## Supplementary Table 2 for "Dimensionality Reduction for Cyclic Compositional Data" (part 9 of 16)

### Sheet: Feature_weights (continued)
sample	feature	clrcycle_position	feature_angle	sample_angle	clrcycle_radius	centered_clr	feature_weight	measured_fucci_theta	experiment	chip_id	gene	published_rank	published_pve	annotation_type	annotated_stage_or_phase	annotated_cycle_position	annotated_cycle_units
20170914-E11	ENSG00000198558	86	5.40354	1.47405	3.90291	-3.88304	0.387333	5.93938	20170914	NA19160	HIST1H4L	58	0.0280311	measured FUCCI phase	5.939 rad	5.93938	radians modulo 2pi
20170914-E11	ENSG00000232112	87	5.46637	1.47405	3.90291	-0.377052	0.0351632	5.93938	20170914	NA19160	TMA7	74	0.0209402	measured FUCCI phase	5.939 rad	5.93938	radians modulo 2pi
20170914-E11	ENSG00000182899	88	5.5292	1.47405	3.90291	-0.0545998	0.00471735	5.93938	20170914	NA19160	RPL35A	88	0.0181059	measured FUCCI phase	5.939 rad	5.93938	radians modulo 2pi
20170914-E11	ENSG00000106028	89	5.59203	1.47405	3.90291	0.215293	-0.0170508	5.93938	20170914	NA19160	SSBP1	76	0.0203588	measured FUCCI phase	5.939 rad	5.93938	radians modulo 2pi
20170914-E11	ENSG00000197756	90	5.65487	1.47405	3.90291	-0.016466	0.00118037	5.93938	20170914	NA19160	RPL37A	41	0.0353958	measured FUCCI phase	5.939 rad	5.93938	radians modulo 2pi
20170914-E11	ENSG00000083845	91	5.7177	1.47405	3.90291	0.279711	-0.0178704	5.93938	20170914	NA19160	RPS5	45	0.0340316	measured FUCCI phase	5.939 rad	5.93938	radians modulo 2pi
20170914-E11	ENSG00000189159	92	5.78053	1.47405	3.90291	0.162546	-0.0090767	5.93938	20170914	NA19160	HN1	32	0.0448542	measured FUCCI phase	5.939 rad	5.93938	radians modulo 2pi
20170914-E11	ENSG00000123219	93	5.84336	1.47405	3.90291	0.530337	-0.0252293	5.93938	20170914	NA19160	CENPK	62	0.0262662	measured FUCCI phase	5.939 rad	5.93938	radians modulo 2pi
20170914-E11	ENSG00000126267	94	5.90619	1.47405	3.90291	0.189156	-0.00739898	5.93938	20170914	NA19160	COX6B1	79	0.0201373	measured FUCCI phase	5.939 rad	5.93938	radians modulo 2pi
20170914-E11	ENSG00000163159	95	5.96903	1.47405	3.90291	0.0413307	-0.0012608	5.93938	20170914	NA19160	VPS72	70	0.0225693	measured FUCCI phase	5.939 rad	5.93938	radians modulo 2pi
20170914-E11	ENSG00000168653	96	6.03186	1.47405	3.90291	0.0880985	-0.00191826	5.93938	20170914	NA19160	NDUFS5	85	0.0189935	measured FUCCI phase	5.939 rad	5.93938	radians modulo 2pi
20170914-E11	ENSG00000184047	97	6.09469	1.47405	3.90291	0.979513	-0.0126916	5.93938	20170914	NA19160	DIABLO	20	0.0572797	measured FUCCI phase	5.939 rad	5.93938	radians modulo 2pi
20170914-E11	ENSG00000160799	98	6.15752	1.47405	3.90291	0.373806	-0.00152848	5.93938	20170914	NA19160	CCDC12	55	0.0296727	measured FUCCI phase	5.939 rad	5.93938	radians modulo 2pi
20170914-E11	ENSG00000170779	99	6.22035	1.47405	3.90291	0.416503	0.00199726	5.93938	20170914	NA19160	CDCA4	60	0.0273782	measured FUCCI phase	5.939 rad	5.93938	radians modulo 2pi
20170914-E12	ENSG00000102409	0	0	4.47299	2.27562	0.0984694	-0.00330206	0.422139	20170914	NA19160	BEX4	19	0.0596957	measured FUCCI phase	0.422 rad	0.422139	radians modulo 2pi
20170914-E12	ENSG00000150991	1	0.0628319	4.47299	2.27562	-0.251929	0.0106048	0.422139	20170914	NA19160	UBC	6	0.0930267	measured FUCCI phase	0.422 rad	0.422139	radians modulo 2pi
20170914-E12	ENSG00000170312	2	0.125664	4.47299	2.27562	-0.188073	0.00949555	0.422139	20170914	NA19160	CDK1	1	0.326629	measured FUCCI phase	0.422 rad	0.422139	radians modulo 2pi
20170914-E12	ENSG00000152253	3	0.188496	4.47299	2.27562	-0.337059	0.0197799	0.422139	20170914	NA19160	SPC25	83	0.0193828	measured FUCCI phase	0.422 rad	0.422139	radians modulo 2pi
20170914-E12	ENSG00000179820	4	0.251327	4.47299	2.27562	-0.255872	0.0170532	0.422139	20170914	NA19160	MYADM	26	0.0486129	measured FUCCI phase	0.422 rad	0.422139	radians modulo 2pi
20170914-E12	ENSG00000080986	5	0.314159	4.47299	2.27562	-0.0128074	0.000952204	0.422139	20170914	NA19160	NDC80	24	0.0522615	measured FUCCI phase	0.422 rad	0.422139	radians modulo 2pi
20170914-E12	ENSG00000136485	6	0.376991	4.47299	2.27562	0.778828	-0.0636731	0.422139	20170914	NA19160	DCAF7	51	0.0311117	measured FUCCI phase	0.422 rad	0.422139	radians modulo 2pi
20170914-E12	ENSG00000136108	7	0.439823	4.47299	2.27562	-1.97498	0.175456	0.422139	20170914	NA19160	CKAP2	39	0.0360556	measured FUCCI phase	0.422 rad	0.422139	radians modulo 2pi
20170914-E12	ENSG00000130182	8	0.502655	4.47299	2.27562	-1.02755	0.0982059	0.422139	20170914	NA19160	ZSCAN10	68	0.023472	measured FUCCI phase	0.422 rad	0.422139	radians modulo 2pi
20170914-E12	ENSG00000175063	9	0.565487	4.47299	2.27562	0.569305	-0.0580292	0.422139	20170914	NA19160	UBE2C	2	0.246101	measured FUCCI phase	0.422 rad	0.422139	radians modulo 2pi
20170914-E12	ENSG00000134690	10	0.628319	4.47299	2.27562	0.627644	-0.0677128	0.422139	20170914	NA19160	CDCA8	29	0.0469489	measured FUCCI phase	0.422 rad	0.422139	radians modulo 2pi
20170914-E12	ENSG00000184661	11	0.69115	4.47299	2.27562	1.44817	-0.164241	0.422139	20170914	NA19160	CDCA2	81	0.0196748	measured FUCCI phase	0.422 rad	0.422139	radians modulo 2pi
20170914-E12	ENSG00000137807	12	0.753982	4.47299	2.27562	0.855939	-0.101423	0.422139	20170914	NA19160	KIF23	13	0.0830445	measured FUCCI phase	0.422 rad	0.422139	radians modulo 2pi
20170914-E12	ENSG00000135083	13	0.816814	4.47299	2.27562	-5.74824	0.70765	0.422139	20170914	NA19160	CCNJL	77	0.0202756	measured FUCCI phase	0.422 rad	0.422139	radians modulo 2pi
20170914-E12	ENSG00000237649	14	0.879646	4.47299	2.27562	-0.457112	0.0581605	0.422139	20170914	NA19160	KIFC1	27	0.0483343	measured FUCCI phase	0.422 rad	0.422139	radians modulo 2pi
20170914-E12	ENSG00000140451	15	0.942478	4.47299	2.27562	1.15221	-0.150778	0.422139	20170914	NA19160	PIF1	30	0.0456388	measured FUCCI phase	0.422 rad	0.422139	radians modulo 2pi
20170914-E12	ENSG00000111665	16	1.00531	4.47299	2.27562	0.136881	-0.0183379	0.422139	20170914	NA19160	CDCA3	28	0.0480732	measured FUCCI phase	0.422 rad	0.422139	radians modulo 2pi
20170914-E12	ENSG00000142945	17	1.06814	4.47299	2.27562	0.448593	-0.061255	0.422139	20170914	NA19160	KIF2C	34	0.0427775	measured FUCCI phase	0.422 rad	0.422139	radians modulo 2pi
20170914-E12	ENSG00000087586	18	1.13097	4.47299	2.27562	0.408962	-0.0566783	0.422139	20170914	NA19160	AURKA	14	0.0761284	measured FUCCI phase	0.422 rad	0.422139	radians modulo 2pi
20170914-E12	ENSG00000101447	19	1.19381	4.47299	2.27562	0.0760554	-0.0106542	0.422139	20170914	NA19160	FAM83D	44	0.0342591	measured FUCCI phase	0.422 rad	0.422139	radians modulo 2pi
20170914-E12	ENSG00000123485	20	1.25664	4.47299	2.27562	-0.701306	0.0989027	0.422139	20170914	NA19160	HJURP	16	0.0677467	measured FUCCI phase	0.422 rad	0.422139	radians modulo 2pi
20170914-E12	ENSG00000169607	21	1.31947	4.47299	2.27562	-6.66827	0.942968	0.422139	20170914	NA19160	CKAP2L	64	0.0258056	measured FUCCI phase	0.422 rad	0.422139	radians modulo 2pi
20170914-E12	ENSG00000198826	22	1.3823	4.47299	2.27562	1.27773	-0.180464	0.422139	20170914	NA19160	ARHGAP11A	18	0.063985	measured FUCCI phase	0.422 rad	0.422139	radians modulo 2pi
20170914-E12	ENSG00000024526	23	1.44513	4.47299	2.27562	1.36833	-0.192261	0.422139	20170914	NA19160	DEPDC1	48	0.0323876	measured FUCCI phase	0.422 rad	0.422139	radians modulo 2pi
20170914-E12	ENSG00000118193	24	1.50796	4.47299	2.27562	-0.126334	0.0175885	0.422139	20170914	NA19160	KIF14	94	0.0167754	measured FUCCI phase	0.422 rad	0.422139	radians modulo 2pi
20170914-E12	ENSG00000112742	25	1.5708	4.47299	2.27562	0.417907	-0.0574154	0.422139	20170914	NA19160	TTK	35	0.0411994	measured FUCCI phase	0.422 rad	0.422139	radians modulo 2pi
20170914-E12	ENSG00000198901	26	1.63363	4.47299	2.27562	-0.05618	0.00758493	0.422139	20170914	NA19160	PRC1	21	0.0561524	measured FUCCI phase	0.422 rad	0.422139	radians modulo 2pi
20170914-E12	ENSG00000166405	27	1.69646	4.47299	2.27562	0.932212	-0.123147	0.422139	20170914	NA19160	RIC3	73	0.0212537	measured FUCCI phase	0.422 rad	0.422139	radians modulo 2pi
20170914-E12	ENSG00000131747	28	1.75929	4.47299	2.27562	-0.319697	0.0411356	0.422139	20170914	NA19160	TOP2A	3	0.241855	measured FUCCI phase	0.422 rad	0.422139	radians modulo 2pi
20170914-E12	ENSG00000088325	29	1.82212	4.47299	2.27562	0.32339	-0.0403372	0.422139	20170914	NA19160	TPX2	53	0.0308258	measured FUCCI phase	0.422 rad	0.422139	radians modulo 2pi
20170914-E12	ENSG00000148773	30	1.88496	4.47299	2.27562	-0.913687	0.109918	0.422139	20170914	NA19160	MKI67	25	0.0515445	measured FUCCI phase	0.422 rad	0.422139	radians modulo 2pi
20170914-E12	ENSG00000092140	31	1.94779	4.47299	2.27562	-0.365211	0.0421437	0.422139	20170914	NA19160	G2E3	98	0.0166675	measured FUCCI phase	0.422 rad	0.422139	radians modulo 2pi
20170914-E12	ENSG00000138778	32	2.01062	4.47299	2.27562	-1.16204	0.127865	0.422139	20170914	NA19160	CENPE	49	0.0314259	measured FUCCI phase	0.422 rad	0.422139	radians modulo 2pi
20170914-E12	ENSG00000143614	33	2.07345	4.47299	2.27562	0.875543	-0.0912657	0.422139	20170914	NA19160	GATAD2B	66	0.0241365	measured FUCCI phase	0.422 rad	0.422139	radians modulo 2pi
20170914-E12	ENSG00000117724	34	2.13628	4.47299	2.27562	-0.103962	0.0101916	0.422139	20170914	NA19160	CENPF	8	0.0902033	measured FUCCI phase	0.422 rad	0.422139	radians modulo 2pi
20170914-E12	ENSG00000182481	35	2.19911	4.47299	2.27562	0.144543	-0.0132168	0.422139	20170914	NA19160	KPNA2	12	0.0832575	measured FUCCI phase	0.422 rad	0.422139	radians modulo 2pi
20170914-E12	ENSG00000163535	36	2.26195	4.47299	2.27562	-0.611801	0.0516874	0.422139	20170914	NA19160	SGOL2	40	0.0359492	measured FUCCI phase	0.422 rad	0.422139	radians modulo 2pi
20170914-E12	ENSG00000123975	37	2.32478	4.47299	2.27562	-0.425874	0.0328758	0.422139	20170914	NA19160	CKS2	15	0.0681084	measured FUCCI phase	0.422 rad	0.422139	radians modulo 2pi
20170914-E12	ENSG00000117399	38	2.38761	4.47299	2.27562	0.456931	-0.031804	0.422139	20170914	NA19160	CDC20	84	0.0193418	measured FUCCI phase	0.422 rad	0.422139	radians modulo 2pi
20170914-E12	ENSG00000178999	39	2.45044	4.47299	2.27562	0.325896	-0.0201196	0.422139	20170914	NA19160	AURKB	46	0.0330742	measured FUCCI phase	0.422 rad	0.422139	radians modulo 2pi
20170914-E12	ENSG00000129810	40	2.51327	4.47299	2.27562	-0.330853	0.0177421	0.422139	20170914	NA19160	SGOL1	80	0.0199115	measured FUCCI phase	0.422 rad	0.422139	radians modulo 2pi
20170914-E12	ENSG00000170759	41	2.57611	4.47299	2.27562	0.131077	-0.00593813	0.422139	20170914	NA19160	KIF5B	100	0.0163679	measured FUCCI phase	0.422 rad	0.422139	radians modulo 2pi
20170914-E12	ENSG00000154473	42	2.63894	4.47299	2.27562	-0.081548	0.00300106	0.422139	20170914	NA19160	BUB3	9	0.087354	measured FUCCI phase	0.422 rad	0.422139	radians modulo 2pi
20170914-E12	ENSG00000132424	43	2.70177	4.47299	2.27562	-0.836712	0.0235573	0.422139	20170914	NA19160	PNISR	33	0.0442073	measured FUCCI phase	0.422 rad	0.422139	radians modulo 2pi
20170914-E12	ENSG00000040275	44	2.7646	4.47299	2.27562	-0.0933795	0.00181127	0.422139	20170914	NA19160	SPDL1	90	0.0172494	measured FUCCI phase	0.422 rad	0.422139	radians modulo 2pi
20170914-E12	ENSG00000173207	45	2.82743	4.47299	2.27562	-0.484991	0.00512277	0.422139	20170914	NA19160	CKS1B	57	0.0285286	measured FUCCI phase	0.422 rad	0.422139	radians modulo 2pi
20170914-E12	ENSG00000143933	46	2.89027	4.47299	2.27562	0.749954	-0.00126491	0.422139	20170914	NA19160	CALM2	96	0.0167089	measured FUCCI phase	0.422 rad	0.422139	radians modulo 2pi
20170914-E12	ENSG00000117523	47	2.9531	4.47299	2.27562	0.0442526	0.00031844	0.422139	20170914	NA19160	PRRC2C	59	0.0274809	measured FUCCI phase	0.422 rad	0.422139	radians modulo 2pi
20170914-E12	ENSG00000069275	48	3.01593	4.47299	2.27562	-0.231859	-0.00372138	0.422139	20170914	NA19160	NUCKS1	42	0.0347826	measured FUCCI phase	0.422 rad	0.422139	radians modulo 2pi
20170914-E12	ENSG00000253729	49	3.07876	4.47299	2.27562	-0.35854	-0.00890651	0.422139	20170914	NA19160	PRKDC	69	0.0227232	measured FUCCI phase	0.422 rad	0.422139	radians modulo 2pi
20170914-E12	ENSG00000125743	50	3.14159	4.47299	2.27562	0.0995352	0.0033378	0.422139	20170914	NA19160	SNRPD2	97	0.0167074	measured FUCCI phase	0.422 rad	0.422139	radians modulo 2pi
20170914-E12	ENSG00000083312	51	3.20442	4.47299	2.27562	-0.33041	-0.0139084	0.422139	20170914	NA19160	TNPO1	47	0.0326764	measured FUCCI phase	0.422 rad	0.422139	radians modulo 2pi
20170914-E12	ENSG00000143799	52	3.26726	4.47299	2.27562	-0.0854962	-0.0043166	0.422139	20170914	NA19160	PARP1	75	0.020435	measured FUCCI phase	0.422 rad	0.422139	radians modulo 2pi
20170914-E12	ENSG00000196230	53	3.33009	4.47299	2.27562	-0.339667	-0.019933	0.422139	20170914	NA19160	TUBB	56	0.0295363	measured FUCCI phase	0.422 rad	0.422139	radians modulo 2pi
20170914-E12	ENSG00000162613	54	3.39292	4.47299	2.27562	-0.843534	-0.0562194	0.422139	20170914	NA19160	FUBP1	99	0.016589	measured FUCCI phase	0.422 rad	0.422139	radians modulo 2pi
20170914-E12	ENSG00000079246	55	3.45575	4.47299	2.27562	0.057308	0.00426073	0.422139	20170914	NA19160	XRCC5	43	0.0344281	measured FUCCI phase	0.422 rad	0.422139	radians modulo 2pi
20170914-E12	ENSG00000092201	56	3.51858	4.47299	2.27562	0.325491	0.0266105	0.422139	20170914	NA19160	SUPT16H	50	0.0313742	measured FUCCI phase	0.422 rad	0.422139	radians modulo 2pi
20170914-E12	ENSG00000112312	57	3.58142	4.47299	2.27562	-0.356971	-0.0317131	0.422139	20170914	NA19160	GMNN	23	0.0546597	measured FUCCI phase	0.422 rad	0.422139	radians modulo 2pi
20170914-E12	ENSG00000112118	58	3.64425	4.47299	2.27562	0.121578	0.0116196	0.422139	20170914	NA19160	MCM3	82	0.0195063	measured FUCCI phase	0.422 rad	0.422139	radians modulo 2pi
20170914-E12	ENSG00000135245	59	3.70708	4.47299	2.27562	0.777063	0.0792059	0.422139	20170914	NA19160	HILPDA	71	0.0216493	measured FUCCI phase	0.422 rad	0.422139	radians modulo 2pi
20170914-E12	ENSG00000104738	60	3.76991	4.47299	2.27562	0.219513	0.0236819	0.422139	20170914	NA19160	MCM4	52	0.0308509	measured FUCCI phase	0.422 rad	0.422139	radians modulo 2pi
20170914-E12	ENSG00000132646	61	3.83274	4.47299	2.27562	-1.06502	-0.120787	0.422139	20170914	NA19160	PCNA	17	0.0663606	measured FUCCI phase	0.422 rad	0.422139	radians modulo 2pi
20170914-E12	ENSG00000156802	62	3.89557	4.47299	2.27562	0.666469	0.0789724	0.422139	20170914	NA19160	ATAD2	54	0.0307646	measured FUCCI phase	0.422 rad	0.422139	radians modulo 2pi
20170914-E12	ENSG00000065328	63	3.95841	4.47299	2.27562	0.831178	0.102324	0.422139	20170914	NA19160	MCM10	10	0.0865854	measured FUCCI phase	0.422 rad	0.422139	radians modulo 2pi
20170914-E12	ENSG00000101412	64	4.02124	4.47299	2.27562	2.78313	0.35411	0.422139	20170914	NA19160	E2F1	38	0.0368337	measured FUCCI phase	0.422 rad	0.422139	radians modulo 2pi
20170914-E12	ENSG00000143476	65	4.08407	4.47299	2.27562	0.764831	0.100086	0.422139	20170914	NA19160	DTL	7	0.090322	measured FUCCI phase	0.422 rad	0.422139	radians modulo 2pi
20170914-E12	ENSG00000105173	66	4.1469	4.47299	2.27562	-0.267792	-0.0358758	0.422139	20170914	NA19160	CCNE1	37	0.0396097	measured FUCCI phase	0.422 rad	0.422139	radians modulo 2pi
20170914-E12	ENSG00000174371	67	4.20973	4.47299	2.27562	2.16886	0.296156	0.422139	20170914	NA19160	EXO1	61	0.0270223	measured FUCCI phase	0.422 rad	0.422139	radians modulo 2pi
20170914-E12	ENSG00000076003	68	4.27257	4.47299	2.27562	-0.410057	-0.05683	0.422139	20170914	NA19160	MCM6	36	0.0397931	measured FUCCI phase	0.422 rad	0.422139	radians modulo 2pi
20170914-E12	ENSG00000164045	69	4.3354	4.47299	2.27562	1.38606	0.194167	0.422139	20170914	NA19160	CDC25A	67	0.0235496	measured FUCCI phase	0.422 rad	0.422139	radians modulo 2pi
20170914-E12	ENSG00000100297	70	4.39823	4.47299	2.27562	0.454643	0.0641166	0.422139	20170914	NA19160	MCM5	86	0.0186576	measured FUCCI phase	0.422 rad	0.422139	radians modulo 2pi
20170914-E12	ENSG00000094804	71	4.46106	4.47299	2.27562	0.146823	0.0207624	0.422139	20170914	NA19160	CDC6	11	0.0864472	measured FUCCI phase	0.422 rad	0.422139	radians modulo 2pi
20170914-E12	ENSG00000167900	72	4.52389	4.47299	2.27562	0.0886142	0.0125157	0.422139	20170914	NA19160	TK1	63	0.0259536	measured FUCCI phase	0.422 rad	0.422139	radians modulo 2pi
20170914-E12	ENSG00000092853	73	4.58673	4.47299	2.27562	0.475773	0.0668497	0.422139	20170914	NA19160	CLSPN	91	0.017228	measured FUCCI phase	0.422 rad	0.422139	radians modulo 2pi
20170914-E12	ENSG00000168496	74	4.64956	4.47299	2.27562	0.533039	0.0742111	0.422139	20170914	NA19160	FEN1	31	0.0449693	measured FUCCI phase	0.422 rad	0.422139	radians modulo 2pi
20170914-E12	ENSG00000134308	75	4.71239	4.47299	2.27562	-0.584661	-0.0803255	0.422139	20170914	NA19160	YWHAQ	78	0.0202414	measured FUCCI phase	0.422 rad	0.422139	radians modulo 2pi
20170914-E12	ENSG00000128951	76	4.77522	4.47299	2.27562	-0.773749	-0.104465	0.422139	20170914	NA19160	DUT	92	0.0171247	measured FUCCI phase	0.422 rad	0.422139	radians modulo 2pi
20170914-E12	ENSG00000211450	77	4.83805	4.47299	2.27562	-0.162329	-0.021444	0.422139	20170914	NA19160	C11orf31	87	0.0186354	measured FUCCI phase	0.422 rad	0.422139	radians modulo 2pi
20170914-E12	ENSG00000116288	78	4.90088	4.47299	2.27562	-0.114153	-0.0146882	0.422139	20170914	NA19160	PARK7	72	0.0215131	measured FUCCI phase	0.422 rad	0.422139	radians modulo 2pi
20170914-E12	ENSG00000172809	79	4.96372	4.47299	2.27562	0.0170606	0.002128	0.422139	20170914	NA19160	RPL38	89	0.0177901	measured FUCCI phase	0.422 rad	0.422139	radians modulo 2pi
20170914-E12	ENSG00000167670	80	5.02655	4.47299	2.27562	0.236632	0.0284671	0.422139	20170914	NA19160	CHAF1A	93	0.0171171	measured FUCCI phase	0.422 rad	0.422139	radians modulo 2pi
20170914-E12	ENSG00000170043	81	5.08938	4.47299	2.27562	-0.0761747	-0.00879022	0.422139	20170914	NA19160	TRAPPC1	95	0.0167343	measured FUCCI phase	0.422 rad	0.422139	radians modulo 2pi
20170914-E12	ENSG00000144713	82	5.15221	4.47299	2.27562	-0.0784162	-0.00862848	0.422139	20170914	NA19160	RPL32	65	0.02498	measured FUCCI phase	0.422 rad	0.422139	radians modulo 2pi
20170914-E12	ENSG00000198518	83	5.21504	4.47299	2.27562	1.10118	0.114786	0.422139	20170914	NA19160	HIST1H4E	4	0.154311	measured FUCCI phase	0.422 rad	0.422139	radians modulo 2pi
20170914-E12	ENSG00000197061	84	5.27788	4.47299	2.27562	0.617703	0.0605547	0.422139	20170914	NA19160	HIST1H4C	5	0.136587	measured FUCCI phase	0.422 rad	0.422139	radians modulo 2pi
20170914-E12	ENSG00000124529	85	5.34071	4.47299	2.27562	3.72491	0.3406	0.422139	20170914	NA19160	HIST1H4B	22	0.0549378	measured FUCCI phase	0.422 rad	0.422139	radians modulo 2pi
20170914-E12	ENSG00000198558	86	5.40354	4.47299	2.27562	-4.16416	-0.351805	0.422139	20170914	NA19160	HIST1H4L	58	0.0280311	measured FUCCI phase	0.422 rad	0.422139	radians modulo 2pi
20170914-E12	ENSG00000232112	87	5.46637	4.47299	2.27562	0.359454	0.0277484	0.422139	20170914	NA19160	TMA7	74	0.0209402	measured FUCCI phase	0.422 rad	0.422139	radians modulo 2pi
20170914-E12	ENSG00000182899	88	5.5292	4.47299	2.27562	0.153829	0.0107071	0.422139	20170914	NA19160	RPL35A	88	0.0181059	measured FUCCI phase	0.422 rad	0.422139	radians modulo 2pi
20170914-E12	ENSG00000106028	89	5.59203	4.47299	2.27562	0.141813	0.00875499	0.422139	20170914	NA19160	SSBP1	76	0.0203588	measured FUCCI phase	0.422 rad	0.422139	radians modulo 2pi
20170914-E12	ENSG00000197756	90	5.65487	4.47299	2.27562	0.0158383	0.000849334	0.422139	20170914	NA19160	RPL37A	41	0.0353958	measured FUCCI phase	0.422 rad	0.422139	radians modulo 2pi
20170914-E12	ENSG00000083845	91	5.7177	4.47299	2.27562	0.186645	0.00845552	0.422139	20170914	NA19160	RPS5	45	0.0340316	measured FUCCI phase	0.422 rad	0.422139	radians modulo 2pi
20170914-E12	ENSG00000189159	92	5.78053	4.47299	2.27562	0.224362	0.0082568	0.422139	20170914	NA19160	HN1	32	0.0448542	measured FUCCI phase	0.422 rad	0.422139	radians modulo 2pi
20170914-E12	ENSG00000123219	93	5.84336	4.47299	2.27562	-0.0131193	-0.000369369	0.422139	20170914	NA19160	CENPK	62	0.0262662	measured FUCCI phase	0.422 rad	0.422139	radians modulo 2pi
20170914-E12	ENSG00000126267	94	5.90619	4.47299	2.27562	-0.0484757	-0.000940278	0.422139	20170914	NA19160	COX6B1	79	0.0201373	measured FUCCI phase	0.422 rad	0.422139	radians modulo 2pi
20170914-E12	ENSG00000163159	95	5.96903	4.47299	2.27562	0.0478555	0.000505479	0.422139	20170914	NA19160	VPS72	70	0.0225693	measured FUCCI phase	0.422 rad	0.422139	radians modulo 2pi
20170914-E12	ENSG00000168653	96	6.03186	4.47299	2.27562	-0.0218709	-3.68886e-05	0.422139	20170914	NA19160	NDUFS5	85	0.0189935	measured FUCCI phase	0.422 rad	0.422139	radians modulo 2pi
20170914-E12	ENSG00000184047	97	6.09469	4.47299	2.27562	1.03481	-0.00744648	0.422139	20170914	NA19160	DIABLO	20	0.0572797	measured FUCCI phase	0.422 rad	0.422139	radians modulo 2pi
20170914-E12	ENSG00000160799	98	6.15752	4.47299	2.27562	-0.60029	0.00963477	0.422139	20170914	NA19160	CCDC12	55	0.0296727	measured FUCCI phase	0.422 rad	0.422139	radians modulo 2pi
20170914-E12	ENSG00000170779	99	6.22035	4.47299	2.27562	1.05138	-0.0261173	0.422139	20170914	NA19160	CDCA4	60	0.0273782	measured FUCCI phase	0.422 rad	0.422139	radians modulo 2pi
20170914-F02	ENSG00000102409	0	0	1.58152	7.44857	0.758336	-0.00114986	2.04841	20170914	NA19160	BEX4	19	0.0596957	measured FUCCI phase	2.048 rad	2.04841	radians modulo 2pi
20170914-F02	ENSG00000150991	1	0.0628319	1.58152	7.44857	-0.333947	-0.00245989	2.04841	20170914	NA19160	UBC	6	0.0930267	measured FUCCI phase	2.048 rad	2.04841	radians modulo 2pi
20170914-F02	ENSG00000170312	2	0.125664	1.58152	7.44857	0.74839	0.0121385	2.04841	20170914	NA19160	CDK1	1	0.326629	measured FUCCI phase	2.048 rad	2.04841	radians modulo 2pi
20170914-F02	ENSG00000152253	3	0.188496	1.58152	7.44857	0.967039	0.0241844	2.04841	20170914	NA19160	SPC25	83	0.0193828	measured FUCCI phase	2.048 rad	2.04841	radians modulo 2pi
20170914-F02	ENSG00000179820	4	0.251327	1.58152	7.44857	-0.337319	-0.0113675	2.04841	20170914	NA19160	MYADM	26	0.0486129	measured FUCCI phase	2.048 rad	2.04841	radians modulo 2pi
20170914-F02	ENSG00000080986	5	0.314159	1.58152	7.44857	-0.0942545	-0.00398291	2.04841	20170914	NA19160	NDC80	24	0.0522615	measured FUCCI phase	2.048 rad	2.04841	radians modulo 2pi
20170914-F02	ENSG00000136485	6	0.376991	1.58152	7.44857	0.919975	0.0465948	2.04841	20170914	NA19160	DCAF7	51	0.0311117	measured FUCCI phase	2.048 rad	2.04841	radians modulo 2pi
20170914-F02	ENSG00000136108	7	0.439823	1.58152	7.44857	-0.265833	-0.0156413	2.04841	20170914	NA19160	CKAP2	39	0.0360556	measured FUCCI phase	2.048 rad	2.04841	radians modulo 2pi
20170914-F02	ENSG00000130182	8	0.502655	1.58152	7.44857	-0.0110471	-0.000737922	2.04841	20170914	NA19160	ZSCAN10	68	0.023472	measured FUCCI phase	2.048 rad	2.04841	radians modulo 2pi
20170914-F02	ENSG00000175063	9	0.565487	1.58152	7.44857	0.509709	0.0379696	2.04841	20170914	NA19160	UBE2C	2	0.246101	measured FUCCI phase	2.048 rad	2.04841	radians modulo 2pi
20170914-F02	ENSG00000134690	10	0.628319	1.58152	7.44857	1.64414	0.134645	2.04841	20170914	NA19160	CDCA8	29	0.0469489	measured FUCCI phase	2.048 rad	2.04841	radians modulo 2pi
20170914-F02	ENSG00000184661	11	0.69115	1.58152	7.44857	1.77177	0.157638	2.04841	20170914	NA19160	CDCA2	81	0.0196748	measured FUCCI phase	2.048 rad	2.04841	radians modulo 2pi
20170914-F02	ENSG00000137807	12	0.753982	1.58152	7.44857	1.17946	0.112873	2.04841	20170914	NA19160	KIF23	13	0.0830445	measured FUCCI phase	2.048 rad	2.04841	radians modulo 2pi
20170914-F02	ENSG00000135083	13	0.816814	1.58152	7.44857	-4.73174	-0.482864	2.04841	20170914	NA19160	CCNJL	77	0.0202756	measured FUCCI phase	2.048 rad	2.04841	radians modulo 2pi
20170914-F02	ENSG00000237649	14	0.879646	1.58152	7.44857	-0.13326	-0.0143914	2.04841	20170914	NA19160	KIFC1	27	0.0483343	measured FUCCI phase	2.048 rad	2.04841	radians modulo 2pi
20170914-F02	ENSG00000140451	15	0.942478	1.58152	7.44857	1.94561	0.220855	2.04841	20170914	NA19160	PIF1	30	0.0456388	measured FUCCI phase	2.048 rad	2.04841	radians modulo 2pi
20170914-F02	ENSG00000111665	16	1.00531	1.58152	7.44857	0.748082	0.0887125	2.04841	20170914	NA19160	CDCA3	28	0.0480732	measured FUCCI phase	2.048 rad	2.04841	radians modulo 2pi
20170914-F02	ENSG00000142945	17	1.06814	1.58152	7.44857	1.75269	0.215915	2.04841	20170914	NA19160	KIF2C	34	0.0427775	measured FUCCI phase	2.048 rad	2.04841	radians modulo 2pi
20170914-F02	ENSG00000087586	18	1.13097	1.58152	7.44857	0.44484	0.0566321	2.04841	20170914	NA19160	AURKA	14	0.0761284	measured FUCCI phase	2.048 rad	2.04841	radians modulo 2pi
20170914-F02	ENSG00000101447	19	1.19381	1.58152	7.44857	1.7852	0.233727	2.04841	20170914	NA19160	FAM83D	44	0.0342591	measured FUCCI phase	2.048 rad	2.04841	radians modulo 2pi
20170914-F02	ENSG00000123485	20	1.25664	1.58152	7.44857	1.70074	0.227939	2.04841	20170914	NA19160	HJURP	16	0.0677467	measured FUCCI phase	2.048 rad	2.04841	radians modulo 2pi
20170914-F02	ENSG00000169607	21	1.31947	1.58152	7.44857	1.25699	0.171696	2.04841	20170914	NA19160	CKAP2L	64	0.0258056	measured FUCCI phase	2.048 rad	2.04841	radians modulo 2pi
20170914-F02	ENSG00000198826	22	1.3823	1.58152	7.44857	1.19595	0.165788	2.04841	20170914	NA19160	ARHGAP11A	18	0.063985	measured FUCCI phase	2.048 rad	2.04841	radians modulo 2pi
20170914-F02	ENSG00000024526	23	1.44513	1.58152	7.44857	1.28655	0.180256	2.04841	20170914	NA19160	DEPDC1	48	0.0323876	measured FUCCI phase	2.048 rad	2.04841	radians modulo 2pi
20170914-F02	ENSG00000118193	24	1.50796	1.58152	7.44857	1.29546	0.182711	2.04841	20170914	NA19160	KIF14	94	0.0167754	measured FUCCI phase	2.048 rad	2.04841	radians modulo 2pi
20170914-F02	ENSG00000112742	25	1.5708	1.58152	7.44857	0.336127	0.0475328	2.04841	20170914	NA19160	TTK	35	0.0411994	measured FUCCI phase	2.048 rad	2.04841	radians modulo 2pi
20170914-F02	ENSG00000198901	26	1.63363	1.58152	7.44857	-0.137627	-0.019437	2.04841	20170914	NA19160	PRC1	21	0.0561524	measured FUCCI phase	2.048 rad	2.04841	radians modulo 2pi
20170914-F02	ENSG00000166405	27	1.69646	1.58152	7.44857	3.55775	0.499822	2.04841	20170914	NA19160	RIC3	73	0.0212537	measured FUCCI phase	2.048 rad	2.04841	radians modulo 2pi
20170914-F02	ENSG00000131747	28	1.75929	1.58152	7.44857	0.536466	0.0746721	2.04841	20170914	NA19160	TOP2A	3	0.241855	measured FUCCI phase	2.048 rad	2.04841	radians modulo 2pi
20170914-F02	ENSG00000088325	29	1.82212	1.58152	7.44857	1.05224	0.144522	2.04841	20170914	NA19160	TPX2	53	0.0308258	measured FUCCI phase	2.048 rad	2.04841	radians modulo 2pi
20170914-F02	ENSG00000148773	30	1.88496	1.58152	7.44857	1.6065	0.216814	2.04841	20170914	NA19160	MKI67	25	0.0515445	measured FUCCI phase	2.048 rad	2.04841	radians modulo 2pi
20170914-F02	ENSG00000092140	31	1.94779	1.58152	7.44857	0.36369	0.0480219	2.04841	20170914	NA19160	G2E3	98	0.0166675	measured FUCCI phase	2.048 rad	2.04841	radians modulo 2pi
20170914-F02	ENSG00000138778	32	2.01062	1.58152	7.44857	1.72584	0.221943	2.04841	20170914	NA19160	CENPE	49	0.0314259	measured FUCCI phase	2.048 rad	2.04841	radians modulo 2pi
20170914-F02	ENSG00000143614	33	2.07345	1.58152	7.44857	0.506497	0.0631358	2.04841	20170914	NA19160	GATAD2B	66	0.0241365	measured FUCCI phase	2.048 rad	2.04841	radians modulo 2pi
20170914-F02	ENSG00000117724	34	2.13628	1.58152	7.44857	0.614056	0.0738166	2.04841	20170914	NA19160	CENPF	8	0.0902033	measured FUCCI phase	2.048 rad	2.04841	radians modulo 2pi
20170914-F02	ENSG00000182481	35	2.19911	1.58152	7.44857	0.228248	0.0263163	2.04841	20170914	NA19160	KPNA2	12	0.0832575	measured FUCCI phase	2.048 rad	2.04841	radians modulo 2pi
20170914-F02	ENSG00000163535	36	2.26195	1.58152	7.44857	1.68549	0.185281	2.04841	20170914	NA19160	SGOL2	40	0.0359492	measured FUCCI phase	2.048 rad	2.04841	radians modulo 2pi
20170914-F02	ENSG00000123975	37	2.32478	1.58152	7.44857	0.198595	0.0206785	2.04841	20170914	NA19160	CKS2	15	0.0681084	measured FUCCI phase	2.048 rad	2.04841	radians modulo 2pi
20170914-F02	ENSG00000117399	38	2.38761	1.58152	7.44857	0.269574	0.0263938	2.04841	20170914	NA19160	CDC20	84	0.0193418	measured FUCCI phase	2.048 rad	2.04841	radians modulo 2pi
20170914-F02	ENSG00000178999	39	2.45044	1.58152	7.44857	0.0616058	0.00562514	2.04841	20170914	NA19160	AURKB	46	0.0330742	measured FUCCI phase	2.048 rad	2.04841	radians modulo 2pi
20170914-F02	ENSG00000129810	40	2.51327	1.58152	7.44857	0.908739	0.0766497	2.04841	20170914	NA19160	SGOL1	80	0.0199115	measured FUCCI phase	2.048 rad	2.04841	radians modulo 2pi
20170914-F02	ENSG00000170759	41	2.57611	1.58152	7.44857	0.359228	0.0276797	2.04841	20170914	NA19160	KIF5B	100	0.0163679	measured FUCCI phase	2.048 rad	2.04841	radians modulo 2pi
20170914-F02	ENSG00000154473	42	2.63894	1.58152	7.44857	-0.12102	-0.00840546	2.04841	20170914	NA19160	BUB3	9	0.087354	measured FUCCI phase	2.048 rad	2.04841	radians modulo 2pi
20170914-F02	ENSG00000132424	43	2.70177	1.58152	7.44857	0.387412	0.0238579	2.04841	20170914	NA19160	PNISR	33	0.0442073	measured FUCCI phase	2.048 rad	2.04841	radians modulo 2pi
20170914-F02	ENSG00000040275	44	2.7646	1.58152	7.44857	-0.329286	-0.0176061	2.04841	20170914	NA19160	SPDL1	90	0.0172494	measured FUCCI phase	2.048 rad	2.04841	radians modulo 2pi
20170914-F02	ENSG00000173207	45	2.82743	1.58152	7.44857	-0.19934	-0.00899844	2.04841	20170914	NA19160	CKS1B	57	0.0285286	measured FUCCI phase	2.048 rad	2.04841	radians modulo 2pi
20170914-F02	ENSG00000143933	46	2.89027	1.58152	7.44857	-0.025247	-0.000924967	2.04841	20170914	NA19160	CALM2	96	0.0167089	measured FUCCI phase	2.048 rad	2.04841	radians modulo 2pi
20170914-F02	ENSG00000117523	47	2.9531	1.58152	7.44857	0.344098	0.0096305	2.04841	20170914	NA19160	PRRC2C	59	0.0274809	measured FUCCI phase	2.048 rad	2.04841	radians modulo 2pi
20170914-F02	ENSG00000069275	48	3.01593	1.58152	7.44857	0.0495437	0.000952633	2.04841	20170914	NA19160	NUCKS1	42	0.0347826	measured FUCCI phase	2.048 rad	2.04841	radians modulo 2pi
20170914-F02	ENSG00000253729	49	3.07876	1.58152	7.44857	-0.168639	-0.00175262	2.04841	20170914	NA19160	PRKDC	69	0.0227232	measured FUCCI phase	2.048 rad	2.04841	radians modulo 2pi
20170914-F02	ENSG00000125743	50	3.14159	1.58152	7.44857	-0.578516	-0.0008772	2.04841	20170914	NA19160	SNRPD2	97	0.0167074	measured FUCCI phase	2.048 rad	2.04841	radians modulo 2pi
20170914-F02	ENSG00000083312	51	3.20442	1.58152	7.44857	0.280651	-0.00206731	2.04841	20170914	NA19160	TNPO1	47	0.0326764	measured FUCCI phase	2.048 rad	2.04841	radians modulo 2pi
20170914-F02	ENSG00000143799	52	3.26726	1.58152	7.44857	-0.0985523	0.00159846	2.04841	20170914	NA19160	PARP1	75	0.020435	measured FUCCI phase	2.048 rad	2.04841	radians modulo 2pi
20170914-F02	ENSG00000196230	53	3.33009	1.58152	7.44857	-0.760716	0.0190246	2.04841	20170914	NA19160	TUBB	56	0.0295363	measured FUCCI phase	2.048 rad	2.04841	radians modulo 2pi
20170914-F02	ENSG00000162613	54	3.39292	1.58152	7.44857	0.172965	-0.0058288	2.04841	20170914	NA19160	FUBP1	99	0.016589	measured FUCCI phase	2.048 rad	2.04841	radians modulo 2pi
20170914-F02	ENSG00000079246	55	3.45575	1.58152	7.44857	0.0206788	-0.000873823	2.04841	20170914	NA19160	XRCC5	43	0.0344281	measured FUCCI phase	2.048 rad	2.04841	radians modulo 2pi
20170914-F02	ENSG00000092201	56	3.51858	1.58152	7.44857	-0.503696	0.0255111	2.04841	20170914	NA19160	SUPT16H	50	0.0313742	measured FUCCI phase	2.048 rad	2.04841	radians modulo 2pi
20170914-F02	ENSG00000112312	57	3.58142	1.58152	7.44857	-0.227733	0.0133996	2.04841	20170914	NA19160	GMNN	23	0.0546597	measured FUCCI phase	2.048 rad	2.04841	radians modulo 2pi
20170914-F02	ENSG00000112118	58	3.64425	1.58152	7.44857	-0.707469	0.0472572	2.04841	20170914	NA19160	MCM3	82	0.0195063	measured FUCCI phase	2.048 rad	2.04841	radians modulo 2pi
20170914-F02	ENSG00000135245	59	3.70708	1.58152	7.44857	0.695283	-0.0517936	2.04841	20170914	NA19160	HILPDA	71	0.0216493	measured FUCCI phase	2.048 rad	2.04841	radians modulo 2pi
20170914-F02	ENSG00000104738	60	3.76991	1.58152	7.44857	-1.75877	0.144033	2.04841	20170914	NA19160	MCM4	52	0.0308509	measured FUCCI phase	2.048 rad	2.04841	radians modulo 2pi
20170914-F02	ENSG00000132646	61	3.83274	1.58152	7.44857	-1.99357	0.177372	2.04841	20170914	NA19160	PCNA	17	0.0663606	measured FUCCI phase	2.048 rad	2.04841	radians modulo 2pi
20170914-F02	ENSG00000156802	62	3.89557	1.58152	7.44857	1.39537	-0.133535	2.04841	20170914	NA19160	ATAD2	54	0.0307646	measured FUCCI phase	2.048 rad	2.04841	radians modulo 2pi
20170914-F02	ENSG00000065328	63	3.95841	1.58152	7.44857	0.461758	-0.0471214	2.04841	20170914	NA19160	MCM10	10	0.0865854	measured FUCCI phase	2.048 rad	2.04841	radians modulo 2pi
20170914-F02	ENSG00000101412	64	4.02124	1.58152	7.44857	3.10698	-0.335536	2.04841	20170914	NA19160	E2F1	38	0.0368337	measured FUCCI phase	2.048 rad	2.04841	radians modulo 2pi
20170914-F02	ENSG00000143476	65	4.08407	1.58152	7.44857	0.800709	-0.090892	2.04841	20170914	NA19160	DTL	7	0.090322	measured FUCCI phase	2.048 rad	2.04841	radians modulo 2pi
20170914-F02	ENSG00000105173	66	4.1469	1.58152	7.44857	-0.636838	0.0755205	2.04841	20170914	NA19160	CCNE1	37	0.0396097	measured FUCCI phase	2.048 rad	2.04841	radians modulo 2pi
20170914-F02	ENSG00000174371	67	4.20973	1.58152	7.44857	2.26937	-0.279565	2.04841	20170914	NA19160	EXO1	61	0.0270223	measured FUCCI phase	2.048 rad	2.04841	radians modulo 2pi
20170914-F02	ENSG00000076003	68	4.27257	1.58152	7.44857	-1.0022	0.127589	2.04841	20170914	NA19160	MCM6	36	0.0397931	measured FUCCI phase	2.048 rad	2.04841	radians modulo 2pi
20170914-F02	ENSG00000164045	69	4.3354	1.58152	7.44857	-6.45124	0.844626	2.04841	20170914	NA19160	CDC25A	67	0.0235496	measured FUCCI phase	2.048 rad	2.04841	radians modulo 2pi
20170914-F02	ENSG00000100297	70	4.39823	1.58152	7.44857	0.172101	-0.0230656	2.04841	20170914	NA19160	MCM5	86	0.0186576	measured FUCCI phase	2.048 rad	2.04841	radians modulo 2pi
20170914-F02	ENSG00000094804	71	4.46106	1.58152	7.44857	-0.78216	0.106838	2.04841	20170914	NA19160	CDC6	11	0.0864472	measured FUCCI phase	2.048 rad	2.04841	radians modulo 2pi
20170914-F02	ENSG00000167900	72	4.52389	1.58152	7.44857	0.149725	-0.0207555	2.04841	20170914	NA19160	TK1	63	0.0259536	measured FUCCI phase	2.048 rad	2.04841	radians modulo 2pi
20170914-F02	ENSG00000092853	73	4.58673	1.58152	7.44857	0.511651	-0.0716865	2.04841	20170914	NA19160	CLSPN	91	0.017228	measured FUCCI phase	2.048 rad	2.04841	radians modulo 2pi
20170914-F02	ENSG00000168496	74	4.64956	1.58152	7.44857	-7.7562	1.09393	2.04841	20170914	NA19160	FEN1	31	0.0449693	measured FUCCI phase	2.048 rad	2.04841	radians modulo 2pi
20170914-F02	ENSG00000134308	75	4.71239	1.58152	7.44857	-0.261226	0.0369409	2.04841	20170914	NA19160	YWHAQ	78	0.0202414	measured FUCCI phase	2.048 rad	2.04841	radians modulo 2pi
20170914-F02	ENSG00000128951	76	4.77522	1.58152	7.44857	-0.450231	0.0635858	2.04841	20170914	NA19160	DUT	92	0.0171247	measured FUCCI phase	2.048 rad	2.04841	radians modulo 2pi
20170914-F02	ENSG00000211450	77	4.83805	1.58152	7.44857	0.418884	-0.0588482	2.04841	20170914	NA19160	C11orf31	87	0.0186354	measured FUCCI phase	2.048 rad	2.04841	radians modulo 2pi
20170914-F02	ENSG00000116288	78	4.90088	1.58152	7.44857	-0.103134	0.0143554	2.04841	20170914	NA19160	PARK7	72	0.0215131	measured FUCCI phase	2.048 rad	2.04841	radians modulo 2pi
20170914-F02	ENSG00000172809	79	4.96372	1.58152	7.44857	-0.364838	0.0501096	2.04841	20170914	NA19160	RPL38	89	0.0177901	measured FUCCI phase	2.048 rad	2.04841	radians modulo 2pi
20170914-F02	ENSG00000167670	80	5.02655	1.58152	7.44857	-1.14386	0.154375	2.04841	20170914	NA19160	CHAF1A	93	0.0171171	measured FUCCI phase	2.048 rad	2.04841	radians modulo 2pi
20170914-F02	ENSG00000170043	81	5.08938	1.58152	7.44857	-7.75936	1.02455	2.04841	20170914	NA19160	TRAPPC1	95	0.0167343	measured FUCCI phase	2.048 rad	2.04841	radians modulo 2pi
20170914-F02	ENSG00000144713	82	5.15221	1.58152	7.44857	-0.68236	0.0877516	2.04841	20170914	NA19160	RPL32	65	0.02498	measured FUCCI phase	2.048 rad	2.04841	radians modulo 2pi
20170914-F02	ENSG00000198518	83	5.21504	1.58152	7.44857	-1.5874	0.197872	2.04841	20170914	NA19160	HIST1H4E	4	0.154311	measured FUCCI phase	2.048 rad	2.04841	radians modulo 2pi
20170914-F02	ENSG00000197061	84	5.27788	1.58152	7.44857	-0.127693	0.0153502	2.04841	20170914	NA19160	HIST1H4C	5	0.136587	measured FUCCI phase	2.048 rad	2.04841	radians modulo 2pi
20170914-F02	ENSG00000124529	85	5.34071	1.58152	7.44857	-3.26529	0.376478	2.04841	20170914	NA19160	HIST1H4B	22	0.0549378	measured FUCCI phase	2.048 rad	2.04841	radians modulo 2pi
20170914-F02	ENSG00000198558	86	5.40354	1.58152	7.44857	-3.14766	0.346014	2.04841	20170914	NA19160	HIST1H4L	58	0.0280311	measured FUCCI phase	2.048 rad	2.04841	radians modulo 2pi
20170914-F02	ENSG00000232112	87	5.46637	1.58152	7.44857	-0.334783	0.0348588	2.04841	20170914	NA19160	TMA7	74	0.0209402	measured FUCCI phase	2.048 rad	2.04841	radians modulo 2pi
20170914-F02	ENSG00000182899	88	5.5292	1.58152	7.44857	-0.163583	0.0160163	2.04841	20170914	NA19160	RPL35A	88	0.0181059	measured FUCCI phase	2.048 rad	2.04841	radians modulo 2pi
20170914-F02	ENSG00000106028	89	5.59203	1.58152	7.44857	-0.43556	0.0397704	2.04841	20170914	NA19160	SSBP1	76	0.0203588	measured FUCCI phase	2.048 rad	2.04841	radians modulo 2pi
20170914-F02	ENSG00000197756	90	5.65487	1.58152	7.44857	-0.367488	0.0309966	2.04841	20170914	NA19160	RPL37A	41	0.0353958	measured FUCCI phase	2.048 rad	2.04841	radians modulo 2pi
20170914-F02	ENSG00000083845	91	5.7177	1.58152	7.44857	-0.0495948	0.00382144	2.04841	20170914	NA19160	RPS5	45	0.0340316	measured FUCCI phase	2.048 rad	2.04841	radians modulo 2pi
20170914-F02	ENSG00000189159	92	5.78053	1.58152	7.44857	0.109527	-0.0076072	2.04841	20170914	NA19160	HN1	32	0.0448542	measured FUCCI phase	2.048 rad	2.04841	radians modulo 2pi
20170914-F02	ENSG00000123219	93	5.84336	1.58152	7.44857	0.310333	-0.0191111	2.04841	20170914	NA19160	CENPK	62	0.0262662	measured FUCCI phase	2.048 rad	2.04841	radians modulo 2pi
20170914-F02	ENSG00000126267	94	5.90619	1.58152	7.44857	-0.484159	0.0258868	2.04841	20170914	NA19160	COX6B1	79	0.0201373	measured FUCCI phase	2.048 rad	2.04841	radians modulo 2pi
20170914-F02	ENSG00000163159	95	5.96903	1.58152	7.44857	0.371332	-0.0167624	2.04841	20170914	NA19160	VPS72	70	0.0225693	measured FUCCI phase	2.048 rad	2.04841	radians modulo 2pi
20170914-F02	ENSG00000168653	96	6.03186	1.58152	7.44857	-0.358482	0.0131336	2.04841	20170914	NA19160	NDUFS5	85	0.0189935	measured FUCCI phase	2.048 rad	2.04841	radians modulo 2pi
20170914-F02	ENSG00000184047	97	6.09469	1.58152	7.44857	1.7149	-0.0479959	2.04841	20170914	NA19160	DIABLO	20	0.0572797	measured FUCCI phase	2.048 rad	2.04841	radians modulo 2pi
20170914-F02	ENSG00000160799	98	6.15752	1.58152	7.44857	0.416209	-0.00800291	2.04841	20170914	NA19160	CCDC12	55	0.0296727	measured FUCCI phase	2.048 rad	2.04841	radians modulo 2pi
20170914-F02	ENSG00000170779	99	6.22035	1.58152	7.44857	1.15189	-0.0119712	2.04841	20170914	NA19160	CDCA4	60	0.0273782	measured FUCCI phase	2.048 rad	2.04841	radians modulo 2pi
20170914-F04	ENSG00000102409	0	0	5.06951	2.35758	-0.638607	-0.031571	4.30487	20170914	NA19101	BEX4	19	0.0596957	measured FUCCI phase	4.305 rad	4.30487	radians modulo 2pi
20170914-F04	ENSG00000150991	1	0.0628319	5.06951	2.35758	-0.303901	-0.012466	4.30487	20170914	NA19101	UBC	6	0.0930267	measured FUCCI phase	4.305 rad	4.30487	radians modulo 2pi
20170914-F04	ENSG00000170312	2	0.125664	5.06951	2.35758	0.2395	0.00776958	4.30487	20170914	NA19101	CDK1	1	0.326629	measured FUCCI phase	4.305 rad	4.30487	radians modulo 2pi
20170914-F04	ENSG00000152253	3	0.188496	5.06951	2.35758	0.129604	0.00307599	4.30487	20170914	NA19101	SPC25	83	0.0193828	measured FUCCI phase	4.305 rad	4.30487	radians modulo 2pi
20170914-F04	ENSG00000179820	4	0.251327	5.06951	2.35758	0.72155	0.0107749	4.30487	20170914	NA19101	MYADM	26	0.0486129	measured FUCCI phase	4.305 rad	4.30487	radians modulo 2pi
20170914-F04	ENSG00000080986	5	0.314159	5.06951	2.35758	0.741496	0.00450325	4.30487	20170914	NA19101	NDC80	24	0.0522615	measured FUCCI phase	4.305 rad	4.30487	radians modulo 2pi
20170914-F04	ENSG00000136485	6	0.376991	5.06951	2.35758	0.0135738	-3.81493e-05	4.30487	20170914	NA19101	DCAF7	51	0.0311117	measured FUCCI phase	4.305 rad	4.30487	radians modulo 2pi
20170914-F04	ENSG00000136108	7	0.439823	5.06951	2.35758	-1.10335	0.0128906	4.30487	20170914	NA19101	CKAP2	39	0.0360556	measured FUCCI phase	4.305 rad	4.30487	radians modulo 2pi
20170914-F04	ENSG00000130182	8	0.502655	5.06951	2.35758	-0.155918	0.00319781	4.30487	20170914	NA19101	ZSCAN10	68	0.023472	measured FUCCI phase	4.305 rad	4.30487	radians modulo 2pi
20170914-F04	ENSG00000175063	9	0.565487	5.06951	2.35758	-1.04324	0.0305202	4.30487	20170914	NA19101	UBE2C	2	0.246101	measured FUCCI phase	4.305 rad	4.30487	radians modulo 2pi
20170914-F04	ENSG00000134690	10	0.628319	5.06951	2.35758	0.401326	-0.0152044	4.30487	20170914	NA19101	CDCA8	29	0.0469489	measured FUCCI phase	4.305 rad	4.30487	radians modulo 2pi
20170914-F04	ENSG00000184661	11	0.69115	5.06951	2.35758	1.22185	-0.0566523	4.30487	20170914	NA19101	CDCA2	81	0.0196748	measured FUCCI phase	4.305 rad	4.30487	radians modulo 2pi
20170914-F04	ENSG00000137807	12	0.753982	5.06951	2.35758	0.447334	-0.0244528	4.30487	20170914	NA19101	KIF23	13	0.0830445	measured FUCCI phase	4.305 rad	4.30487	radians modulo 2pi
20170914-F04	ENSG00000135083	13	0.816814	5.06951	2.35758	2.54283	-0.159551	4.30487	20170914	NA19101	CCNJL	77	0.0202756	measured FUCCI phase	4.305 rad	4.30487	radians modulo 2pi
20170914-F04	ENSG00000237649	14	0.879646	5.06951	2.35758	-0.683429	0.0482362	4.30487	20170914	NA19101	KIFC1	27	0.0483343	measured FUCCI phase	4.305 rad	4.30487	radians modulo 2pi
20170914-F04	ENSG00000140451	15	0.942478	5.06951	2.35758	0.415198	-0.0324416	4.30487	20170914	NA19101	PIF1	30	0.0456388	measured FUCCI phase	4.305 rad	4.30487	radians modulo 2pi
20170914-F04	ENSG00000111665	16	1.00531	5.06951	2.35758	0.603545	-0.0515323	4.30487	20170914	NA19101	CDCA3	28	0.0480732	measured FUCCI phase	4.305 rad	4.30487	radians modulo 2pi
20170914-F04	ENSG00000142945	17	1.06814	5.06951	2.35758	0.509874	-0.0470579	4.30487	20170914	NA19101	KIF2C	34	0.0427775	measured FUCCI phase	4.305 rad	4.30487	radians modulo 2pi
20170914-F04	ENSG00000087586	18	1.13097	5.06951	2.35758	-0.510377	0.0504453	4.30487	20170914	NA19101	AURKA	14	0.0761284	measured FUCCI phase	4.305 rad	4.30487	radians modulo 2pi
20170914-F04	ENSG00000101447	19	1.19381	5.06951	2.35758	0.947684	-0.0995024	4.30487	20170914	NA19101	FAM83D	44	0.0342591	measured FUCCI phase	4.305 rad	4.30487	radians modulo 2pi
20170914-F04	ENSG00000123485	20	1.25664	5.06951	2.35758	0.457921	-0.0507088	4.30487	20170914	NA19101	HJURP	16	0.0677467	measured FUCCI phase	4.305 rad	4.30487	radians modulo 2pi
20170914-F04	ENSG00000169607	21	1.31947	5.06951	2.35758	-6.89458	0.800059	4.30487	20170914	NA19101	CKAP2L	64	0.0258056	measured FUCCI phase	4.305 rad	4.30487	radians modulo 2pi
20170914-F04	ENSG00000198826	22	1.3823	5.06951	2.35758	-0.739515	0.0893988	4.30487	20170914	NA19101	ARHGAP11A	18	0.063985	measured FUCCI phase	4.305 rad	4.30487	radians modulo 2pi
20170914-F04	ENSG00000024526	23	1.44513	5.06951	2.35758	0.0437353	-0.0054782	4.30487	20170914	NA19101	DEPDC1	48	0.0323876	measured FUCCI phase	4.305 rad	4.30487	radians modulo 2pi
20170914-F04	ENSG00000118193	24	1.50796	5.06951	2.35758	0.56334	-0.0727459	4.30487	20170914	NA19101	KIF14	94	0.0167754	measured FUCCI phase	4.305 rad	4.30487	radians modulo 2pi
20170914-F04	ENSG00000112742	25	1.5708	5.06951	2.35758	0.345716	-0.045807	4.30487	20170914	NA19101	TTK	35	0.0411994	measured FUCCI phase	4.305 rad	4.30487	radians modulo 2pi
20170914-F04	ENSG00000198901	26	1.63363	5.06951	2.35758	0.00510134	-0.000690424	4.30487	20170914	NA19101	PRC1	21	0.0561524	measured FUCCI phase	4.305 rad	4.30487	radians modulo 2pi
20170914-F04	ENSG00000166405	27	1.69646	5.06951	2.35758	1.39879	-0.192544	4.30487	20170914	NA19101	RIC3	73	0.0212537	measured FUCCI phase	4.305 rad	4.30487	radians modulo 2pi
20170914-F04	ENSG00000131747	28	1.75929	5.06951	2.35758	-0.797318	0.111159	4.30487	20170914	NA19101	TOP2A	3	0.241855	measured FUCCI phase	4.305 rad	4.30487	radians modulo 2pi
20170914-F04	ENSG00000088325	29	1.82212	5.06951	2.35758	-0.190581	0.0268016	4.30487	20170914	NA19101	TPX2	53	0.0308258	measured FUCCI phase	4.305 rad	4.30487	radians modulo 2pi
20170914-F04	ENSG00000148773	30	1.88496	5.06951	2.35758	-0.734706	0.103807	4.30487	20170914	NA19101	MKI67	25	0.0515445	measured FUCCI phase	4.305 rad	4.30487	radians modulo 2pi
20170914-F04	ENSG00000092140	31	1.94779	5.06951	2.35758	0.101494	-0.0143506	4.30487	20170914	NA19101	G2E3	98	0.0166675	measured FUCCI phase	4.305 rad	4.30487	radians modulo 2pi
20170914-F04	ENSG00000138778	32	2.01062	5.06951	2.35758	-0.472368	0.0665746	4.30487	20170914	NA19101	CENPE	49	0.0314259	measured FUCCI phase	4.305 rad	4.30487	radians modulo 2pi
20170914-F04	ENSG00000143614	33	2.07345	5.06951	2.35758	-0.0436721	0.00611087	4.30487	20170914	NA19101	GATAD2B	66	0.0241365	measured FUCCI phase	4.305 rad	4.30487	radians modulo 2pi
20170914-F04	ENSG00000117724	34	2.13628	5.06951	2.35758	-0.396968	0.0549255	4.30487	20170914	NA19101	CENPF	8	0.0902033	measured FUCCI phase	4.305 rad	4.30487	radians modulo 2pi
20170914-F04	ENSG00000182481	35	2.19911	5.06951	2.35758	-0.454971	0.0619909	4.30487	20170914	NA19101	KPNA2	12	0.0832575	measured FUCCI phase	4.305 rad	4.30487	radians modulo 2pi
20170914-F04	ENSG00000163535	36	2.26195	5.06951	2.35758	-1.06121	0.141783	4.30487	20170914	NA19101	SGOL2	40	0.0359492	measured FUCCI phase	4.305 rad	4.30487	radians modulo 2pi
20170914-F04	ENSG00000123975	37	2.32478	5.06951	2.35758	-0.135986	0.0177367	4.30487	20170914	NA19101	CKS2	15	0.0681084	measured FUCCI phase	4.305 rad	4.30487	radians modulo 2pi
20170914-F04	ENSG00000117399	38	2.38761	5.06951	2.35758	-0.462483	0.0586151	4.30487	20170914	NA19101	CDC20	84	0.0193418	measured FUCCI phase	4.305 rad	4.30487	radians modulo 2pi
20170914-F04	ENSG00000178999	39	2.45044	5.06951	2.35758	-1.4043	0.172098	4.30487	20170914	NA19101	AURKB	46	0.0330742	measured FUCCI phase	4.305 rad	4.30487	radians modulo 2pi
20170914-F04	ENSG00000129810	40	2.51327	5.06951	2.35758	-0.84477	0.0995785	4.30487	20170914	NA19101	SGOL1	80	0.0199115	measured FUCCI phase	4.305 rad	4.30487	radians modulo 2pi
20170914-F04	ENSG00000170759	41	2.57611	5.06951	2.35758	-0.41366	0.0466351	4.30487	20170914	NA19101	KIF5B	100	0.0163679	measured FUCCI phase	4.305 rad	4.30487	radians modulo 2pi
20170914-F04	ENSG00000154473	42	2.63894	5.06951	2.35758	-0.610131	0.065378	4.30487	20170914	NA19101	BUB3	9	0.087354	measured FUCCI phase	4.305 rad	4.30487	radians modulo 2pi
20170914-F04	ENSG00000132424	43	2.70177	5.06951	2.35758	-0.295815	0.029921	4.30487	20170914	NA19101	PNISR	33	0.0442073	measured FUCCI phase	4.305 rad	4.30487	radians modulo 2pi
20170914-F04	ENSG00000040275	44	2.7646	5.06951	2.35758	0.0369352	-0.0034993	4.30487	20170914	NA19101	SPDL1	90	0.0172494	measured FUCCI phase	4.305 rad	4.30487	radians modulo 2pi
20170914-F04	ENSG00000173207	45	2.82743	5.06951	2.35758	-0.0951396	0.00836868	4.30487	20170914	NA19101	CKS1B	57	0.0285286	measured FUCCI phase	4.305 rad	4.30487	radians modulo 2pi
20170914-F04	ENSG00000143933	46	2.89027	5.06951	2.35758	-0.296247	0.0239472	4.30487	20170914	NA19101	CALM2	96	0.0167089	measured FUCCI phase	4.305 rad	4.30487	radians modulo 2pi
20170914-F04	ENSG00000117523	47	2.9531	5.06951	2.35758	-0.416898	0.0305959	4.30487	20170914	NA19101	PRRC2C	59	0.0274809	measured FUCCI phase	4.305 rad	4.30487	radians modulo 2pi
20170914-F04	ENSG00000069275	48	3.01593	5.06951	2.35758	-0.271301	0.017812	4.30487	20170914	NA19101	NUCKS1	42	0.0347826	measured FUCCI phase	4.305 rad	4.30487	radians modulo 2pi
20170914-F04	ENSG00000253729	49	3.07876	5.06951	2.35758	-0.0252684	0.00145696	4.30487	20170914	NA19101	PRKDC	69	0.0227232	measured FUCCI phase	4.305 rad	4.30487	radians modulo 2pi
20170914-F04	ENSG00000125743	50	3.14159	5.06951	2.35758	0.0156367	-0.000773035	4.30487	20170914	NA19101	SNRPD2	97	0.0167074	measured FUCCI phase	4.305 rad	4.30487	radians modulo 2pi
20170914-F04	ENSG00000083312	51	3.20442	5.06951	2.35758	-0.151281	0.00620556	4.30487	20170914	NA19101	TNPO1	47	0.0326764	measured FUCCI phase	4.305 rad	4.30487	radians modulo 2pi
20170914-F04	ENSG00000143799	52	3.26726	5.06951	2.35758	-0.276724	0.00897716	4.30487	20170914	NA19101	PARP1	75	0.020435	measured FUCCI phase	4.305 rad	4.30487	radians modulo 2pi
20170914-F04	ENSG00000196230	53	3.33009	5.06951	2.35758	-0.671344	0.0159335	4.30487	20170914	NA19101	TUBB	56	0.0295363	measured FUCCI phase	4.305 rad	4.30487	radians modulo 2pi
20170914-F04	ENSG00000162613	54	3.39292	5.06951	2.35758	-0.153711	0.00229536	4.30487	20170914	NA19101	FUBP1	99	0.016589	measured FUCCI phase	4.305 rad	4.30487	radians modulo 2pi
20170914-F04	ENSG00000079246	55	3.45575	5.06951	2.35758	-0.228907	0.0013902	4.30487	20170914	NA19101	XRCC5	43	0.0344281	measured FUCCI phase	4.305 rad	4.30487	radians modulo 2pi
20170914-F04	ENSG00000092201	56	3.51858	5.06951	2.35758	-0.319523	-0.000898023	4.30487	20170914	NA19101	SUPT16H	50	0.0313742	measured FUCCI phase	4.305 rad	4.30487	radians modulo 2pi
20170914-F04	ENSG00000112312	57	3.58142	5.06951	2.35758	-0.177833	-0.00207765	4.30487	20170914	NA19101	GMNN	23	0.0546597	measured FUCCI phase	4.305 rad	4.30487	radians modulo 2pi
20170914-F04	ENSG00000112118	58	3.64425	5.06951	2.35758	0.169685	0.00348018	4.30487	20170914	NA19101	MCM3	82	0.0195063	measured FUCCI phase	4.305 rad	4.30487	radians modulo 2pi
20170914-F04	ENSG00000135245	59	3.70708	5.06951	2.35758	-0.547533	-0.0160182	4.30487	20170914	NA19101	HILPDA	71	0.0216493	measured FUCCI phase	4.305 rad	4.30487	radians modulo 2pi
20170914-F04	ENSG00000104738	60	3.76991	5.06951	2.35758	0.041983	0.00159054	4.30487	20170914	NA19101	MCM4	52	0.0308509	measured FUCCI phase	4.305 rad	4.30487	radians modulo 2pi
20170914-F04	ENSG00000132646	61	3.83274	5.06951	2.35758	0.0207453	0.000961875	4.30487	20170914	NA19101	PCNA	17	0.0663606	measured FUCCI phase	4.305 rad	4.30487	radians modulo 2pi
20170914-F04	ENSG00000156802	62	3.89557	5.06951	2.35758	1.25094	0.0683809	4.30487	20170914	NA19101	ATAD2	54	0.0307646	measured FUCCI phase	4.305 rad	4.30487	radians modulo 2pi
20170914-F04	ENSG00000065328	63	3.95841	5.06951	2.35758	1.23341	0.0773909	4.30487	20170914	NA19101	MCM10	10	0.0865854	measured FUCCI phase	4.305 rad	4.30487	radians modulo 2pi
20170914-F04	ENSG00000101412	64	4.02124	5.06951	2.35758	2.55681	0.180459	4.30487	20170914	NA19101	E2F1	38	0.0368337	measured FUCCI phase	4.305 rad	4.30487	radians modulo 2pi
20170914-F04	ENSG00000143476	65	4.08407	5.06951	2.35758	0.856933	0.0669568	4.30487	20170914	NA19101	DTL	7	0.090322	measured FUCCI phase	4.305 rad	4.30487	radians modulo 2pi
20170914-F04	ENSG00000105173	66	4.1469	5.06951	2.35758	0.198913	0.0169837	4.30487	20170914	NA19101	CCNE1	37	0.0396097	measured FUCCI phase	4.305 rad	4.30487	radians modulo 2pi
20170914-F04	ENSG00000174371	67	4.20973	5.06951	2.35758	1.94254	0.179283	4.30487	20170914	NA19101	EXO1	61	0.0270223	measured FUCCI phase	4.305 rad	4.30487	radians modulo 2pi
20170914-F04	ENSG00000076003	68	4.27257	5.06951	2.35758	0.393116	0.0388553	4.30487	20170914	NA19101	MCM6	36	0.0397931	measured FUCCI phase	4.305 rad	4.30487	radians modulo 2pi
20170914-F04	ENSG00000164045	69	4.3354	5.06951	2.35758	-0.0926584	-0.0097287	4.30487	20170914	NA19101	CDC25A	67	0.0235496	measured FUCCI phase	4.305 rad	4.30487	radians modulo 2pi
20170914-F04	ENSG00000100297	70	4.39823	5.06951	2.35758	0.133024	0.0147307	4.30487	20170914	NA19101	MCM5	86	0.0186576	measured FUCCI phase	4.305 rad	4.30487	radians modulo 2pi
20170914-F04	ENSG00000094804	71	4.46106	5.06951	2.35758	0.114649	0.013304	4.30487	20170914	NA19101	CDC6	11	0.0864472	measured FUCCI phase	4.305 rad	4.30487	radians modulo 2pi
20170914-F04	ENSG00000167900	72	4.52389	5.06951	2.35758	0.293053	0.0354267	4.30487	20170914	NA19101	TK1	63	0.0259536	measured FUCCI phase	4.305 rad	4.30487	radians modulo 2pi
20170914-F04	ENSG00000092853	73	4.58673	5.06951	2.35758	0.472574	0.0591937	4.30487	20170914	NA19101	CLSPN	91	0.017228	measured FUCCI phase	4.305 rad	4.30487	radians modulo 2pi
20170914-F04	ENSG00000168496	74	4.64956	5.06951	2.35758	0.393726	0.0508431	4.30487	20170914	NA19101	FEN1	31	0.0449693	measured FUCCI phase	4.305 rad	4.30487	radians modulo 2pi
20170914-F04	ENSG00000134308	75	4.71239	5.06951	2.35758	-0.251399	-0.0333101	4.30487	20170914	NA19101	YWHAQ	78	0.0202414	measured FUCCI phase	4.305 rad	4.30487	radians modulo 2pi
20170914-F04	ENSG00000128951	76	4.77522	5.06951	2.35758	-0.226966	-0.030718	4.30487	20170914	NA19101	DUT	92	0.0171247	measured FUCCI phase	4.305 rad	4.30487	radians modulo 2pi
20170914-F04	ENSG00000211450	77	4.83805	5.06951	2.35758	-0.331492	-0.0456299	4.30487	20170914	NA19101	C11orf31	87	0.0186354	measured FUCCI phase	4.305 rad	4.30487	radians modulo 2pi
20170914-F04	ENSG00000116288	78	4.90088	5.06951	2.35758	0.120336	0.0167767	4.30487	20170914	NA19101	PARK7	72	0.0215131	measured FUCCI phase	4.305 rad	4.30487	radians modulo 2pi
20170914-F04	ENSG00000172809	79	4.96372	5.06951	2.35758	-0.221378	-0.0311326	4.30487	20170914	NA19101	RPL38	89	0.0177901	measured FUCCI phase	4.305 rad	4.30487	radians modulo 2pi
20170914-F04	ENSG00000167670	80	5.02655	5.06951	2.35758	0.0103146	0.00145736	4.30487	20170914	NA19101	CHAF1A	93	0.0171171	measured FUCCI phase	4.305 rad	4.30487	radians modulo 2pi
20170914-F04	ENSG00000170043	81	5.08938	5.06951	2.35758	-0.48478	-0.0685448	4.30487	20170914	NA19101	TRAPPC1	95	0.0167343	measured FUCCI phase	4.305 rad	4.30487	radians modulo 2pi
20170914-F04	ENSG00000144713	82	5.15221	5.06951	2.35758	-0.282994	-0.0398846	4.30487	20170914	NA19101	RPL32	65	0.02498	measured FUCCI phase	4.305 rad	4.30487	radians modulo 2pi
20170914-F04	ENSG00000198518	83	5.21504	5.06951	2.35758	0.0598404	0.00837325	4.30487	20170914	NA19101	HIST1H4E	4	0.154311	measured FUCCI phase	4.305 rad	4.30487	radians modulo 2pi
20170914-F04	ENSG00000197061	84	5.27788	5.06951	2.35758	-0.271907	-0.0376216	4.30487	20170914	NA19101	HIST1H4C	5	0.136587	measured FUCCI phase	4.305 rad	4.30487	radians modulo 2pi
20170914-F04	ENSG00000124529	85	5.34071	5.06951	2.35758	2.40065	0.327094	4.30487	20170914	NA19101	HIST1H4B	22	0.0549378	measured FUCCI phase	4.305 rad	4.30487	radians modulo 2pi
20170914-F04	ENSG00000198558	86	5.40354	5.06951	2.35758	2.51828	0.336454	4.30487	20170914	NA19101	HIST1H4L	58	0.0280311	measured FUCCI phase	4.305 rad	4.30487	radians modulo 2pi
20170914-F04	ENSG00000232112	87	5.46637	5.06951	2.35758	-0.457053	-0.0596133	4.30487	20170914	NA19101	TMA7	74	0.0209402	measured FUCCI phase	4.305 rad	4.30487	radians modulo 2pi
20170914-F04	ENSG00000182899	88	5.5292	5.06951	2.35758	-0.378252	-0.0479396	4.30487	20170914	NA19101	RPL35A	88	0.0181059	measured FUCCI phase	4.305 rad	4.30487	radians modulo 2pi
20170914-F04	ENSG00000106028	89	5.59203	5.06951	2.35758	-0.0238807	-0.00292657	4.30487	20170914	NA19101	SSBP1	76	0.0203588	measured FUCCI phase	4.305 rad	4.30487	radians modulo 2pi
20170914-F04	ENSG00000197756	90	5.65487	5.06951	2.35758	-0.424693	-0.0500613	4.30487	20170914	NA19101	RPL37A	41	0.0353958	measured FUCCI phase	4.305 rad	4.30487	radians modulo 2pi
20170914-F04	ENSG00000083845	91	5.7177	5.06951	2.35758	0.0685405	0.0077271	4.30487	20170914	NA19101	RPS5	45	0.0340316	measured FUCCI phase	4.305 rad	4.30487	radians modulo 2pi
20170914-F04	ENSG00000189159	92	5.78053	5.06951	2.35758	-0.140101	-0.0150124	4.30487	20170914	NA19101	HN1	32	0.0448542	measured FUCCI phase	4.305 rad	4.30487	radians modulo 2pi
20170914-F04	ENSG00000123219	93	5.84336	5.06951	2.35758	0.348305	0.0352302	4.30487	20170914	NA19101	CENPK	62	0.0262662	measured FUCCI phase	4.305 rad	4.30487	radians modulo 2pi
20170914-F04	ENSG00000126267	94	5.90619	5.06951	2.35758	-0.25374	-0.0240398	4.30487	20170914	NA19101	COX6B1	79	0.0201373	measured FUCCI phase	4.305 rad	4.30487	radians modulo 2pi
20170914-F04	ENSG00000163159	95	5.96903	5.06951	2.35758	-0.648391	-0.0570337	4.30487	20170914	NA19101	VPS72	70	0.0225693	measured FUCCI phase	4.305 rad	4.30487	radians modulo 2pi
20170914-F04	ENSG00000168653	96	6.03186	5.06951	2.35758	-0.111853	-0.00904169	4.30487	20170914	NA19101	NDUFS5	85	0.0189935	measured FUCCI phase	4.305 rad	4.30487	radians modulo 2pi
20170914-F04	ENSG00000184047	97	6.09469	5.06951	2.35758	0.654368	0.0480237	4.30487	20170914	NA19101	DIABLO	20	0.0572797	measured FUCCI phase	4.305 rad	4.30487	radians modulo 2pi
20170914-F04	ENSG00000160799	98	6.15752	5.06951	2.35758	-0.133627	-0.00877313	4.30487	20170914	NA19101	CCDC12	55	0.0296727	measured FUCCI phase	4.305 rad	4.30487	radians modulo 2pi
20170914-F04	ENSG00000170779	99	6.22035	5.06951	2.35758	0.601967	0.034709	4.30487	20170914	NA19101	CDCA4	60	0.0273782	measured FUCCI phase	4.305 rad	4.30487	radians modulo 2pi
20170914-F05	ENSG00000102409	0	0	1.24455	4.24136	-0.0197566	-0.000895439	6.28113	20170914	NA19101	BEX4	19	0.0596957	measured FUCCI phase	6.281 rad	6.28113	radians modulo 2pi
20170914-F05	ENSG00000150991	1	0.0628319	1.24455	4.24136	-0.334368	-0.0179374	6.28113	20170914	NA19101	UBC	6	0.0930267	measured FUCCI phase	6.281 rad	6.28113	radians modulo 2pi
20170914-F05	ENSG00000170312	2	0.125664	1.24455	4.24136	0.817611	0.0504924	6.28113	20170914	NA19101	CDK1	1	0.326629	measured FUCCI phase	6.281 rad	6.28113	radians modulo 2pi
20170914-F05	ENSG00000152253	3	0.188496	1.24455	4.24136	0.112518	0.0078338	6.28113	20170914	NA19101	SPC25	83	0.0193828	measured FUCCI phase	6.281 rad	6.28113	radians modulo 2pi
20170914-F05	ENSG00000179820	4	0.251327	1.24455	4.24136	0.704486	0.0543966	6.28113	20170914	NA19101	MYADM	26	0.0486129	measured FUCCI phase	6.281 rad	6.28113	radians modulo 2pi
20170914-F05	ENSG00000080986	5	0.314159	1.24455	4.24136	0.724424	0.0612151	6.28113	20170914	NA19101	NDC80	24	0.0522615	measured FUCCI phase	6.281 rad	6.28113	radians modulo 2pi
20170914-F05	ENSG00000136485	6	0.376991	1.24455	4.24136	0.535452	0.04897	6.28113	20170914	NA19101	DCAF7	51	0.0311117	measured FUCCI phase	6.281 rad	6.28113	radians modulo 2pi
20170914-F05	ENSG00000136108	7	0.439823	1.24455	4.24136	0.20848	0.0204411	6.28113	20170914	NA19101	CKAP2	39	0.0360556	measured FUCCI phase	6.281 rad	6.28113	radians modulo 2pi
20170914-F05	ENSG00000130182	8	0.502655	1.24455	4.24136	-0.578413	-0.0603019	6.28113	20170914	NA19101	ZSCAN10	68	0.023472	measured FUCCI phase	6.281 rad	6.28113	radians modulo 2pi
20170914-F05	ENSG00000175063	9	0.565487	1.24455	4.24136	0.658079	0.0724205	6.28113	20170914	NA19101	UBE2C	2	0.246101	measured FUCCI phase	6.281 rad	6.28113	radians modulo 2pi
20170914-F05	ENSG00000134690	10	0.628319	1.24455	4.24136	1.27787	0.147477	6.28113	20170914	NA19101	CDCA8	29	0.0469489	measured FUCCI phase	6.281 rad	6.28113	radians modulo 2pi
20170914-F05	ENSG00000184661	11	0.69115	1.24455	4.24136	1.35886	0.163489	6.28113	20170914	NA19101	CDCA2	81	0.0196748	measured FUCCI phase	6.281 rad	6.28113	radians modulo 2pi
20170914-F05	ENSG00000137807	12	0.753982	1.24455	4.24136	0.980226	0.122276	6.28113	20170914	NA19101	KIF23	13	0.0830445	measured FUCCI phase	6.281 rad	6.28113	radians modulo 2pi
20170914-F05	ENSG00000135083	13	0.816814	1.24455	4.24136	1.20435	0.154975	6.28113	20170914	NA19101	CCNJL	77	0.0202756	measured FUCCI phase	6.281 rad	6.28113	radians modulo 2pi
20170914-F05	ENSG00000237649	14	0.879646	1.24455	4.24136	-0.189934	-0.0250921	6.28113	20170914	NA19101	KIFC1	27	0.0483343	measured FUCCI phase	6.281 rad	6.28113	radians modulo 2pi
20170914-F05	ENSG00000140451	15	0.942478	1.24455	4.24136	1.19644	0.161541	6.28113	20170914	NA19101	PIF1	30	0.0456388	measured FUCCI phase	6.281 rad	6.28113	radians modulo 2pi
20170914-F05	ENSG00000111665	16	1.00531	1.24455	4.24136	1.22239	0.167949	6.28113	20170914	NA19101	CDCA3	28	0.0480732	measured FUCCI phase	6.281 rad	6.28113	radians modulo 2pi
20170914-F05	ENSG00000142945	17	1.06814	1.24455	4.24136	1.00352	0.139716	6.28113	20170914	NA19101	KIF2C	34	0.0427775	measured FUCCI phase	6.281 rad	6.28113	radians modulo 2pi
20170914-F05	ENSG00000087586	18	1.13097	1.24455	4.24136	0.938718	0.131899	6.28113	20170914	NA19101	AURKA	14	0.0761284	measured FUCCI phase	6.281 rad	6.28113	radians modulo 2pi
20170914-F05	ENSG00000101447	19	1.19381	1.24455	4.24136	1.50581	0.212679	6.28113	20170914	NA19101	FAM83D	44	0.0342591	measured FUCCI phase	6.281 rad	6.28113	radians modulo 2pi
20170914-F05	ENSG00000123485	20	1.25664	1.24455	4.24136	1.42153	0.20102	6.28113	20170914	NA19101	HJURP	16	0.0677467	measured FUCCI phase	6.281 rad	6.28113	radians modulo 2pi
20170914-F05	ENSG00000169607	21	1.31947	1.24455	4.24136	-0.408323	-0.0575837	6.28113	20170914	NA19101	CKAP2L	64	0.0258056	measured FUCCI phase	6.281 rad	6.28113	radians modulo 2pi
20170914-F05	ENSG00000198826	22	1.3823	1.24455	4.24136	0.916556	0.128393	6.28113	20170914	NA19101	ARHGAP11A	18	0.063985	measured FUCCI phase	6.281 rad	6.28113	radians modulo 2pi
20170914-F05	ENSG00000024526	23	1.44513	1.24455	4.24136	1.87208	0.259445	6.28113	20170914	NA19101	DEPDC1	48	0.0323876	measured FUCCI phase	6.281 rad	6.28113	radians modulo 2pi
20170914-F05	ENSG00000118193	24	1.50796	1.24455	4.24136	1.0162	0.138755	6.28113	20170914	NA19101	KIF14	94	0.0167754	measured FUCCI phase	6.281 rad	6.28113	radians modulo 2pi
20170914-F05	ENSG00000112742	25	1.5708	1.24455	4.24136	0.462158	0.0619115	6.28113	20170914	NA19101	TTK	35	0.0411994	measured FUCCI phase	6.281 rad	6.28113	radians modulo 2pi
20170914-F05	ENSG00000198901	26	1.63363	1.24455	4.24136	0.594048	0.0777321	6.28113	20170914	NA19101	PRC1	21	0.0561524	measured FUCCI phase	6.281 rad	6.28113	radians modulo 2pi
20170914-F05	ENSG00000166405	27	1.69646	1.24455	4.24136	0.688697	0.0876195	6.28113	20170914	NA19101	RIC3	73	0.0212537	measured FUCCI phase	6.281 rad	6.28113	radians modulo 2pi
20170914-F05	ENSG00000131747	28	1.75929	1.24455	4.24136	0.610821	0.0751898	6.28113	20170914	NA19101	TOP2A	3	0.241855	measured FUCCI phase	6.281 rad	6.28113	radians modulo 2pi
20170914-F05	ENSG00000088325	29	1.82212	1.24455	4.24136	0.447722	0.0530469	6.28113	20170914	NA19101	TPX2	53	0.0308258	measured FUCCI phase	6.281 rad	6.28113	radians modulo 2pi
20170914-F05	ENSG00000148773	30	1.88496	1.24455	4.24136	0.141839	0.0160844	6.28113	20170914	NA19101	MKI67	25	0.0515445	measured FUCCI phase	6.281 rad	6.28113	radians modulo 2pi
20170914-F05	ENSG00000092140	31	1.94779	1.24455	4.24136	0.307549	0.0331752	6.28113	20170914	NA19101	G2E3	98	0.0166675	measured FUCCI phase	6.281 rad	6.28113	radians modulo 2pi
20170914-F05	ENSG00000138778	32	2.01062	1.24455	4.24136	0.134627	0.0137204	6.28113	20170914	NA19101	CENPE	49	0.0314259	measured FUCCI phase	6.281 rad	6.28113	radians modulo 2pi
20170914-F05	ENSG00000143614	33	2.07345	1.24455	4.24136	-1.15882	-0.110733	6.28113	20170914	NA19101	GATAD2B	66	0.0241365	measured FUCCI phase	6.281 rad	6.28113	radians modulo 2pi
20170914-F05	ENSG00000117724	34	2.13628	1.24455	4.24136	-0.315572	-0.0280298	6.28113	20170914	NA19101	CENPF	8	0.0902033	measured FUCCI phase	6.281 rad	6.28113	radians modulo 2pi
20170914-F05	ENSG00000182481	35	2.19911	1.24455	4.24136	0.26765	0.0218768	6.28113	20170914	NA19101	KPNA2	12	0.0832575	measured FUCCI phase	6.281 rad	6.28113	radians modulo 2pi
20170914-F05	ENSG00000163535	36	2.26195	1.24455	4.24136	-0.0369798	-0.00274867	6.28113	20170914	NA19101	SGOL2	40	0.0359492	measured FUCCI phase	6.281 rad	6.28113	radians modulo 2pi
20170914-F05	ENSG00000123975	37	2.32478	1.24455	4.24136	-0.219713	-0.014639	6.28113	20170914	NA19101	CKS2	15	0.0681084	measured FUCCI phase	6.281 rad	6.28113	radians modulo 2pi
20170914-F05	ENSG00000117399	38	2.38761	1.24455	4.24136	0.246355	0.0144521	6.28113	20170914	NA19101	CDC20	84	0.0193418	measured FUCCI phase	6.281 rad	6.28113	radians modulo 2pi
20170914-F05	ENSG00000178999	39	2.45044	1.24455	4.24136	0.153986	0.00777138	6.28113	20170914	NA19101	AURKB	46	0.0330742	measured FUCCI phase	6.281 rad	6.28113	radians modulo 2pi
20170914-F05	ENSG00000129810	40	2.51327	1.24455	4.24136	0.272918	0.0114825	6.28113	20170914	NA19101	SGOL1	80	0.0199115	measured FUCCI phase	6.281 rad	6.28113	radians modulo 2pi
20170914-F05	ENSG00000170759	41	2.57611	1.24455	4.24136	-0.143071	-0.00479465	6.28113	20170914	NA19101	KIF5B	100	0.0163679	measured FUCCI phase	6.281 rad	6.28113	radians modulo 2pi
20170914-F05	ENSG00000154473	42	2.63894	1.24455	4.24136	0.123104	0.00305534	6.28113	20170914	NA19101	BUB3	9	0.087354	measured FUCCI phase	6.281 rad	6.28113	radians modulo 2pi
20170914-F05	ENSG00000132424	43	2.70177	1.24455	4.24136	-0.554013	-0.00887981	6.28113	20170914	NA19101	PNISR	33	0.0442073	measured FUCCI phase	6.281 rad	6.28113	radians modulo 2pi
20170914-F05	ENSG00000040275	44	2.7646	1.24455	4.24136	-0.608679	-0.00436655	6.28113	20170914	NA19101	SPDL1	90	0.0172494	measured FUCCI phase	6.281 rad	6.28113	radians modulo 2pi
20170914-F05	ENSG00000173207	45	2.82743	1.24455	4.24136	0.185452	-0.000316905	6.28113	20170914	NA19101	CKS1B	57	0.0285286	measured FUCCI phase	6.281 rad	6.28113	radians modulo 2pi
20170914-F05	ENSG00000143933	46	2.89027	1.24455	4.24136	-0.417645	0.00442066	6.28113	20170914	NA19101	CALM2	96	0.0167089	measured FUCCI phase	6.281 rad	6.28113	radians modulo 2pi
20170914-F05	ENSG00000117523	47	2.9531	1.24455	4.24136	-0.0482825	0.00093759	6.28113	20170914	NA19101	PRRC2C	59	0.0274809	measured FUCCI phase	6.281 rad	6.28113	radians modulo 2pi
20170914-F05	ENSG00000069275	48	3.01593	1.24455	4.24136	-0.400452	0.0112833	6.28113	20170914	NA19101	NUCKS1	42	0.0347826	measured FUCCI phase	6.281 rad	6.28113	radians modulo 2pi
20170914-F05	ENSG00000253729	49	3.07876	1.24455	4.24136	-0.345985	0.0127401	6.28113	20170914	NA19101	PRKDC	69	0.0227232	measured FUCCI phase	6.281 rad	6.28113	radians modulo 2pi
20170914-F05	ENSG00000125743	50	3.14159	1.24455	4.24136	-0.623385	0.0282541	6.28113	20170914	NA19101	SNRPD2	97	0.0167074	measured FUCCI phase	6.281 rad	6.28113	radians modulo 2pi
20170914-F05	ENSG00000083312	51	3.20442	1.24455	4.24136	-0.873869	0.0468793	6.28113	20170914	NA19101	TNPO1	47	0.0326764	measured FUCCI phase	6.281 rad	6.28113	radians modulo 2pi
20170914-F05	ENSG00000143799	52	3.26726	1.24455	4.24136	-0.54016	0.0333581	6.28113	20170914	NA19101	PARP1	75	0.020435	measured FUCCI phase	6.281 rad	6.28113	radians modulo 2pi
20170914-F05	ENSG00000196230	53	3.33009	1.24455	4.24136	-0.558327	0.0388722	6.28113	20170914	NA19101	TUBB	56	0.0295363	measured FUCCI phase	6.281 rad	6.28113	radians modulo 2pi
20170914-F05	ENSG00000162613	54	3.39292	1.24455	4.24136	-0.170775	0.0131863	6.28113	20170914	NA19101	FUBP1	99	0.016589	measured FUCCI phase	6.281 rad	6.28113	radians modulo 2pi
20170914-F05	ENSG00000079246	55	3.45575	1.24455	4.24136	-0.382416	0.0323148	6.28113	20170914	NA19101	XRCC5	43	0.0344281	measured FUCCI phase	6.281 rad	6.28113	radians modulo 2pi
20170914-F05	ENSG00000092201	56	3.51858	1.24455	4.24136	-0.628694	0.0574975	6.28113	20170914	NA19101	SUPT16H	50	0.0313742	measured FUCCI phase	6.281 rad	6.28113	radians modulo 2pi
20170914-F05	ENSG00000112312	57	3.58142	1.24455	4.24136	-0.543172	0.053257	6.28113	20170914	NA19101	GMNN	23	0.0546597	measured FUCCI phase	6.281 rad	6.28113	radians modulo 2pi
20170914-F05	ENSG00000112118	58	3.64425	1.24455	4.24136	-0.527235	0.0549663	6.28113	20170914	NA19101	MCM3	82	0.0195063	measured FUCCI phase	6.281 rad	6.28113	radians modulo 2pi
20170914-F05	ENSG00000135245	59	3.70708	1.24455	4.24136	-0.56473	0.0621476	6.28113	20170914	NA19101	HILPDA	71	0.0216493	measured FUCCI phase	6.281 rad	6.28113	radians modulo 2pi
20170914-F05	ENSG00000104738	60	3.76991	1.24455	4.24136	-0.0577524	0.00666511	6.28113	20170914	NA19101	MCM4	52	0.0308509	measured FUCCI phase	6.281 rad	6.28113	radians modulo 2pi
20170914-F05	ENSG00000132646	61	3.83274	1.24455	4.24136	-0.292555	0.0351982	6.28113	20170914	NA19101	PCNA	17	0.0663606	measured FUCCI phase	6.281 rad	6.28113	radians modulo 2pi
20170914-F05	ENSG00000156802	62	3.89557	1.24455	4.24136	-0.269943	0.0336735	6.28113	20170914	NA19101	ATAD2	54	0.0307646	measured FUCCI phase	6.281 rad	6.28113	radians modulo 2pi
20170914-F05	ENSG00000065328	63	3.95841	1.24455	4.24136	0.405484	-0.0521777	6.28113	20170914	NA19101	MCM10	10	0.0865854	measured FUCCI phase	6.281 rad	6.28113	radians modulo 2pi
20170914-F05	ENSG00000101412	64	4.02124	1.24455	4.24136	1.44167	-0.190458	6.28113	20170914	NA19101	E2F1	38	0.0368337	measured FUCCI phase	6.281 rad	6.28113	radians modulo 2pi
20170914-F05	ENSG00000143476	65	4.08407	1.24455	4.24136	-0.353911	0.0477843	6.28113	20170914	NA19101	DTL	7	0.090322	measured FUCCI phase	6.281 rad	6.28113	radians modulo 2pi
20170914-F05	ENSG00000105173	66	4.1469	1.24455	4.24136	0.0948367	-0.0130299	6.28113	20170914	NA19101	CCNE1	37	0.0396097	measured FUCCI phase	6.281 rad	6.28113	radians modulo 2pi
20170914-F05	ENSG00000174371	67	4.20973	1.24455	4.24136	1.29695	-0.18057	6.28113	20170914	NA19101	EXO1	61	0.0270223	measured FUCCI phase	6.281 rad	6.28113	radians modulo 2pi
20170914-F05	ENSG00000076003	68	4.27257	1.24455	4.24136	-1.05887	0.148782	6.28113	20170914	NA19101	MCM6	36	0.0397931	measured FUCCI phase	6.281 rad	6.28113	radians modulo 2pi
20170914-F05	ENSG00000164045	69	4.3354	1.24455	4.24136	0.737252	-0.104129	6.28113	20170914	NA19101	CDC25A	67	0.0235496	measured FUCCI phase	6.281 rad	6.28113	radians modulo 2pi
20170914-F05	ENSG00000100297	70	4.39823	1.24455	4.24136	-0.107167	0.0151545	6.28113	20170914	NA19101	MCM5	86	0.0186576	measured FUCCI phase	6.281 rad	6.28113	radians modulo 2pi
20170914-F05	ENSG00000094804	71	4.46106	1.24455	4.24136	-0.943784	0.133097	6.28113	20170914	NA19101	CDC6	11	0.0864472	measured FUCCI phase	6.281 rad	6.28113	radians modulo 2pi
20170914-F05	ENSG00000167900	72	4.52389	1.24455	4.24136	-0.291953	0.0408973	6.28113	20170914	NA19101	TK1	63	0.0259536	measured FUCCI phase	6.281 rad	6.28113	radians modulo 2pi
20170914-F05	ENSG00000092853	73	4.58673	1.24455	4.24136	-0.460681	0.0638439	6.28113	20170914	NA19101	CLSPN	91	0.017228	measured FUCCI phase	6.281 rad	6.28113	radians modulo 2pi
20170914-F05	ENSG00000168496	74	4.64956	1.24455	4.24136	-0.0287699	0.00392834	6.28113	20170914	NA19101	FEN1	31	0.0449693	measured FUCCI phase	6.281 rad	6.28113	radians modulo 2pi
20170914-F05	ENSG00000134308	75	4.71239	1.24455	4.24136	-0.284445	0.0381048	6.28113	20170914	NA19101	YWHAQ	78	0.0202414	measured FUCCI phase	6.281 rad	6.28113	radians modulo 2pi
20170914-F05	ENSG00000128951	76	4.77522	1.24455	4.24136	-1.26844	0.165977	6.28113	20170914	NA19101	DUT	92	0.0171247	measured FUCCI phase	6.281 rad	6.28113	radians modulo 2pi
20170914-F05	ENSG00000211450	77	4.83805	1.24455	4.24136	-0.38628	0.0491444	6.28113	20170914	NA19101	C11orf31	87	0.0186354	measured FUCCI phase	6.281 rad	6.28113	radians modulo 2pi
20170914-F05	ENSG00000116288	78	4.90088	1.24455	4.24136	-0.132744	0.0163403	6.28113	20170914	NA19101	PARK7	72	0.0215131	measured FUCCI phase	6.281 rad	6.28113	radians modulo 2pi
20170914-F05	ENSG00000172809	79	4.96372	1.24455	4.24136	-0.491468	0.0582299	6.28113	20170914	NA19101	RPL38	89	0.0177901	measured FUCCI phase	6.281 rad	6.28113	radians modulo 2pi
20170914-F05	ENSG00000167670	80	5.02655	1.24455	4.24136	-1.71122	0.194052	6.28113	20170914	NA19101	CHAF1A	93	0.0171171	measured FUCCI phase	6.281 rad	6.28113	radians modulo 2pi
20170914-F05	ENSG00000170043	81	5.08938	1.24455	4.24136	-0.118928	0.0128287	6.28113	20170914	NA19101	TRAPPC1	95	0.0167343	measured FUCCI phase	6.281 rad	6.28113	radians modulo 2pi
20170914-F05	ENSG00000144713	82	5.15221	1.24455	4.24136	-0.425907	0.0434061	6.28113	20170914	NA19101	RPL32	65	0.02498	measured FUCCI phase	6.281 rad	6.28113	radians modulo 2pi
20170914-F05	ENSG00000198518	83	5.21504	1.24455	4.24136	-1.51839	0.145092	6.28113	20170914	NA19101	HIST1H4E	4	0.154311	measured FUCCI phase	6.281 rad	6.28113	radians modulo 2pi
20170914-F05	ENSG00000197061	84	5.27788	1.24455	4.24136	-1.26759	0.11259	6.28113	20170914	NA19101	HIST1H4C	5	0.136587	measured FUCCI phase	6.281 rad	6.28113	radians modulo 2pi
20170914-F05	ENSG00000124529	85	5.34071	1.24455	4.24136	1.97815	-0.161688	6.28113	20170914	NA19101	HIST1H4B	22	0.0549378	measured FUCCI phase	6.281 rad	6.28113	radians modulo 2pi
20170914-F05	ENSG00000198558	86	5.40354	1.24455	4.24136	-4.81297	0.357744	6.28113	20170914	NA19101	HIST1H4L	58	0.0280311	measured FUCCI phase	6.281 rad	6.28113	radians modulo 2pi
20170914-F05	ENSG00000232112	87	5.46637	1.24455	4.24136	-0.474091	0.0315876	6.28113	20170914	NA19101	TMA7	74	0.0209402	measured FUCCI phase	6.281 rad	6.28113	radians modulo 2pi
20170914-F05	ENSG00000182899	88	5.5292	1.24455	4.24136	-0.489622	0.028723	6.28113	20170914	NA19101	RPL35A	88	0.0181059	measured FUCCI phase	6.281 rad	6.28113	radians modulo 2pi
20170914-F05	ENSG00000106028	89	5.59203	1.24455	4.24136	-0.734053	0.0370462	6.28113	20170914	NA19101	SSBP1	76	0.0203588	measured FUCCI phase	6.281 rad	6.28113	radians modulo 2pi
20170914-F05	ENSG00000197756	90	5.65487	1.24455	4.24136	-0.419747	0.0176601	6.28113	20170914	NA19101	RPL37A	41	0.0353958	measured FUCCI phase	6.281 rad	6.28113	radians modulo 2pi
20170914-F05	ENSG00000083845	91	5.7177	1.24455	4.24136	-0.37993	0.0127324	6.28113	20170914	NA19101	RPS5	45	0.0340316	measured FUCCI phase	6.281 rad	6.28113	radians modulo 2pi
20170914-F05	ENSG00000189159	92	5.78053	1.24455	4.24136	-0.49114	0.0121897	6.28113	20170914	NA19101	HN1	32	0.0448542	measured FUCCI phase	6.281 rad	6.28113	radians modulo 2pi
20170914-F05	ENSG00000123219	93	5.84336	1.24455	4.24136	-0.566631	0.00908205	6.28113	20170914	NA19101	CENPK	62	0.0262662	measured FUCCI phase	6.281 rad	6.28113	radians modulo 2pi
20170914-F05	ENSG00000126267	94	5.90619	1.24455	4.24136	-0.655617	0.00470328	6.28113	20170914	NA19101	COX6B1	79	0.0201373	measured FUCCI phase	6.281 rad	6.28113	radians modulo 2pi
20170914-F05	ENSG00000163159	95	5.96903	1.24455	4.24136	0.753495	0.00128759	6.28113	20170914	NA19101	VPS72	70	0.0225693	measured FUCCI phase	6.281 rad	6.28113	radians modulo 2pi
20170914-F05	ENSG00000168653	96	6.03186	1.24455	4.24136	-0.440824	-0.004666	6.28113	20170914	NA19101	NDUFS5	85	0.0189935	measured FUCCI phase	6.281 rad	6.28113	radians modulo 2pi
20170914-F05	ENSG00000184047	97	6.09469	1.24455	4.24136	0.231872	0.0045027	6.28113	20170914	NA19101	DIABLO	20	0.0572797	measured FUCCI phase	6.281 rad	6.28113	radians modulo 2pi
20170914-F05	ENSG00000160799	98	6.15752	1.24455	4.24136	0.29108	0.00820157	6.28113	20170914	NA19101	CCDC12	55	0.0296727	measured FUCCI phase	6.281 rad	6.28113	radians modulo 2pi
20170914-F05	ENSG00000170779	99	6.22035	1.24455	4.24136	0.584853	0.0215358	6.28113	20170914	NA19101	CDCA4	60	0.0273782	measured FUCCI phase	6.281 rad	6.28113	radians modulo 2pi
20170914-F06	ENSG00000102409	0	0	1.05069	5.22143	0.0351864	0.00247299	2.01706	20170914	NA19160	BEX4	19	0.0596957	measured FUCCI phase	2.017 rad	2.01706	radians modulo 2pi
20170914-F06	ENSG00000150991	1	0.0628319	1.05069	5.22143	-0.0157514	-0.00122624	2.01706	20170914	NA19160	UBC	6	0.0930267	measured FUCCI phase	2.017 rad	2.01706	radians modulo 2pi
20170914-F06	ENSG00000170312	2	0.125664	1.05069	5.22143	0.179367	0.0152658	2.01706	20170914	NA19160	CDK1	1	0.326629	measured FUCCI phase	2.017 rad	2.01706	radians modulo 2pi
20170914-F06	ENSG00000152253	3	0.188496	1.05069	5.22143	1.09104	0.100412	2.01706	20170914	NA19160	SPC25	83	0.0193828	measured FUCCI phase	2.017 rad	2.01706	radians modulo 2pi
20170914-F06	ENSG00000179820	4	0.251327	1.05069	5.22143	-0.213695	-0.021069	2.01706	20170914	NA19160	MYADM	26	0.0486129	measured FUCCI phase	2.017 rad	2.01706	radians modulo 2pi
20170914-F06	ENSG00000080986	5	0.314159	1.05069	5.22143	0.434669	0.0455382	2.01706	20170914	NA19160	NDC80	24	0.0522615	measured FUCCI phase	2.017 rad	2.01706	radians modulo 2pi
20170914-F06	ENSG00000136485	6	0.376991	1.05069	5.22143	0.350952	0.0387885	2.01706	20170914	NA19160	DCAF7	51	0.0311117	measured FUCCI phase	2.017 rad	2.01706	radians modulo 2pi
20170914-F06	ENSG00000136108	7	0.439823	1.05069	5.22143	0.668833	0.0774812	2.01706	20170914	NA19160	CKAP2	39	0.0360556	measured FUCCI phase	2.017 rad	2.01706	radians modulo 2pi
20170914-F06	ENSG00000130182	8	0.502655	1.05069	5.22143	0.517876	0.0625129	2.01706	20170914	NA19160	ZSCAN10	68	0.023472	measured FUCCI phase	2.017 rad	2.01706	radians modulo 2pi
20170914-F06	ENSG00000175063	9	0.565487	1.05069	5.22143	0.870181	0.108858	2.01706	20170914	NA19160	UBE2C	2	0.246101	measured FUCCI phase	2.017 rad	2.01706	radians modulo 2pi
20170914-F06	ENSG00000134690	10	0.628319	1.05069	5.22143	1.36272	0.175781	2.01706	20170914	NA19160	CDCA8	29	0.0469489	measured FUCCI phase	2.017 rad	2.01706	radians modulo 2pi
20170914-F06	ENSG00000184661	11	0.69115	1.05069	5.22143	1.89564	0.250943	2.01706	20170914	NA19160	CDCA2	81	0.0196748	measured FUCCI phase	2.017 rad	2.01706	radians modulo 2pi
20170914-F06	ENSG00000137807	12	0.753982	1.05069	5.22143	1.45754	0.197121	2.01706	20170914	NA19160	KIF23	13	0.0830445	measured FUCCI phase	2.017 rad	2.01706	radians modulo 2pi
20170914-F06	ENSG00000135083	13	0.816814	1.05069	5.22143	2.30064	0.316501	2.01706	20170914	NA19160	CCNJL	77	0.0202756	measured FUCCI phase	2.017 rad	2.01706	radians modulo 2pi
20170914-F06	ENSG00000237649	14	0.879646	1.05069	5.22143	1.08864	0.151711	2.01706	20170914	NA19160	KIFC1	27	0.0483343	measured FUCCI phase	2.017 rad	2.01706	radians modulo 2pi
20170914-F06	ENSG00000140451	15	0.942478	1.05069	5.22143	1.37659	0.19354	2.01706	20170914	NA19160	PIF1	30	0.0456388	measured FUCCI phase	2.017 rad	2.01706	radians modulo 2pi
20170914-F06	ENSG00000111665	16	1.00531	1.05069	5.22143	0.871956	0.123186	2.01706	20170914	NA19160	CDCA3	28	0.0480732	measured FUCCI phase	2.017 rad	2.01706	radians modulo 2pi
20170914-F06	ENSG00000142945	17	1.06814	1.05069	5.22143	0.49077	0.0693948	2.01706	20170914	NA19160	KIF2C	34	0.0427775	measured FUCCI phase	2.017 rad	2.01706	radians modulo 2pi
20170914-F06	ENSG00000087586	18	1.13097	1.05069	5.22143	1.07956	0.152181	2.01706	20170914	NA19160	AURKA	14	0.0761284	measured FUCCI phase	2.017 rad	2.01706	radians modulo 2pi
20170914-F06	ENSG00000101447	19	1.19381	1.05069	5.22143	0.523531	0.0732816	2.01706	20170914	NA19160	FAM83D	44	0.0342591	measured FUCCI phase	2.017 rad	2.01706	radians modulo 2pi
20170914-F06	ENSG00000123485	20	1.25664	1.05069	5.22143	1.13171	0.156666	2.01706	20170914	NA19160	HJURP	16	0.0677467	measured FUCCI phase	2.017 rad	2.01706	radians modulo 2pi
20170914-F06	ENSG00000169607	21	1.31947	1.05069	5.22143	0.687966	0.0937998	2.01706	20170914	NA19160	CKAP2L	64	0.0258056	measured FUCCI phase	2.017 rad	2.01706	radians modulo 2pi
20170914-F06	ENSG00000198826	22	1.3823	1.05069	5.22143	1.03222	0.138026	2.01706	20170914	NA19160	ARHGAP11A	18	0.063985	measured FUCCI phase	2.017 rad	2.01706	radians modulo 2pi
20170914-F06	ENSG00000024526	23	1.44513	1.05069	5.22143	1.41043	0.184148	2.01706	20170914	NA19160	DEPDC1	48	0.0323876	measured FUCCI phase	2.017 rad	2.01706	radians modulo 2pi
20170914-F06	ENSG00000118193	24	1.50796	1.05069	5.22143	0.321142	0.0407502	2.01706	20170914	NA19160	KIF14	94	0.0167754	measured FUCCI phase	2.017 rad	2.01706	radians modulo 2pi
20170914-F06	ENSG00000112742	25	1.5708	1.05069	5.22143	0.172402	0.0211573	2.01706	20170914	NA19160	TTK	35	0.0411994	measured FUCCI phase	2.017 rad	2.01706	radians modulo 2pi
20170914-F06	ENSG00000198901	26	1.63363	1.05069	5.22143	0.391296	0.0461985	2.01706	20170914	NA19160	PRC1	21	0.0561524	measured FUCCI phase	2.017 rad	2.01706	radians modulo 2pi
20170914-F06	ENSG00000166405	27	1.69646	1.05069	5.22143	-6.22171	-0.702707	2.01706	20170914	NA19160	RIC3	73	0.0212537	measured FUCCI phase	2.017 rad	2.01706	radians modulo 2pi
20170914-F06	ENSG00000131747	28	1.75929	1.05069	5.22143	0.265925	0.0285543	2.01706	20170914	NA19160	TOP2A	3	0.241855	measured FUCCI phase	2.017 rad	2.01706	radians modulo 2pi
20170914-F06	ENSG00000088325	29	1.82212	1.05069	5.22143	0.925005	0.0937831	2.01706	20170914	NA19160	TPX2	53	0.0308258	measured FUCCI phase	2.017 rad	2.01706	radians modulo 2pi
20170914-F06	ENSG00000148773	30	1.88496	1.05069	5.22143	0.449779	0.0427272	2.01706	20170914	NA19160	MKI67	25	0.0515445	measured FUCCI phase	2.017 rad	2.01706	radians modulo 2pi
20170914-F06	ENSG00000092140	31	1.94779	1.05069	5.22143	-0.205333	-0.0181166	2.01706	20170914	NA19160	G2E3	98	0.0166675	measured FUCCI phase	2.017 rad	2.01706	radians modulo 2pi
20170914-F06	ENSG00000138778	32	2.01062	1.05069	5.22143	0.671354	0.0544576	2.01706	20170914	NA19160	CENPE	49	0.0314259	measured FUCCI phase	2.017 rad	2.01706	radians modulo 2pi
20170914-F06	ENSG00000143614	33	2.07345	1.05069	5.22143	-0.0625262	-0.00460706	2.01706	20170914	NA19160	GATAD2B	66	0.0241365	measured FUCCI phase	2.017 rad	2.01706	radians modulo 2pi
20170914-F06	ENSG00000117724	34	2.13628	1.05069	5.22143	0.435885	0.0287498	2.01706	20170914	NA19160	CENPF	8	0.0902033	measured FUCCI phase	2.017 rad	2.01706	radians modulo 2pi
20170914-F06	ENSG00000182481	35	2.19911	1.05069	5.22143	0.432392	0.0250667	2.01706	20170914	NA19160	KPNA2	12	0.0832575	measured FUCCI phase	2.017 rad	2.01706	radians modulo 2pi
20170914-F06	ENSG00000163535	36	2.26195	1.05069	5.22143	0.934154	0.0464818	2.01706	20170914	NA19160	SGOL2	40	0.0359492	measured FUCCI phase	2.017 rad	2.01706	radians modulo 2pi
20170914-F06	ENSG00000123975	37	2.32478	1.05069	5.22143	0.615364	0.025444	2.01706	20170914	NA19160	CKS2	15	0.0681084	measured FUCCI phase	2.017 rad	2.01706	radians modulo 2pi
20170914-F06	ENSG00000117399	38	2.38761	1.05069	5.22143	-0.99243	-0.0325262	2.01706	20170914	NA19160	CDC20	84	0.0193418	measured FUCCI phase	2.017 rad	2.01706	radians modulo 2pi
20170914-F06	ENSG00000178999	39	2.45044	1.05069	5.22143	-1.01811	-0.0245074	2.01706	20170914	NA19160	AURKB	46	0.0330742	measured FUCCI phase	2.017 rad	2.01706	radians modulo 2pi
20170914-F06	ENSG00000129810	40	2.51327	1.05069	5.22143	0.116623	0.00178125	2.01706	20170914	NA19160	SGOL1	80	0.0199115	measured FUCCI phase	2.017 rad	2.01706	radians modulo 2pi
20170914-F06	ENSG00000170759	41	2.57611	1.05069	5.22143	0.377903	0.00242444	2.01706	20170914	NA19160	KIF5B	100	0.0163679	measured FUCCI phase	2.017 rad	2.01706	radians modulo 2pi
20170914-F06	ENSG00000154473	42	2.63894	1.05069	5.22143	0.0636625	-0.000157113	2.01706	20170914	NA19160	BUB3	9	0.087354	measured FUCCI phase	2.017 rad	2.01706	radians modulo 2pi
20170914-F06	ENSG00000132424	43	2.70177	1.05069	5.22143	0.04152	-0.000470904	2.01706	20170914	NA19160	PNISR	33	0.0442073	measured FUCCI phase	2.017 rad	2.01706	radians modulo 2pi
20170914-F06	ENSG00000040275	44	2.7646	1.05069	5.22143	0.97307	-0.0196273	2.01706	20170914	NA19160	SPDL1	90	0.0172494	measured FUCCI phase	2.017 rad	2.01706	radians modulo 2pi
20170914-F06	ENSG00000173207	45	2.82743	1.05069	5.22143	0.277556	-0.00802688	2.01706	20170914	NA19160	CKS1B	57	0.0285286	measured FUCCI phase	2.017 rad	2.01706	radians modulo 2pi
20170914-F06	ENSG00000143933	46	2.89027	1.05069	5.22143	0.321978	-0.0120919	2.01706	20170914	NA19160	CALM2	96	0.0167089	measured FUCCI phase	2.017 rad	2.01706	radians modulo 2pi
20170914-F06	ENSG00000117523	47	2.9531	1.05069	5.22143	0.34145	-0.0157211	2.01706	20170914	NA19160	PRRC2C	59	0.0274809	measured FUCCI phase	2.017 rad	2.01706	radians modulo 2pi
20170914-F06	ENSG00000069275	48	3.01593	1.05069	5.22143	0.0995467	-0.0054101	2.01706	20170914	NA19160	NUCKS1	42	0.0347826	measured FUCCI phase	2.017 rad	2.01706	radians modulo 2pi
20170914-F06	ENSG00000253729	49	3.07876	1.05069	5.22143	0.0244016	-0.00152359	2.01706	20170914	NA19160	PRKDC	69	0.0227232	measured FUCCI phase	2.017 rad	2.01706	radians modulo 2pi
20170914-F06	ENSG00000125743	50	3.14159	1.05069	5.22143	-0.0867036	0.00609375	2.01706	20170914	NA19160	SNRPD2	97	0.0167074	measured FUCCI phase	2.017 rad	2.01706	radians modulo 2pi
20170914-F06	ENSG00000083312	51	3.20442	1.05069	5.22143	-0.134233	0.01045	2.01706	20170914	NA19160	TNPO1	47	0.0326764	measured FUCCI phase	2.017 rad	2.01706	radians modulo 2pi
20170914-F06	ENSG00000143799	52	3.26726	1.05069	5.22143	-0.197609	0.0168184	2.01706	20170914	NA19160	PARP1	75	0.020435	measured FUCCI phase	2.017 rad	2.01706	radians modulo 2pi
20170914-F06	ENSG00000196230	53	3.33009	1.05069	5.22143	-0.115332	0.0106143	2.01706	20170914	NA19160	TUBB	56	0.0295363	measured FUCCI phase	2.017 rad	2.01706	radians modulo 2pi
20170914-F06	ENSG00000162613	54	3.39292	1.05069	5.22143	0.520082	-0.0512769	2.01706	20170914	NA19160	FUBP1	99	0.016589	measured FUCCI phase	2.017 rad	2.01706	radians modulo 2pi
20170914-F06	ENSG00000079246	55	3.45575	1.05069	5.22143	0.354504	-0.0371397	2.01706	20170914	NA19160	XRCC5	43	0.0344281	measured FUCCI phase	2.017 rad	2.01706	radians modulo 2pi
20170914-F06	ENSG00000092201	56	3.51858	1.05069	5.22143	-0.156528	0.0173001	2.01706	20170914	NA19160	SUPT16H	50	0.0313742	measured FUCCI phase	2.017 rad	2.01706	radians modulo 2pi
20170914-F06	ENSG00000112312	57	3.58142	1.05069	5.22143	-0.491394	0.0569257	2.01706	20170914	NA19160	GMNN	23	0.0546597	measured FUCCI phase	2.017 rad	2.01706	radians modulo 2pi
20170914-F06	ENSG00000112118	58	3.64425	1.05069	5.22143	-0.429384	0.0518311	2.01706	20170914	NA19160	MCM3	82	0.0195063	measured FUCCI phase	2.017 rad	2.01706	radians modulo 2pi
20170914-F06	ENSG00000135245	59	3.70708	1.05069	5.22143	0.12626	-0.015795	2.01706	20170914	NA19160	HILPDA	71	0.0216493	measured FUCCI phase	2.017 rad	2.01706	radians modulo 2pi
20170914-F06	ENSG00000104738	60	3.76991	1.05069	5.22143	-0.382741	0.0493709	2.01706	20170914	NA19160	MCM4	52	0.0308509	measured FUCCI phase	2.017 rad	2.01706	radians modulo 2pi
20170914-F06	ENSG00000132646	61	3.83274	1.05069	5.22143	0.326831	-0.0432655	2.01706	20170914	NA19160	PCNA	17	0.0663606	measured FUCCI phase	2.017 rad	2.01706	radians modulo 2pi
20170914-F06	ENSG00000156802	62	3.89557	1.05069	5.22143	1.33704	-0.180823	2.01706	20170914	NA19160	ATAD2	54	0.0307646	measured FUCCI phase	2.017 rad	2.01706	radians modulo 2pi
20170914-F06	ENSG00000065328	63	3.95841	1.05069	5.22143	-7.70867	1.06049	2.01706	20170914	NA19160	MCM10	10	0.0865854	measured FUCCI phase	2.017 rad	2.01706	radians modulo 2pi
20170914-F06	ENSG00000101412	64	4.02124	1.05069	5.22143	2.53796	-0.353684	2.01706	20170914	NA19160	E2F1	38	0.0368337	measured FUCCI phase	2.017 rad	2.01706	radians modulo 2pi
20170914-F06	ENSG00000143476	65	4.08407	1.05069	5.22143	-0.86626	0.121791	2.01706	20170914	NA19160	DTL	7	0.090322	measured FUCCI phase	2.017 rad	2.01706	radians modulo 2pi
20170914-F06	ENSG00000105173	66	4.1469	1.05069	5.22143	0.402777	-0.0569027	2.01706	20170914	NA19160	CCNE1	37	0.0396097	measured FUCCI phase	2.017 rad	2.01706	radians modulo 2pi
20170914-F06	ENSG00000174371	67	4.20973	1.05069	5.22143	-5.90106	0.834408	2.01706	20170914	NA19160	EXO1	61	0.0270223	measured FUCCI phase	2.017 rad	2.01706	radians modulo 2pi
20170914-F06	ENSG00000076003	68	4.27257	1.05069	5.22143	-0.185675	0.0261738	2.01706	20170914	NA19160	MCM6	36	0.0397931	measured FUCCI phase	2.017 rad	2.01706	radians modulo 2pi
20170914-F06	ENSG00000164045	69	4.3354	1.05069	5.22143	1.83354	-0.256651	2.01706	20170914	NA19160	CDC25A	67	0.0235496	measured FUCCI phase	2.017 rad	2.01706	radians modulo 2pi
20170914-F06	ENSG00000100297	70	4.39823	1.05069	5.22143	-8.40362	1.16334	2.01706	20170914	NA19160	MCM5	86	0.0186576	measured FUCCI phase	2.017 rad	2.01706	radians modulo 2pi
20170914-F06	ENSG00000094804	71	4.46106	1.05069	5.22143	0.0347364	-0.00473609	2.01706	20170914	NA19160	CDC6	11	0.0864472	measured FUCCI phase	2.017 rad	2.01706	radians modulo 2pi
20170914-F06	ENSG00000167900	72	4.52389	1.05069	5.22143	-0.929991	0.124355	2.01706	20170914	NA19160	TK1	63	0.0259536	measured FUCCI phase	2.017 rad	2.01706	radians modulo 2pi
20170914-F06	ENSG00000092853	73	4.58673	1.05069	5.22143	0.45332	-0.0591863	2.01706	20170914	NA19160	CLSPN	91	0.017228	measured FUCCI phase	2.017 rad	2.01706	radians modulo 2pi
20170914-F06	ENSG00000168496	74	4.64956	1.05069	5.22143	0.374455	-0.0475152	2.01706	20170914	NA19160	FEN1	31	0.0449693	measured FUCCI phase	2.017 rad	2.01706	radians modulo 2pi
20170914-F06	ENSG00000134308	75	4.71239	1.05069	5.22143	-0.224189	0.0275127	2.01706	20170914	NA19160	YWHAQ	78	0.0202414	measured FUCCI phase	2.017 rad	2.01706	radians modulo 2pi
20170914-F06	ENSG00000128951	76	4.77522	1.05069	5.22143	0.184486	-0.0217814	2.01706	20170914	NA19160	DUT	92	0.0171247	measured FUCCI phase	2.017 rad	2.01706	radians modulo 2pi
20170914-F06	ENSG00000211450	77	4.83805	1.05069	5.22143	-0.0631357	0.00713081	2.01706	20170914	NA19160	C11orf31	87	0.0186354	measured FUCCI phase	2.017 rad	2.01706	radians modulo 2pi
20170914-F06	ENSG00000116288	78	4.90088	1.05069	5.22143	0.175103	-0.0188021	2.01706	20170914	NA19160	PARK7	72	0.0215131	measured FUCCI phase	2.017 rad	2.01706	radians modulo 2pi
20170914-F06	ENSG00000172809	79	4.96372	1.05069	5.22143	0.0799394	-0.00810479	2.01706	20170914	NA19160	RPL38	89	0.0177901	measured FUCCI phase	2.017 rad	2.01706	radians modulo 2pi
20170914-F06	ENSG00000167670	80	5.02655	1.05069	5.22143	0.0780479	-0.00741423	2.01706	20170914	NA19160	CHAF1A	93	0.0171171	measured FUCCI phase	2.017 rad	2.01706	radians modulo 2pi
20170914-F06	ENSG00000170043	81	5.08938	1.05069	5.22143	1.2185	-0.107509	2.01706	20170914	NA19160	TRAPPC1	95	0.0167343	measured FUCCI phase	2.017 rad	2.01706	radians modulo 2pi
20170914-F06	ENSG00000144713	82	5.15221	1.05069	5.22143	0.324109	-0.0262905	2.01706	20170914	NA19160	RPL32	65	0.02498	measured FUCCI phase	2.017 rad	2.01706	radians modulo 2pi
20170914-F06	ENSG00000198518	83	5.21504	1.05069	5.22143	-1.30932	0.0964731	2.01706	20170914	NA19160	HIST1H4E	4	0.154311	measured FUCCI phase	2.017 rad	2.01706	radians modulo 2pi
20170914-F06	ENSG00000197061	84	5.27788	1.05069	5.22143	-0.427591	0.0282027	2.01706	20170914	NA19160	HIST1H4C	5	0.136587	measured FUCCI phase	2.017 rad	2.01706	radians modulo 2pi
20170914-F06	ENSG00000124529	85	5.34071	1.05069	5.22143	-3.83431	0.222283	2.01706	20170914	NA19160	HIST1H4B	22	0.0549378	measured FUCCI phase	2.017 rad	2.01706	radians modulo 2pi
20170914-F06	ENSG00000198558	86	5.40354	1.05069	5.22143	-3.71668	0.184935	2.01706	20170914	NA19160	HIST1H4L	58	0.0280311	measured FUCCI phase	2.017 rad	2.01706	radians modulo 2pi
20170914-F06	ENSG00000232112	87	5.46637	1.05069	5.22143	0.194762	-0.00805299	2.01706	20170914	NA19160	TMA7	74	0.0209402	measured FUCCI phase	2.017 rad	2.01706	radians modulo 2pi
20170914-F06	ENSG00000182899	88	5.5292	1.05069	5.22143	0.0102921	-0.000337315	2.01706	20170914	NA19160	RPL35A	88	0.0181059	measured FUCCI phase	2.017 rad	2.01706	radians modulo 2pi
20170914-F06	ENSG00000106028	89	5.59203	1.05069	5.22143	0.381653	-0.00918696	2.01706	20170914	NA19160	SSBP1	76	0.0203588	measured FUCCI phase	2.017 rad	2.01706	radians modulo 2pi
20170914-F06	ENSG00000197756	90	5.65487	1.05069	5.22143	0.243529	-0.00371958	2.01706	20170914	NA19160	RPL37A	41	0.0353958	measured FUCCI phase	2.017 rad	2.01706	radians modulo 2pi
20170914-F06	ENSG00000083845	91	5.7177	1.05069	5.22143	0.297653	-0.0019096	2.01706	20170914	NA19160	RPS5	45	0.0340316	measured FUCCI phase	2.017 rad	2.01706	radians modulo 2pi
20170914-F06	ENSG00000189159	92	5.78053	1.05069	5.22143	0.495954	0.00122397	2.01706	20170914	NA19160	HN1	32	0.0448542	measured FUCCI phase	2.017 rad	2.01706	radians modulo 2pi
20170914-F06	ENSG00000123219	93	5.84336	1.05069	5.22143	0.696698	0.00790167	2.01706	20170914	NA19160	CENPK	62	0.0262662	measured FUCCI phase	2.017 rad	2.01706	radians modulo 2pi
20170914-F06	ENSG00000126267	94	5.90619	1.05069	5.22143	0.286525	0.00577936	2.01706	20170914	NA19160	COX6B1	79	0.0201373	measured FUCCI phase	2.017 rad	2.01706	radians modulo 2pi
20170914-F06	ENSG00000163159	95	5.96903	1.05069	5.22143	0.813751	0.0235336	2.01706	20170914	NA19160	VPS72	70	0.0225693	measured FUCCI phase	2.017 rad	2.01706	radians modulo 2pi
20170914-F06	ENSG00000168653	96	6.03186	1.05069	5.22143	0.0478477	0.00179692	2.01706	20170914	NA19160	NDUFS5	85	0.0189935	measured FUCCI phase	2.017 rad	2.01706	radians modulo 2pi
20170914-F06	ENSG00000184047	97	6.09469	1.05069	5.22143	0.635181	0.029245	2.01706	20170914	NA19160	DIABLO	20	0.0572797	measured FUCCI phase	2.017 rad	2.01706	radians modulo 2pi
20170914-F06	ENSG00000160799	98	6.15752	1.05069	5.22143	0.827807	0.0449891	2.01706	20170914	NA19160	CCDC12	55	0.0296727	measured FUCCI phase	2.017 rad	2.01706	radians modulo 2pi
20170914-F06	ENSG00000170779	99	6.22035	1.05069	5.22143	-0.109784	-0.00685473	2.01706	20170914	NA19160	CDCA4	60	0.0273782	measured FUCCI phase	2.017 rad	2.01706	radians modulo 2pi
20170914-F07	ENSG00000102409	0	0	0.921993	4.24886	0.346063	0.0295716	5.29023	20170914	NA19101	BEX4	19	0.0596957	measured FUCCI phase	5.290 rad	5.29023	radians modulo 2pi
20170914-F07	ENSG00000150991	1	0.0628319	0.921993	4.24886	-0.170881	-0.0157823	5.29023	20170914	NA19101	UBC	6	0.0930267	measured FUCCI phase	5.290 rad	5.29023	radians modulo 2pi
20170914-F07	ENSG00000170312	2	0.125664	0.921993	4.24886	0.433143	0.0428382	5.29023	20170914	NA19101	CDK1	1	0.326629	measured FUCCI phase	5.290 rad	5.29023	radians modulo 2pi
20170914-F07	ENSG00000152253	3	0.188496	0.921993	4.24886	-0.166515	-0.0174929	5.29023	20170914	NA19101	SPC25	83	0.0193828	measured FUCCI phase	5.290 rad	5.29023	radians modulo 2pi
20170914-F07	ENSG00000179820	4	0.251327	0.921993	4.24886	1.01315	0.112248	5.29023	20170914	NA19101	MYADM	26	0.0486129	measured FUCCI phase	5.290 rad	5.29023	radians modulo 2pi
20170914-F07	ENSG00000080986	5	0.314159	0.921993	4.24886	0.745434	0.0865382	5.29023	20170914	NA19101	NDC80	24	0.0522615	measured FUCCI phase	5.290 rad	5.29023	radians modulo 2pi
20170914-F07	ENSG00000136485	6	0.376991	0.921993	4.24886	0.0332564	0.0040218	5.29023	20170914	NA19101	DCAF7	51	0.0311117	measured FUCCI phase	5.290 rad	5.29023	radians modulo 2pi
20170914-F07	ENSG00000136108	7	0.439823	0.921993	4.24886	-1.21718	-0.15251	5.29023	20170914	NA19101	CKAP2	39	0.0360556	measured FUCCI phase	5.290 rad	5.29023	radians modulo 2pi
20170914-F07	ENSG00000130182	8	0.502655	0.921993	4.24886	0.423232	0.0546682	5.29023	20170914	NA19101	ZSCAN10	68	0.023472	measured FUCCI phase	5.290 rad	5.29023	radians modulo 2pi
20170914-F07	ENSG00000175063	9	0.565487	0.921993	4.24886	0.336785	0.0446338	5.29023	20170914	NA19101	UBE2C	2	0.246101	measured FUCCI phase	5.290 rad	5.29023	radians modulo 2pi
20170914-F07	ENSG00000134690	10	0.628319	0.921993	4.24886	1.26812	0.171661	5.29023	20170914	NA19101	CDCA8	29	0.0469489	measured FUCCI phase	5.290 rad	5.29023	radians modulo 2pi
20170914-F07	ENSG00000184661	11	0.69115	0.921993	4.24886	0.415123	0.0571499	5.29023	20170914	NA19101	CDCA2	81	0.0196748	measured FUCCI phase	5.290 rad	5.29023	radians modulo 2pi
20170914-F07	ENSG00000137807	12	0.753982	0.921993	4.24886	0.803431	0.112022	5.29023	20170914	NA19101	KIF23	13	0.0830445	measured FUCCI phase	5.290 rad	5.29023	radians modulo 2pi
20170914-F07	ENSG00000135083	13	0.816814	0.921993	4.24886	3.65264	0.513706	5.29023	20170914	NA19101	CCNJL	77	0.0202756	measured FUCCI phase	5.290 rad	5.29023	radians modulo 2pi
20170914-F07	ENSG00000237649	14	0.879646	0.921993	4.24886	0.588659	0.0831744	5.29023	20170914	NA19101	KIFC1	27	0.0483343	measured FUCCI phase	5.290 rad	5.29023	radians modulo 2pi
20170914-F07	ENSG00000140451	15	0.942478	0.921993	4.24886	0.301367	0.0426107	5.29023	20170914	NA19101	PIF1	30	0.0456388	measured FUCCI phase	5.290 rad	5.29023	radians modulo 2pi
20170914-F07	ENSG00000111665	16	1.00531	0.921993	4.24886	0.307425	0.0433257	5.29023	20170914	NA19101	CDCA3	28	0.0480732	measured FUCCI phase	5.290 rad	5.29023	radians modulo 2pi
20170914-F07	ENSG00000142945	17	1.06814	0.921993	4.24886	0.619137	0.0866257	5.29023	20170914	NA19101	KIF2C	34	0.0427775	measured FUCCI phase	5.290 rad	5.29023	radians modulo 2pi
20170914-F07	ENSG00000087586	18	1.13097	0.921993	4.24886	0.474237	0.0656081	5.29023	20170914	NA19101	AURKA	14	0.0761284	measured FUCCI phase	5.290 rad	5.29023	radians modulo 2pi
20170914-F07	ENSG00000101447	19	1.19381	0.921993	4.24886	1.12145	0.152774	5.29023	20170914	NA19101	FAM83D	44	0.0342591	measured FUCCI phase	5.290 rad	5.29023	radians modulo 2pi
20170914-F07	ENSG00000123485	20	1.25664	0.921993	4.24886	1.15488	0.154265	5.29023	20170914	NA19101	HJURP	16	0.0677467	measured FUCCI phase	5.290 rad	5.29023	radians modulo 2pi
20170914-F07	ENSG00000169607	21	1.31947	0.921993	4.24886	1.84539	0.240633	5.29023	20170914	NA19101	CKAP2L	64	0.0258056	measured FUCCI phase	5.290 rad	5.29023	radians modulo 2pi
20170914-F07	ENSG00000198826	22	1.3823	0.921993	4.24886	0.755292	0.0956968	5.29023	20170914	NA19101	ARHGAP11A	18	0.063985	measured FUCCI phase	5.290 rad	5.29023	radians modulo 2pi
20170914-F07	ENSG00000024526	23	1.44513	0.921993	4.24886	0.335203	0.0410647	5.29023	20170914	NA19101	DEPDC1	48	0.0323876	measured FUCCI phase	5.290 rad	5.29023	radians modulo 2pi
20170914-F07	ENSG00000118193	24	1.50796	0.921993	4.24886	0.631797	0.0744438	5.29023	20170914	NA19101	KIF14	94	0.0167754	measured FUCCI phase	5.290 rad	5.29023	radians modulo 2pi
20170914-F07	ENSG00000112742	25	1.5708	0.921993	4.24886	-1.02052	-0.114998	5.29023	20170914	NA19101	TTK	35	0.0411994	measured FUCCI phase	5.290 rad	5.29023	radians modulo 2pi
20170914-F07	ENSG00000198901	26	1.63363	0.921993	4.24886	0.114364	0.0122481	5.29023	20170914	NA19101	PRC1	21	0.0561524	measured FUCCI phase	5.290 rad	5.29023	radians modulo 2pi
20170914-F07	ENSG00000166405	27	1.69646	0.921993	4.24886	1.69034	0.170872	5.29023	20170914	NA19101	RIC3	73	0.0212537	measured FUCCI phase	5.290 rad	5.29023	radians modulo 2pi
20170914-F07	ENSG00000131747	28	1.75929	0.921993	4.24886	-0.0238735	-0.00226029	5.29023	20170914	NA19101	TOP2A	3	0.241855	measured FUCCI phase	5.290 rad	5.29023	radians modulo 2pi
20170914-F07	ENSG00000088325	29	1.82212	0.921993	4.24886	-0.016758	-0.00147294	5.29023	20170914	NA19101	TPX2	53	0.0308258	measured FUCCI phase	5.290 rad	5.29023	radians modulo 2pi
20170914-F07	ENSG00000148773	30	1.88496	0.921993	4.24886	0.355202	0.0286877	5.29023	20170914	NA19101	MKI67	25	0.0515445	measured FUCCI phase	5.290 rad	5.29023	radians modulo 2pi
20170914-F07	ENSG00000092140	31	1.94779	0.921993	4.24886	0.393087	0.0288194	5.29023	20170914	NA19101	G2E3	98	0.0166675	measured FUCCI phase	5.290 rad	5.29023	radians modulo 2pi
20170914-F07	ENSG00000138778	32	2.01062	0.921993	4.24886	0.443292	0.02907	5.29023	20170914	NA19101	CENPE	49	0.0314259	measured FUCCI phase	5.290 rad	5.29023	radians modulo 2pi
20170914-F07	ENSG00000143614	33	2.07345	0.921993	4.24886	0.535394	0.0308283	5.29023	20170914	NA19101	GATAD2B	66	0.0241365	measured FUCCI phase	5.290 rad	5.29023	radians modulo 2pi
20170914-F07	ENSG00000117724	34	2.13628	0.921993	4.24886	-0.267185	-0.0131873	5.29023	20170914	NA19101	CENPF	8	0.0902033	measured FUCCI phase	5.290 rad	5.29023	radians modulo 2pi
20170914-F07	ENSG00000182481	35	2.19911	0.921993	4.24886	-0.00241665	-9.89313e-05	5.29023	20170914	NA19101	KPNA2	12	0.0832575	measured FUCCI phase	5.290 rad	5.29023	radians modulo 2pi
20170914-F07	ENSG00000163535	36	2.26195	0.921993	4.24886	-0.258902	-0.00837727	5.29023	20170914	NA19101	SGOL2	40	0.0359492	measured FUCCI phase	5.290 rad	5.29023	radians modulo 2pi
20170914-F07	ENSG00000123975	37	2.32478	0.921993	4.24886	-0.0728892	-0.00172373	5.29023	20170914	NA19101	CKS2	15	0.0681084	measured FUCCI phase	5.290 rad	5.29023	radians modulo 2pi
20170914-F07	ENSG00000117399	38	2.38761	0.921993	4.24886	-0.481013	-0.00714166	5.29023	20170914	NA19101	CDC20	84	0.0193418	measured FUCCI phase	5.290 rad	5.29023	radians modulo 2pi
20170914-F07	ENSG00000178999	39	2.45044	0.921993	4.24886	-0.707344	-0.00423485	5.29023	20170914	NA19101	AURKB	46	0.0330742	measured FUCCI phase	5.290 rad	5.29023	radians modulo 2pi
20170914-F07	ENSG00000129810	40	2.51327	0.921993	4.24886	-0.111493	0.000322973	5.29023	20170914	NA19101	SGOL1	80	0.0199115	measured FUCCI phase	5.290 rad	5.29023	radians modulo 2pi
20170914-F07	ENSG00000170759	41	2.57611	0.921993	4.24886	-0.209071	0.00246059	5.29023	20170914	NA19101	KIF5B	100	0.0163679	measured FUCCI phase	5.290 rad	5.29023	radians modulo 2pi
20170914-F07	ENSG00000154473	42	2.63894	0.921993	4.24886	0.13167	-0.00271176	5.29023	20170914	NA19101	BUB3	9	0.087354	measured FUCCI phase	5.290 rad	5.29023	radians modulo 2pi
20170914-F07	ENSG00000132424	43	2.70177	0.921993	4.24886	-0.446013	0.0130859	5.29023	20170914	NA19101	PNISR	33	0.0442073	measured FUCCI phase	5.290 rad	5.29023	radians modulo 2pi
20170914-F07	ENSG00000040275	44	2.7646	0.921993	4.24886	-0.300014	0.0113911	5.29023	20170914	NA19101	SPDL1	90	0.0172494	measured FUCCI phase	5.290 rad	5.29023	radians modulo 2pi
20170914-F07	ENSG00000173207	45	2.82743	0.921993	4.24886	0.16946	-0.00787097	5.29023	20170914	NA19101	CKS1B	57	0.0285286	measured FUCCI phase	5.290 rad	5.29023	radians modulo 2pi
20170914-F07	ENSG00000143933	46	2.89027	0.921993	4.24886	-0.357436	0.0195672	5.29023	20170914	NA19101	CALM2	96	0.0167089	measured FUCCI phase	5.290 rad	5.29023	radians modulo 2pi
20170914-F07	ENSG00000117523	47	2.9531	0.921993	4.24886	-0.20695	0.0130012	5.29023	20170914	NA19101	PRRC2C	59	0.0274809	measured FUCCI phase	5.290 rad	5.29023	radians modulo 2pi
20170914-F07	ENSG00000069275	48	3.01593	0.921993	4.24886	-0.0261904	0.00185047	5.29023	20170914	NA19101	NUCKS1	42	0.0347826	measured FUCCI phase	5.290 rad	5.29023	radians modulo 2pi
20170914-F07	ENSG00000253729	49	3.07876	0.921993	4.24886	-0.526848	0.0412034	5.29023	20170914	NA19101	PRKDC	69	0.0227232	measured FUCCI phase	5.290 rad	5.29023	radians modulo 2pi
20170914-F07	ENSG00000125743	50	3.14159	0.921993	4.24886	-0.359671	0.0307345	5.29023	20170914	NA19101	SNRPD2	97	0.0167074	measured FUCCI phase	5.290 rad	5.29023	radians modulo 2pi
20170914-F07	ENSG00000083312	51	3.20442	0.921993	4.24886	-0.382891	0.0353632	5.29023	20170914	NA19101	TNPO1	47	0.0326764	measured FUCCI phase	5.290 rad	5.29023	radians modulo 2pi
20170914-F07	ENSG00000143799	52	3.26726	0.921993	4.24886	-0.579789	0.0573417	5.29023	20170914	NA19101	PARP1	75	0.020435	measured FUCCI phase	5.290 rad	5.29023	radians modulo 2pi
20170914-F07	ENSG00000196230	53	3.33009	0.921993	4.24886	-0.476877	0.0500974	5.29023	20170914	NA19101	TUBB	56	0.0295363	measured FUCCI phase	5.290 rad	5.29023	radians modulo 2pi
20170914-F07	ENSG00000162613	54	3.39292	0.921993	4.24886	0.3202	-0.0354752	5.29023	20170914	NA19101	FUBP1	99	0.016589	measured FUCCI phase	5.290 rad	5.29023	radians modulo 2pi
20170914-F07	ENSG00000079246	55	3.45575	0.921993	4.24886	-0.183312	0.0212809	5.29023	20170914	NA19101	XRCC5	43	0.0344281	measured FUCCI phase	5.290 rad	5.29023	radians modulo 2pi
20170914-F07	ENSG00000092201	56	3.51858	0.921993	4.24886	-0.474174	0.0573434	5.29023	20170914	NA19101	SUPT16H	50	0.0313742	measured FUCCI phase	5.290 rad	5.29023	radians modulo 2pi
20170914-F07	ENSG00000112312	57	3.58142	0.921993	4.24886	-0.416825	0.0522273	5.29023	20170914	NA19101	GMNN	23	0.0546597	measured FUCCI phase	5.290 rad	5.29023	radians modulo 2pi
20170914-F07	ENSG00000112118	58	3.64425	0.921993	4.24886	-0.272634	0.0352158	5.29023	20170914	NA19101	MCM3	82	0.0195063	measured FUCCI phase	5.290 rad	5.29023	radians modulo 2pi
20170914-F07	ENSG00000135245	59	3.70708	0.921993	4.24886	-0.256066	0.0339361	5.29023	20170914	NA19101	HILPDA	71	0.0216493	measured FUCCI phase	5.290 rad	5.29023	radians modulo 2pi
20170914-F07	ENSG00000104738	60	3.76991	0.921993	4.24886	-0.283146	0.0383285	5.29023	20170914	NA19101	MCM4	52	0.0308509	measured FUCCI phase	5.290 rad	5.29023	radians modulo 2pi
20170914-F07	ENSG00000132646	61	3.83274	0.921993	4.24886	-0.406729	0.0559944	5.29023	20170914	NA19101	PCNA	17	0.0663606	measured FUCCI phase	5.290 rad	5.29023	radians modulo 2pi
20170914-F07	ENSG00000156802	62	3.89557	0.921993	4.24886	0.32632	-0.0454988	5.29023	20170914	NA19101	ATAD2	54	0.0307646	measured FUCCI phase	5.290 rad	5.29023	radians modulo 2pi
20170914-F07	ENSG00000065328	63	3.95841	0.921993	4.24886	-1.58754	0.223271	5.29023	20170914	NA19101	MCM10	10	0.0865854	measured FUCCI phase	5.290 rad	5.29023	radians modulo 2pi
20170914-F07	ENSG00000101412	64	4.02124	0.921993	4.24886	-5.15842	0.728857	5.29023	20170914	NA19101	E2F1	38	0.0368337	measured FUCCI phase	5.290 rad	5.29023	radians modulo 2pi
20170914-F07	ENSG00000143476	65	4.08407	0.921993	4.24886	-0.961237	0.135911	5.29023	20170914	NA19101	DTL	7	0.090322	measured FUCCI phase	5.290 rad	5.29023	radians modulo 2pi
20170914-F07	ENSG00000105173	66	4.1469	0.921993	4.24886	-0.384847	0.0542368	5.29023	20170914	NA19101	CCNE1	37	0.0396097	measured FUCCI phase	5.290 rad	5.29023	radians modulo 2pi
20170914-F07	ENSG00000174371	67	4.20973	0.921993	4.24886	0.912721	-0.127702	5.29023	20170914	NA19101	EXO1	61	0.0270223	measured FUCCI phase	5.290 rad	5.29023	radians modulo 2pi
20170914-F07	ENSG00000076003	68	4.27257	0.921993	4.24886	-0.750205	0.103787	5.29023	20170914	NA19101	MCM6	36	0.0397931	measured FUCCI phase	5.290 rad	5.29023	radians modulo 2pi
20170914-F07	ENSG00000164045	69	4.3354	0.921993	4.24886	0.486408	-0.066263	5.29023	20170914	NA19101	CDC25A	67	0.0235496	measured FUCCI phase	5.290 rad	5.29023	radians modulo 2pi
20170914-F07	ENSG00000100297	70	4.39823	0.921993	4.24886	0.201498	-0.0269154	5.29023	20170914	NA19101	MCM5	86	0.0186576	measured FUCCI phase	5.290 rad	5.29023	radians modulo 2pi
20170914-F07	ENSG00000094804	71	4.46106	0.921993	4.24886	-0.124338	0.0162132	5.29023	20170914	NA19101	CDC6	11	0.0864472	measured FUCCI phase	5.290 rad	5.29023	radians modulo 2pi
20170914-F07	ENSG00000167900	72	4.52389	0.921993	4.24886	-0.418574	0.053034	5.29023	20170914	NA19101	TK1	63	0.0259536	measured FUCCI phase	5.290 rad	5.29023	radians modulo 2pi
20170914-F07	ENSG00000092853	73	4.58673	0.921993	4.24886	-0.844996	0.103518	5.29023	20170914	NA19101	CLSPN	91	0.017228	measured FUCCI phase	5.290 rad	5.29023	radians modulo 2pi
20170914-F07	ENSG00000168496	74	4.64956	0.921993	4.24886	0.192891	-0.0227281	5.29023	20170914	NA19101	FEN1	31	0.0449693	measured FUCCI phase	5.290 rad	5.29023	radians modulo 2pi
20170914-F07	ENSG00000134308	75	4.71239	0.921993	4.24886	0.351424	-0.0396004	5.29023	20170914	NA19101	YWHAQ	78	0.0202414	measured FUCCI phase	5.290 rad	5.29023	radians modulo 2pi
20170914-F07	ENSG00000128951	76	4.77522	0.921993	4.24886	0.0386679	-0.00414125	5.29023	20170914	NA19101	DUT	92	0.0171247	measured FUCCI phase	5.290 rad	5.29023	radians modulo 2pi
20170914-F07	ENSG00000211450	77	4.83805	0.921993	4.24886	-0.116834	0.0118104	5.29023	20170914	NA19101	C11orf31	87	0.0186354	measured FUCCI phase	5.290 rad	5.29023	radians modulo 2pi
20170914-F07	ENSG00000116288	78	4.90088	0.921993	4.24886	-0.142528	0.0134942	5.29023	20170914	NA19101	PARK7	72	0.0215131	measured FUCCI phase	5.290 rad	5.29023	radians modulo 2pi
20170914-F07	ENSG00000172809	79	4.96372	0.921993	4.24886	-0.293412	0.0257893	5.29023	20170914	NA19101	RPL38	89	0.0177901	measured FUCCI phase	5.290 rad	5.29023	radians modulo 2pi
20170914-F07	ENSG00000167670	80	5.02655	0.921993	4.24886	-0.304167	0.0245658	5.29023	20170914	NA19101	CHAF1A	93	0.0171171	measured FUCCI phase	5.290 rad	5.29023	radians modulo 2pi
20170914-F07	ENSG00000170043	81	5.08938	0.921993	4.24886	0.0944359	-0.00692362	5.29023	20170914	NA19101	TRAPPC1	95	0.0167343	measured FUCCI phase	5.290 rad	5.29023	radians modulo 2pi
20170914-F07	ENSG00000144713	82	5.15221	0.921993	4.24886	-0.314305	0.0206113	5.29023	20170914	NA19101	RPL32	65	0.02498	measured FUCCI phase	5.290 rad	5.29023	radians modulo 2pi
20170914-F07	ENSG00000198518	83	5.21504	0.921993	4.24886	-0.171771	0.00989068	5.29023	20170914	NA19101	HIST1H4E	4	0.154311	measured FUCCI phase	5.290 rad	5.29023	radians modulo 2pi
20170914-F07	ENSG00000197061	84	5.27788	0.921993	4.24886	-0.244273	0.0120564	5.29023	20170914	NA19101	HIST1H4C	5	0.136587	measured FUCCI phase	5.290 rad	5.29023	radians modulo 2pi
20170914-F07	ENSG00000124529	85	5.34071	0.921993	4.24886	-4.62194	0.18921	5.29023	20170914	NA19101	HIST1H4B	22	0.0549378	measured FUCCI phase	5.290 rad	5.29023	radians modulo 2pi
20170914-F07	ENSG00000198558	86	5.40354	0.921993	4.24886	2.40445	-0.0778004	5.29023	20170914	NA19101	HIST1H4L	58	0.0280311	measured FUCCI phase	5.290 rad	5.29023	radians modulo 2pi
20170914-F07	ENSG00000232112	87	5.46637	0.921993	4.24886	-0.374177	0.0088488	5.29023	20170914	NA19101	TMA7	74	0.0209402	measured FUCCI phase	5.290 rad	5.29023	radians modulo 2pi
20170914-F07	ENSG00000182899	88	5.5292	0.921993	4.24886	-0.33066	0.00490935	5.29023	20170914	NA19101	RPL35A	88	0.0181059	measured FUCCI phase	5.290 rad	5.29023	radians modulo 2pi
20170914-F07	ENSG00000106028	89	5.59203	0.921993	4.24886	-0.262873	0.00157381	5.29023	20170914	NA19101	SSBP1	76	0.0203588	measured FUCCI phase	5.290 rad	5.29023	radians modulo 2pi
20170914-F07	ENSG00000197756	90	5.65487	0.921993	4.24886	-0.408471	-0.00118326	5.29023	20170914	NA19101	RPL37A	41	0.0353958	measured FUCCI phase	5.290 rad	5.29023	radians modulo 2pi
20170914-F07	ENSG00000083845	91	5.7177	0.921993	4.24886	-0.0452904	-0.00053303	5.29023	20170914	NA19101	RPS5	45	0.0340316	measured FUCCI phase	5.290 rad	5.29023	radians modulo 2pi
20170914-F07	ENSG00000189159	92	5.78053	0.921993	4.24886	-0.253932	-0.00522973	5.29023	20170914	NA19101	HN1	32	0.0448542	measured FUCCI phase	5.290 rad	5.29023	radians modulo 2pi
20170914-F07	ENSG00000123219	93	5.84336	0.921993	4.24886	0.234475	0.0068794	5.29023	20170914	NA19101	CENPK	62	0.0262662	measured FUCCI phase	5.290 rad	5.29023	radians modulo 2pi
20170914-F07	ENSG00000126267	94	5.90619	0.921993	4.24886	-0.24979	-0.00948416	5.29023	20170914	NA19101	COX6B1	79	0.0201373	measured FUCCI phase	5.290 rad	5.29023	radians modulo 2pi
20170914-F07	ENSG00000163159	95	5.96903	0.921993	4.24886	0.336257	0.0156183	5.29023	20170914	NA19101	VPS72	70	0.0225693	measured FUCCI phase	5.290 rad	5.29023	radians modulo 2pi
20170914-F07	ENSG00000168653	96	6.03186	0.921993	4.24886	-0.307361	-0.0168259	5.29023	20170914	NA19101	NDUFS5	85	0.0189935	measured FUCCI phase	5.290 rad	5.29023	radians modulo 2pi
20170914-F07	ENSG00000184047	97	6.09469	0.921993	4.24886	0.945947	0.059427	5.29023	20170914	NA19101	DIABLO	20	0.0572797	measured FUCCI phase	5.290 rad	5.29023	radians modulo 2pi
20170914-F07	ENSG00000160799	98	6.15752	0.921993	4.24886	0.358602	0.0253368	5.29023	20170914	NA19101	CCDC12	55	0.0296727	measured FUCCI phase	5.290 rad	5.29023	radians modulo 2pi
20170914-F07	ENSG00000170779	99	6.22035	0.921993	4.24886	0.71123	0.0556234	5.29023	20170914	NA19101	CDCA4	60	0.0273782	measured FUCCI phase	5.290 rad	5.29023	radians modulo 2pi
20170914-F08	ENSG00000102409	0	0	2.60701	2.24125	-0.032593	0.00396625	1.10799	20170914	NA19101	BEX4	19	0.0596957	measured FUCCI phase	1.108 rad	1.10799	radians modulo 2pi
20170914-F08	ENSG00000150991	1	0.0628319	2.60701	2.24125	-0.565368	0.0661063	1.10799	20170914	NA19101	UBC	6	0.0930267	measured FUCCI phase	1.108 rad	1.10799	radians modulo 2pi
20170914-F08	ENSG00000170312	2	0.125664	2.60701	2.24125	0.671108	-0.074963	1.10799	20170914	NA19101	CDK1	1	0.326629	measured FUCCI phase	1.108 rad	1.10799	radians modulo 2pi
20170914-F08	ENSG00000152253	3	0.188496	2.60701	2.24125	0.0427206	-0.00452983	1.10799	20170914	NA19101	SPC25	83	0.0193828	measured FUCCI phase	1.108 rad	1.10799	radians modulo 2pi
20170914-F08	ENSG00000179820	4	0.251327	2.60701	2.24125	0.123907	-0.0123844	1.10799	20170914	NA19101	MYADM	26	0.0486129	measured FUCCI phase	1.108 rad	1.10799	radians modulo 2pi
20170914-F08	ENSG00000080986	5	0.314159	2.60701	2.24125	0.772271	-0.0721836	1.10799	20170914	NA19101	NDC80	24	0.0522615	measured FUCCI phase	1.108 rad	1.10799	radians modulo 2pi
20170914-F08	ENSG00000136485	6	0.376991	2.60701	2.24125	0.465461	-0.0403186	1.10799	20170914	NA19101	DCAF7	51	0.0311117	measured FUCCI phase	1.108 rad	1.10799	radians modulo 2pi
20170914-F08	ENSG00000136108	7	0.439823	2.60701	2.24125	0.418737	-0.0332605	1.10799	20170914	NA19101	CKAP2	39	0.0360556	measured FUCCI phase	1.108 rad	1.10799	radians modulo 2pi
20170914-F08	ENSG00000130182	8	0.502655	2.60701	2.24125	-0.242468	0.01744	1.10799	20170914	NA19101	ZSCAN10	68	0.023472	measured FUCCI phase	1.108 rad	1.10799	radians modulo 2pi
20170914-F08	ENSG00000175063	9	0.565487	2.60701	2.24125	0.565953	-0.0362999	1.10799	20170914	NA19101	UBE2C	2	0.246101	measured FUCCI phase	1.108 rad	1.10799	radians modulo 2pi
20170914-F08	ENSG00000134690	10	0.628319	2.60701	2.24125	1.00742	-0.0565151	1.10799	20170914	NA19101	CDCA8	29	0.0469489	measured FUCCI phase	1.108 rad	1.10799	radians modulo 2pi
20170914-F08	ENSG00000184661	11	0.69115	2.60701	2.24125	-6.06105	0.28994	1.10799	20170914	NA19101	CDCA2	81	0.0196748	measured FUCCI phase	1.108 rad	1.10799	radians modulo 2pi
20170914-F08	ENSG00000137807	12	0.753982	2.60701	2.24125	-7.05866	0.27801	1.10799	20170914	NA19101	KIF23	13	0.0830445	measured FUCCI phase	1.108 rad	1.10799	radians modulo 2pi
20170914-F08	ENSG00000135083	13	0.816814	2.60701	2.24125	3.04354	-0.093678	1.10799	20170914	NA19101	CCNJL	77	0.0202756	measured FUCCI phase	1.108 rad	1.10799	radians modulo 2pi
20170914-F08	ENSG00000237649	14	0.879646	2.60701	2.24125	-0.364681	0.00804179	1.10799	20170914	NA19101	KIFC1	27	0.0483343	measured FUCCI phase	1.108 rad	1.10799	radians modulo 2pi
20170914-F08	ENSG00000140451	15	0.942478	2.60701	2.24125	1.71419	-0.0226903	1.10799	20170914	NA19101	PIF1	30	0.0456388	measured FUCCI phase	1.108 rad	1.10799	radians modulo 2pi
20170914-F08	ENSG00000111665	16	1.00531	2.60701	2.24125	1.76907	-0.00773025	1.10799	20170914	NA19101	CDCA3	28	0.0480732	measured FUCCI phase	1.108 rad	1.10799	radians modulo 2pi
20170914-F08	ENSG00000142945	17	1.06814	2.60701	2.24125	0.828373	0.00373979	1.10799	20170914	NA19101	KIF2C	34	0.0427775	measured FUCCI phase	1.108 rad	1.10799	radians modulo 2pi
20170914-F08	ENSG00000087586	18	1.13097	2.60701	2.24125	1.19404	0.0159776	1.10799	20170914	NA19101	AURKA	14	0.0761284	measured FUCCI phase	1.108 rad	1.10799	radians modulo 2pi
20170914-F08	ENSG00000101447	19	1.19381	2.60701	2.24125	1.55378	0.0344858	1.10799	20170914	NA19101	FAM83D	44	0.0342591	measured FUCCI phase	1.108 rad	1.10799	radians modulo 2pi
20170914-F08	ENSG00000123485	20	1.25664	2.60701	2.24125	1.18172	0.0365398	1.10799	20170914	NA19101	HJURP	16	0.0677467	measured FUCCI phase	1.108 rad	1.10799	radians modulo 2pi
20170914-F08	ENSG00000169607	21	1.31947	2.60701	2.24125	1.02557	0.0405355	1.10799	20170914	NA19101	CKAP2L	64	0.0258056	measured FUCCI phase	1.108 rad	1.10799	radians modulo 2pi
20170914-F08	ENSG00000198826	22	1.3823	2.60701	2.24125	1.65743	0.0795117	1.10799	20170914	NA19101	ARHGAP11A	18	0.063985	measured FUCCI phase	1.108 rad	1.10799	radians modulo 2pi
20170914-F08	ENSG00000024526	23	1.44513	2.60701	2.24125	0.362484	0.0203831	1.10799	20170914	NA19101	DEPDC1	48	0.0323876	measured FUCCI phase	1.108 rad	1.10799	radians modulo 2pi
20170914-F08	ENSG00000118193	24	1.50796	2.60701	2.24125	1.57474	0.101206	1.10799	20170914	NA19101	KIF14	94	0.0167754	measured FUCCI phase	1.108 rad	1.10799	radians modulo 2pi
20170914-F08	ENSG00000112742	25	1.5708	2.60701	2.24125	-7.4967	-0.54015	1.10799	20170914	NA19101	TTK	35	0.0411994	measured FUCCI phase	1.108 rad	1.10799	radians modulo 2pi
20170914-F08	ENSG00000198901	26	1.63363	2.60701	2.24125	0.3236	0.0257425	1.10799	20170914	NA19101	PRC1	21	0.0561524	measured FUCCI phase	1.108 rad	1.10799	radians modulo 2pi
20170914-F08	ENSG00000166405	27	1.69646	2.60701	2.24125	1.02464	0.0888728	1.10799	20170914	NA19101	RIC3	73	0.0212537	measured FUCCI phase	1.108 rad	1.10799	radians modulo 2pi
20170914-F08	ENSG00000131747	28	1.75929	2.60701	2.24125	-0.527807	-0.0493911	1.10799	20170914	NA19101	TOP2A	3	0.241855	measured FUCCI phase	1.108 rad	1.10799	radians modulo 2pi
20170914-F08	ENSG00000088325	29	1.82212	2.60701	2.24125	0.233117	0.0233236	1.10799	20170914	NA19101	TPX2	53	0.0308258	measured FUCCI phase	1.108 rad	1.10799	radians modulo 2pi
20170914-F08	ENSG00000148773	30	1.88496	2.60701	2.24125	0.787382	0.0835646	1.10799	20170914	NA19101	MKI67	25	0.0515445	measured FUCCI phase	1.108 rad	1.10799	radians modulo 2pi
20170914-F08	ENSG00000092140	31	1.94779	2.60701	2.24125	0.642961	0.0718762	1.10799	20170914	NA19101	G2E3	98	0.0166675	measured FUCCI phase	1.108 rad	1.10799	radians modulo 2pi
20170914-F08	ENSG00000138778	32	2.01062	2.60701	2.24125	1.49442	0.174858	1.10799	20170914	NA19101	CENPE	49	0.0314259	measured FUCCI phase	1.108 rad	1.10799	radians modulo 2pi
20170914-F08	ENSG00000143614	33	2.07345	2.60701	2.24125	1.37302	0.167185	1.10799	20170914	NA19101	GATAD2B	66	0.0241365	measured FUCCI phase	1.108 rad	1.10799	radians modulo 2pi
20170914-F08	ENSG00000117724	34	2.13628	2.60701	2.24125	0.0803693	0.0101298	1.10799	20170914	NA19101	CENPF	8	0.0902033	measured FUCCI phase	1.108 rad	1.10799	radians modulo 2pi
20170914-F08	ENSG00000182481	35	2.19911	2.60701	2.24125	-0.236777	-0.0307381	1.10799	20170914	NA19101	KPNA2	12	0.0832575	measured FUCCI phase	1.108 rad	1.10799	radians modulo 2pi
20170914-F08	ENSG00000163535	36	2.26195	2.60701	2.24125	0.643206	0.0856012	1.10799	20170914	NA19101	SGOL2	40	0.0359492	measured FUCCI phase	1.108 rad	1.10799	radians modulo 2pi
20170914-F08	ENSG00000123975	37	2.32478	2.60701	2.24125	0.461855	0.0627321	1.10799	20170914	NA19101	CKS2	15	0.0681084	measured FUCCI phase	1.108 rad	1.10799	radians modulo 2pi
20170914-F08	ENSG00000117399	38	2.38761	2.60701	2.24125	0.0381534	0.00526636	1.10799	20170914	NA19101	CDC20	84	0.0193418	measured FUCCI phase	1.108 rad	1.10799	radians modulo 2pi
20170914-F08	ENSG00000178999	39	2.45044	2.60701	2.24125	0.0124734	0.00174243	1.10799	20170914	NA19101	AURKB	46	0.0330742	measured FUCCI phase	1.108 rad	1.10799	radians modulo 2pi
20170914-F08	ENSG00000129810	40	2.51327	2.60701	2.24125	0.677319	0.0953668	1.10799	20170914	NA19101	SGOL1	80	0.0199115	measured FUCCI phase	1.108 rad	1.10799	radians modulo 2pi
20170914-F08	ENSG00000170759	41	2.57611	2.60701	2.24125	0.464222	0.0656196	1.10799	20170914	NA19101	KIF5B	100	0.0163679	measured FUCCI phase	1.108 rad	1.10799	radians modulo 2pi
20170914-F08	ENSG00000154473	42	2.63894	2.60701	2.24125	0.207121	0.0292765	1.10799	20170914	NA19101	BUB3	9	0.087354	measured FUCCI phase	1.108 rad	1.10799	radians modulo 2pi
20170914-F08	ENSG00000132424	43	2.70177	2.60701	2.24125	-0.13167	-0.0185374	1.10799	20170914	NA19101	PNISR	33	0.0442073	measured FUCCI phase	1.108 rad	1.10799	radians modulo 2pi
20170914-F08	ENSG00000040275	44	2.7646	2.60701	2.24125	0.537572	0.0750821	1.10799	20170914	NA19101	SPDL1	90	0.0172494	measured FUCCI phase	1.108 rad	1.10799	radians modulo 2pi
20170914-F08	ENSG00000173207	45	2.82743	2.60701	2.24125	0.615158	0.0848916	1.10799	20170914	NA19101	CKS1B	57	0.0285286	measured FUCCI phase	1.108 rad	1.10799	radians modulo 2pi
20170914-F08	ENSG00000143933	46	2.89027	2.60701	2.24125	0.239741	0.0325535	1.10799	20170914	NA19101	CALM2	96	0.0167089	measured FUCCI phase	1.108 rad	1.10799	radians modulo 2pi
20170914-F08	ENSG00000117523	47	2.9531	2.60701	2.24125	0.326243	0.043402	1.10799	20170914	NA19101	PRRC2C	59	0.0274809	measured FUCCI phase	1.108 rad	1.10799	radians modulo 2pi
20170914-F08	ENSG00000069275	48	3.01593	2.60701	2.24125	0.405897	0.0526697	1.10799	20170914	NA19101	NUCKS1	42	0.0347826	measured FUCCI phase	1.108 rad	1.10799	radians modulo 2pi
20170914-F08	ENSG00000253729	49	3.07876	2.60701	2.24125	-0.554187	-0.0698133	1.10799	20170914	NA19101	PRKDC	69	0.0227232	measured FUCCI phase	1.108 rad	1.10799	radians modulo 2pi
20170914-F08	ENSG00000125743	50	3.14159	2.60701	2.24125	0.360096	0.0438202	1.10799	20170914	NA19101	SNRPD2	97	0.0167074	measured FUCCI phase	1.108 rad	1.10799	radians modulo 2pi
20170914-F08	ENSG00000083312	51	3.20442	2.60701	2.24125	0.896481	0.104822	1.10799	20170914	NA19101	TNPO1	47	0.0326764	measured FUCCI phase	1.108 rad	1.10799	radians modulo 2pi
20170914-F08	ENSG00000143799	52	3.26726	2.60701	2.24125	-0.147668	-0.0164946	1.10799	20170914	NA19101	PARP1	75	0.020435	measured FUCCI phase	1.108 rad	1.10799	radians modulo 2pi
20170914-F08	ENSG00000196230	53	3.33009	2.60701	2.24125	-0.44009	-0.0466644	1.10799	20170914	NA19101	TUBB	56	0.0295363	measured FUCCI phase	1.108 rad	1.10799	radians modulo 2pi
20170914-F08	ENSG00000162613	54	3.39292	2.60701	2.24125	0.346926	0.0346748	1.10799	20170914	NA19101	FUBP1	99	0.016589	measured FUCCI phase	1.108 rad	1.10799	radians modulo 2pi
20170914-F08	ENSG00000079246	55	3.45575	2.60701	2.24125	0.0256399	0.00239654	1.10799	20170914	NA19101	XRCC5	43	0.0344281	measured FUCCI phase	1.108 rad	1.10799	radians modulo 2pi
20170914-F08	ENSG00000092201	56	3.51858	2.60701	2.24125	-0.329707	-0.0285595	1.10799	20170914	NA19101	SUPT16H	50	0.0313742	measured FUCCI phase	1.108 rad	1.10799	radians modulo 2pi
20170914-F08	ENSG00000112312	57	3.58142	2.60701	2.24125	-0.700297	-0.055625	1.10799	20170914	NA19101	GMNN	23	0.0546597	measured FUCCI phase	1.108 rad	1.10799	radians modulo 2pi
20170914-F08	ENSG00000112118	58	3.64425	2.60701	2.24125	-0.245909	-0.0176875	1.10799	20170914	NA19101	MCM3	82	0.0195063	measured FUCCI phase	1.108 rad	1.10799	radians modulo 2pi
20170914-F08	ENSG00000135245	59	3.70708	2.60701	2.24125	0.463863	0.0297518	1.10799	20170914	NA19101	HILPDA	71	0.0216493	measured FUCCI phase	1.108 rad	1.10799	radians modulo 2pi
20170914-F08	ENSG00000104738	60	3.76991	2.60701	2.24125	-0.0451383	-0.0025322	1.10799	20170914	NA19101	MCM4	52	0.0308509	measured FUCCI phase	1.108 rad	1.10799	radians modulo 2pi
20170914-F08	ENSG00000132646	61	3.83274	2.60701	2.24125	0.0766912	0.00366864	1.10799	20170914	NA19101	PCNA	17	0.0663606	measured FUCCI phase	1.108 rad	1.10799	radians modulo 2pi
20170914-F08	ENSG00000156802	62	3.89557	2.60701	2.24125	0.066002	0.00259953	1.10799	20170914	NA19101	ATAD2	54	0.0307646	measured FUCCI phase	1.108 rad	1.10799	radians modulo 2pi
20170914-F08	ENSG00000065328	63	3.95841	2.60701	2.24125	1.14633	0.0352832	1.10799	20170914	NA19101	MCM10	10	0.0865854	measured FUCCI phase	1.108 rad	1.10799	radians modulo 2pi
20170914-F08	ENSG00000101412	64	4.02124	2.60701	2.24125	-4.0332	-0.0889383	1.10799	20170914	NA19101	E2F1	38	0.0368337	measured FUCCI phase	1.108 rad	1.10799	radians modulo 2pi
20170914-F08	ENSG00000143476	65	4.08407	2.60701	2.24125	0.16399	0.00217069	1.10799	20170914	NA19101	DTL	7	0.090322	measured FUCCI phase	1.108 rad	1.10799	radians modulo 2pi
20170914-F08	ENSG00000105173	66	4.1469	2.60701	2.24125	0.229688	0.00100366	1.10799	20170914	NA19101	CCNE1	37	0.0396097	measured FUCCI phase	1.108 rad	1.10799	radians modulo 2pi
20170914-F08	ENSG00000174371	67	4.20973	2.60701	2.24125	1.3453	-0.00607353	1.10799	20170914	NA19101	EXO1	61	0.0270223	measured FUCCI phase	1.108 rad	1.10799	radians modulo 2pi
20170914-F08	ENSG00000076003	68	4.27257	2.60701	2.24125	-0.135671	0.00181543	1.10799	20170914	NA19101	MCM6	36	0.0397931	measured FUCCI phase	1.108 rad	1.10799	radians modulo 2pi
20170914-F08	ENSG00000164045	69	4.3354	2.60701	2.24125	1.32404	-0.0293867	1.10799	20170914	NA19101	CDC25A	67	0.0235496	measured FUCCI phase	1.108 rad	1.10799	radians modulo 2pi
20170914-F08	ENSG00000100297	70	4.39823	2.60701	2.24125	0.451373	-0.0139568	1.10799	20170914	NA19101	MCM5	86	0.0186576	measured FUCCI phase	1.108 rad	1.10799	radians modulo 2pi
20170914-F08	ENSG00000094804	71	4.46106	2.60701	2.24125	-0.608282	0.0240423	1.10799	20170914	NA19101	CDC6	11	0.0864472	measured FUCCI phase	1.108 rad	1.10799	radians modulo 2pi
20170914-F08	ENSG00000167900	72	4.52389	2.60701	2.24125	0.100592	-0.00482572	1.10799	20170914	NA19101	TK1	63	0.0259536	measured FUCCI phase	1.108 rad	1.10799	radians modulo 2pi
20170914-F08	ENSG00000092853	73	4.58673	2.60701	2.24125	0.28023	-0.0157578	1.10799	20170914	NA19101	CLSPN	91	0.017228	measured FUCCI phase	1.108 rad	1.10799	radians modulo 2pi
20170914-F08	ENSG00000168496	74	4.64956	2.60701	2.24125	0.306676	-0.0197096	1.10799	20170914	NA19101	FEN1	31	0.0449693	measured FUCCI phase	1.108 rad	1.10799	radians modulo 2pi
20170914-F08	ENSG00000134308	75	4.71239	2.60701	2.24125	0.488078	-0.0351669	1.10799	20170914	NA19101	YWHAQ	78	0.0202414	measured FUCCI phase	1.108 rad	1.10799	radians modulo 2pi
20170914-F08	ENSG00000128951	76	4.77522	2.60701	2.24125	0.416739	-0.0331518	1.10799	20170914	NA19101	DUT	92	0.0171247	measured FUCCI phase	1.108 rad	1.10799	radians modulo 2pi
20170914-F08	ENSG00000211450	77	4.83805	2.60701	2.24125	0.497594	-0.043159	1.10799	20170914	NA19101	C11orf31	87	0.0186354	measured FUCCI phase	1.108 rad	1.10799	radians modulo 2pi
20170914-F08	ENSG00000116288	78	4.90088	2.60701	2.24125	0.695022	-0.0650388	1.10799	20170914	NA19101	PARK7	72	0.0215131	measured FUCCI phase	1.108 rad	1.10799	radians modulo 2pi
20170914-F08	ENSG00000172809	79	4.96372	2.60701	2.24125	0.631795	-0.0632119	1.10799	20170914	NA19101	RPL38	89	0.0177901	measured FUCCI phase	1.108 rad	1.10799	radians modulo 2pi
20170914-F08	ENSG00000167670	80	5.02655	2.60701	2.24125	-0.27733	0.029433	1.10799	20170914	NA19101	CHAF1A	93	0.0171171	measured FUCCI phase	1.108 rad	1.10799	radians modulo 2pi
20170914-F08	ENSG00000170043	81	5.08938	2.60701	2.24125	0.0159231	-0.00178003	1.10799	20170914	NA19101	TRAPPC1	95	0.0167343	measured FUCCI phase	1.108 rad	1.10799	radians modulo 2pi
20170914-F08	ENSG00000144713	82	5.15221	2.60701	2.24125	0.458486	-0.0536463	1.10799	20170914	NA19101	RPL32	65	0.02498	measured FUCCI phase	1.108 rad	1.10799	radians modulo 2pi
20170914-F08	ENSG00000198518	83	5.21504	2.60701	2.24125	-0.35274	0.0429511	1.10799	20170914	NA19101	HIST1H4E	4	0.154311	measured FUCCI phase	1.108 rad	1.10799	radians modulo 2pi
20170914-F08	ENSG00000197061	84	5.27788	2.60701	2.24125	-0.0142772	0.00179951	1.10799	20170914	NA19101	HIST1H4C	5	0.136587	measured FUCCI phase	1.108 rad	1.10799	radians modulo 2pi
20170914-F08	ENSG00000124529	85	5.34071	2.60701	2.24125	-3.49671	0.453939	1.10799	20170914	NA19101	HIST1H4B	22	0.0549378	measured FUCCI phase	1.108 rad	1.10799	radians modulo 2pi
20170914-F08	ENSG00000198558	86	5.40354	2.60701	2.24125	-3.37908	0.449706	1.10799	20170914	NA19101	HIST1H4L	58	0.0280311	measured FUCCI phase	1.108 rad	1.10799	radians modulo 2pi
20170914-F08	ENSG00000232112	87	5.46637	2.60701	2.24125	0.336625	-0.0457225	1.10799	20170914	NA19101	TMA7	74	0.0209402	measured FUCCI phase	1.108 rad	1.10799	radians modulo 2pi
20170914-F08	ENSG00000182899	88	5.5292	2.60701	2.24125	0.376604	-0.0519832	1.10799	20170914	NA19101	RPL35A	88	0.0181059	measured FUCCI phase	1.108 rad	1.10799	radians modulo 2pi
20170914-F08	ENSG00000106028	89	5.59203	2.60701	2.24125	0.323369	-0.045172	1.10799	20170914	NA19101	SSBP1	76	0.0203588	measured FUCCI phase	1.108 rad	1.10799	radians modulo 2pi
20170914-F08	ENSG00000197756	90	5.65487	2.60701	2.24125	0.356592	-0.0502084	1.10799	20170914	NA19101	RPL37A	41	0.0353958	measured FUCCI phase	1.108 rad	1.10799	radians modulo 2pi
20170914-F08	ENSG00000083845	91	5.7177	2.60701	2.24125	0.378214	-0.053462	1.10799	20170914	NA19101	RPS5	45	0.0340316	measured FUCCI phase	1.108 rad	1.10799	radians modulo 2pi
20170914-F08	ENSG00000189159	92	5.78053	2.60701	2.24125	-0.0265927	0.00375886	1.10799	20170914	NA19101	HN1	32	0.0448542	measured FUCCI phase	1.108 rad	1.10799	radians modulo 2pi
20170914-F08	ENSG00000123219	93	5.84336	2.60701	2.24125	-0.43178	0.060789	1.10799	20170914	NA19101	CENPK	62	0.0262662	measured FUCCI phase	1.108 rad	1.10799	radians modulo 2pi
20170914-F08	ENSG00000126267	94	5.90619	2.60701	2.24125	0.647657	-0.0904575	1.10799	20170914	NA19101	COX6B1	79	0.0201373	measured FUCCI phase	1.108 rad	1.10799	radians modulo 2pi
20170914-F08	ENSG00000163159	95	5.96903	2.60701	2.24125	0.545293	-0.0752503	1.10799	20170914	NA19101	VPS72	70	0.0225693	measured FUCCI phase	1.108 rad	1.10799	radians modulo 2pi
20170914-F08	ENSG00000168653	96	6.03186	2.60701	2.24125	0.244871	-0.0332499	1.10799	20170914	NA19101	NDUFS5	85	0.0189935	measured FUCCI phase	1.108 rad	1.10799	radians modulo 2pi
20170914-F08	ENSG00000184047	97	6.09469	2.60701	2.24125	-7.03392	0.935765	1.10799	20170914	NA19101	DIABLO	20	0.0572797	measured FUCCI phase	1.108 rad	1.10799	radians modulo 2pi
20170914-F08	ENSG00000160799	98	6.15752	2.60701	2.24125	-0.913158	0.118493	1.10799	20170914	NA19101	CCDC12	55	0.0296727	measured FUCCI phase	1.108 rad	1.10799	radians modulo 2pi
20170914-F08	ENSG00000170779	99	6.22035	2.60701	2.24125	1.32576	-0.167012	1.10799	20170914	NA19101	CDCA4	60	0.0273782	measured FUCCI phase	1.108 rad	1.10799	radians modulo 2pi
20170914-F10	ENSG00000102409	0	0	3.69572	3.33172	0.72384	-0.0870484	3.33706	20170914	NA19101	BEX4	19	0.0596957	measured FUCCI phase	3.337 rad	3.33706	radians modulo 2pi
20170914-F10	ENSG00000150991	1	0.0628319	3.69572	3.33172	-0.368444	0.045943	3.33706	20170914	NA19101	UBC	6	0.0930267	measured FUCCI phase	3.337 rad	3.33706	radians modulo 2pi
20170914-F10	ENSG00000170312	2	0.125664	3.69572	3.33172	0.174956	-0.022506	3.33706	20170914	NA19101	CDK1	1	0.326629	measured FUCCI phase	3.337 rad	3.33706	radians modulo 2pi
20170914-F10	ENSG00000152253	3	0.188496	3.69572	3.33172	1.81047	-0.239115	3.33706	20170914	NA19101	SPC25	83	0.0193828	measured FUCCI phase	3.337 rad	3.33706	radians modulo 2pi
20170914-F10	ENSG00000179820	4	0.251327	3.69572	3.33172	1.2856	-0.17354	3.33706	20170914	NA19101	MYADM	26	0.0486129	measured FUCCI phase	3.337 rad	3.33706	radians modulo 2pi
20170914-F10	ENSG00000080986	5	0.314159	3.69572	3.33172	0.835681	-0.114797	3.33706	20170914	NA19101	NDC80	24	0.0522615	measured FUCCI phase	3.337 rad	3.33706	radians modulo 2pi
20170914-F10	ENSG00000136485	6	0.376991	3.69572	3.33172	-0.856674	0.119256	3.33706	20170914	NA19101	DCAF7	51	0.0311117	measured FUCCI phase	3.337 rad	3.33706	radians modulo 2pi
20170914-F10	ENSG00000136108	7	0.439823	3.69572	3.33172	-0.0285448	0.00401051	3.33706	20170914	NA19101	CKAP2	39	0.0360556	measured FUCCI phase	3.337 rad	3.33706	radians modulo 2pi
20170914-F10	ENSG00000130182	8	0.502655	3.69572	3.33172	-7.08781	1.00104	3.33706	20170914	NA19101	ZSCAN10	68	0.023472	measured FUCCI phase	3.337 rad	3.33706	radians modulo 2pi
20170914-F10	ENSG00000175063	9	0.565487	3.69572	3.33172	0.0315676	-0.00446404	3.33706	20170914	NA19101	UBE2C	2	0.246101	measured FUCCI phase	3.337 rad	3.33706	radians modulo 2pi
20170914-F10	ENSG00000134690	10	0.628319	3.69572	3.33172	1.47613	-0.208182	3.33706	20170914	NA19101	CDCA8	29	0.0469489	measured FUCCI phase	3.337 rad	3.33706	radians modulo 2pi
20170914-F10	ENSG00000184661	11	0.69115	3.69572	3.33172	-5.99764	0.840244	3.33706	20170914	NA19101	CDCA2	81	0.0196748	measured FUCCI phase	3.337 rad	3.33706	radians modulo 2pi
20170914-F10	ENSG00000137807	12	0.753982	3.69572	3.33172	-0.0864987	0.0119893	3.33706	20170914	NA19101	KIF23	13	0.0830445	measured FUCCI phase	3.337 rad	3.33706	radians modulo 2pi
20170914-F10	ENSG00000135083	13	0.816814	3.69572	3.33172	2.70165	-0.368964	3.33706	20170914	NA19101	CCNJL	77	0.0202756	measured FUCCI phase	3.337 rad	3.33706	radians modulo 2pi
20170914-F10	ENSG00000237649	14	0.879646	3.69572	3.33172	0.391377	-0.0524423	3.33706	20170914	NA19101	KIFC1	27	0.0483343	measured FUCCI phase	3.337 rad	3.33706	radians modulo 2pi
20170914-F10	ENSG00000140451	15	0.942478	3.69572	3.33172	0.392058	-0.0513165	3.33706	20170914	NA19101	PIF1	30	0.0456388	measured FUCCI phase	3.337 rad	3.33706	radians modulo 2pi
20170914-F10	ENSG00000111665	16	1.00531	3.69572	3.33172	-7.02133	0.893601	3.33706	20170914	NA19101	CDCA3	28	0.0480732	measured FUCCI phase	3.337 rad	3.33706	radians modulo 2pi
20170914-F10	ENSG00000142945	17	1.06814	3.69572	3.33172	0.199135	-0.0245228	3.33706	20170914	NA19101	KIF2C	34	0.0427775	measured FUCCI phase	3.337 rad	3.33706	radians modulo 2pi
20170914-F10	ENSG00000087586	18	1.13097	3.69572	3.33172	0.787522	-0.0933508	3.33706	20170914	NA19101	AURKA	14	0.0761284	measured FUCCI phase	3.337 rad	3.33706	radians modulo 2pi
20170914-F10	ENSG00000101447	19	1.19381	3.69572	3.33172	2.31009	-0.262104	3.33706	20170914	NA19101	FAM83D	44	0.0342591	measured FUCCI phase	3.337 rad	3.33706	radians modulo 2pi
20170914-F10	ENSG00000123485	20	1.25664	3.69572	3.33172	-6.76157	0.729815	3.33706	20170914	NA19101	HJURP	16	0.0677467	measured FUCCI phase	3.337 rad	3.33706	radians modulo 2pi
20170914-F10	ENSG00000169607	21	1.31947	3.69572	3.33172	-5.81978	0.59353	3.33706	20170914	NA19101	CKAP2L	64	0.0258056	measured FUCCI phase	3.337 rad	3.33706	radians modulo 2pi
20170914-F10	ENSG00000198826	22	1.3823	3.69572	3.33172	1.02794	-0.0983038	3.33706	20170914	NA19101	ARHGAP11A	18	0.063985	measured FUCCI phase	3.337 rad	3.33706	radians modulo 2pi
20170914-F10	ENSG00000024526	23	1.44513	3.69572	3.33172	1.81144	-0.161039	3.33706	20170914	NA19101	DEPDC1	48	0.0323876	measured FUCCI phase	3.337 rad	3.33706	radians modulo 2pi
20170914-F10	ENSG00000118193	24	1.50796	3.69572	3.33172	-6.87925	0.56286	3.33706	20170914	NA19101	KIF14	94	0.0167754	measured FUCCI phase	3.337 rad	3.33706	radians modulo 2pi
20170914-F10	ENSG00000112742	25	1.5708	3.69572	3.33172	-0.524531	0.0390334	3.33706	20170914	NA19101	TTK	35	0.0411994	measured FUCCI phase	3.337 rad	3.33706	radians modulo 2pi
20170914-F10	ENSG00000198901	26	1.63363	3.69572	3.33172	1.07991	-0.072049	3.33706	20170914	NA19101	PRC1	21	0.0561524	measured FUCCI phase	3.337 rad	3.33706	radians modulo 2pi
20170914-F10	ENSG00000166405	27	1.69646	3.69572	3.33172	1.7807	-0.104628	3.33706	20170914	NA19101	RIC3	73	0.0212537	measured FUCCI phase	3.337 rad	3.33706	radians modulo 2pi
20170914-F10	ENSG00000131747	28	1.75929	3.69572	3.33172	0.277488	-0.0140307	3.33706	20170914	NA19101	TOP2A	3	0.241855	measured FUCCI phase	3.337 rad	3.33706	radians modulo 2pi
20170914-F10	ENSG00000088325	29	1.82212	3.69572	3.33172	0.296527	-0.0125047	3.33706	20170914	NA19101	TPX2	53	0.0308258	measured FUCCI phase	3.337 rad	3.33706	radians modulo 2pi
20170914-F10	ENSG00000148773	30	1.88496	3.69572	3.33172	0.627699	-0.0210978	3.33706	20170914	NA19101	MKI67	25	0.0515445	measured FUCCI phase	3.337 rad	3.33706	radians modulo 2pi
20170914-F10	ENSG00000092140	31	1.94779	3.69572	3.33172	0.483278	-0.0120431	3.33706	20170914	NA19101	G2E3	98	0.0166675	measured FUCCI phase	3.337 rad	3.33706	radians modulo 2pi
20170914-F10	ENSG00000138778	32	2.01062	3.69572	3.33172	0.602438	-0.00971699	3.33706	20170914	NA19101	CENPE	49	0.0314259	measured FUCCI phase	3.337 rad	3.33706	radians modulo 2pi
20170914-F10	ENSG00000143614	33	2.07345	3.69572	3.33172	2.12941	-0.0154928	3.33706	20170914	NA19101	GATAD2B	66	0.0241365	measured FUCCI phase	3.337 rad	3.33706	radians modulo 2pi
20170914-F10	ENSG00000117724	34	2.13628	3.69572	3.33172	-0.0503638	-8.09285e-05	3.33706	20170914	NA19101	CENPF	8	0.0902033	measured FUCCI phase	3.337 rad	3.33706	radians modulo 2pi
20170914-F10	ENSG00000182481	35	2.19911	3.69572	3.33172	0.140277	0.00147053	3.33706	20170914	NA19101	KPNA2	12	0.0832575	measured FUCCI phase	3.337 rad	3.33706	radians modulo 2pi
20170914-F10	ENSG00000163535	36	2.26195	3.69572	3.33172	1.02504	0.0198015	3.33706	20170914	NA19101	SGOL2	40	0.0359492	measured FUCCI phase	3.337 rad	3.33706	radians modulo 2pi
20170914-F10	ENSG00000123975	37	2.32478	3.69572	3.33172	0.743514	0.0208752	3.33706	20170914	NA19101	CKS2	15	0.0681084	measured FUCCI phase	3.337 rad	3.33706	radians modulo 2pi
20170914-F10	ENSG00000117399	38	2.38761	3.69572	3.33172	0.101564	0.00372985	3.33706	20170914	NA19101	CDC20	84	0.0193418	measured FUCCI phase	3.337 rad	3.33706	radians modulo 2pi
20170914-F10	ENSG00000178999	39	2.45044	3.69572	3.33172	1.37505	0.0621892	3.33706	20170914	NA19101	AURKB	46	0.0330742	measured FUCCI phase	3.337 rad	3.33706	radians modulo 2pi
20170914-F10	ENSG00000129810	40	2.51327	3.69572	3.33172	0.517635	0.0277201	3.33706	20170914	NA19101	SGOL1	80	0.0199115	measured FUCCI phase	3.337 rad	3.33706	radians modulo 2pi
20170914-F10	ENSG00000170759	41	2.57611	3.69572	3.33172	0.527633	0.0325361	3.33706	20170914	NA19101	KIF5B	100	0.0163679	measured FUCCI phase	3.337 rad	3.33706	radians modulo 2pi
20170914-F10	ENSG00000154473	42	2.63894	3.69572	3.33172	0.766941	0.0533284	3.33706	20170914	NA19101	BUB3	9	0.087354	measured FUCCI phase	3.337 rad	3.33706	radians modulo 2pi
20170914-F10	ENSG00000132424	43	2.70177	3.69572	3.33172	0.912518	0.0703817	3.33706	20170914	NA19101	PNISR	33	0.0442073	measured FUCCI phase	3.337 rad	3.33706	radians modulo 2pi
20170914-F10	ENSG00000040275	44	2.7646	3.69572	3.33172	1.11174	0.0938532	3.33706	20170914	NA19101	SPDL1	90	0.0172494	measured FUCCI phase	3.337 rad	3.33706	radians modulo 2pi
20170914-F10	ENSG00000173207	45	2.82743	3.69572	3.33172	0.533391	0.04874	3.33706	20170914	NA19101	CKS1B	57	0.0285286	measured FUCCI phase	3.337 rad	3.33706	radians modulo 2pi
20170914-F10	ENSG00000143933	46	2.89027	3.69572	3.33172	0.568845	0.0557324	3.33706	20170914	NA19101	CALM2	96	0.0167089	measured FUCCI phase	3.337 rad	3.33706	radians modulo 2pi
20170914-F10	ENSG00000117523	47	2.9531	3.69572	3.33172	0.0219452	0.00228636	3.33706	20170914	NA19101	PRRC2C	59	0.0274809	measured FUCCI phase	3.337 rad	3.33706	radians modulo 2pi
20170914-F10	ENSG00000069275	48	3.01593	3.69572	3.33172	0.545679	0.0600161	3.33706	20170914	NA19101	NUCKS1	42	0.0347826	measured FUCCI phase	3.337 rad	3.33706	radians modulo 2pi
20170914-F10	ENSG00000253729	49	3.07876	3.69572	3.33172	0.489949	0.0565153	3.33706	20170914	NA19101	PRKDC	69	0.0227232	measured FUCCI phase	3.337 rad	3.33706	radians modulo 2pi
20170914-F10	ENSG00000125743	50	3.14159	3.69572	3.33172	0.490197	0.0589507	3.33706	20170914	NA19101	SNRPD2	97	0.0167074	measured FUCCI phase	3.337 rad	3.33706	radians modulo 2pi
20170914-F10	ENSG00000083312	51	3.20442	3.69572	3.33172	0.460923	0.0574746	3.33706	20170914	NA19101	TNPO1	47	0.0326764	measured FUCCI phase	3.337 rad	3.33706	radians modulo 2pi
20170914-F10	ENSG00000143799	52	3.26726	3.69572	3.33172	0.649668	0.0835719	3.33706	20170914	NA19101	PARP1	75	0.020435	measured FUCCI phase	3.337 rad	3.33706	radians modulo 2pi
20170914-F10	ENSG00000196230	53	3.33009	3.69572	3.33172	-0.0665328	-0.00878721	3.33706	20170914	NA19101	TUBB	56	0.0295363	measured FUCCI phase	3.337 rad	3.33706	radians modulo 2pi
20170914-F10	ENSG00000162613	54	3.39292	3.69572	3.33172	1.1034	0.148945	3.33706	20170914	NA19101	FUBP1	99	0.016589	measured FUCCI phase	3.337 rad	3.33706	radians modulo 2pi
20170914-F10	ENSG00000079246	55	3.45575	3.69572	3.33172	0.528992	0.0726672	3.33706	20170914	NA19101	XRCC5	43	0.0344281	measured FUCCI phase	3.337 rad	3.33706	radians modulo 2pi
20170914-F10	ENSG00000092201	56	3.51858	3.69572	3.33172	0.580937	0.0808714	3.33706	20170914	NA19101	SUPT16H	50	0.0313742	measured FUCCI phase	3.337 rad	3.33706	radians modulo 2pi
20170914-F10	ENSG00000112312	57	3.58142	3.69572	3.33172	0.678724	0.0953597	3.33706	20170914	NA19101	GMNN	23	0.0546597	measured FUCCI phase	3.337 rad	3.33706	radians modulo 2pi
20170914-F10	ENSG00000112118	58	3.64425	3.69572	3.33172	0.798226	0.112737	3.33706	20170914	NA19101	MCM3	82	0.0195063	measured FUCCI phase	3.337 rad	3.33706	radians modulo 2pi
20170914-F10	ENSG00000135245	59	3.70708	3.69572	3.33172	2.13631	0.302101	3.33706	20170914	NA19101	HILPDA	71	0.0216493	measured FUCCI phase	3.337 rad	3.33706	radians modulo 2pi
20170914-F10	ENSG00000104738	60	3.76991	3.69572	3.33172	0.470205	0.0663141	3.33706	20170914	NA19101	MCM4	52	0.0308509	measured FUCCI phase	3.337 rad	3.33706	radians modulo 2pi
20170914-F10	ENSG00000132646	61	3.83274	3.69572	3.33172	0.610068	0.0854679	3.33706	20170914	NA19101	PCNA	17	0.0663606	measured FUCCI phase	3.337 rad	3.33706	radians modulo 2pi
20170914-F10	ENSG00000156802	62	3.89557	3.69572	3.33172	-6.77934	-0.93966	3.33706	20170914	NA19101	ATAD2	54	0.0307646	measured FUCCI phase	3.337 rad	3.33706	radians modulo 2pi
20170914-F10	ENSG00000065328	63	3.95841	3.69572	3.33172	1.79744	0.245476	3.33706	20170914	NA19101	MCM10	10	0.0865854	measured FUCCI phase	3.337 rad	3.33706	radians modulo 2pi
20170914-F10	ENSG00000101412	64	4.02124	3.69572	3.33172	4.32451	0.579461	3.33706	20170914	NA19101	E2F1	38	0.0368337	measured FUCCI phase	3.337 rad	3.33706	radians modulo 2pi
20170914-F10	ENSG00000143476	65	4.08407	3.69572	3.33172	1.83644	0.240372	3.33706	20170914	NA19101	DTL	7	0.090322	measured FUCCI phase	3.337 rad	3.33706	radians modulo 2pi
20170914-F10	ENSG00000105173	66	4.1469	3.69572	3.33172	0.80379	0.102298	3.33706	20170914	NA19101	CCNE1	37	0.0396097	measured FUCCI phase	3.337 rad	3.33706	radians modulo 2pi
20170914-F10	ENSG00000174371	67	4.20973	3.69572	3.33172	-5.50004	-0.67731	3.33706	20170914	NA19101	EXO1	61	0.0270223	measured FUCCI phase	3.337 rad	3.33706	radians modulo 2pi
20170914-F10	ENSG00000076003	68	4.27257	3.69572	3.33172	0.438432	0.0519705	3.33706	20170914	NA19101	MCM6	36	0.0397931	measured FUCCI phase	3.337 rad	3.33706	radians modulo 2pi
20170914-F10	ENSG00000164045	69	4.3354	3.69572	3.33172	0.982148	0.111435	3.33706	20170914	NA19101	CDC25A	67	0.0235496	measured FUCCI phase	3.337 rad	3.33706	radians modulo 2pi
20170914-F10	ENSG00000100297	70	4.39823	3.69572	3.33172	1.10248	0.118997	3.33706	20170914	NA19101	MCM5	86	0.0186576	measured FUCCI phase	3.337 rad	3.33706	radians modulo 2pi
20170914-F10	ENSG00000094804	71	4.46106	3.69572	3.33172	-0.0341795	-0.0034858	3.33706	20170914	NA19101	CDC6	11	0.0864472	measured FUCCI phase	3.337 rad	3.33706	radians modulo 2pi
20170914-F10	ENSG00000167900	72	4.52389	3.69572	3.33172	0.937103	0.089617	3.33706	20170914	NA19101	TK1	63	0.0259536	measured FUCCI phase	3.337 rad	3.33706	radians modulo 2pi
20170914-F10	ENSG00000092853	73	4.58673	3.69572	3.33172	-7.66306	-0.681257	3.33706	20170914	NA19101	CLSPN	91	0.017228	measured FUCCI phase	3.337 rad	3.33706	radians modulo 2pi
20170914-F10	ENSG00000168496	74	4.64956	3.69572	3.33172	0.0824874	0.00674912	3.33706	20170914	NA19101	FEN1	31	0.0449693	measured FUCCI phase	3.337 rad	3.33706	radians modulo 2pi
20170914-F10	ENSG00000134308	75	4.71239	3.69572	3.33172	0.343863	0.0255889	3.33706	20170914	NA19101	YWHAQ	78	0.0202414	measured FUCCI phase	3.337 rad	3.33706	radians modulo 2pi
20170914-F10	ENSG00000128951	76	4.77522	3.69572	3.33172	0.0747395	0.00498645	3.33706	20170914	NA19101	DUT	92	0.0171247	measured FUCCI phase	3.337 rad	3.33706	radians modulo 2pi
20170914-F10	ENSG00000211450	77	4.83805	3.69572	3.33172	0.417913	0.0245551	3.33706	20170914	NA19101	C11orf31	87	0.0186354	measured FUCCI phase	3.337 rad	3.33706	radians modulo 2pi
20170914-F10	ENSG00000116288	78	4.90088	3.69572	3.33172	0.454759	0.0229941	3.33706	20170914	NA19101	PARK7	72	0.0215131	measured FUCCI phase	3.337 rad	3.33706	radians modulo 2pi
20170914-F10	ENSG00000172809	79	4.96372	3.69572	3.33172	0.454045	0.0191473	3.33706	20170914	NA19101	RPL38	89	0.0177901	measured FUCCI phase	3.337 rad	3.33706	radians modulo 2pi
20170914-F10	ENSG00000167670	80	5.02655	3.69572	3.33172	0.296772	0.00997493	3.33706	20170914	NA19101	CHAF1A	93	0.0171171	measured FUCCI phase	3.337 rad	3.33706	radians modulo 2pi
20170914-F10	ENSG00000170043	81	5.08938	3.69572	3.33172	0.366932	0.0091438	3.33706	20170914	NA19101	TRAPPC1	95	0.0167343	measured FUCCI phase	3.337 rad	3.33706	radians modulo 2pi
20170914-F10	ENSG00000144713	82	5.15221	3.69572	3.33172	0.507712	0.0081891	3.33706	20170914	NA19101	RPL32	65	0.02498	measured FUCCI phase	3.337 rad	3.33706	radians modulo 2pi
20170914-F10	ENSG00000198518	83	5.21504	3.69572	3.33172	0.190214	0.00138393	3.33706	20170914	NA19101	HIST1H4E	4	0.154311	measured FUCCI phase	3.337 rad	3.33706	radians modulo 2pi
20170914-F10	ENSG00000197061	84	5.27788	3.69572	3.33172	0.0594958	-9.56025e-05	3.33706	20170914	NA19101	HIST1H4C	5	0.136587	measured FUCCI phase	3.337 rad	3.33706	radians modulo 2pi
20170914-F10	ENSG00000124529	85	5.34071	3.69572	3.33172	-3.4333	0.0359915	3.33706	20170914	NA19101	HIST1H4B	22	0.0549378	measured FUCCI phase	3.337 rad	3.33706	radians modulo 2pi
20170914-F10	ENSG00000198558	86	5.40354	3.69572	3.33172	3.59308	-0.0694107	3.33706	20170914	NA19101	HIST1H4L	58	0.0280311	measured FUCCI phase	3.337 rad	3.33706	radians modulo 2pi
20170914-F10	ENSG00000232112	87	5.46637	3.69572	3.33172	0.254857	-0.00715548	3.33706	20170914	NA19101	TMA7	74	0.0209402	measured FUCCI phase	3.337 rad	3.33706	radians modulo 2pi
20170914-F10	ENSG00000182899	88	5.5292	3.69572	3.33172	0.588759	-0.0216217	3.33706	20170914	NA19101	RPL35A	88	0.0181059	measured FUCCI phase	3.337 rad	3.33706	radians modulo 2pi
20170914-F10	ENSG00000106028	89	5.59203	3.69572	3.33172	0.592626	-0.0268027	3.33706	20170914	NA19101	SSBP1	76	0.0203588	measured FUCCI phase	3.337 rad	3.33706	radians modulo 2pi
20170914-F10	ENSG00000197756	90	5.65487	3.69572	3.33172	0.519752	-0.0278334	3.33706	20170914	NA19101	RPL37A	41	0.0353958	measured FUCCI phase	3.337 rad	3.33706	radians modulo 2pi
20170914-F10	ENSG00000083845	91	5.7177	3.69572	3.33172	0.406534	-0.0250686	3.33706	20170914	NA19101	RPS5	45	0.0340316	measured FUCCI phase	3.337 rad	3.33706	radians modulo 2pi
20170914-F10	ENSG00000189159	92	5.78053	3.69572	3.33172	-0.415116	0.0288646	3.33706	20170914	NA19101	HN1	32	0.0448542	measured FUCCI phase	3.337 rad	3.33706	radians modulo 2pi
20170914-F10	ENSG00000123219	93	5.84336	3.69572	3.33172	-0.773669	0.0596724	3.33706	20170914	NA19101	CENPK	62	0.0262662	measured FUCCI phase	3.337 rad	3.33706	radians modulo 2pi
20170914-F10	ENSG00000126267	94	5.90619	3.69572	3.33172	0.16876	-0.0142467	3.33706	20170914	NA19101	COX6B1	79	0.0201373	measured FUCCI phase	3.337 rad	3.33706	radians modulo 2pi
20170914-F10	ENSG00000163159	95	5.96903	3.69572	3.33172	0.762831	-0.0697057	3.33706	20170914	NA19101	VPS72	70	0.0225693	measured FUCCI phase	3.337 rad	3.33706	radians modulo 2pi
20170914-F10	ENSG00000168653	96	6.03186	3.69572	3.33172	0.512373	-0.0501996	3.33706	20170914	NA19101	NDUFS5	85	0.0189935	measured FUCCI phase	3.337 rad	3.33706	radians modulo 2pi
20170914-F10	ENSG00000184047	97	6.09469	3.69572	3.33172	1.32379	-0.137919	3.33706	20170914	NA19101	DIABLO	20	0.0572797	measured FUCCI phase	3.337 rad	3.33706	radians modulo 2pi
20170914-F10	ENSG00000160799	98	6.15752	3.69572	3.33172	-0.1571	0.0172785	3.33706	20170914	NA19101	CCDC12	55	0.0296727	measured FUCCI phase	3.337 rad	3.33706	radians modulo 2pi
20170914-F10	ENSG00000170779	99	6.22035	3.69572	3.33172	0.983876	-0.113489	3.33706	20170914	NA19101	CDCA4	60	0.0273782	measured FUCCI phase	3.337 rad	3.33706	radians modulo 2pi
20170914-F11	ENSG00000102409	0	0	1.31448	5.31447	0.351784	0.0126123	6.1356	20170914	NA19160	BEX4	19	0.0596957	measured FUCCI phase	6.136 rad	6.1356	radians modulo 2pi
20170914-F11	ENSG00000150991	1	0.0628319	1.31448	5.31447	-0.415099	-0.0184186	6.1356	20170914	NA19160	UBC	6	0.0930267	measured FUCCI phase	6.136 rad	6.1356	radians modulo 2pi
20170914-F11	ENSG00000170312	2	0.125664	1.31448	5.31447	1.1091	0.0584665	6.1356	20170914	NA19160	CDK1	1	0.326629	measured FUCCI phase	6.136 rad	6.1356	radians modulo 2pi
20170914-F11	ENSG00000152253	3	0.188496	1.31448	5.31447	0.857653	0.0521894	6.1356	20170914	NA19160	SPC25	83	0.0193828	measured FUCCI phase	6.136 rad	6.1356	radians modulo 2pi
20170914-F11	ENSG00000179820	4	0.251327	1.31448	5.31447	0.0226995	0.00156053	6.1356	20170914	NA19160	MYADM	26	0.0486129	measured FUCCI phase	6.136 rad	6.1356	radians modulo 2pi
20170914-F11	ENSG00000080986	5	0.314159	1.31448	5.31447	1.18191	0.090264	6.1356	20170914	NA19160	NDC80	24	0.0522615	measured FUCCI phase	6.136 rad	6.1356	radians modulo 2pi
20170914-F11	ENSG00000136485	6	0.376991	1.31448	5.31447	-0.105551	-0.00883403	6.1356	20170914	NA19160	DCAF7	51	0.0311117	measured FUCCI phase	6.136 rad	6.1356	radians modulo 2pi
20170914-F11	ENSG00000136108	7	0.439823	1.31448	5.31447	-0.038953	-0.00353255	6.1356	20170914	NA19160	CKAP2	39	0.0360556	measured FUCCI phase	6.136 rad	6.1356	radians modulo 2pi
20170914-F11	ENSG00000130182	8	0.502655	1.31448	5.31447	-7.94533	-0.773257	6.1356	20170914	NA19160	ZSCAN10	68	0.023472	measured FUCCI phase	6.136 rad	6.1356	radians modulo 2pi
20170914-F11	ENSG00000175063	9	0.565487	1.31448	5.31447	1.28694	0.133292	6.1356	20170914	NA19160	UBE2C	2	0.246101	measured FUCCI phase	6.136 rad	6.1356	radians modulo 2pi
20170914-F11	ENSG00000134690	10	0.628319	1.31448	5.31447	0.906216	0.0991536	6.1356	20170914	NA19160	CDCA8	29	0.0469489	measured FUCCI phase	6.136 rad	6.1356	radians modulo 2pi
20170914-F11	ENSG00000184661	11	0.69115	1.31448	5.31447	1.15154	0.132226	6.1356	20170914	NA19160	CDCA2	81	0.0196748	measured FUCCI phase	6.136 rad	6.1356	radians modulo 2pi
20170914-F11	ENSG00000137807	12	0.753982	1.31448	5.31447	1.45297	0.17404	6.1356	20170914	NA19160	KIF23	13	0.0830445	measured FUCCI phase	6.136 rad	6.1356	radians modulo 2pi
20170914-F11	ENSG00000135083	13	0.816814	1.31448	5.31447	1.15148	0.143091	6.1356	20170914	NA19160	CCNJL	77	0.0202756	measured FUCCI phase	6.136 rad	6.1356	radians modulo 2pi
20170914-F11	ENSG00000237649	14	0.879646	1.31448	5.31447	0.449852	0.0576982	6.1356	20170914	NA19160	KIFC1	27	0.0483343	measured FUCCI phase	6.136 rad	6.1356	radians modulo 2pi
20170914-F11	ENSG00000140451	15	0.942478	1.31448	5.31447	1.14318	0.150612	6.1356	20170914	NA19160	PIF1	30	0.0456388	measured FUCCI phase	6.136 rad	6.1356	radians modulo 2pi
20170914-F11	ENSG00000111665	16	1.00531	1.31448	5.31447	0.638547	0.0860224	6.1356	20170914	NA19160	CDCA3	28	0.0480732	measured FUCCI phase	6.136 rad	6.1356	radians modulo 2pi
20170914-F11	ENSG00000142945	17	1.06814	1.31448	5.31447	0.950258	0.13033	6.1356	20170914	NA19160	KIF2C	34	0.0427775	measured FUCCI phase	6.136 rad	6.1356	radians modulo 2pi
20170914-F11	ENSG00000087586	18	1.13097	1.31448	5.31447	1.49846	0.208357	6.1356	20170914	NA19160	AURKA	14	0.0761284	measured FUCCI phase	6.136 rad	6.1356	radians modulo 2pi
20170914-F11	ENSG00000101447	19	1.19381	1.31448	5.31447	2.26336	0.31776	6.1356	20170914	NA19160	FAM83D	44	0.0342591	measured FUCCI phase	6.136 rad	6.1356	radians modulo 2pi
20170914-F11	ENSG00000123485	20	1.25664	1.31448	5.31447	1.77366	0.250413	6.1356	20170914	NA19160	HJURP	16	0.0677467	measured FUCCI phase	6.136 rad	6.1356	radians modulo 2pi
20170914-F11	ENSG00000169607	21	1.31947	1.31448	5.31447	1.8401	0.260226	6.1356	20170914	NA19160	CKAP2L	64	0.0258056	measured FUCCI phase	6.136 rad	6.1356	radians modulo 2pi
20170914-F11	ENSG00000198826	22	1.3823	1.31448	5.31447	1.2687	0.179009	6.1356	20170914	NA19160	ARHGAP11A	18	0.063985	measured FUCCI phase	6.136 rad	6.1356	radians modulo 2pi
20170914-F11	ENSG00000024526	23	1.44513	1.31448	5.31447	0.666324	0.0934294	6.1356	20170914	NA19160	DEPDC1	48	0.0323876	measured FUCCI phase	6.136 rad	6.1356	radians modulo 2pi
20170914-F11	ENSG00000118193	24	1.50796	1.31448	5.31447	0.269938	0.0374627	6.1356	20170914	NA19160	KIF14	94	0.0167754	measured FUCCI phase	6.136 rad	6.1356	radians modulo 2pi
20170914-F11	ENSG00000112742	25	1.5708	1.31448	5.31447	0.69652	0.0952849	6.1356	20170914	NA19160	TTK	35	0.0411994	measured FUCCI phase	6.136 rad	6.1356	radians modulo 2pi
20170914-F11	ENSG00000198901	26	1.63363	1.31448	5.31447	0.915414	0.122922	6.1356	20170914	NA19160	PRC1	21	0.0561524	measured FUCCI phase	6.136 rad	6.1356	radians modulo 2pi
20170914-F11	ENSG00000166405	27	1.69646	1.31448	5.31447	1.83918	0.241353	6.1356	20170914	NA19160	RIC3	73	0.0212537	measured FUCCI phase	6.136 rad	6.1356	radians modulo 2pi
20170914-F11	ENSG00000131747	28	1.75929	1.31448	5.31447	0.744863	0.0950893	6.1356	20170914	NA19160	TOP2A	3	0.241855	measured FUCCI phase	6.136 rad	6.1356	radians modulo 2pi
20170914-F11	ENSG00000088325	29	1.82212	1.31448	5.31447	0.873943	0.108008	6.1356	20170914	NA19160	TPX2	53	0.0308258	measured FUCCI phase	6.136 rad	6.1356	radians modulo 2pi
20170914-F11	ENSG00000148773	30	1.88496	1.31448	5.31447	0.175565	0.0208969	6.1356	20170914	NA19160	MKI67	25	0.0515445	measured FUCCI phase	6.136 rad	6.1356	radians modulo 2pi
20170914-F11	ENSG00000092140	31	1.94779	1.31448	5.31447	0.878347	0.100128	6.1356	20170914	NA19160	G2E3	98	0.0166675	measured FUCCI phase	6.136 rad	6.1356	radians modulo 2pi
20170914-F11	ENSG00000138778	32	2.01062	1.31448	5.31447	0.700311	0.0759952	6.1356	20170914	NA19160	CENPE	49	0.0314259	measured FUCCI phase	6.136 rad	6.1356	radians modulo 2pi
20170914-F11	ENSG00000143614	33	2.07345	1.31448	5.31447	2.045	0.209833	6.1356	20170914	NA19160	GATAD2B	66	0.0241365	measured FUCCI phase	6.136 rad	6.1356	radians modulo 2pi
20170914-F11	ENSG00000117724	34	2.13628	1.31448	5.31447	0.190685	0.018362	6.1356	20170914	NA19160	CENPF	8	0.0902033	measured FUCCI phase	6.136 rad	6.1356	radians modulo 2pi
20170914-F11	ENSG00000182481	35	2.19911	1.31448	5.31447	0.688075	0.0616523	6.1356	20170914	NA19160	KPNA2	12	0.0832575	measured FUCCI phase	6.136 rad	6.1356	radians modulo 2pi
20170914-F11	ENSG00000163535	36	2.26195	1.31448	5.31447	-0.150899	-0.0124573	6.1356	20170914	NA19160	SGOL2	40	0.0359492	measured FUCCI phase	6.136 rad	6.1356	radians modulo 2pi
20170914-F11	ENSG00000123975	37	2.32478	1.31448	5.31447	0.113052	0.00849942	6.1356	20170914	NA19160	CKS2	15	0.0681084	measured FUCCI phase	6.136 rad	6.1356	radians modulo 2pi
20170914-F11	ENSG00000117399	38	2.38761	1.31448	5.31447	-0.245193	-0.0165534	6.1356	20170914	NA19160	CDC20	84	0.0193418	measured FUCCI phase	6.136 rad	6.1356	radians modulo 2pi
20170914-F11	ENSG00000178999	39	2.45044	1.31448	5.31447	0.981819	0.0584925	6.1356	20170914	NA19160	AURKB	46	0.0330742	measured FUCCI phase	6.136 rad	6.1356	radians modulo 2pi
20170914-F11	ENSG00000129810	40	2.51327	1.31448	5.31447	0.838602	0.043108	6.1356	20170914	NA19160	SGOL1	80	0.0199115	measured FUCCI phase	6.136 rad	6.1356	radians modulo 2pi
20170914-F11	ENSG00000170759	41	2.57611	1.31448	5.31447	-0.666298	-0.0286712	6.1356	20170914	NA19160	KIF5B	100	0.0163679	measured FUCCI phase	6.136 rad	6.1356	radians modulo 2pi
20170914-F11	ENSG00000154473	42	2.63894	1.31448	5.31447	0.207907	0.00717005	6.1356	20170914	NA19160	BUB3	9	0.087354	measured FUCCI phase	6.136 rad	6.1356	radians modulo 2pi
20170914-F11	ENSG00000132424	43	2.70177	1.31448	5.31447	-0.114891	-0.00296499	6.1356	20170914	NA19160	PNISR	33	0.0442073	measured FUCCI phase	6.136 rad	6.1356	radians modulo 2pi
20170914-F11	ENSG00000040275	44	2.7646	1.31448	5.31447	-0.661915	-0.0112692	6.1356	20170914	NA19160	SPDL1	90	0.0172494	measured FUCCI phase	6.136 rad	6.1356	radians modulo 2pi
20170914-F11	ENSG00000173207	45	2.82743	1.31448	5.31447	-0.126305	-0.0010327	6.1356	20170914	NA19160	CKS1B	57	0.0285286	measured FUCCI phase	6.136 rad	6.1356	radians modulo 2pi
20170914-F11	ENSG00000143933	46	2.89027	1.31448	5.31447	-0.288671	0.000203488	6.1356	20170914	NA19160	CALM2	96	0.0167089	measured FUCCI phase	6.136 rad	6.1356	radians modulo 2pi
20170914-F11	ENSG00000117523	47	2.9531	1.31448	5.31447	-0.291978	0.00279813	6.1356	20170914	NA19160	PRRC2C	59	0.0274809	measured FUCCI phase	6.136 rad	6.1356	radians modulo 2pi
20170914-F11	ENSG00000069275	48	3.01593	1.31448	5.31447	-0.580096	0.0106876	6.1356	20170914	NA19160	NUCKS1	42	0.0347826	measured FUCCI phase	6.136 rad	6.1356	radians modulo 2pi
20170914-F11	ENSG00000253729	49	3.07876	1.31448	5.31447	-0.367567	0.00999481	6.1356	20170914	NA19160	PRKDC	69	0.0227232	measured FUCCI phase	6.136 rad	6.1356	radians modulo 2pi
20170914-F11	ENSG00000125743	50	3.14159	1.31448	5.31447	-0.24596	0.00881825	6.1356	20170914	NA19160	SNRPD2	97	0.0167074	measured FUCCI phase	6.136 rad	6.1356	radians modulo 2pi
20170914-F11	ENSG00000083312	51	3.20442	1.31448	5.31447	-1.1503	0.0510404	6.1356	20170914	NA19160	TNPO1	47	0.0326764	measured FUCCI phase	6.136 rad	6.1356	radians modulo 2pi
20170914-F11	ENSG00000143799	52	3.26726	1.31448	5.31447	-0.059433	0.00313304	6.1356	20170914	NA19160	PARP1	75	0.020435	measured FUCCI phase	6.136 rad	6.1356	radians modulo 2pi
20170914-F11	ENSG00000196230	53	3.33009	1.31448	5.31447	-0.426655	0.0259625	6.1356	20170914	NA19160	TUBB	56	0.0295363	measured FUCCI phase	6.136 rad	6.1356	radians modulo 2pi
20170914-F11	ENSG00000162613	54	3.39292	1.31448	5.31447	-0.0417698	0.00287156	6.1356	20170914	NA19160	FUBP1	99	0.016589	measured FUCCI phase	6.136 rad	6.1356	radians modulo 2pi
20170914-F11	ENSG00000079246	55	3.45575	1.31448	5.31447	-0.129398	0.00988232	6.1356	20170914	NA19160	XRCC5	43	0.0344281	measured FUCCI phase	6.136 rad	6.1356	radians modulo 2pi
20170914-F11	ENSG00000092201	56	3.51858	1.31448	5.31447	0.0461821	-0.00386519	6.1356	20170914	NA19160	SUPT16H	50	0.0313742	measured FUCCI phase	6.136 rad	6.1356	radians modulo 2pi
20170914-F11	ENSG00000112312	57	3.58142	1.31448	5.31447	-0.063725	0.00577905	6.1356	20170914	NA19160	GMNN	23	0.0546597	measured FUCCI phase	6.136 rad	6.1356	radians modulo 2pi
20170914-F11	ENSG00000112118	58	3.64425	1.31448	5.31447	-0.752374	0.0732227	6.1356	20170914	NA19160	MCM3	82	0.0195063	measured FUCCI phase	6.136 rad	6.1356	radians modulo 2pi
20170914-F11	ENSG00000135245	59	3.70708	1.31448	5.31447	-7.93164	0.821504	6.1356	20170914	NA19160	HILPDA	71	0.0216493	measured FUCCI phase	6.136 rad	6.1356	radians modulo 2pi
20170914-F11	ENSG00000104738	60	3.76991	1.31448	5.31447	-0.839244	0.0918258	6.1356	20170914	NA19160	MCM4	52	0.0308509	measured FUCCI phase	6.136 rad	6.1356	radians modulo 2pi
20170914-F11	ENSG00000132646	61	3.83274	1.31448	5.31447	-1.63355	0.187573	6.1356	20170914	NA19160	PCNA	17	0.0663606	measured FUCCI phase	6.136 rad	6.1356	radians modulo 2pi
20170914-F11	ENSG00000156802	62	3.89557	1.31448	5.31447	-0.0354557	0.00424696	6.1356	20170914	NA19160	ATAD2	54	0.0307646	measured FUCCI phase	6.136 rad	6.1356	radians modulo 2pi
20170914-F11	ENSG00000065328	63	3.95841	1.31448	5.31447	0.129129	-0.0160464	6.1356	20170914	NA19160	MCM10	10	0.0865854	measured FUCCI phase	6.136 rad	6.1356	radians modulo 2pi
20170914-F11	ENSG00000101412	64	4.02124	1.31448	5.31447	2.08145	-0.266968	6.1356	20170914	NA19160	E2F1	38	0.0368337	measured FUCCI phase	6.136 rad	6.1356	radians modulo 2pi
20170914-F11	ENSG00000143476	65	4.08407	1.31448	5.31447	-1.32276	0.174272	6.1356	20170914	NA19160	DTL	7	0.090322	measured FUCCI phase	6.136 rad	6.1356	radians modulo 2pi
20170914-F11	ENSG00000105173	66	4.1469	1.31448	5.31447	-1.66236	0.223947	6.1356	20170914	NA19160	CCNE1	37	0.0396097	measured FUCCI phase	6.136 rad	6.1356	radians modulo 2pi
20170914-F11	ENSG00000174371	67	4.20973	1.31448	5.31447	1.24384	-0.170595	6.1356	20170914	NA19160	EXO1	61	0.0270223	measured FUCCI phase	6.136 rad	6.1356	radians modulo 2pi
20170914-F11	ENSG00000076003	68	4.27257	1.31448	5.31447	-0.0826688	0.0114948	6.1356	20170914	NA19160	MCM6	36	0.0397931	measured FUCCI phase	6.136 rad	6.1356	radians modulo 2pi
20170914-F11	ENSG00000164045	69	4.3354	1.31448	5.31447	0.817529	-0.114775	6.1356	20170914	NA19160	CDC25A	67	0.0235496	measured FUCCI phase	6.136 rad	6.1356	radians modulo 2pi
20170914-F11	ENSG00000100297	70	4.39823	1.31448	5.31447	-0.160444	0.0226523	6.1356	20170914	NA19160	MCM5	86	0.0186576	measured FUCCI phase	6.136 rad	6.1356	radians modulo 2pi
20170914-F11	ENSG00000094804	71	4.46106	1.31448	5.31447	-0.55528	0.0785275	6.1356	20170914	NA19160	CDC6	11	0.0864472	measured FUCCI phase	6.136 rad	6.1356	radians modulo 2pi
20170914-F11	ENSG00000167900	72	4.52389	1.31448	5.31447	-0.000449016	6.33545e-05	6.1356	20170914	NA19160	TK1	63	0.0259536	measured FUCCI phase	6.136 rad	6.1356	radians modulo 2pi
20170914-F11	ENSG00000092853	73	4.58673	1.31448	5.31447	0.179106	-0.0251135	6.1356	20170914	NA19160	CLSPN	91	0.017228	measured FUCCI phase	6.136 rad	6.1356	radians modulo 2pi
20170914-F11	ENSG00000168496	74	4.64956	1.31448	5.31447	0.428711	-0.0594977	6.1356	20170914	NA19160	FEN1	31	0.0449693	measured FUCCI phase	6.136 rad	6.1356	radians modulo 2pi
20170914-F11	ENSG00000134308	75	4.71239	1.31448	5.31447	-0.43955	0.060131	6.1356	20170914	NA19160	YWHAQ	78	0.0202414	measured FUCCI phase	6.136 rad	6.1356	radians modulo 2pi
20170914-F11	ENSG00000128951	76	4.77522	1.31448	5.31447	0.197949	-0.0265806	6.1356	20170914	NA19160	DUT	92	0.0171247	measured FUCCI phase	6.136 rad	6.1356	radians modulo 2pi
20170914-F11	ENSG00000211450	77	4.83805	1.31448	5.31447	0.214287	-0.0281207	6.1356	20170914	NA19160	C11orf31	87	0.0186354	measured FUCCI phase	6.136 rad	6.1356	radians modulo 2pi
20170914-F11	ENSG00000116288	78	4.90088	1.31448	5.31447	-0.12318	0.0157252	6.1356	20170914	NA19160	PARK7	72	0.0215131	measured FUCCI phase	6.136 rad	6.1356	radians modulo 2pi
20170914-F11	ENSG00000172809	79	4.96372	1.31448	5.31447	-0.155193	0.0191799	6.1356	20170914	NA19160	RPL38	89	0.0177901	measured FUCCI phase	6.136 rad	6.1356	radians modulo 2pi
20170914-F11	ENSG00000167670	80	5.02655	1.31448	5.31447	-0.0908145	0.0108094	6.1356	20170914	NA19160	CHAF1A	93	0.0171171	measured FUCCI phase	6.136 rad	6.1356	radians modulo 2pi
20170914-F11	ENSG00000170043	81	5.08938	1.31448	5.31447	0.320208	-0.0365026	6.1356	20170914	NA19160	TRAPPC1	95	0.0167343	measured FUCCI phase	6.136 rad	6.1356	radians modulo 2pi
20170914-F11	ENSG00000144713	82	5.15221	1.31448	5.31447	-0.0765141	0.00830304	6.1356	20170914	NA19160	RPL32	65	0.02498	measured FUCCI phase	6.136 rad	6.1356	radians modulo 2pi
20170914-F11	ENSG00000198518	83	5.21504	1.31448	5.31447	-1.63231	0.167487	6.1356	20170914	NA19160	HIST1H4E	4	0.154311	measured FUCCI phase	6.136 rad	6.1356	radians modulo 2pi
20170914-F11	ENSG00000197061	84	5.27788	1.31448	5.31447	-0.738002	0.0710656	6.1356	20170914	NA19160	HIST1H4C	5	0.136587	measured FUCCI phase	6.136 rad	6.1356	radians modulo 2pi
20170914-F11	ENSG00000124529	85	5.34071	1.31448	5.31447	-4.29082	0.384462	6.1356	20170914	NA19160	HIST1H4B	22	0.0549378	measured FUCCI phase	6.136 rad	6.1356	radians modulo 2pi
20170914-F11	ENSG00000198558	86	5.40354	1.31448	5.31447	-4.17319	0.344514	6.1356	20170914	NA19160	HIST1H4L	58	0.0280311	measured FUCCI phase	6.136 rad	6.1356	radians modulo 2pi
20170914-F11	ENSG00000232112	87	5.46637	1.31448	5.31447	0.0747251	-0.00561793	6.1356	20170914	NA19160	TMA7	74	0.0209402	measured FUCCI phase	6.136 rad	6.1356	radians modulo 2pi
20170914-F11	ENSG00000182899	88	5.5292	1.31448	5.31447	-0.1393	0.00940437	6.1356	20170914	NA19160	RPL35A	88	0.0181059	measured FUCCI phase	6.136 rad	6.1356	radians modulo 2pi
20170914-F11	ENSG00000106028	89	5.59203	1.31448	5.31447	-0.362525	0.0215977	6.1356	20170914	NA19160	SSBP1	76	0.0203588	measured FUCCI phase	6.136 rad	6.1356	radians modulo 2pi
20170914-F11	ENSG00000197756	90	5.65487	1.31448	5.31447	-0.350502	0.0180174	6.1356	20170914	NA19160	RPL37A	41	0.0353958	measured FUCCI phase	6.136 rad	6.1356	radians modulo 2pi
20170914-F11	ENSG00000083845	91	5.7177	1.31448	5.31447	-0.11963	0.00514775	6.1356	20170914	NA19160	RPS5	45	0.0340316	measured FUCCI phase	6.136 rad	6.1356	radians modulo 2pi
20170914-F11	ENSG00000189159	92	5.78053	1.31448	5.31447	0.0771898	-0.00266203	6.1356	20170914	NA19160	HN1	32	0.0448542	measured FUCCI phase	6.136 rad	6.1356	radians modulo 2pi
20170914-F11	ENSG00000123219	93	5.84336	1.31448	5.31447	-0.378778	0.00977512	6.1356	20170914	NA19160	CENPK	62	0.0262662	measured FUCCI phase	6.136 rad	6.1356	radians modulo 2pi
20170914-F11	ENSG00000126267	94	5.90619	1.31448	5.31447	-0.0575027	0.000978995	6.1356	20170914	NA19160	COX6B1	79	0.0201373	measured FUCCI phase	6.136 rad	6.1356	radians modulo 2pi
20170914-F11	ENSG00000163159	95	5.96903	1.31448	5.31447	0.0388286	-0.000317474	6.1356	20170914	NA19160	VPS72	70	0.0225693	measured FUCCI phase	6.136 rad	6.1356	radians modulo 2pi
20170914-F11	ENSG00000168653	96	6.03186	1.31448	5.31447	0.143903	0.000101439	6.1356	20170914	NA19160	NDUFS5	85	0.0189935	measured FUCCI phase	6.136 rad	6.1356	radians modulo 2pi
20170914-F11	ENSG00000184047	97	6.09469	1.31448	5.31447	0.68937	0.00660647	6.1356	20170914	NA19160	DIABLO	20	0.0572797	measured FUCCI phase	6.136 rad	6.1356	radians modulo 2pi
20170914-F11	ENSG00000160799	98	6.15752	1.31448	5.31447	-0.0986246	-0.00181705	6.1356	20170914	NA19160	CCDC12	55	0.0296727	measured FUCCI phase	6.136 rad	6.1356	radians modulo 2pi
20170914-F11	ENSG00000170779	99	6.22035	1.31448	5.31447	1.51228	0.0411216	6.1356	20170914	NA19160	CDCA4	60	0.0273782	measured FUCCI phase	6.136 rad	6.1356	radians modulo 2pi
20170914-G02	ENSG00000102409	0	0	6.22196	1.14357	-0.699236	-0.0987016	4.17719	20170914	NA19160	BEX4	19	0.0596957	measured FUCCI phase	4.177 rad	4.17719	radians modulo 2pi
20170914-G02	ENSG00000150991	1	0.0628319	6.22196	1.14357	-0.538876	-0.0756229	4.17719	20170914	NA19160	UBC	6	0.0930267	measured FUCCI phase	4.177 rad	4.17719	radians modulo 2pi
20170914-G02	ENSG00000170312	2	0.125664	6.22196	1.14357	-0.149618	-0.0207908	4.17719	20170914	NA19160	CDK1	1	0.326629	measured FUCCI phase	4.177 rad	4.17719	radians modulo 2pi
20170914-G02	ENSG00000152253	3	0.188496	6.22196	1.14357	0.579734	0.0794435	4.17719	20170914	NA19160	SPC25	83	0.0193828	measured FUCCI phase	4.177 rad	4.17719	radians modulo 2pi
20170914-G02	ENSG00000179820	4	0.251327	6.22196	1.14357	0.997364	0.134215	4.17719	20170914	NA19160	MYADM	26	0.0486129	measured FUCCI phase	4.177 rad	4.17719	radians modulo 2pi
20170914-G02	ENSG00000080986	5	0.314159	6.22196	1.14357	-0.299754	-0.0394397	4.17719	20170914	NA19160	NDC80	24	0.0522615	measured FUCCI phase	4.177 rad	4.17719	radians modulo 2pi
20170914-G02	ENSG00000136485	6	0.376991	6.22196	1.14357	-0.201182	-0.0257631	4.17719	20170914	NA19160	DCAF7	51	0.0311117	measured FUCCI phase	4.177 rad	4.17719	radians modulo 2pi
20170914-G02	ENSG00000136108	7	0.439823	6.22196	1.14357	-0.471	-0.0584216	4.17719	20170914	NA19160	CKAP2	39	0.0360556	measured FUCCI phase	4.177 rad	4.17719	radians modulo 2pi
20170914-G02	ENSG00000130182	8	0.502655	6.22196	1.14357	0.630561	0.0753692	4.17719	20170914	NA19160	ZSCAN10	68	0.023472	measured FUCCI phase	4.177 rad	4.17719	radians modulo 2pi
20170914-G02	ENSG00000175063	9	0.565487	6.22196	1.14357	0.109091	0.0124959	4.17719	20170914	NA19160	UBE2C	2	0.246101	measured FUCCI phase	4.177 rad	4.17719	radians modulo 2pi
20170914-G02	ENSG00000134690	10	0.628319	6.22196	1.14357	1.03368	0.112786	4.17719	20170914	NA19160	CDCA8	29	0.0469489	measured FUCCI phase	4.177 rad	4.17719	radians modulo 2pi
20170914-G02	ENSG00000184661	11	0.69115	6.22196	1.14357	0.468324	0.048353	4.17719	20170914	NA19160	CDCA2	81	0.0196748	measured FUCCI phase	4.177 rad	4.17719	radians modulo 2pi
20170914-G02	ENSG00000137807	12	0.753982	6.22196	1.14357	0.386704	0.0375005	4.17719	20170914	NA19160	KIF23	13	0.0830445	measured FUCCI phase	4.177 rad	4.17719	radians modulo 2pi
20170914-G02	ENSG00000135083	13	0.816814	6.22196	1.14357	1.56621	0.14146	4.17719	20170914	NA19160	CCNJL	77	0.0202756	measured FUCCI phase	4.177 rad	4.17719	radians modulo 2pi
20170914-G02	ENSG00000237649	14	0.879646	6.22196	1.14357	0.171932	0.0143234	4.17719	20170914	NA19160	KIFC1	27	0.0483343	measured FUCCI phase	4.177 rad	4.17719	radians modulo 2pi
20170914-G02	ENSG00000140451	15	0.942478	6.22196	1.14357	1.33519	0.101432	4.17719	20170914	NA19160	PIF1	30	0.0456388	measured FUCCI phase	4.177 rad	4.17719	radians modulo 2pi
20170914-G02	ENSG00000111665	16	1.00531	6.22196	1.14357	0.542915	0.0370967	4.17719	20170914	NA19160	CDCA3	28	0.0480732	measured FUCCI phase	4.177 rad	4.17719	radians modulo 2pi
20170914-G02	ENSG00000142945	17	1.06814	6.22196	1.14357	-0.243653	-0.0147213	4.17719	20170914	NA19160	KIF2C	34	0.0427775	measured FUCCI phase	4.177 rad	4.17719	radians modulo 2pi
20170914-G02	ENSG00000087586	18	1.13097	6.22196	1.14357	0.239785	0.0125339	4.17719	20170914	NA19160	AURKA	14	0.0761284	measured FUCCI phase	4.177 rad	4.17719	radians modulo 2pi
20170914-G02	ENSG00000101447	19	1.19381	6.22196	1.14357	1.17465	0.0515874	4.17719	20170914	NA19160	FAM83D	44	0.0342591	measured FUCCI phase	4.177 rad	4.17719	radians modulo 2pi
20170914-G02	ENSG00000123485	20	1.25664	6.22196	1.14357	0.397292	0.01406	4.17719	20170914	NA19160	HJURP	16	0.0677467	measured FUCCI phase	4.177 rad	4.17719	radians modulo 2pi
20170914-G02	ENSG00000169607	21	1.31947	6.22196	1.14357	0.646191	0.0172677	4.17719	20170914	NA19160	CKAP2L	64	0.0258056	measured FUCCI phase	4.177 rad	4.17719	radians modulo 2pi
20170914-G02	ENSG00000198826	22	1.3823	6.22196	1.14357	-0.800144	-0.0143623	4.17719	20170914	NA19160	ARHGAP11A	18	0.063985	measured FUCCI phase	4.177 rad	4.17719	radians modulo 2pi
20170914-G02	ENSG00000024526	23	1.44513	6.22196	1.14357	1.08139	0.00984722	4.17719	20170914	NA19160	DEPDC1	48	0.0323876	measured FUCCI phase	4.177 rad	4.17719	radians modulo 2pi
20170914-G02	ENSG00000118193	24	1.50796	6.22196	1.14357	-1.10593	-0.000250666	4.17719	20170914	NA19160	KIF14	94	0.0167754	measured FUCCI phase	4.177 rad	4.17719	radians modulo 2pi
20170914-G02	ENSG00000112742	25	1.5708	6.22196	1.14357	-0.274422	0.00237476	4.17719	20170914	NA19160	TTK	35	0.0411994	measured FUCCI phase	4.177 rad	4.17719	radians modulo 2pi
20170914-G02	ENSG00000198901	26	1.63363	6.22196	1.14357	-0.055528	0.000971735	4.17719	20170914	NA19160	PRC1	21	0.0561524	measured FUCCI phase	4.177 rad	4.17719	radians modulo 2pi
20170914-G02	ENSG00000166405	27	1.69646	6.22196	1.14357	1.05056	-0.0276057	4.17719	20170914	NA19160	RIC3	73	0.0212537	measured FUCCI phase	4.177 rad	4.17719	radians modulo 2pi
20170914-G02	ENSG00000131747	28	1.75929	6.22196	1.14357	-0.644382	0.0225215	4.17719	20170914	NA19160	TOP2A	3	0.241855	measured FUCCI phase	4.177 rad	4.17719	radians modulo 2pi
20170914-G02	ENSG00000088325	29	1.82212	6.22196	1.14357	-0.502493	0.0218514	4.17719	20170914	NA19160	TPX2	53	0.0308258	measured FUCCI phase	4.177 rad	4.17719	radians modulo 2pi
20170914-G02	ENSG00000148773	30	1.88496	6.22196	1.14357	0.0517718	-0.00268436	4.17719	20170914	NA19160	MKI67	25	0.0515445	measured FUCCI phase	4.177 rad	4.17719	radians modulo 2pi
20170914-G02	ENSG00000092140	31	1.94779	6.22196	1.14357	0.359285	-0.0215603	4.17719	20170914	NA19160	G2E3	98	0.0166675	measured FUCCI phase	4.177 rad	4.17719	radians modulo 2pi
20170914-G02	ENSG00000138778	32	2.01062	6.22196	1.14357	-0.756091	0.0513624	4.17719	20170914	NA19160	CENPE	49	0.0314259	measured FUCCI phase	4.177 rad	4.17719	radians modulo 2pi
20170914-G02	ENSG00000143614	33	2.07345	6.22196	1.14357	0.811689	-0.0613523	4.17719	20170914	NA19160	GATAD2B	66	0.0241365	measured FUCCI phase	4.177 rad	4.17719	radians modulo 2pi
20170914-G02	ENSG00000117724	34	2.13628	6.22196	1.14357	-0.829146	0.0687709	4.17719	20170914	NA19160	CENPF	8	0.0902033	measured FUCCI phase	4.177 rad	4.17719	radians modulo 2pi
20170914-G02	ENSG00000182481	35	2.19911	6.22196	1.14357	-0.669747	0.0602575	4.17719	20170914	NA19160	KPNA2	12	0.0832575	measured FUCCI phase	4.177 rad	4.17719	radians modulo 2pi
20170914-G02	ENSG00000163535	36	2.26195	6.22196	1.14357	-0.562333	0.0543462	4.17719	20170914	NA19160	SGOL2	40	0.0359492	measured FUCCI phase	4.177 rad	4.17719	radians modulo 2pi
20170914-G02	ENSG00000123975	37	2.32478	6.22196	1.14357	-0.586073	0.0603282	4.17719	20170914	NA19160	CKS2	15	0.0681084	measured FUCCI phase	4.177 rad	4.17719	radians modulo 2pi
20170914-G02	ENSG00000117399	38	2.38761	6.22196	1.14357	-0.427812	0.0465555	4.17719	20170914	NA19160	CDC20	84	0.0193418	measured FUCCI phase	4.177 rad	4.17719	radians modulo 2pi
20170914-G02	ENSG00000178999	39	2.45044	6.22196	1.14357	-0.286452	0.0327354	4.17719	20170914	NA19160	AURKB	46	0.0330742	measured FUCCI phase	4.177 rad	4.17719	radians modulo 2pi
20170914-G02	ENSG00000129810	40	2.51327	6.22196	1.14357	-1.3107	0.156346	4.17719	20170914	NA19160	SGOL1	80	0.0199115	measured FUCCI phase	4.177 rad	4.17719	radians modulo 2pi
20170914-G02	ENSG00000170759	41	2.57611	6.22196	1.14357	-0.35652	0.044144	4.17719	20170914	NA19160	KIF5B	100	0.0163679	measured FUCCI phase	4.177 rad	4.17719	radians modulo 2pi
20170914-G02	ENSG00000154473	42	2.63894	6.22196	1.14357	-0.731381	0.0935182	4.17719	20170914	NA19160	BUB3	9	0.087354	measured FUCCI phase	4.177 rad	4.17719	radians modulo 2pi
20170914-G02	ENSG00000132424	43	2.70177	6.22196	1.14357	-0.469769	0.0617308	4.17719	20170914	NA19160	PNISR	33	0.0442073	measured FUCCI phase	4.177 rad	4.17719	radians modulo 2pi
20170914-G02	ENSG00000040275	44	2.7646	6.22196	1.14357	-0.0236942	0.0031852	4.17719	20170914	NA19160	SPDL1	90	0.0172494	measured FUCCI phase	4.177 rad	4.17719	radians modulo 2pi
20170914-G02	ENSG00000173207	45	2.82743	6.22196	1.14357	-0.354216	0.0484998	4.17719	20170914	NA19160	CKS1B	57	0.0285286	measured FUCCI phase	4.177 rad	4.17719	radians modulo 2pi
20170914-G02	ENSG00000143933	46	2.89027	6.22196	1.14357	0.0395298	-0.00548965	4.17719	20170914	NA19160	CALM2	96	0.0167089	measured FUCCI phase	4.177 rad	4.17719	radians modulo 2pi
20170914-G02	ENSG00000117523	47	2.9531	6.22196	1.14357	-0.153749	0.0215675	4.17719	20170914	NA19160	PRRC2C	59	0.0274809	measured FUCCI phase	4.177 rad	4.17719	radians modulo 2pi
20170914-G02	ENSG00000069275	48	3.01593	6.22196	1.14357	-0.37845	0.0534098	4.17719	20170914	NA19160	NUCKS1	42	0.0347826	measured FUCCI phase	4.177 rad	4.17719	radians modulo 2pi
20170914-G02	ENSG00000253729	49	3.07876	6.22196	1.14357	-0.240042	0.0339471	4.17719	20170914	NA19160	PRKDC	69	0.0227232	measured FUCCI phase	4.177 rad	4.17719	radians modulo 2pi
20170914-G02	ENSG00000125743	50	3.14159	6.22196	1.14357	-0.509695	0.0719467	4.17719	20170914	NA19160	SNRPD2	97	0.0167074	measured FUCCI phase	4.177 rad	4.17719	radians modulo 2pi
20170914-G02	ENSG00000083312	51	3.20442	6.22196	1.14357	-1.2051	0.169117	4.17719	20170914	NA19160	TNPO1	47	0.0326764	measured FUCCI phase	4.177 rad	4.17719	radians modulo 2pi
20170914-G02	ENSG00000143799	52	3.26726	6.22196	1.14357	0.0795292	-0.0110513	4.17719	20170914	NA19160	PARP1	75	0.020435	measured FUCCI phase	4.177 rad	4.17719	radians modulo 2pi
20170914-G02	ENSG00000196230	53	3.33009	6.22196	1.14357	-0.308164	0.042229	4.17719	20170914	NA19160	TUBB	56	0.0295363	measured FUCCI phase	4.177 rad	4.17719	radians modulo 2pi
20170914-G02	ENSG00000162613	54	3.39292	6.22196	1.14357	-0.570972	0.0768355	4.17719	20170914	NA19160	FUBP1	99	0.016589	measured FUCCI phase	4.177 rad	4.17719	radians modulo 2pi
20170914-G02	ENSG00000079246	55	3.45575	6.22196	1.14357	-0.435488	0.0572987	4.17719	20170914	NA19160	XRCC5	43	0.0344281	measured FUCCI phase	4.177 rad	4.17719	radians modulo 2pi
20170914-G02	ENSG00000092201	56	3.51858	6.22196	1.14357	-0.165049	0.0211358	4.17719	20170914	NA19160	SUPT16H	50	0.0313742	measured FUCCI phase	4.177 rad	4.17719	radians modulo 2pi
20170914-G02	ENSG00000112312	57	3.58142	6.22196	1.14357	-0.341645	0.0423768	4.17719	20170914	NA19160	GMNN	23	0.0546597	measured FUCCI phase	4.177 rad	4.17719	radians modulo 2pi
20170914-G02	ENSG00000112118	58	3.64425	6.22196	1.14357	-0.62487	0.0746891	4.17719	20170914	NA19160	MCM3	82	0.0195063	measured FUCCI phase	4.177 rad	4.17719	radians modulo 2pi
20170914-G02	ENSG00000135245	59	3.70708	6.22196	1.14357	0.644243	-0.0737951	4.17719	20170914	NA19160	HILPDA	71	0.0216493	measured FUCCI phase	4.177 rad	4.17719	radians modulo 2pi
20170914-G02	ENSG00000104738	60	3.76991	6.22196	1.14357	-0.229944	0.0250895	4.17719	20170914	NA19160	MCM4	52	0.0308509	measured FUCCI phase	4.177 rad	4.17719	radians modulo 2pi
20170914-G02	ENSG00000132646	61	3.83274	6.22196	1.14357	-0.525368	0.0542425	4.17719	20170914	NA19160	PCNA	17	0.0663606	measured FUCCI phase	4.177 rad	4.17719	radians modulo 2pi
20170914-G02	ENSG00000156802	62	3.89557	6.22196	1.14357	1.07254	-0.10401	4.17719	20170914	NA19160	ATAD2	54	0.0307646	measured FUCCI phase	4.177 rad	4.17719	radians modulo 2pi
20170914-G02	ENSG00000065328	63	3.95841	6.22196	1.14357	-0.148791	0.0134388	4.17719	20170914	NA19160	MCM10	10	0.0865854	measured FUCCI phase	4.177 rad	4.17719	radians modulo 2pi
20170914-G02	ENSG00000101412	64	4.02124	6.22196	1.14357	3.18908	-0.265678	4.17719	20170914	NA19160	E2F1	38	0.0368337	measured FUCCI phase	4.177 rad	4.17719	radians modulo 2pi
20170914-G02	ENSG00000143476	65	4.08407	6.22196	1.14357	0.595653	-0.045251	4.17719	20170914	NA19160	DTL	7	0.090322	measured FUCCI phase	4.177 rad	4.17719	radians modulo 2pi
20170914-G02	ENSG00000105173	66	4.1469	6.22196	1.14357	0.256053	-0.0174958	4.17719	20170914	NA19160	CCNE1	37	0.0396097	measured FUCCI phase	4.177 rad	4.17719	radians modulo 2pi
20170914-G02	ENSG00000174371	67	4.20973	6.22196	1.14357	2.46961	-0.149212	4.17719	20170914	NA19160	EXO1	61	0.0270223	measured FUCCI phase	4.177 rad	4.17719	radians modulo 2pi
20170914-G02	ENSG00000076003	68	4.27257	6.22196	1.14357	-0.360589	0.0188485	4.17719	20170914	NA19160	MCM6	36	0.0397931	measured FUCCI phase	4.177 rad	4.17719	radians modulo 2pi
20170914-G02	ENSG00000164045	69	4.3354	6.22196	1.14357	1.09912	-0.0482701	4.17719	20170914	NA19160	CDC25A	67	0.0235496	measured FUCCI phase	4.177 rad	4.17719	radians modulo 2pi
20170914-G02	ENSG00000100297	70	4.39823	6.22196	1.14357	0.167696	-0.00593468	4.17719	20170914	NA19160	MCM5	86	0.0186576	measured FUCCI phase	4.177 rad	4.17719	radians modulo 2pi
20170914-G02	ENSG00000094804	71	4.46106	6.22196	1.14357	0.165239	-0.00441556	4.17719	20170914	NA19160	CDC6	11	0.0864472	measured FUCCI phase	4.177 rad	4.17719	radians modulo 2pi
20170914-G02	ENSG00000167900	72	4.52389	6.22196	1.14357	-0.817306	0.0146703	4.17719	20170914	NA19160	TK1	63	0.0259536	measured FUCCI phase	4.177 rad	4.17719	radians modulo 2pi
20170914-G02	ENSG00000092853	73	4.58673	6.22196	1.14357	-0.281102	0.00255975	4.17719	20170914	NA19160	CLSPN	91	0.017228	measured FUCCI phase	4.177 rad	4.17719	radians modulo 2pi
20170914-G02	ENSG00000168496	74	4.64956	6.22196	1.14357	0.620758	-0.000140699	4.17719	20170914	NA19160	FEN1	31	0.0449693	measured FUCCI phase	4.177 rad	4.17719	radians modulo 2pi
20170914-G02	ENSG00000134308	75	4.71239	6.22196	1.14357	-0.360816	-0.00312239	4.17719	20170914	NA19160	YWHAQ	78	0.0202414	measured FUCCI phase	4.177 rad	4.17719	radians modulo 2pi
20170914-G02	ENSG00000128951	76	4.77522	6.22196	1.14357	-0.287596	-0.0050329	4.17719	20170914	NA19160	DUT	92	0.0171247	measured FUCCI phase	4.177 rad	4.17719	radians modulo 2pi
20170914-G02	ENSG00000211450	77	4.83805	6.22196	1.14357	-0.19146	-0.00503102	4.17719	20170914	NA19160	C11orf31	87	0.0186354	measured FUCCI phase	4.177 rad	4.17719	radians modulo 2pi
20170914-G02	ENSG00000116288	78	4.90088	6.22196	1.14357	-0.020335	-0.000710718	4.17719	20170914	NA19160	PARK7	72	0.0215131	measured FUCCI phase	4.177 rad	4.17719	radians modulo 2pi
20170914-G02	ENSG00000172809	79	4.96372	6.22196	1.14357	0.0162872	0.000708265	4.17719	20170914	NA19160	RPL38	89	0.0177901	measured FUCCI phase	4.177 rad	4.17719	radians modulo 2pi
20170914-G02	ENSG00000167670	80	5.02655	6.22196	1.14357	-0.250965	-0.0130125	4.17719	20170914	NA19160	CHAF1A	93	0.0171171	measured FUCCI phase	4.177 rad	4.17719	radians modulo 2pi
20170914-G02	ENSG00000170043	81	5.08938	6.22196	1.14357	-0.208995	-0.0125416	4.17719	20170914	NA19160	TRAPPC1	95	0.0167343	measured FUCCI phase	4.177 rad	4.17719	radians modulo 2pi
20170914-G02	ENSG00000144713	82	5.15221	6.22196	1.14357	-0.322346	-0.0218975	4.17719	20170914	NA19160	RPL32	65	0.02498	measured FUCCI phase	4.177 rad	4.17719	radians modulo 2pi
20170914-G02	ENSG00000198518	83	5.21504	6.22196	1.14357	0.32771	0.0247702	4.17719	20170914	NA19160	HIST1H4E	4	0.154311	measured FUCCI phase	4.177 rad	4.17719	radians modulo 2pi
20170914-G02	ENSG00000197061	84	5.27788	6.22196	1.14357	0.029515	0.00244803	4.17719	20170914	NA19160	HIST1H4C	5	0.136587	measured FUCCI phase	4.177 rad	4.17719	radians modulo 2pi
20170914-G02	ENSG00000124529	85	5.34071	6.22196	1.14357	-4.56874	-0.411052	4.17719	20170914	NA19160	HIST1H4B	22	0.0549378	measured FUCCI phase	4.177 rad	4.17719	radians modulo 2pi
20170914-G02	ENSG00000198558	86	5.40354	6.22196	1.14357	3.1503	0.304458	4.17719	20170914	NA19160	HIST1H4L	58	0.0280311	measured FUCCI phase	4.177 rad	4.17719	radians modulo 2pi
20170914-G02	ENSG00000232112	87	5.46637	6.22196	1.14357	-0.357343	-0.0367836	4.17719	20170914	NA19160	TMA7	74	0.0209402	measured FUCCI phase	4.177 rad	4.17719	radians modulo 2pi
20170914-G02	ENSG00000182899	88	5.5292	6.22196	1.14357	-0.446207	-0.0485573	4.17719	20170914	NA19160	RPL35A	88	0.0181059	measured FUCCI phase	4.177 rad	4.17719	radians modulo 2pi
20170914-G02	ENSG00000106028	89	5.59203	6.22196	1.14357	-0.296681	-0.0339044	4.17719	20170914	NA19160	SSBP1	76	0.0203588	measured FUCCI phase	4.177 rad	4.17719	radians modulo 2pi
20170914-G02	ENSG00000197756	90	5.65487	6.22196	1.14357	-0.365074	-0.0435476	4.17719	20170914	NA19160	RPL37A	41	0.0353958	measured FUCCI phase	4.177 rad	4.17719	radians modulo 2pi
20170914-G02	ENSG00000083845	91	5.7177	6.22196	1.14357	-0.100301	-0.0124192	4.17719	20170914	NA19160	RPS5	45	0.0340316	measured FUCCI phase	4.177 rad	4.17719	radians modulo 2pi
20170914-G02	ENSG00000189159	92	5.78053	6.22196	1.14357	-6.61567e-05	-8.45914e-06	4.17719	20170914	NA19160	HN1	32	0.0448542	measured FUCCI phase	4.177 rad	4.17719	radians modulo 2pi
20170914-G02	ENSG00000123219	93	5.84336	6.22196	1.14357	0.0363776	0.00478026	4.17719	20170914	NA19160	CENPK	62	0.0262662	measured FUCCI phase	4.177 rad	4.17719	radians modulo 2pi
20170914-G02	ENSG00000126267	94	5.90619	6.22196	1.14357	-0.547979	-0.0736645	4.17719	20170914	NA19160	COX6B1	79	0.0201373	measured FUCCI phase	4.177 rad	4.17719	radians modulo 2pi
20170914-G02	ENSG00000163159	95	5.96903	6.22196	1.14357	-0.70902	-0.0970803	4.17719	20170914	NA19160	VPS72	70	0.0225693	measured FUCCI phase	4.177 rad	4.17719	radians modulo 2pi
20170914-G02	ENSG00000168653	96	6.03186	6.22196	1.14357	-0.153065	-0.0212567	4.17719	20170914	NA19160	NDUFS5	85	0.0189935	measured FUCCI phase	4.177 rad	4.17719	radians modulo 2pi
20170914-G02	ENSG00000184047	97	6.09469	6.22196	1.14357	1.1998	0.168305	4.17719	20170914	NA19160	DIABLO	20	0.0572797	measured FUCCI phase	4.177 rad	4.17719	radians modulo 2pi
20170914-G02	ENSG00000160799	98	6.15752	6.22196	1.14357	0.0933842	0.0131791	4.17719	20170914	NA19160	CCDC12	55	0.0296727	measured FUCCI phase	4.177 rad	4.17719	radians modulo 2pi
20170914-G02	ENSG00000170779	99	6.22035	6.22196	1.14357	0.946719	0.133886	4.17719	20170914	NA19160	CDCA4	60	0.0273782	measured FUCCI phase	4.177 rad	4.17719	radians modulo 2pi
20170914-G03	ENSG00000102409	0	0	4.60418	3.13513	0.00120726	-1.84388e-05	4.20707	20170914	NA19160	BEX4	19	0.0596957	measured FUCCI phase	4.207 rad	4.20707	radians modulo 2pi
20170914-G03	ENSG00000150991	1	0.0628319	4.60418	3.13513	-0.462526	0.0111335	4.20707	20170914	NA19160	UBC	6	0.0930267	measured FUCCI phase	4.207 rad	4.20707	radians modulo 2pi
20170914-G03	ENSG00000170312	2	0.125664	4.60418	3.13513	-1.5283	0.0500883	4.20707	20170914	NA19160	CDK1	1	0.326629	measured FUCCI phase	4.207 rad	4.20707	radians modulo 2pi
20170914-G03	ENSG00000152253	3	0.188496	4.60418	3.13513	0.0763959	-0.00315878	4.20707	20170914	NA19160	SPC25	83	0.0193828	measured FUCCI phase	4.207 rad	4.20707	radians modulo 2pi
20170914-G03	ENSG00000179820	4	0.251327	4.60418	3.13513	1.16902	-0.058168	4.20707	20170914	NA19160	MYADM	26	0.0486129	measured FUCCI phase	4.207 rad	4.20707	radians modulo 2pi
20170914-G03	ENSG00000080986	5	0.314159	4.60418	3.13513	-0.29225	0.0169422	4.20707	20170914	NA19160	NDC80	24	0.0522615	measured FUCCI phase	4.207 rad	4.20707	radians modulo 2pi
20170914-G03	ENSG00000136485	6	0.376991	4.60418	3.13513	-0.48136	0.031749	4.20707	20170914	NA19160	DCAF7	51	0.0311117	measured FUCCI phase	4.207 rad	4.20707	radians modulo 2pi
20170914-G03	ENSG00000136108	7	0.439823	4.60418	3.13513	-0.463578	0.0341573	4.20707	20170914	NA19160	CKAP2	39	0.0360556	measured FUCCI phase	4.207 rad	4.20707	radians modulo 2pi
20170914-G03	ENSG00000130182	8	0.502655	4.60418	3.13513	-7.81044	0.633551	4.20707	20170914	NA19160	ZSCAN10	68	0.023472	measured FUCCI phase	4.207 rad	4.20707	radians modulo 2pi
20170914-G03	ENSG00000175063	9	0.565487	4.60418	3.13513	-0.0932686	0.00822907	4.20707	20170914	NA19160	UBE2C	2	0.246101	measured FUCCI phase	4.207 rad	4.20707	radians modulo 2pi
20170914-G03	ENSG00000134690	10	0.628319	4.60418	3.13513	0.348202	-0.0330776	4.20707	20170914	NA19160	CDCA8	29	0.0469489	measured FUCCI phase	4.207 rad	4.20707	radians modulo 2pi
20170914-G03	ENSG00000184661	11	0.69115	4.60418	3.13513	0.881127	-0.0893343	4.20707	20170914	NA19160	CDCA2	81	0.0196748	measured FUCCI phase	4.207 rad	4.20707	radians modulo 2pi
20170914-G03	ENSG00000137807	12	0.753982	4.60418	3.13513	0.288815	-0.0310121	4.20707	20170914	NA19160	KIF23	13	0.0830445	measured FUCCI phase	4.207 rad	4.20707	radians modulo 2pi
20170914-G03	ENSG00000135083	13	0.816814	4.60418	3.13513	1.97902	-0.223518	4.20707	20170914	NA19160	CCNJL	77	0.0202756	measured FUCCI phase	4.207 rad	4.20707	radians modulo 2pi
20170914-G03	ENSG00000237649	14	0.879646	4.60418	3.13513	-7.93266	0.936571	4.20707	20170914	NA19160	KIFC1	27	0.0483343	measured FUCCI phase	4.207 rad	4.20707	radians modulo 2pi
20170914-G03	ENSG00000140451	15	0.942478	4.60418	3.13513	1.27806	-0.156845	4.20707	20170914	NA19160	PIF1	30	0.0456388	measured FUCCI phase	4.207 rad	4.20707	radians modulo 2pi
20170914-G03	ENSG00000111665	16	1.00531	4.60418	3.13513	-0.142561	0.0180897	4.20707	20170914	NA19160	CDCA3	28	0.0480732	measured FUCCI phase	4.207 rad	4.20707	radians modulo 2pi
20170914-G03	ENSG00000142945	17	1.06814	4.60418	3.13513	-0.523497	0.0683486	4.20707	20170914	NA19160	KIF2C	34	0.0427775	measured FUCCI phase	4.207 rad	4.20707	radians modulo 2pi
20170914-G03	ENSG00000087586	18	1.13097	4.60418	3.13513	0.534819	-0.0715141	4.20707	20170914	NA19160	AURKA	14	0.0761284	measured FUCCI phase	4.207 rad	4.20707	radians modulo 2pi
20170914-G03	ENSG00000101447	19	1.19381	4.60418	3.13513	0.894559	-0.121967	4.20707	20170914	NA19160	FAM83D	44	0.0342591	measured FUCCI phase	4.207 rad	4.20707	radians modulo 2pi
20170914-G03	ENSG00000123485	20	1.25664	4.60418	3.13513	0.810095	-0.112144	4.20707	20170914	NA19160	HJURP	16	0.0677467	measured FUCCI phase	4.207 rad	4.20707	radians modulo 2pi
20170914-G03	ENSG00000169607	21	1.31947	4.60418	3.13513	0.366346	-0.0512795	4.20707	20170914	NA19160	CKAP2L	64	0.0258056	measured FUCCI phase	4.207 rad	4.20707	radians modulo 2pi
20170914-G03	ENSG00000198826	22	1.3823	4.60418	3.13513	0.305306	-0.0430378	4.20707	20170914	NA19160	ARHGAP11A	18	0.063985	measured FUCCI phase	4.207 rad	4.20707	radians modulo 2pi
20170914-G03	ENSG00000024526	23	1.44513	4.60418	3.13513	1.49419	-0.211278	4.20707	20170914	NA19160	DEPDC1	48	0.0323876	measured FUCCI phase	4.207 rad	4.20707	radians modulo 2pi
20170914-G03	ENSG00000118193	24	1.50796	4.60418	3.13513	0.404821	-0.0571914	4.20707	20170914	NA19160	KIF14	94	0.0167754	measured FUCCI phase	4.207 rad	4.20707	radians modulo 2pi
20170914-G03	ENSG00000112742	25	1.5708	4.60418	3.13513	-0.149217	0.0209791	4.20707	20170914	NA19160	TTK	35	0.0411994	measured FUCCI phase	4.207 rad	4.20707	radians modulo 2pi
20170914-G03	ENSG00000198901	26	1.63363	4.60418	3.13513	-7.93702	1.10609	4.20707	20170914	NA19160	PRC1	21	0.0561524	measured FUCCI phase	4.207 rad	4.20707	radians modulo 2pi
20170914-G03	ENSG00000166405	27	1.69646	4.60418	3.13513	1.75097	-0.240883	4.20707	20170914	NA19160	RIC3	73	0.0212537	measured FUCCI phase	4.207 rad	4.20707	radians modulo 2pi
20170914-G03	ENSG00000131747	28	1.75929	4.60418	3.13513	-0.157474	0.0212971	4.20707	20170914	NA19160	TOP2A	3	0.241855	measured FUCCI phase	4.207 rad	4.20707	radians modulo 2pi
20170914-G03	ENSG00000088325	29	1.82212	4.60418	3.13513	0.266942	-0.0353375	4.20707	20170914	NA19160	TPX2	53	0.0308258	measured FUCCI phase	4.207 rad	4.20707	radians modulo 2pi
20170914-G03	ENSG00000148773	30	1.88496	4.60418	3.13513	-0.0949337	0.0122458	4.20707	20170914	NA19160	MKI67	25	0.0515445	measured FUCCI phase	4.207 rad	4.20707	radians modulo 2pi
20170914-G03	ENSG00000092140	31	1.94779	4.60418	3.13513	0.859091	-0.107471	4.20707	20170914	NA19160	G2E3	98	0.0166675	measured FUCCI phase	4.207 rad	4.20707	radians modulo 2pi
20170914-G03	ENSG00000138778	32	2.01062	4.60418	3.13513	-0.120194	0.0145087	4.20707	20170914	NA19160	CENPE	49	0.0314259	measured FUCCI phase	4.207 rad	4.20707	radians modulo 2pi
20170914-G03	ENSG00000143614	33	2.07345	4.60418	3.13513	-0.384146	0.0445016	4.20707	20170914	NA19160	GATAD2B	66	0.0241365	measured FUCCI phase	4.207 rad	4.20707	radians modulo 2pi
20170914-G03	ENSG00000117724	34	2.13628	4.60418	3.13513	-0.276587	0.0305695	4.20707	20170914	NA19160	CENPF	8	0.0902033	measured FUCCI phase	4.207 rad	4.20707	radians modulo 2pi
20170914-G03	ENSG00000182481	35	2.19911	4.60418	3.13513	0.12982	-0.0136007	4.20707	20170914	NA19160	KPNA2	12	0.0832575	measured FUCCI phase	4.207 rad	4.20707	radians modulo 2pi
20170914-G03	ENSG00000163535	36	2.26195	4.60418	3.13513	-0.016016	0.00157908	4.20707	20170914	NA19160	SGOL2	40	0.0359492	measured FUCCI phase	4.207 rad	4.20707	radians modulo 2pi
20170914-G03	ENSG00000123975	37	2.32478	4.60418	3.13513	-0.445196	0.0409729	4.20707	20170914	NA19160	CKS2	15	0.0681084	measured FUCCI phase	4.207 rad	4.20707	radians modulo 2pi
20170914-G03	ENSG00000117399	38	2.38761	4.60418	3.13513	0.420277	-0.0357697	4.20707	20170914	NA19160	CDC20	84	0.0193418	measured FUCCI phase	4.207 rad	4.20707	radians modulo 2pi
20170914-G03	ENSG00000178999	39	2.45044	4.60418	3.13513	-0.646749	0.0503493	4.20707	20170914	NA19160	AURKB	46	0.0330742	measured FUCCI phase	4.207 rad	4.20707	radians modulo 2pi
20170914-G03	ENSG00000129810	40	2.51327	4.60418	3.13513	0.354512	-0.0249161	4.20707	20170914	NA19160	SGOL1	80	0.0199115	measured FUCCI phase	4.207 rad	4.20707	radians modulo 2pi
20170914-G03	ENSG00000170759	41	2.57611	4.60418	3.13513	0.161632	-0.0100921	4.20707	20170914	NA19160	KIF5B	100	0.0163679	measured FUCCI phase	4.207 rad	4.20707	radians modulo 2pi
20170914-G03	ENSG00000154473	42	2.63894	4.60418	3.13513	-1.01166	0.0549816	4.20707	20170914	NA19160	BUB3	9	0.087354	measured FUCCI phase	4.207 rad	4.20707	radians modulo 2pi
20170914-G03	ENSG00000132424	43	2.70177	4.60418	3.13513	0.0199921	-0.000920483	4.20707	20170914	NA19160	PNISR	33	0.0442073	measured FUCCI phase	4.207 rad	4.20707	radians modulo 2pi
20170914-G03	ENSG00000040275	44	2.7646	4.60418	3.13513	0.28376	-0.0106567	4.20707	20170914	NA19160	SPDL1	90	0.0172494	measured FUCCI phase	4.207 rad	4.20707	radians modulo 2pi
20170914-G03	ENSG00000173207	45	2.82743	4.60418	3.13513	-0.189242	0.00547292	4.20707	20170914	NA19160	CKS1B	57	0.0285286	measured FUCCI phase	4.207 rad	4.20707	radians modulo 2pi
20170914-G03	ENSG00000143933	46	2.89027	4.60418	3.13513	-0.296883	0.00598842	4.20707	20170914	NA19160	CALM2	96	0.0167089	measured FUCCI phase	4.207 rad	4.20707	radians modulo 2pi
20170914-G03	ENSG00000117523	47	2.9531	4.60418	3.13513	-0.00756772	8.58332e-05	4.20707	20170914	NA19160	PRRC2C	59	0.0274809	measured FUCCI phase	4.207 rad	4.20707	radians modulo 2pi
20170914-G03	ENSG00000069275	48	3.01593	4.60418	3.13513	-0.269325	0.00066478	4.20707	20170914	NA19160	NUCKS1	42	0.0347826	measured FUCCI phase	4.207 rad	4.20707	radians modulo 2pi
20170914-G03	ENSG00000253729	49	3.07876	4.60418	3.13513	0.130203	0.000835267	4.20707	20170914	NA19160	PRKDC	69	0.0227232	measured FUCCI phase	4.207 rad	4.20707	radians modulo 2pi
20170914-G03	ENSG00000125743	50	3.14159	4.60418	3.13513	-0.0829062	-0.00126625	4.20707	20170914	NA19160	SNRPD2	97	0.0167074	measured FUCCI phase	4.207 rad	4.20707	radians modulo 2pi
20170914-G03	ENSG00000083312	51	3.20442	4.60418	3.13513	-0.696995	-0.0167774	4.20707	20170914	NA19160	TNPO1	47	0.0326764	measured FUCCI phase	4.207 rad	4.20707	radians modulo 2pi
20170914-G03	ENSG00000143799	52	3.26726	4.60418	3.13513	-0.583763	-0.0191322	4.20707	20170914	NA19160	PARP1	75	0.020435	measured FUCCI phase	4.207 rad	4.20707	radians modulo 2pi
20170914-G03	ENSG00000196230	53	3.33009	4.60418	3.13513	-0.153187	-0.00633388	4.20707	20170914	NA19160	TUBB	56	0.0295363	measured FUCCI phase	4.207 rad	4.20707	radians modulo 2pi
20170914-G03	ENSG00000162613	54	3.39292	4.60418	3.13513	-0.312296	-0.0155392	4.20707	20170914	NA19160	FUBP1	99	0.016589	measured FUCCI phase	4.207 rad	4.20707	radians modulo 2pi
20170914-G03	ENSG00000079246	55	3.45575	4.60418	3.13513	-0.0815247	-0.00472613	4.20707	20170914	NA19160	XRCC5	43	0.0344281	measured FUCCI phase	4.207 rad	4.20707	radians modulo 2pi
20170914-G03	ENSG00000092201	56	3.51858	4.60418	3.13513	0.0718701	0.00474033	4.20707	20170914	NA19160	SUPT16H	50	0.0313742	measured FUCCI phase	4.207 rad	4.20707	radians modulo 2pi
20170914-G03	ENSG00000112312	57	3.58142	4.60418	3.13513	-0.461631	-0.0340138	4.20707	20170914	NA19160	GMNN	23	0.0546597	measured FUCCI phase	4.207 rad	4.20707	radians modulo 2pi
20170914-G03	ENSG00000112118	58	3.64425	4.60418	3.13513	-0.132031	-0.0107098	4.20707	20170914	NA19160	MCM3	82	0.0195063	measured FUCCI phase	4.207 rad	4.20707	radians modulo 2pi
20170914-G03	ENSG00000135245	59	3.70708	4.60418	3.13513	0.497538	0.0438977	4.20707	20170914	NA19160	HILPDA	71	0.0216493	measured FUCCI phase	4.207 rad	4.20707	radians modulo 2pi
20170914-G03	ENSG00000104738	60	3.76991	4.60418	3.13513	-0.252427	-0.0239794	4.20707	20170914	NA19160	MCM4	52	0.0308509	measured FUCCI phase	4.207 rad	4.20707	radians modulo 2pi
20170914-G03	ENSG00000132646	61	3.83274	4.60418	3.13513	-0.32019	-0.0324629	4.20707	20170914	NA19160	PCNA	17	0.0663606	measured FUCCI phase	4.207 rad	4.20707	radians modulo 2pi
20170914-G03	ENSG00000156802	62	3.89557	4.60418	3.13513	1.19771	0.128606	4.20707	20170914	NA19160	ATAD2	54	0.0307646	measured FUCCI phase	4.207 rad	4.20707	radians modulo 2pi
20170914-G03	ENSG00000065328	63	3.95841	4.60418	3.13513	0.487106	0.0550157	4.20707	20170914	NA19160	MCM10	10	0.0865854	measured FUCCI phase	4.207 rad	4.20707	radians modulo 2pi
20170914-G03	ENSG00000101412	64	4.02124	4.60418	3.13513	2.90898	0.34345	4.20707	20170914	NA19160	E2F1	38	0.0368337	measured FUCCI phase	4.207 rad	4.20707	radians modulo 2pi
20170914-G03	ENSG00000143476	65	4.08407	4.60418	3.13513	0.420759	0.0516357	4.20707	20170914	NA19160	DTL	7	0.090322	measured FUCCI phase	4.207 rad	4.20707	radians modulo 2pi
20170914-G03	ENSG00000105173	66	4.1469	4.60418	3.13513	0.668856	0.084872	4.20707	20170914	NA19160	CCNE1	37	0.0396097	measured FUCCI phase	4.207 rad	4.20707	radians modulo 2pi
20170914-G03	ENSG00000174371	67	4.20973	4.60418	3.13513	2.477	0.323402	4.20707	20170914	NA19160	EXO1	61	0.0270223	measured FUCCI phase	4.207 rad	4.20707	radians modulo 2pi
20170914-G03	ENSG00000076003	68	4.27257	4.60418	3.13513	-0.101912	-0.0136274	4.20707	20170914	NA19160	MCM6	36	0.0397931	measured FUCCI phase	4.207 rad	4.20707	radians modulo 2pi
20170914-G03	ENSG00000164045	69	4.3354	4.60418	3.13513	0.259515	0.0353833	4.20707	20170914	NA19160	CDC25A	67	0.0235496	measured FUCCI phase	4.207 rad	4.20707	radians modulo 2pi
20170914-G03	ENSG00000100297	70	4.39823	4.60418	3.13513	-0.0255611	-0.00353849	4.20707	20170914	NA19160	MCM5	86	0.0186576	measured FUCCI phase	4.207 rad	4.20707	radians modulo 2pi
20170914-G03	ENSG00000094804	71	4.46106	4.60418	3.13513	-0.169114	-0.0236718	4.20707	20170914	NA19160	CDC6	11	0.0864472	measured FUCCI phase	4.207 rad	4.20707	radians modulo 2pi
20170914-G03	ENSG00000167900	72	4.52389	4.60418	3.13513	-0.740918	-0.104444	4.20707	20170914	NA19160	TK1	63	0.0259536	measured FUCCI phase	4.207 rad	4.20707	radians modulo 2pi
20170914-G03	ENSG00000092853	73	4.58673	4.60418	3.13513	-0.0913929	-0.0129229	4.20707	20170914	NA19160	CLSPN	91	0.017228	measured FUCCI phase	4.207 rad	4.20707	radians modulo 2pi
20170914-G03	ENSG00000168496	74	4.64956	4.60418	3.13513	0.0528357	0.0074644	4.20707	20170914	NA19160	FEN1	31	0.0449693	measured FUCCI phase	4.207 rad	4.20707	radians modulo 2pi
20170914-G03	ENSG00000134308	75	4.71239	4.60418	3.13513	-0.545809	-0.0767376	4.20707	20170914	NA19160	YWHAQ	78	0.0202414	measured FUCCI phase	4.207 rad	4.20707	radians modulo 2pi
20170914-G03	ENSG00000128951	76	4.77522	4.60418	3.13513	0.332832	0.0463828	4.20707	20170914	NA19160	DUT	92	0.0171247	measured FUCCI phase	4.207 rad	4.20707	radians modulo 2pi
20170914-G03	ENSG00000211450	77	4.83805	4.60418	3.13513	0.174825	0.0240509	4.20707	20170914	NA19160	C11orf31	87	0.0186354	measured FUCCI phase	4.207 rad	4.20707	radians modulo 2pi
20170914-G03	ENSG00000116288	78	4.90088	4.60418	3.13513	0.0117034	0.00158279	4.20707	20170914	NA19160	PARK7	72	0.0215131	measured FUCCI phase	4.207 rad	4.20707	radians modulo 2pi
20170914-G03	ENSG00000172809	79	4.96372	4.60418	3.13513	0.0871753	0.0115402	4.20707	20170914	NA19160	RPL38	89	0.0177901	measured FUCCI phase	4.207 rad	4.20707	radians modulo 2pi
20170914-G03	ENSG00000167670	80	5.02655	4.60418	3.13513	-0.243572	-0.0314191	4.20707	20170914	NA19160	CHAF1A	93	0.0171171	measured FUCCI phase	4.207 rad	4.20707	radians modulo 2pi
20170914-G03	ENSG00000170043	81	5.08938	4.60418	3.13513	0.560441	0.0701104	4.20707	20170914	NA19160	TRAPPC1	95	0.0167343	measured FUCCI phase	4.207 rad	4.20707	radians modulo 2pi
20170914-G03	ENSG00000144713	82	5.15221	4.60418	3.13513	0.0252173	0.00304399	4.20707	20170914	NA19160	RPL32	65	0.02498	measured FUCCI phase	4.207 rad	4.20707	radians modulo 2pi
20170914-G03	ENSG00000198518	83	5.21504	4.60418	3.13513	0.829743	0.0961222	4.20707	20170914	NA19160	HIST1H4E	4	0.154311	measured FUCCI phase	4.207 rad	4.20707	radians modulo 2pi
20170914-G03	ENSG00000197061	84	5.27788	4.60418	3.13513	0.459239	0.0507568	4.20707	20170914	NA19160	HIST1H4C	5	0.136587	measured FUCCI phase	4.207 rad	4.20707	radians modulo 2pi
20170914-G03	ENSG00000124529	85	5.34071	4.60418	3.13513	3.44547	0.360967	4.20707	20170914	NA19160	HIST1H4B	22	0.0549378	measured FUCCI phase	4.207 rad	4.20707	radians modulo 2pi
20170914-G03	ENSG00000198558	86	5.40354	4.60418	3.13513	3.5631	0.351301	4.20707	20170914	NA19160	HIST1H4L	58	0.0280311	measured FUCCI phase	4.207 rad	4.20707	radians modulo 2pi
20170914-G03	ENSG00000232112	87	5.46637	4.60418	3.13513	0.0177208	0.0016309	4.20707	20170914	NA19160	TMA7	74	0.0209402	measured FUCCI phase	4.207 rad	4.20707	radians modulo 2pi
20170914-G03	ENSG00000182899	88	5.5292	4.60418	3.13513	-0.0708613	-0.00603098	4.20707	20170914	NA19160	RPL35A	88	0.0181059	measured FUCCI phase	4.207 rad	4.20707	radians modulo 2pi
20170914-G03	ENSG00000106028	89	5.59203	4.60418	3.13513	0.0208138	0.00162035	4.20707	20170914	NA19160	SSBP1	76	0.0203588	measured FUCCI phase	4.207 rad	4.20707	radians modulo 2pi
20170914-G03	ENSG00000197756	90	5.65487	4.60418	3.13513	-0.248195	-0.0174439	4.20707	20170914	NA19160	RPL37A	41	0.0353958	measured FUCCI phase	4.207 rad	4.20707	radians modulo 2pi
20170914-G03	ENSG00000083845	91	5.7177	4.60418	3.13513	0.0529933	0.00330882	4.20707	20170914	NA19160	RPS5	45	0.0340316	measured FUCCI phase	4.207 rad	4.20707	radians modulo 2pi
20170914-G03	ENSG00000189159	92	5.78053	4.60418	3.13513	0.350219	0.0190336	4.20707	20170914	NA19160	HN1	32	0.0448542	measured FUCCI phase	4.207 rad	4.20707	radians modulo 2pi
20170914-G03	ENSG00000123219	93	5.84336	4.60418	3.13513	-0.243895	-0.0112295	4.20707	20170914	NA19160	CENPK	62	0.0262662	measured FUCCI phase	4.207 rad	4.20707	radians modulo 2pi
20170914-G03	ENSG00000126267	94	5.90619	4.60418	3.13513	-0.476914	-0.0179107	4.20707	20170914	NA19160	COX6B1	79	0.0201373	measured FUCCI phase	4.207 rad	4.20707	radians modulo 2pi
20170914-G03	ENSG00000163159	95	5.96903	4.60418	3.13513	0.291481	0.00842971	4.20707	20170914	NA19160	VPS72	70	0.0225693	measured FUCCI phase	4.207 rad	4.20707	radians modulo 2pi
20170914-G03	ENSG00000168653	96	6.03186	4.60418	3.13513	-0.00262302	-5.29088e-05	4.20707	20170914	NA19160	NDUFS5	85	0.0189935	measured FUCCI phase	4.207 rad	4.20707	radians modulo 2pi
20170914-G03	ENSG00000184047	97	6.09469	4.60418	3.13513	1.6126	0.0182902	4.20707	20170914	NA19160	DIABLO	20	0.0572797	measured FUCCI phase	4.207 rad	4.20707	radians modulo 2pi
20170914-G03	ENSG00000160799	98	6.15752	4.60418	3.13513	0.729306	0.00180016	4.20707	20170914	NA19160	CCDC12	55	0.0296727	measured FUCCI phase	4.207 rad	4.20707	radians modulo 2pi
20170914-G03	ENSG00000170779	99	6.22035	4.60418	3.13513	0.954141	-0.00612093	4.20707	20170914	NA19160	CDCA4	60	0.0273782	measured FUCCI phase	4.207 rad	4.20707	radians modulo 2pi
20170914-G04	ENSG00000102409	0	0	6.24471	1.91594	-0.414799	-0.058618	5.9948	20170914	NA19101	BEX4	19	0.0596957	measured FUCCI phase	5.995 rad	5.9948	radians modulo 2pi
20170914-G04	ENSG00000150991	1	0.0628319	6.24471	1.91594	-0.485502	-0.0683084	5.9948	20170914	NA19101	UBC	6	0.0930267	measured FUCCI phase	5.995 rad	5.9948	radians modulo 2pi
20170914-G04	ENSG00000170312	2	0.125664	6.24471	1.91594	0.171223	0.0238891	5.9948	20170914	NA19101	CDK1	1	0.326629	measured FUCCI phase	5.995 rad	5.9948	radians modulo 2pi
20170914-G04	ENSG00000152253	3	0.188496	6.24471	1.91594	0.353412	0.0486982	5.9948	20170914	NA19101	SPC25	83	0.0193828	measured FUCCI phase	5.995 rad	5.9948	radians modulo 2pi
20170914-G04	ENSG00000179820	4	0.251327	6.24471	1.91594	0.94538	0.128122	5.9948	20170914	NA19101	MYADM	26	0.0486129	measured FUCCI phase	5.995 rad	5.9948	radians modulo 2pi
20170914-G04	ENSG00000080986	5	0.314159	6.24471	1.91594	0.783013	0.103921	5.9948	20170914	NA19101	NDC80	24	0.0522615	measured FUCCI phase	5.995 rad	5.9948	radians modulo 2pi
20170914-G04	ENSG00000136485	6	0.376991	6.24471	1.91594	-0.168028	-0.0217412	5.9948	20170914	NA19101	DCAF7	51	0.0311117	measured FUCCI phase	5.995 rad	5.9948	radians modulo 2pi
20170914-G04	ENSG00000136108	7	0.439823	6.24471	1.91594	-0.304331	-0.0382092	5.9948	20170914	NA19101	CKAP2	39	0.0360556	measured FUCCI phase	5.995 rad	5.9948	radians modulo 2pi
20170914-G04	ENSG00000130182	8	0.502655	6.24471	1.91594	0.173173	0.0209915	5.9948	20170914	NA19101	ZSCAN10	68	0.023472	measured FUCCI phase	5.995 rad	5.9948	radians modulo 2pi
20170914-G04	ENSG00000175063	9	0.565487	6.24471	1.91594	0.205837	0.0239601	5.9948	20170914	NA19101	UBE2C	2	0.246101	measured FUCCI phase	5.995 rad	5.9948	radians modulo 2pi
20170914-G04	ENSG00000134690	10	0.628319	6.24471	1.91594	0.507324	0.0563791	5.9948	20170914	NA19101	CDCA8	29	0.0469489	measured FUCCI phase	5.995 rad	5.9948	radians modulo 2pi
20170914-G04	ENSG00000184661	11	0.69115	6.24471	1.91594	-7.25405	-0.764717	5.9948	20170914	NA19101	CDCA2	81	0.0196748	measured FUCCI phase	5.995 rad	5.9948	radians modulo 2pi
20170914-G04	ENSG00000137807	12	0.753982	6.24471	1.91594	0.265732	0.0263851	5.9948	20170914	NA19101	KIF23	13	0.0830445	measured FUCCI phase	5.995 rad	5.9948	radians modulo 2pi
20170914-G04	ENSG00000135083	13	0.816814	6.24471	1.91594	2.83116	0.262655	5.9948	20170914	NA19101	CCNJL	77	0.0202756	measured FUCCI phase	5.995 rad	5.9948	radians modulo 2pi
20170914-G04	ENSG00000237649	14	0.879646	6.24471	1.91594	-0.459732	-0.0394853	5.9948	20170914	NA19101	KIFC1	27	0.0483343	measured FUCCI phase	5.995 rad	5.9948	radians modulo 2pi
20170914-G04	ENSG00000140451	15	0.942478	6.24471	1.91594	1.0807	0.0850119	5.9948	20170914	NA19101	PIF1	30	0.0456388	measured FUCCI phase	5.995 rad	5.9948	radians modulo 2pi
20170914-G04	ENSG00000111665	16	1.00531	6.24471	1.91594	0.0165614	0.001178	5.9948	20170914	NA19101	CDCA3	28	0.0480732	measured FUCCI phase	5.995 rad	5.9948	radians modulo 2pi
20170914-G04	ENSG00000142945	17	1.06814	6.24471	1.91594	0.733654	0.0464502	5.9948	20170914	NA19101	KIF2C	34	0.0427775	measured FUCCI phase	5.995 rad	5.9948	radians modulo 2pi
20170914-G04	ENSG00000087586	18	1.13097	6.24471	1.91594	0.319463	0.0176498	5.9948	20170914	NA19101	AURKA	14	0.0761284	measured FUCCI phase	5.995 rad	5.9948	radians modulo 2pi
20170914-G04	ENSG00000101447	19	1.19381	6.24471	1.91594	0.360784	0.0169442	5.9948	20170914	NA19101	FAM83D	44	0.0342591	measured FUCCI phase	5.995 rad	5.9948	radians modulo 2pi
20170914-G04	ENSG00000123485	20	1.25664	6.24471	1.91594	0.835828	0.0321762	5.9948	20170914	NA19101	HJURP	16	0.0677467	measured FUCCI phase	5.995 rad	5.9948	radians modulo 2pi
20170914-G04	ENSG00000169607	21	1.31947	6.24471	1.91594	0.525219	0.0156913	5.9948	20170914	NA19101	CKAP2L	64	0.0258056	measured FUCCI phase	5.995 rad	5.9948	radians modulo 2pi
20170914-G04	ENSG00000198826	22	1.3823	6.24471	1.91594	1.15745	0.0244653	5.9948	20170914	NA19101	ARHGAP11A	18	0.063985	measured FUCCI phase	5.995 rad	5.9948	radians modulo 2pi
20170914-G04	ENSG00000024526	23	1.44513	6.24471	1.91594	-0.830514	-0.0102281	5.9948	20170914	NA19101	DEPDC1	48	0.0323876	measured FUCCI phase	5.995 rad	5.9948	radians modulo 2pi
20170914-G04	ENSG00000118193	24	1.50796	6.24471	1.91594	0.851667	0.00293386	5.9948	20170914	NA19101	KIF14	94	0.0167754	measured FUCCI phase	5.995 rad	5.9948	radians modulo 2pi
20170914-G04	ENSG00000112742	25	1.5708	6.24471	1.91594	-0.395394	0.00215064	5.9948	20170914	NA19101	TTK	35	0.0411994	measured FUCCI phase	5.995 rad	5.9948	radians modulo 2pi
20170914-G04	ENSG00000198901	26	1.63363	6.24471	1.91594	-0.464099	0.00663747	5.9948	20170914	NA19101	PRC1	21	0.0561524	measured FUCCI phase	5.995 rad	5.9948	radians modulo 2pi
20170914-G04	ENSG00000166405	27	1.69646	6.24471	1.91594	-0.168354	0.00389034	5.9948	20170914	NA19101	RIC3	73	0.0212537	measured FUCCI phase	5.995 rad	5.9948	radians modulo 2pi
20170914-G04	ENSG00000131747	28	1.75929	6.24471	1.91594	-0.359902	0.0114532	5.9948	20170914	NA19101	TOP2A	3	0.241855	measured FUCCI phase	5.995 rad	5.9948	radians modulo 2pi
20170914-G04	ENSG00000088325	29	1.82212	6.24471	1.91594	-0.0845285	0.003416	5.9948	20170914	NA19101	TPX2	53	0.0308258	measured FUCCI phase	5.995 rad	5.9948	radians modulo 2pi
20170914-G04	ENSG00000148773	30	1.88496	6.24471	1.91594	0.692864	-0.033841	5.9948	20170914	NA19101	MKI67	25	0.0515445	measured FUCCI phase	5.995 rad	5.9948	radians modulo 2pi
20170914-G04	ENSG00000092140	31	1.94779	6.24471	1.91594	0.405353	-0.0231373	5.9948	20170914	NA19101	G2E3	98	0.0166675	measured FUCCI phase	5.995 rad	5.9948	radians modulo 2pi
20170914-G04	ENSG00000138778	32	2.01062	6.24471	1.91594	-0.65397	0.0425677	5.9948	20170914	NA19101	CENPE	49	0.0314259	measured FUCCI phase	5.995 rad	5.9948	radians modulo 2pi
20170914-G04	ENSG00000143614	33	2.07345	6.24471	1.91594	1.16065	-0.0845488	5.9948	20170914	NA19101	GATAD2B	66	0.0241365	measured FUCCI phase	5.995 rad	5.9948	radians modulo 2pi
20170914-G04	ENSG00000117724	34	2.13628	6.24471	1.91594	-0.726984	0.0583869	5.9948	20170914	NA19101	CENPF	8	0.0902033	measured FUCCI phase	5.995 rad	5.9948	radians modulo 2pi
20170914-G04	ENSG00000182481	35	2.19911	6.24471	1.91594	-0.348896	0.030516	5.9948	20170914	NA19101	KPNA2	12	0.0832575	measured FUCCI phase	5.995 rad	5.9948	radians modulo 2pi
20170914-G04	ENSG00000163535	36	2.26195	6.24471	1.91594	-0.144368	0.0136095	5.9948	20170914	NA19101	SGOL2	40	0.0359492	measured FUCCI phase	5.995 rad	5.9948	radians modulo 2pi
20170914-G04	ENSG00000123975	37	2.32478	6.24471	1.91594	-0.182044	0.0183324	5.9948	20170914	NA19101	CKS2	15	0.0681084	measured FUCCI phase	5.995 rad	5.9948	radians modulo 2pi
20170914-G04	ENSG00000117399	38	2.38761	6.24471	1.91594	-0.381744	0.0407469	5.9948	20170914	NA19101	CDC20	84	0.0193418	measured FUCCI phase	5.995 rad	5.9948	radians modulo 2pi
20170914-G04	ENSG00000178999	39	2.45044	6.24471	1.91594	0.0233324	-0.00262148	5.9948	20170914	NA19101	AURKB	46	0.0330742	measured FUCCI phase	5.995 rad	5.9948	radians modulo 2pi
20170914-G04	ENSG00000129810	40	2.51327	6.24471	1.91594	0.177369	-0.0208452	5.9948	20170914	NA19101	SGOL1	80	0.0199115	measured FUCCI phase	5.995 rad	5.9948	radians modulo 2pi
20170914-G04	ENSG00000170759	41	2.57611	6.24471	1.91594	-0.728775	0.0890797	5.9948	20170914	NA19101	KIF5B	100	0.0163679	measured FUCCI phase	5.995 rad	5.9948	radians modulo 2pi
20170914-G04	ENSG00000154473	42	2.63894	6.24471	1.91594	0.287039	-0.0362981	5.9948	20170914	NA19101	BUB3	9	0.087354	measured FUCCI phase	5.995 rad	5.9948	radians modulo 2pi
20170914-G04	ENSG00000132424	43	2.70177	6.24471	1.91594	-0.00297231	0.000386944	5.9948	20170914	NA19101	PNISR	33	0.0442073	measured FUCCI phase	5.995 rad	5.9948	radians modulo 2pi
20170914-G04	ENSG00000040275	44	2.7646	6.24471	1.91594	-0.655425	0.0874306	5.9948	20170914	NA19101	SPDL1	90	0.0172494	measured FUCCI phase	5.995 rad	5.9948	radians modulo 2pi
20170914-G04	ENSG00000173207	45	2.82743	6.24471	1.91594	-0.11123	0.0151362	5.9948	20170914	NA19101	CKS1B	57	0.0285286	measured FUCCI phase	5.995 rad	5.9948	radians modulo 2pi
20170914-G04	ENSG00000143933	46	2.89027	6.24471	1.91594	-0.592256	0.0818673	5.9948	20170914	NA19101	CALM2	96	0.0167089	measured FUCCI phase	5.995 rad	5.9948	radians modulo 2pi
20170914-G04	ENSG00000117523	47	2.9531	6.24471	1.91594	-0.0818208	0.0114412	5.9948	20170914	NA19101	PRRC2C	59	0.0274809	measured FUCCI phase	5.995 rad	5.9948	radians modulo 2pi
20170914-G04	ENSG00000069275	48	3.01593	6.24471	1.91594	-0.441603	0.0622149	5.9948	20170914	NA19101	NUCKS1	42	0.0347826	measured FUCCI phase	5.995 rad	5.9948	radians modulo 2pi
20170914-G04	ENSG00000253729	49	3.07876	6.24471	1.91594	-0.20687	0.0292471	5.9948	20170914	NA19101	PRKDC	69	0.0227232	measured FUCCI phase	5.995 rad	5.9948	radians modulo 2pi
20170914-G04	ENSG00000125743	50	3.14159	6.24471	1.91594	-0.211221	0.029849	5.9948	20170914	NA19101	SNRPD2	97	0.0167074	measured FUCCI phase	5.995 rad	5.9948	radians modulo 2pi
20170914-G04	ENSG00000083312	51	3.20442	6.24471	1.91594	-0.227526	0.032012	5.9948	20170914	NA19101	TNPO1	47	0.0326764	measured FUCCI phase	5.995 rad	5.9948	radians modulo 2pi
20170914-G04	ENSG00000143799	52	3.26726	6.24471	1.91594	-0.734567	0.102487	5.9948	20170914	NA19101	PARP1	75	0.020435	measured FUCCI phase	5.995 rad	5.9948	radians modulo 2pi
20170914-G04	ENSG00000196230	53	3.33009	6.24471	1.91594	-0.239268	0.0329698	5.9948	20170914	NA19101	TUBB	56	0.0295363	measured FUCCI phase	5.995 rad	5.9948	radians modulo 2pi
20170914-G04	ENSG00000162613	54	3.39292	6.24471	1.91594	-0.240011	0.0325274	5.9948	20170914	NA19101	FUBP1	99	0.016589	measured FUCCI phase	5.995 rad	5.9948	radians modulo 2pi
20170914-G04	ENSG00000079246	55	3.45575	6.24471	1.91594	-0.230248	0.0305584	5.9948	20170914	NA19101	XRCC5	43	0.0344281	measured FUCCI phase	5.995 rad	5.9948	radians modulo 2pi
20170914-G04	ENSG00000092201	56	3.51858	6.24471	1.91594	0.0411833	-0.00532873	5.9948	20170914	NA19101	SUPT16H	50	0.0313742	measured FUCCI phase	5.995 rad	5.9948	radians modulo 2pi
20170914-G04	ENSG00000112312	57	3.58142	6.24471	1.91594	-0.148129	0.0185978	5.9948	20170914	NA19101	GMNN	23	0.0546597	measured FUCCI phase	5.995 rad	5.9948	radians modulo 2pi
20170914-G04	ENSG00000112118	58	3.64425	6.24471	1.91594	0.0273028	-0.00330954	5.9948	20170914	NA19101	MCM3	82	0.0195063	measured FUCCI phase	5.995 rad	5.9948	radians modulo 2pi
20170914-G04	ENSG00000135245	59	3.70708	6.24471	1.91594	-0.0362372	0.00421812	5.9948	20170914	NA19101	HILPDA	71	0.0216493	measured FUCCI phase	5.995 rad	5.9948	radians modulo 2pi
20170914-G04	ENSG00000104738	60	3.76991	6.24471	1.91594	-0.411537	0.0457343	5.9948	20170914	NA19101	MCM4	52	0.0308509	measured FUCCI phase	5.995 rad	5.9948	radians modulo 2pi
20170914-G04	ENSG00000132646	61	3.83274	6.24471	1.91594	-0.160856	0.0169573	5.9948	20170914	NA19101	PCNA	17	0.0663606	measured FUCCI phase	5.995 rad	5.9948	radians modulo 2pi
20170914-G04	ENSG00000156802	62	3.89557	6.24471	1.91594	0.951572	-0.0944835	5.9948	20170914	NA19101	ATAD2	54	0.0307646	measured FUCCI phase	5.995 rad	5.9948	radians modulo 2pi
20170914-G04	ENSG00000065328	63	3.95841	6.24471	1.91594	-0.0466694	0.00432965	5.9948	20170914	NA19101	MCM10	10	0.0865854	measured FUCCI phase	5.995 rad	5.9948	radians modulo 2pi
20170914-G04	ENSG00000101412	64	4.02124	6.24471	1.91594	-5.22619	0.448866	5.9948	20170914	NA19101	E2F1	38	0.0368337	measured FUCCI phase	5.995 rad	5.9948	radians modulo 2pi
20170914-G04	ENSG00000143476	65	4.08407	6.24471	1.91594	-0.33611	0.0264396	5.9948	20170914	NA19101	DTL	7	0.090322	measured FUCCI phase	5.995 rad	5.9948	radians modulo 2pi
20170914-G04	ENSG00000105173	66	4.1469	6.24471	1.91594	0.135081	-0.00960811	5.9948	20170914	NA19101	CCNE1	37	0.0396097	measured FUCCI phase	5.995 rad	5.9948	radians modulo 2pi
20170914-G04	ENSG00000174371	67	4.20973	6.24471	1.91594	0.84495	-0.0534967	5.9948	20170914	NA19101	EXO1	61	0.0270223	measured FUCCI phase	5.995 rad	5.9948	radians modulo 2pi
20170914-G04	ENSG00000076003	68	4.27257	6.24471	1.91594	-0.481561	0.0266053	5.9948	20170914	NA19101	MCM6	36	0.0397931	measured FUCCI phase	5.995 rad	5.9948	radians modulo 2pi
20170914-G04	ENSG00000164045	69	4.3354	6.24471	1.91594	0.131039	-0.00615422	5.9948	20170914	NA19101	CDC25A	67	0.0235496	measured FUCCI phase	5.995 rad	5.9948	radians modulo 2pi
20170914-G04	ENSG00000100297	70	4.39823	6.24471	1.91594	0.539165	-0.0207558	5.9948	20170914	NA19101	MCM5	86	0.0186576	measured FUCCI phase	5.995 rad	5.9948	radians modulo 2pi
20170914-G04	ENSG00000094804	71	4.46106	6.24471	1.91594	-0.415235	0.0124054	5.9948	20170914	NA19101	CDC6	11	0.0864472	measured FUCCI phase	5.995 rad	5.9948	radians modulo 2pi
20170914-G04	ENSG00000167900	72	4.52389	6.24471	1.91594	-0.319305	0.00674921	5.9948	20170914	NA19101	TK1	63	0.0259536	measured FUCCI phase	5.995 rad	5.9948	radians modulo 2pi
20170914-G04	ENSG00000092853	73	4.58673	6.24471	1.91594	0.290973	-0.00358343	5.9948	20170914	NA19101	CLSPN	91	0.017228	measured FUCCI phase	5.995 rad	5.9948	radians modulo 2pi
20170914-G04	ENSG00000168496	74	4.64956	6.24471	1.91594	0.292161	-0.00100645	5.9948	20170914	NA19101	FEN1	31	0.0449693	measured FUCCI phase	5.995 rad	5.9948	radians modulo 2pi
20170914-G04	ENSG00000134308	75	4.71239	6.24471	1.91594	-0.258654	-0.00140688	5.9948	20170914	NA19101	YWHAQ	78	0.0202414	measured FUCCI phase	5.995 rad	5.9948	radians modulo 2pi
20170914-G04	ENSG00000128951	76	4.77522	6.24471	1.91594	-0.488604	-0.00698795	5.9948	20170914	NA19101	DUT	92	0.0171247	measured FUCCI phase	5.995 rad	5.9948	radians modulo 2pi
20170914-G04	ENSG00000211450	77	4.83805	6.24471	1.91594	0.151856	0.0035091	5.9948	20170914	NA19101	C11orf31	87	0.0186354	measured FUCCI phase	5.995 rad	5.9948	radians modulo 2pi
20170914-G04	ENSG00000116288	78	4.90088	6.24471	1.91594	0.183184	0.00582948	5.9948	20170914	NA19101	PARK7	72	0.0215131	measured FUCCI phase	5.995 rad	5.9948	radians modulo 2pi
20170914-G04	ENSG00000172809	79	4.96372	6.24471	1.91594	-0.30989	-0.0125234	5.9948	20170914	NA19101	RPL38	89	0.0177901	measured FUCCI phase	5.995 rad	5.9948	radians modulo 2pi
20170914-G04	ENSG00000167670	80	5.02655	6.24471	1.91594	-0.084283	-0.00411657	5.9948	20170914	NA19101	CHAF1A	93	0.0171171	measured FUCCI phase	5.995 rad	5.9948	radians modulo 2pi
20170914-G04	ENSG00000170043	81	5.08938	6.24471	1.91594	-0.196453	-0.0112134	5.9948	20170914	NA19101	TRAPPC1	95	0.0167343	measured FUCCI phase	5.995 rad	5.9948	radians modulo 2pi
20170914-G04	ENSG00000144713	82	5.15221	6.24471	1.91594	-0.160916	-0.0104742	5.9948	20170914	NA19101	RPL32	65	0.02498	measured FUCCI phase	5.995 rad	5.9948	radians modulo 2pi
20170914-G04	ENSG00000198518	83	5.21504	6.24471	1.91594	0.432542	0.0315091	5.9948	20170914	NA19101	HIST1H4E	4	0.154311	measured FUCCI phase	5.995 rad	5.9948	radians modulo 2pi
20170914-G04	ENSG00000197061	84	5.27788	6.24471	1.91594	0.0976667	0.00784399	5.9948	20170914	NA19101	HIST1H4C	5	0.136587	measured FUCCI phase	5.995 rad	5.9948	radians modulo 2pi
20170914-G04	ENSG00000124529	85	5.34071	6.24471	1.91594	3.31699	0.290118	5.9948	20170914	NA19101	HIST1H4B	22	0.0549378	measured FUCCI phase	5.995 rad	5.9948	radians modulo 2pi
20170914-G04	ENSG00000198558	86	5.40354	6.24471	1.91594	3.72222	0.350893	5.9948	20170914	NA19101	HIST1H4L	58	0.0280311	measured FUCCI phase	5.995 rad	5.9948	radians modulo 2pi
20170914-G04	ENSG00000232112	87	5.46637	6.24471	1.91594	-0.555274	-0.0559178	5.9948	20170914	NA19101	TMA7	74	0.0209402	measured FUCCI phase	5.995 rad	5.9948	radians modulo 2pi
20170914-G04	ENSG00000182899	88	5.5292	6.24471	1.91594	-0.176532	-0.0188428	5.9948	20170914	NA19101	RPL35A	88	0.0181059	measured FUCCI phase	5.995 rad	5.9948	radians modulo 2pi
20170914-G04	ENSG00000106028	89	5.59203	6.24471	1.91594	-0.148324	-0.0166648	5.9948	20170914	NA19101	SSBP1	76	0.0203588	measured FUCCI phase	5.995 rad	5.9948	radians modulo 2pi
20170914-G04	ENSG00000197756	90	5.65487	6.24471	1.91594	-0.186125	-0.0218743	5.9948	20170914	NA19101	RPL37A	41	0.0353958	measured FUCCI phase	5.995 rad	5.9948	radians modulo 2pi
20170914-G04	ENSG00000083845	91	5.7177	6.24471	1.91594	0.12871	0.0157325	5.9948	20170914	NA19101	RPS5	45	0.0340316	measured FUCCI phase	5.995 rad	5.9948	radians modulo 2pi
20170914-G04	ENSG00000189159	92	5.78053	6.24471	1.91594	-0.250246	-0.0316454	5.9948	20170914	NA19101	HN1	32	0.0448542	measured FUCCI phase	5.995 rad	5.9948	radians modulo 2pi
20170914-G04	ENSG00000123219	93	5.84336	6.24471	1.91594	0.572151	0.0744844	5.9948	20170914	NA19101	CENPK	62	0.0262662	measured FUCCI phase	5.995 rad	5.9948	radians modulo 2pi
20170914-G04	ENSG00000126267	94	5.90619	6.24471	1.91594	-0.336253	-0.0448545	5.9948	20170914	NA19101	COX6B1	79	0.0201373	measured FUCCI phase	5.995 rad	5.9948	radians modulo 2pi
20170914-G04	ENSG00000163159	95	5.96903	6.24471	1.91594	0.333021	0.0453179	5.9948	20170914	NA19101	VPS72	70	0.0225693	measured FUCCI phase	5.995 rad	5.9948	radians modulo 2pi
20170914-G04	ENSG00000168653	96	6.03186	6.24471	1.91594	-0.0432324	-0.005976	5.9948	20170914	NA19101	NDUFS5	85	0.0189935	measured FUCCI phase	5.995 rad	5.9948	radians modulo 2pi
20170914-G04	ENSG00000184047	97	6.09469	6.24471	1.91594	1.16583	0.163021	5.9948	20170914	NA19101	DIABLO	20	0.0572797	measured FUCCI phase	5.995 rad	5.9948	radians modulo 2pi
20170914-G04	ENSG00000160799	98	6.15752	6.24471	1.91594	0.665497	0.0937579	5.9948	20170914	NA19101	CCDC12	55	0.0296727	measured FUCCI phase	5.995 rad	5.9948	radians modulo 2pi
20170914-G04	ENSG00000170779	99	6.22035	6.24471	1.91594	0.420366	0.059431	5.9948	20170914	NA19101	CDCA4	60	0.0273782	measured FUCCI phase	5.995 rad	5.9948	radians modulo 2pi
20170914-G05	ENSG00000102409	0	0	0.526311	1.67631	-0.0104701	-0.00128031	5.8621	20170914	NA19160	BEX4	19	0.0596957	measured FUCCI phase	5.862 rad	5.8621	radians modulo 2pi
20170914-G05	ENSG00000150991	1	0.0628319	0.526311	1.67631	-0.061354	-0.00776139	5.8621	20170914	NA19160	UBC	6	0.0930267	measured FUCCI phase	5.862 rad	5.8621	radians modulo 2pi
20170914-G05	ENSG00000170312	2	0.125664	0.526311	1.67631	0.998726	0.130056	5.8621	20170914	NA19160	CDK1	1	0.326629	measured FUCCI phase	5.862 rad	5.8621	radians modulo 2pi
20170914-G05	ENSG00000152253	3	0.188496	0.526311	1.67631	0.0646769	0.00862974	5.8621	20170914	NA19160	SPC25	83	0.0193828	measured FUCCI phase	5.862 rad	5.8621	radians modulo 2pi
20170914-G05	ENSG00000179820	4	0.251327	0.526311	1.67631	0.551273	0.0750328	5.8621	20170914	NA19160	MYADM	26	0.0486129	measured FUCCI phase	5.862 rad	5.8621	radians modulo 2pi
20170914-G05	ENSG00000080986	5	0.314159	0.526311	1.67631	-0.70935	-0.0980682	5.8621	20170914	NA19160	NDC80	24	0.0522615	measured FUCCI phase	5.862 rad	5.8621	radians modulo 2pi
20170914-G05	ENSG00000136485	6	0.376991	0.526311	1.67631	0.19993	0.0279597	5.8621	20170914	NA19160	DCAF7	51	0.0311117	measured FUCCI phase	5.862 rad	5.8621	radians modulo 2pi
20170914-G05	ENSG00000136108	7	0.439823	0.526311	1.67631	0.0354616	0.00499628	5.8621	20170914	NA19160	CKAP2	39	0.0360556	measured FUCCI phase	5.862 rad	5.8621	radians modulo 2pi
20170914-G05	ENSG00000130182	8	0.502655	0.526311	1.67631	-0.220845	-0.0312234	5.8621	20170914	NA19160	ZSCAN10	68	0.023472	measured FUCCI phase	5.862 rad	5.8621	radians modulo 2pi
20170914-G05	ENSG00000175063	9	0.565487	0.526311	1.67631	0.912701	0.128976	5.8621	20170914	NA19160	UBE2C	2	0.246101	measured FUCCI phase	5.862 rad	5.8621	radians modulo 2pi
20170914-G05	ENSG00000134690	10	0.628319	0.526311	1.67631	-0.0688992	-0.00969317	5.8621	20170914	NA19160	CDCA8	29	0.0469489	measured FUCCI phase	5.862 rad	5.8621	radians modulo 2pi
20170914-G05	ENSG00000184661	11	0.69115	0.526311	1.67631	1.56231	0.217948	5.8621	20170914	NA19160	CDCA2	81	0.0196748	measured FUCCI phase	5.862 rad	5.8621	radians modulo 2pi
20170914-G05	ENSG00000137807	12	0.753982	0.526311	1.67631	0.718822	0.0990334	5.8621	20170914	NA19160	KIF23	13	0.0830445	measured FUCCI phase	5.862 rad	5.8621	radians modulo 2pi
20170914-G05	ENSG00000135083	13	0.816814	0.526311	1.67631	-6.03949	-0.818325	5.8621	20170914	NA19160	CCNJL	77	0.0202756	measured FUCCI phase	5.862 rad	5.8621	radians modulo 2pi
20170914-G05	ENSG00000237649	14	0.879646	0.526311	1.67631	0.167635	0.0222426	5.8621	20170914	NA19160	KIFC1	27	0.0483343	measured FUCCI phase	5.862 rad	5.8621	radians modulo 2pi
20170914-G05	ENSG00000140451	15	0.942478	0.526311	1.67631	1.04325	0.134945	5.8621	20170914	NA19160	PIF1	30	0.0456388	measured FUCCI phase	5.862 rad	5.8621	radians modulo 2pi
20170914-G05	ENSG00000111665	16	1.00531	0.526311	1.67631	1.38582	0.173928	5.8621	20170914	NA19160	CDCA3	28	0.0480732	measured FUCCI phase	5.862 rad	5.8621	radians modulo 2pi
20170914-G05	ENSG00000142945	17	1.06814	0.526311	1.67631	-0.24795	-0.0300429	5.8621	20170914	NA19160	KIF2C	34	0.0427775	measured FUCCI phase	5.862 rad	5.8621	radians modulo 2pi
20170914-G05	ENSG00000087586	18	1.13097	0.526311	1.67631	0.928579	0.108037	5.8621	20170914	NA19160	AURKA	14	0.0761284	measured FUCCI phase	5.862 rad	5.8621	radians modulo 2pi
20170914-G05	ENSG00000101447	19	1.19381	0.526311	1.67631	1.72986	0.192134	5.8621	20170914	NA19160	FAM83D	44	0.0342591	measured FUCCI phase	5.862 rad	5.8621	radians modulo 2pi
20170914-G05	ENSG00000123485	20	1.25664	0.526311	1.67631	0.798376	0.0841111	5.8621	20170914	NA19160	HJURP	16	0.0677467	measured FUCCI phase	5.862 rad	5.8621	radians modulo 2pi
20170914-G05	ENSG00000169607	21	1.31947	0.526311	1.67631	0.641893	0.0636892	5.8621	20170914	NA19160	CKAP2L	64	0.0258056	measured FUCCI phase	5.862 rad	5.8621	radians modulo 2pi
20170914-G05	ENSG00000198826	22	1.3823	0.526311	1.67631	0.804196	0.0745471	5.8621	20170914	NA19160	ARHGAP11A	18	0.063985	measured FUCCI phase	5.862 rad	5.8621	radians modulo 2pi
20170914-G05	ENSG00000024526	23	1.44513	0.526311	1.67631	1.07709	0.0924231	5.8621	20170914	NA19160	DEPDC1	48	0.0323876	measured FUCCI phase	5.862 rad	5.8621	radians modulo 2pi
20170914-G05	ENSG00000118193	24	1.50796	0.526311	1.67631	-0.0122798	-0.000964952	5.8621	20170914	NA19160	KIF14	94	0.0167754	measured FUCCI phase	5.862 rad	5.8621	radians modulo 2pi
20170914-G05	ENSG00000112742	25	1.5708	0.526311	1.67631	-1.66426	-0.118234	5.8621	20170914	NA19160	TTK	35	0.0411994	measured FUCCI phase	5.862 rad	5.8621	radians modulo 2pi
20170914-G05	ENSG00000198901	26	1.63363	0.526311	1.67631	-0.0598256	-0.00378243	5.8621	20170914	NA19160	PRC1	21	0.0561524	measured FUCCI phase	5.862 rad	5.8621	radians modulo 2pi
20170914-G05	ENSG00000166405	27	1.69646	0.526311	1.67631	1.33386	0.0735711	5.8621	20170914	NA19160	RIC3	73	0.0212537	measured FUCCI phase	5.862 rad	5.8621	radians modulo 2pi
20170914-G05	ENSG00000131747	28	1.75929	0.526311	1.67631	-0.122602	-0.00574647	5.8621	20170914	NA19160	TOP2A	3	0.241855	measured FUCCI phase	5.862 rad	5.8621	radians modulo 2pi
20170914-G05	ENSG00000088325	29	1.82212	0.526311	1.67631	0.491648	0.0188794	5.8621	20170914	NA19160	TPX2	53	0.0308258	measured FUCCI phase	5.862 rad	5.8621	radians modulo 2pi
20170914-G05	ENSG00000148773	30	1.88496	0.526311	1.67631	0.809538	0.0241066	5.8621	20170914	NA19160	MKI67	25	0.0515445	measured FUCCI phase	5.862 rad	5.8621	radians modulo 2pi
20170914-G05	ENSG00000092140	31	1.94779	0.526311	1.67631	0.259686	0.00546342	5.8621	20170914	NA19160	G2E3	98	0.0166675	measured FUCCI phase	5.862 rad	5.8621	radians modulo 2pi
20170914-G05	ENSG00000138778	32	2.01062	0.526311	1.67631	-0.760389	-0.00928887	5.8621	20170914	NA19160	CENPE	49	0.0314259	measured FUCCI phase	5.862 rad	5.8621	radians modulo 2pi
20170914-G05	ENSG00000143614	33	2.07345	0.526311	1.67631	-0.108599	-0.000363277	5.8621	20170914	NA19160	GATAD2B	66	0.0241365	measured FUCCI phase	5.862 rad	5.8621	radians modulo 2pi
20170914-G05	ENSG00000117724	34	2.13628	0.526311	1.67631	-0.571091	0.00316322	5.8621	20170914	NA19160	CENPF	8	0.0902033	measured FUCCI phase	5.862 rad	5.8621	radians modulo 2pi
20170914-G05	ENSG00000182481	35	2.19911	0.526311	1.67631	0.0991303	-0.00142759	5.8621	20170914	NA19160	KPNA2	12	0.0832575	measured FUCCI phase	5.862 rad	5.8621	radians modulo 2pi
20170914-G05	ENSG00000163535	36	2.26195	0.526311	1.67631	-0.315348	0.0073181	5.8621	20170914	NA19160	SGOL2	40	0.0359492	measured FUCCI phase	5.862 rad	5.8621	radians modulo 2pi
20170914-G05	ENSG00000123975	37	2.32478	0.526311	1.67631	0.182807	-0.00583522	5.8621	20170914	NA19160	CKS2	15	0.0681084	measured FUCCI phase	5.862 rad	5.8621	radians modulo 2pi
20170914-G05	ENSG00000117399	38	2.38761	0.526311	1.67631	-0.750529	0.0304024	5.8621	20170914	NA19160	CDC20	84	0.0193418	measured FUCCI phase	5.862 rad	5.8621	radians modulo 2pi
20170914-G05	ENSG00000178999	39	2.45044	0.526311	1.67631	0.476465	-0.0233162	5.8621	20170914	NA19160	AURKB	46	0.0330742	measured FUCCI phase	5.862 rad	5.8621	radians modulo 2pi
20170914-G05	ENSG00000129810	40	2.51327	0.526311	1.67631	-0.216716	0.0123898	5.8621	20170914	NA19160	SGOL1	80	0.0199115	measured FUCCI phase	5.862 rad	5.8621	radians modulo 2pi
20170914-G05	ENSG00000170759	41	2.57611	0.526311	1.67631	-0.478587	0.0311942	5.8621	20170914	NA19160	KIF5B	100	0.0163679	measured FUCCI phase	5.862 rad	5.8621	radians modulo 2pi
20170914-G05	ENSG00000154473	42	2.63894	0.526311	1.67631	-0.0117922	0.000860028	5.8621	20170914	NA19160	BUB3	9	0.087354	measured FUCCI phase	5.862 rad	5.8621	radians modulo 2pi
20170914-G05	ENSG00000132424	43	2.70177	0.526311	1.67631	-0.474067	0.038113	5.8621	20170914	NA19160	PNISR	33	0.0442073	measured FUCCI phase	5.862 rad	5.8621	radians modulo 2pi
20170914-G05	ENSG00000040275	44	2.7646	0.526311	1.67631	0.0673093	-0.00589244	5.8621	20170914	NA19160	SPDL1	90	0.0172494	measured FUCCI phase	5.862 rad	5.8621	radians modulo 2pi
20170914-G05	ENSG00000173207	45	2.82743	0.526311	1.67631	-0.54572	0.0514854	5.8621	20170914	NA19160	CKS1B	57	0.0285286	measured FUCCI phase	5.862 rad	5.8621	radians modulo 2pi
20170914-G05	ENSG00000143933	46	2.89027	0.526311	1.67631	0.088341	-0.00890239	5.8621	20170914	NA19160	CALM2	96	0.0167089	measured FUCCI phase	5.862 rad	5.8621	radians modulo 2pi
20170914-G05	ENSG00000117523	47	2.9531	0.526311	1.67631	-0.370603	0.039582	5.8621	20170914	NA19160	PRRC2C	59	0.0274809	measured FUCCI phase	5.862 rad	5.8621	radians modulo 2pi
20170914-G05	ENSG00000069275	48	3.01593	0.526311	1.67631	-0.670426	0.0753653	5.8621	20170914	NA19160	NUCKS1	42	0.0347826	measured FUCCI phase	5.862 rad	5.8621	radians modulo 2pi
20170914-G05	ENSG00000253729	49	3.07876	0.526311	1.67631	-0.477944	0.0561967	5.8621	20170914	NA19160	PRKDC	69	0.0227232	measured FUCCI phase	5.862 rad	5.8621	radians modulo 2pi
20170914-G05	ENSG00000125743	50	3.14159	0.526311	1.67631	-0.212328	0.025964	5.8621	20170914	NA19160	SNRPD2	97	0.0167074	measured FUCCI phase	5.862 rad	5.8621	radians modulo 2pi
20170914-G05	ENSG00000083312	51	3.20442	0.526311	1.67631	-0.179842	0.0227503	5.8621	20170914	NA19160	TNPO1	47	0.0326764	measured FUCCI phase	5.862 rad	5.8621	radians modulo 2pi
20170914-G05	ENSG00000143799	52	3.26726	0.526311	1.67631	0.0287126	-0.00373901	5.8621	20170914	NA19160	PARP1	75	0.020435	measured FUCCI phase	5.862 rad	5.8621	radians modulo 2pi
20170914-G05	ENSG00000196230	53	3.33009	0.526311	1.67631	-0.33081	0.0441395	5.8621	20170914	NA19160	TUBB	56	0.0295363	measured FUCCI phase	5.862 rad	5.8621	radians modulo 2pi
20170914-G05	ENSG00000162613	54	3.39292	0.526311	1.67631	-0.123337	0.0167871	5.8621	20170914	NA19160	FUBP1	99	0.016589	measured FUCCI phase	5.862 rad	5.8621	radians modulo 2pi
20170914-G05	ENSG00000079246	55	3.45575	0.526311	1.67631	-0.281564	0.0389264	5.8621	20170914	NA19160	XRCC5	43	0.0344281	measured FUCCI phase	5.862 rad	5.8621	radians modulo 2pi
20170914-G05	ENSG00000092201	56	3.51858	0.526311	1.67631	-0.236035	0.033009	5.8621	20170914	NA19160	SUPT16H	50	0.0313742	measured FUCCI phase	5.862 rad	5.8621	radians modulo 2pi
20170914-G05	ENSG00000112312	57	3.58142	0.526311	1.67631	-0.461009	0.0649529	5.8621	20170914	NA19160	GMNN	23	0.0546597	measured FUCCI phase	5.862 rad	5.8621	radians modulo 2pi
20170914-G05	ENSG00000112118	58	3.64425	0.526311	1.67631	-0.916822	0.129622	5.8621	20170914	NA19160	MCM3	82	0.0195063	measured FUCCI phase	5.862 rad	5.8621	radians modulo 2pi
20170914-G05	ENSG00000135245	59	3.70708	0.526311	1.67631	0.0804372	-0.0113668	5.8621	20170914	NA19160	HILPDA	71	0.0216493	measured FUCCI phase	5.862 rad	5.8621	radians modulo 2pi
20170914-G05	ENSG00000104738	60	3.76991	0.526311	1.67631	-0.234242	0.0329546	5.8621	20170914	NA19160	MCM4	52	0.0308509	measured FUCCI phase	5.862 rad	5.8621	radians modulo 2pi
20170914-G05	ENSG00000132646	61	3.83274	0.526311	1.67631	-0.529665	0.0738906	5.8621	20170914	NA19160	PCNA	17	0.0663606	measured FUCCI phase	5.862 rad	5.8621	radians modulo 2pi
20170914-G05	ENSG00000156802	62	3.89557	0.526311	1.67631	0.0876253	-0.0120723	5.8621	20170914	NA19160	ATAD2	54	0.0307646	measured FUCCI phase	5.862 rad	5.8621	radians modulo 2pi
20170914-G05	ENSG00000065328	63	3.95841	0.526311	1.67631	-0.153089	0.0207429	5.8621	20170914	NA19160	MCM10	10	0.0865854	measured FUCCI phase	5.862 rad	5.8621	radians modulo 2pi
20170914-G05	ENSG00000101412	64	4.02124	0.526311	1.67631	2.89718	-0.384412	5.8621	20170914	NA19160	E2F1	38	0.0368337	measured FUCCI phase	5.862 rad	5.8621	radians modulo 2pi
20170914-G05	ENSG00000143476	65	4.08407	0.526311	1.67631	-0.912333	0.118011	5.8621	20170914	NA19160	DTL	7	0.090322	measured FUCCI phase	5.862 rad	5.8621	radians modulo 2pi
20170914-G05	ENSG00000105173	66	4.1469	0.526311	1.67631	-0.846635	0.106257	5.8621	20170914	NA19160	CCNE1	37	0.0396097	measured FUCCI phase	5.862 rad	5.8621	radians modulo 2pi
20170914-G05	ENSG00000174371	67	4.20973	0.526311	1.67631	2.21403	-0.268263	5.8621	20170914	NA19160	EXO1	61	0.0270223	measured FUCCI phase	5.862 rad	5.8621	radians modulo 2pi
20170914-G05	ENSG00000076003	68	4.27257	0.526311	1.67631	-0.231373	0.0269194	5.8621	20170914	NA19160	MCM6	36	0.0397931	measured FUCCI phase	5.862 rad	5.8621	radians modulo 2pi
20170914-G05	ENSG00000164045	69	4.3354	0.526311	1.67631	-0.157585	0.0175028	5.8621	20170914	NA19160	CDC25A	67	0.0235496	measured FUCCI phase	5.862 rad	5.8621	radians modulo 2pi
20170914-G05	ENSG00000100297	70	4.39823	0.526311	1.67631	-1.13564	0.119643	5.8621	20170914	NA19160	MCM5	86	0.0186576	measured FUCCI phase	5.862 rad	5.8621	radians modulo 2pi
20170914-G05	ENSG00000094804	71	4.46106	0.526311	1.67631	-0.480865	0.0477119	5.8621	20170914	NA19160	CDC6	11	0.0864472	measured FUCCI phase	5.862 rad	5.8621	radians modulo 2pi
20170914-G05	ENSG00000167900	72	4.52389	0.526311	1.67631	-0.97573	0.0904479	5.8621	20170914	NA19160	TK1	63	0.0259536	measured FUCCI phase	5.862 rad	5.8621	radians modulo 2pi
20170914-G05	ENSG00000092853	73	4.58673	0.526311	1.67631	-1.20139	0.103089	5.8621	20170914	NA19160	CLSPN	91	0.017228	measured FUCCI phase	5.862 rad	5.8621	radians modulo 2pi
20170914-G05	ENSG00000168496	74	4.64956	0.526311	1.67631	-1.05725	0.0830789	5.8621	20170914	NA19160	FEN1	31	0.0449693	measured FUCCI phase	5.862 rad	5.8621	radians modulo 2pi
20170914-G05	ENSG00000134308	75	4.71239	0.526311	1.67631	-0.102761	0.00730039	5.8621	20170914	NA19160	YWHAQ	78	0.0202414	measured FUCCI phase	5.862 rad	5.8621	radians modulo 2pi
20170914-G05	ENSG00000128951	76	4.77522	0.526311	1.67631	0.0335076	-0.00211849	5.8621	20170914	NA19160	DUT	92	0.0171247	measured FUCCI phase	5.862 rad	5.8621	radians modulo 2pi
20170914-G05	ENSG00000211450	77	4.83805	0.526311	1.67631	-0.647717	0.0357257	5.8621	20170914	NA19160	C11orf31	87	0.0186354	measured FUCCI phase	5.862 rad	5.8621	radians modulo 2pi
20170914-G05	ENSG00000116288	78	4.90088	0.526311	1.67631	-0.247772	0.0116133	5.8621	20170914	NA19160	PARK7	72	0.0215131	measured FUCCI phase	5.862 rad	5.8621	radians modulo 2pi
20170914-G05	ENSG00000172809	79	4.96372	0.526311	1.67631	-0.165816	0.00636739	5.8621	20170914	NA19160	RPL38	89	0.0177901	measured FUCCI phase	5.862 rad	5.8621	radians modulo 2pi
20170914-G05	ENSG00000167670	80	5.02655	0.526311	1.67631	-0.506546	0.015084	5.8621	20170914	NA19160	CHAF1A	93	0.0171171	measured FUCCI phase	5.862 rad	5.8621	radians modulo 2pi
20170914-G05	ENSG00000170043	81	5.08938	0.526311	1.67631	-0.367419	0.00772998	5.8621	20170914	NA19160	TRAPPC1	95	0.0167343	measured FUCCI phase	5.862 rad	5.8621	radians modulo 2pi
20170914-G05	ENSG00000144713	82	5.15221	0.526311	1.67631	-0.0207109	0.000253004	5.8621	20170914	NA19160	RPL32	65	0.02498	measured FUCCI phase	5.862 rad	5.8621	radians modulo 2pi
20170914-G05	ENSG00000198518	83	5.21504	0.526311	1.67631	-0.14392	0.00048143	5.8621	20170914	NA19160	HIST1H4E	4	0.154311	measured FUCCI phase	5.862 rad	5.8621	radians modulo 2pi
20170914-G05	ENSG00000197061	84	5.27788	0.526311	1.67631	-0.307846	-0.00170514	5.8621	20170914	NA19160	HIST1H4C	5	0.136587	measured FUCCI phase	5.862 rad	5.8621	radians modulo 2pi
20170914-G05	ENSG00000124529	85	5.34071	0.526311	1.67631	3.02837	0.0436118	5.8621	20170914	NA19160	HIST1H4B	22	0.0549378	measured FUCCI phase	5.862 rad	5.8621	radians modulo 2pi
20170914-G05	ENSG00000198558	86	5.40354	0.526311	1.67631	3.146	0.0730074	5.8621	20170914	NA19160	HIST1H4L	58	0.0280311	measured FUCCI phase	5.862 rad	5.8621	radians modulo 2pi
20170914-G05	ENSG00000232112	87	5.46637	0.526311	1.67631	-0.325273	-0.0103828	5.8621	20170914	NA19160	TMA7	74	0.0209402	measured FUCCI phase	5.862 rad	5.8621	radians modulo 2pi
20170914-G05	ENSG00000182899	88	5.5292	0.526311	1.67631	-0.142806	-0.00578477	5.8621	20170914	NA19160	RPL35A	88	0.0181059	measured FUCCI phase	5.862 rad	5.8621	radians modulo 2pi
20170914-G05	ENSG00000106028	89	5.59203	0.526311	1.67631	-0.501645	-0.0245485	5.8621	20170914	NA19160	SSBP1	76	0.0203588	measured FUCCI phase	5.862 rad	5.8621	radians modulo 2pi
20170914-G05	ENSG00000197756	90	5.65487	0.526311	1.67631	-0.201939	-0.011545	5.8621	20170914	NA19160	RPL37A	41	0.0353958	measured FUCCI phase	5.862 rad	5.8621	radians modulo 2pi
20170914-G05	ENSG00000083845	91	5.7177	0.526311	1.67631	-0.269921	-0.0175934	5.8621	20170914	NA19160	RPS5	45	0.0340316	measured FUCCI phase	5.862 rad	5.8621	radians modulo 2pi
20170914-G05	ENSG00000189159	92	5.78053	0.526311	1.67631	0.305783	0.0223013	5.8621	20170914	NA19160	HN1	32	0.0448542	measured FUCCI phase	5.862 rad	5.8621	radians modulo 2pi
20170914-G05	ENSG00000123219	93	5.84336	0.526311	1.67631	-0.997411	-0.0801877	5.8621	20170914	NA19160	CENPK	62	0.0262662	measured FUCCI phase	5.862 rad	5.8621	radians modulo 2pi
20170914-G05	ENSG00000126267	94	5.90619	0.526311	1.67631	-0.16452	-0.0144025	5.8621	20170914	NA19160	COX6B1	79	0.0201373	measured FUCCI phase	5.862 rad	5.8621	radians modulo 2pi
20170914-G05	ENSG00000163159	95	5.96903	0.526311	1.67631	0.242071	0.0228379	5.8621	20170914	NA19160	VPS72	70	0.0225693	measured FUCCI phase	5.862 rad	5.8621	radians modulo 2pi
20170914-G05	ENSG00000168653	96	6.03186	0.526311	1.67631	-0.0481641	-0.00485364	5.8621	20170914	NA19160	NDUFS5	85	0.0189935	measured FUCCI phase	5.862 rad	5.8621	radians modulo 2pi
20170914-G05	ENSG00000184047	97	6.09469	0.526311	1.67631	0.877082	0.0936761	5.8621	20170914	NA19160	DIABLO	20	0.0572797	measured FUCCI phase	5.862 rad	5.8621	radians modulo 2pi
20170914-G05	ENSG00000160799	98	6.15752	0.526311	1.67631	0.574546	0.0645871	5.8621	20170914	NA19160	CCDC12	55	0.0296727	measured FUCCI phase	5.862 rad	5.8621	radians modulo 2pi
20170914-G05	ENSG00000170779	99	6.22035	0.526311	1.67631	-0.155857	-0.0183257	5.8621	20170914	NA19160	CDCA4	60	0.0273782	measured FUCCI phase	5.862 rad	5.8621	radians modulo 2pi
20170914-G06	ENSG00000102409	0	0	0.197665	0.950077	-0.0611885	-0.00848486	6.1519	20170914	NA19101	BEX4	19	0.0596957	measured FUCCI phase	6.152 rad	6.1519	radians modulo 2pi
20170914-G06	ENSG00000150991	1	0.0628319	0.197665	0.950077	0.0832115	0.0116611	6.1519	20170914	NA19101	UBC	6	0.0930267	measured FUCCI phase	6.152 rad	6.1519	radians modulo 2pi
20170914-G06	ENSG00000170312	2	0.125664	0.197665	0.950077	0.237163	0.033453	6.1519	20170914	NA19101	CDK1	1	0.326629	measured FUCCI phase	6.152 rad	6.1519	radians modulo 2pi
20170914-G06	ENSG00000152253	3	0.188496	0.197665	0.950077	-0.391368	-0.0553454	6.1519	20170914	NA19101	SPC25	83	0.0193828	measured FUCCI phase	6.152 rad	6.1519	radians modulo 2pi
20170914-G06	ENSG00000179820	4	0.251327	0.197665	0.950077	1.07586	0.151931	6.1519	20170914	NA19101	MYADM	26	0.0486129	measured FUCCI phase	6.152 rad	6.1519	radians modulo 2pi
20170914-G06	ENSG00000080986	5	0.314159	0.197665	0.950077	-0.472414	-0.0663567	6.1519	20170914	NA19101	NDC80	24	0.0522615	measured FUCCI phase	6.152 rad	6.1519	radians modulo 2pi
20170914-G06	ENSG00000136485	6	0.376991	0.197665	0.950077	0.0314559	0.0043772	6.1519	20170914	NA19101	DCAF7	51	0.0311117	measured FUCCI phase	6.152 rad	6.1519	radians modulo 2pi
20170914-G06	ENSG00000136108	7	0.439823	0.197665	0.950077	-0.0842346	-0.011565	6.1519	20170914	NA19101	CKAP2	39	0.0360556	measured FUCCI phase	6.152 rad	6.1519	radians modulo 2pi
20170914-G06	ENSG00000130182	8	0.502655	0.197665	0.950077	0.0160914	0.00217065	6.1519	20170914	NA19101	ZSCAN10	68	0.023472	measured FUCCI phase	6.152 rad	6.1519	radians modulo 2pi
20170914-G06	ENSG00000175063	9	0.565487	0.197665	0.950077	-0.0503	-0.00663769	6.1519	20170914	NA19101	UBE2C	2	0.246101	measured FUCCI phase	6.152 rad	6.1519	radians modulo 2pi
20170914-G06	ENSG00000134690	10	0.628319	0.197665	0.950077	-7.43337	-0.955251	6.1519	20170914	NA19101	CDCA8	29	0.0469489	measured FUCCI phase	6.152 rad	6.1519	radians modulo 2pi
20170914-G06	ENSG00000184661	11	0.69115	0.197665	0.950077	1.10626	0.137783	6.1519	20170914	NA19101	CDCA2	81	0.0196748	measured FUCCI phase	6.152 rad	6.1519	radians modulo 2pi
20170914-G06	ENSG00000137807	12	0.753982	0.197665	0.950077	-0.989296	-0.11881	6.1519	20170914	NA19101	KIF23	13	0.0830445	measured FUCCI phase	6.152 rad	6.1519	radians modulo 2pi
20170914-G06	ENSG00000135083	13	0.816814	0.197665	0.950077	3.05126	0.351412	6.1519	20170914	NA19101	CCNJL	77	0.0202756	measured FUCCI phase	6.152 rad	6.1519	radians modulo 2pi
20170914-G06	ENSG00000237649	14	0.879646	0.197665	0.950077	-1.20407	-0.132193	6.1519	20170914	NA19101	KIFC1	27	0.0483343	measured FUCCI phase	6.152 rad	6.1519	radians modulo 2pi
20170914-G06	ENSG00000140451	15	0.942478	0.197665	0.950077	0.874805	0.0909579	6.1519	20170914	NA19101	PIF1	30	0.0456388	measured FUCCI phase	6.152 rad	6.1519	radians modulo 2pi
20170914-G06	ENSG00000111665	16	1.00531	0.197665	0.950077	-7.92413	-0.77459	6.1519	20170914	NA19101	CDCA3	28	0.0480732	measured FUCCI phase	6.152 rad	6.1519	radians modulo 2pi
20170914-G06	ENSG00000142945	17	1.06814	0.197665	0.950077	1.37491	0.12531	6.1519	20170914	NA19101	KIF2C	34	0.0427775	measured FUCCI phase	6.152 rad	6.1519	radians modulo 2pi
20170914-G06	ENSG00000087586	18	1.13097	0.197665	0.950077	-0.115275	-0.00970279	6.1519	20170914	NA19101	AURKA	14	0.0761284	measured FUCCI phase	6.152 rad	6.1519	radians modulo 2pi
20170914-G06	ENSG00000101447	19	1.19381	0.197665	0.950077	0.0217469	0.00167166	6.1519	20170914	NA19101	FAM83D	44	0.0342591	measured FUCCI phase	6.152 rad	6.1519	radians modulo 2pi
20170914-G06	ENSG00000123485	20	1.25664	0.197665	0.950077	1.54607	0.107087	6.1519	20170914	NA19101	HJURP	16	0.0677467	measured FUCCI phase	6.152 rad	6.1519	radians modulo 2pi
20170914-G06	ENSG00000169607	21	1.31947	0.197665	0.950077	0.186181	0.0114287	6.1519	20170914	NA19101	CKAP2L	64	0.0258056	measured FUCCI phase	6.152 rad	6.1519	radians modulo 2pi
20170914-G06	ENSG00000198826	22	1.3823	0.197665	0.950077	1.04113	0.055455	6.1519	20170914	NA19101	ARHGAP11A	18	0.063985	measured FUCCI phase	6.152 rad	6.1519	radians modulo 2pi
20170914-G06	ENSG00000024526	23	1.44513	0.197665	0.950077	1.13174	0.0508523	6.1519	20170914	NA19101	DEPDC1	48	0.0323876	measured FUCCI phase	6.152 rad	6.1519	radians modulo 2pi
20170914-G06	ENSG00000118193	24	1.50796	0.197665	0.950077	0.512255	0.0186587	6.1519	20170914	NA19101	KIF14	94	0.0167754	measured FUCCI phase	6.152 rad	6.1519	radians modulo 2pi
20170914-G06	ENSG00000112742	25	1.5708	0.197665	0.950077	0.363598	0.010098	6.1519	20170914	NA19101	TTK	35	0.0411994	measured FUCCI phase	6.152 rad	6.1519	radians modulo 2pi
20170914-G06	ENSG00000198901	26	1.63363	0.197665	0.950077	0.736619	0.0140035	6.1519	20170914	NA19101	PRC1	21	0.0561524	measured FUCCI phase	6.152 rad	6.1519	radians modulo 2pi
20170914-G06	ENSG00000166405	27	1.69646	0.197665	0.950077	3.01753	0.0306994	6.1519	20170914	NA19101	RIC3	73	0.0212537	measured FUCCI phase	6.152 rad	6.1519	radians modulo 2pi
20170914-G06	ENSG00000131747	28	1.75929	0.197665	0.950077	0.114333	0.000148258	6.1519	20170914	NA19101	TOP2A	3	0.241855	measured FUCCI phase	6.152 rad	6.1519	radians modulo 2pi
20170914-G06	ENSG00000088325	29	1.82212	0.197665	0.950077	0.182078	-0.00138113	6.1519	20170914	NA19101	TPX2	53	0.0308258	measured FUCCI phase	6.152 rad	6.1519	radians modulo 2pi
20170914-G06	ENSG00000148773	30	1.88496	0.197665	0.950077	0.130283	-0.00214154	6.1519	20170914	NA19101	MKI67	25	0.0515445	measured FUCCI phase	6.152 rad	6.1519	radians modulo 2pi
20170914-G06	ENSG00000092140	31	1.94779	0.197665	0.950077	-1.11242	0.0280605	6.1519	20170914	NA19101	G2E3	98	0.0166675	measured FUCCI phase	6.152 rad	6.1519	radians modulo 2pi
20170914-G06	ENSG00000138778	32	2.01062	0.197665	0.950077	-0.300359	0.010186	6.1519	20170914	NA19101	CENPE	49	0.0314259	measured FUCCI phase	6.152 rad	6.1519	radians modulo 2pi
20170914-G06	ENSG00000143614	33	2.07345	0.197665	0.950077	1.51426	-0.0643052	6.1519	20170914	NA19101	GATAD2B	66	0.0241365	measured FUCCI phase	6.152 rad	6.1519	radians modulo 2pi
20170914-G06	ENSG00000117724	34	2.13628	0.197665	0.950077	-0.0658998	0.00335119	6.1519	20170914	NA19101	CENPF	8	0.0902033	measured FUCCI phase	6.152 rad	6.1519	radians modulo 2pi
20170914-G06	ENSG00000182481	35	2.19911	0.197665	0.950077	0.056899	-0.00335923	6.1519	20170914	NA19101	KPNA2	12	0.0832575	measured FUCCI phase	6.152 rad	6.1519	radians modulo 2pi
20170914-G06	ENSG00000163535	36	2.26195	0.197665	0.950077	-0.666109	0.0446234	6.1519	20170914	NA19101	SGOL2	40	0.0359492	measured FUCCI phase	6.152 rad	6.1519	radians modulo 2pi
20170914-G06	ENSG00000123975	37	2.32478	0.197665	0.950077	-0.0837766	0.00625638	6.1519	20170914	NA19101	CKS2	15	0.0681084	measured FUCCI phase	6.152 rad	6.1519	radians modulo 2pi
20170914-G06	ENSG00000117399	38	2.38761	0.197665	0.950077	-0.290474	0.0238401	6.1519	20170914	NA19101	CDC20	84	0.0193418	measured FUCCI phase	6.152 rad	6.1519	radians modulo 2pi
20170914-G06	ENSG00000178999	39	2.45044	0.197665	0.950077	-0.13385	0.0119317	6.1519	20170914	NA19101	AURKB	46	0.0330742	measured FUCCI phase	6.152 rad	6.1519	radians modulo 2pi
20170914-G06	ENSG00000129810	40	2.51327	0.197665	0.950077	-0.162068	0.0155359	6.1519	20170914	NA19101	SGOL1	80	0.0199115	measured FUCCI phase	6.152 rad	6.1519	radians modulo 2pi
20170914-G06	ENSG00000170759	41	2.57611	0.197665	0.950077	0.317911	-0.0324904	6.1519	20170914	NA19101	KIF5B	100	0.0163679	measured FUCCI phase	6.152 rad	6.1519	radians modulo 2pi
20170914-G06	ENSG00000154473	42	2.63894	0.197665	0.950077	-0.135856	0.014691	6.1519	20170914	NA19101	BUB3	9	0.087354	measured FUCCI phase	6.152 rad	6.1519	radians modulo 2pi
20170914-G06	ENSG00000132424	43	2.70177	0.197665	0.950077	-0.511555	0.0581358	6.1519	20170914	NA19101	PNISR	33	0.0442073	measured FUCCI phase	6.152 rad	6.1519	radians modulo 2pi
20170914-G06	ENSG00000040275	44	2.7646	0.197665	0.950077	-0.0141744	0.00168259	6.1519	20170914	NA19101	SPDL1	90	0.0172494	measured FUCCI phase	6.152 rad	6.1519	radians modulo 2pi
20170914-G06	ENSG00000173207	45	2.82743	0.197665	0.950077	0.116089	-0.0143136	6.1519	20170914	NA19101	CKS1B	57	0.0285286	measured FUCCI phase	6.152 rad	6.1519	radians modulo 2pi
20170914-G06	ENSG00000143933	46	2.89027	0.197665	0.950077	-0.0462788	0.00589613	6.1519	20170914	NA19101	CALM2	96	0.0167089	measured FUCCI phase	6.152 rad	6.1519	radians modulo 2pi
20170914-G06	ENSG00000117523	47	2.9531	0.197665	0.950077	0.179984	-0.0235792	6.1519	20170914	NA19101	PRRC2C	59	0.0274809	measured FUCCI phase	6.152 rad	6.1519	radians modulo 2pi
20170914-G06	ENSG00000069275	48	3.01593	0.197665	0.950077	-0.133977	0.0179655	6.1519	20170914	NA19101	NUCKS1	42	0.0347826	measured FUCCI phase	6.152 rad	6.1519	radians modulo 2pi
20170914-G06	ENSG00000253729	49	3.07876	0.197665	0.950077	-0.189717	0.0259249	6.1519	20170914	NA19101	PRKDC	69	0.0227232	measured FUCCI phase	6.152 rad	6.1519	radians modulo 2pi
20170914-G06	ENSG00000125743	50	3.14159	0.197665	0.950077	0.123697	-0.0171528	6.1519	20170914	NA19101	SNRPD2	97	0.0167074	measured FUCCI phase	6.152 rad	6.1519	radians modulo 2pi
20170914-G06	ENSG00000083312	51	3.20442	0.197665	0.950077	0.221392	-0.0310253	6.1519	20170914	NA19101	TNPO1	47	0.0326764	measured FUCCI phase	6.152 rad	6.1519	radians modulo 2pi
20170914-G06	ENSG00000143799	52	3.26726	0.197665	0.950077	0.241552	-0.034072	6.1519	20170914	NA19101	PARP1	75	0.020435	measured FUCCI phase	6.152 rad	6.1519	radians modulo 2pi
20170914-G06	ENSG00000196230	53	3.33009	0.197665	0.950077	0.0602751	-0.00852383	6.1519	20170914	NA19101	TUBB	56	0.0295363	measured FUCCI phase	6.152 rad	6.1519	radians modulo 2pi
20170914-G06	ENSG00000162613	54	3.39292	0.197665	0.950077	0.200603	-0.0283287	6.1519	20170914	NA19101	FUBP1	99	0.016589	measured FUCCI phase	6.152 rad	6.1519	radians modulo 2pi
20170914-G06	ENSG00000079246	55	3.45575	0.197665	0.950077	0.212089	-0.0297906	6.1519	20170914	NA19101	XRCC5	43	0.0344281	measured FUCCI phase	6.152 rad	6.1519	radians modulo 2pi
20170914-G06	ENSG00000092201	56	3.51858	0.197665	0.950077	0.440255	-0.061263	6.1519	20170914	NA19101	SUPT16H	50	0.0313742	measured FUCCI phase	6.152 rad	6.1519	radians modulo 2pi
20170914-G06	ENSG00000112312	57	3.58142	0.197665	0.950077	-0.300057	0.0411964	6.1519	20170914	NA19101	GMNN	23	0.0546597	measured FUCCI phase	6.152 rad	6.1519	radians modulo 2pi
20170914-G06	ENSG00000112118	58	3.64425	0.197665	0.950077	0.11856	-0.0159932	6.1519	20170914	NA19101	MCM3	82	0.0195063	measured FUCCI phase	6.152 rad	6.1519	radians modulo 2pi
20170914-G06	ENSG00000135245	59	3.70708	0.197665	0.950077	0.540467	-0.0713211	6.1519	20170914	NA19101	HILPDA	71	0.0216493	measured FUCCI phase	6.152 rad	6.1519	radians modulo 2pi
20170914-G06	ENSG00000104738	60	3.76991	0.197665	0.950077	0.388338	-0.0499047	6.1519	20170914	NA19101	MCM4	52	0.0308509	measured FUCCI phase	6.152 rad	6.1519	radians modulo 2pi
20170914-G06	ENSG00000132646	61	3.83274	0.197665	0.950077	-0.29273	0.0364589	6.1519	20170914	NA19101	PCNA	17	0.0663606	measured FUCCI phase	6.152 rad	6.1519	radians modulo 2pi
20170914-G06	ENSG00000156802	62	3.89557	0.197665	0.950077	0.61216	-0.0735178	6.1519	20170914	NA19101	ATAD2	54	0.0307646	measured FUCCI phase	6.152 rad	6.1519	radians modulo 2pi
20170914-G06	ENSG00000065328	63	3.95841	0.197665	0.950077	0.306941	-0.0353503	6.1519	20170914	NA19101	MCM10	10	0.0865854	measured FUCCI phase	6.152 rad	6.1519	radians modulo 2pi
20170914-G06	ENSG00000101412	64	4.02124	0.197665	0.950077	-4.87258	0.534956	6.1519	20170914	NA19101	E2F1	38	0.0368337	measured FUCCI phase	6.152 rad	6.1519	radians modulo 2pi
20170914-G06	ENSG00000143476	65	4.08407	0.197665	0.950077	-0.675397	0.0702244	6.1519	20170914	NA19101	DTL	7	0.090322	measured FUCCI phase	6.152 rad	6.1519	radians modulo 2pi
20170914-G06	ENSG00000105173	66	4.1469	0.197665	0.950077	0.237408	-0.0232068	6.1519	20170914	NA19101	CCNE1	37	0.0396097	measured FUCCI phase	6.152 rad	6.1519	radians modulo 2pi
20170914-G06	ENSG00000174371	67	4.20973	0.197665	0.950077	1.89146	-0.172389	6.1519	20170914	NA19101	EXO1	61	0.0270223	measured FUCCI phase	6.152 rad	6.1519	radians modulo 2pi
20170914-G06	ENSG00000076003	68	4.27257	0.197665	0.950077	-0.687459	0.0578641	6.1519	20170914	NA19101	MCM6	36	0.0397931	measured FUCCI phase	6.152 rad	6.1519	radians modulo 2pi
20170914-G06	ENSG00000164045	69	4.3354	0.197665	0.950077	-7.52205	0.578213	6.1519	20170914	NA19101	CDC25A	67	0.0235496	measured FUCCI phase	6.152 rad	6.1519	radians modulo 2pi
20170914-G06	ENSG00000100297	70	4.39823	0.197665	0.950077	0.199684	-0.0138308	6.1519	20170914	NA19101	MCM5	86	0.0186576	measured FUCCI phase	6.152 rad	6.1519	radians modulo 2pi
20170914-G06	ENSG00000094804	71	4.46106	0.197665	0.950077	-0.148628	0.00912356	6.1519	20170914	NA19101	CDC6	11	0.0864472	measured FUCCI phase	6.152 rad	6.1519	radians modulo 2pi
20170914-G06	ENSG00000167900	72	4.52389	0.197665	0.950077	-0.333385	0.0177575	6.1519	20170914	NA19101	TK1	63	0.0259536	measured FUCCI phase	6.152 rad	6.1519	radians modulo 2pi
20170914-G06	ENSG00000092853	73	4.58673	0.197665	0.950077	-0.559156	0.0251246	6.1519	20170914	NA19101	CLSPN	91	0.017228	measured FUCCI phase	6.152 rad	6.1519	radians modulo 2pi
20170914-G06	ENSG00000168496	74	4.64956	0.197665	0.950077	0.719873	-0.0262211	6.1519	20170914	NA19101	FEN1	31	0.0449693	measured FUCCI phase	6.152 rad	6.1519	radians modulo 2pi
20170914-G06	ENSG00000134308	75	4.71239	0.197665	0.950077	-0.725974	0.020162	6.1519	20170914	NA19101	YWHAQ	78	0.0202414	measured FUCCI phase	6.152 rad	6.1519	radians modulo 2pi
20170914-G06	ENSG00000128951	76	4.77522	0.197665	0.950077	0.019145	-0.000363956	6.1519	20170914	NA19101	DUT	92	0.0171247	measured FUCCI phase	6.152 rad	6.1519	radians modulo 2pi
20170914-G06	ENSG00000211450	77	4.83805	0.197665	0.950077	-0.105419	0.0010725	6.1519	20170914	NA19101	C11orf31	87	0.0186354	measured FUCCI phase	6.152 rad	6.1519	radians modulo 2pi
20170914-G06	ENSG00000116288	78	4.90088	0.197665	0.950077	0.178402	-0.000231337	6.1519	20170914	NA19101	PARK7	72	0.0215131	measured FUCCI phase	6.152 rad	6.1519	radians modulo 2pi
20170914-G06	ENSG00000172809	79	4.96372	0.197665	0.950077	-0.0678312	-0.000514526	6.1519	20170914	NA19101	RPL38	89	0.0177901	measured FUCCI phase	6.152 rad	6.1519	radians modulo 2pi
20170914-G06	ENSG00000167670	80	5.02655	0.197665	0.950077	-0.423737	-0.0069652	6.1519	20170914	NA19101	CHAF1A	93	0.0171171	measured FUCCI phase	6.152 rad	6.1519	radians modulo 2pi
20170914-G06	ENSG00000170043	81	5.08938	0.197665	0.950077	0.380276	0.0095924	6.1519	20170914	NA19101	TRAPPC1	95	0.0167343	measured FUCCI phase	6.152 rad	6.1519	radians modulo 2pi
20170914-G06	ENSG00000144713	82	5.15221	0.197665	0.950077	0.092612	0.00314072	6.1519	20170914	NA19101	RPL32	65	0.02498	measured FUCCI phase	6.152 rad	6.1519	radians modulo 2pi
20170914-G06	ENSG00000198518	83	5.21504	0.197665	0.950077	0.731494	0.031064	6.1519	20170914	NA19101	HIST1H4E	4	0.154311	measured FUCCI phase	6.152 rad	6.1519	radians modulo 2pi
20170914-G06	ENSG00000197061	84	5.27788	0.197665	0.950077	0.462513	0.0235201	6.1519	20170914	NA19101	HIST1H4C	5	0.136587	measured FUCCI phase	6.152 rad	6.1519	radians modulo 2pi
20170914-G06	ENSG00000124529	85	5.34071	0.197665	0.950077	3.9582	0.233686	6.1519	20170914	NA19101	HIST1H4B	22	0.0549378	measured FUCCI phase	6.152 rad	6.1519	radians modulo 2pi
20170914-G06	ENSG00000198558	86	5.40354	0.197665	0.950077	4.29892	0.28799	6.1519	20170914	NA19101	HIST1H4L	58	0.0280311	measured FUCCI phase	6.152 rad	6.1519	radians modulo 2pi
20170914-G06	ENSG00000232112	87	5.46637	0.197665	0.950077	-0.0883375	-0.00659699	6.1519	20170914	NA19101	TMA7	74	0.0209402	measured FUCCI phase	6.152 rad	6.1519	radians modulo 2pi
20170914-G06	ENSG00000182899	88	5.5292	0.197665	0.950077	0.0722715	0.00593152	6.1519	20170914	NA19101	RPL35A	88	0.0181059	measured FUCCI phase	6.152 rad	6.1519	radians modulo 2pi
20170914-G06	ENSG00000106028	89	5.59203	0.197665	0.950077	0.118276	0.0105434	6.1519	20170914	NA19101	SSBP1	76	0.0203588	measured FUCCI phase	6.152 rad	6.1519	radians modulo 2pi
20170914-G06	ENSG00000197756	90	5.65487	0.197665	0.950077	-0.203894	-0.0195453	6.1519	20170914	NA19101	RPL37A	41	0.0353958	measured FUCCI phase	6.152 rad	6.1519	radians modulo 2pi
20170914-G06	ENSG00000083845	91	5.7177	0.197665	0.950077	0.214574	0.0219294	6.1519	20170914	NA19101	RPS5	45	0.0340316	measured FUCCI phase	6.152 rad	6.1519	radians modulo 2pi
20170914-G06	ENSG00000189159	92	5.78053	0.197665	0.950077	0.449631	0.0486212	6.1519	20170914	NA19101	HN1	32	0.0448542	measured FUCCI phase	6.152 rad	6.1519	radians modulo 2pi
20170914-G06	ENSG00000123219	93	5.84336	0.197665	0.950077	-0.290546	-0.0330192	6.1519	20170914	NA19101	CENPK	62	0.0262662	measured FUCCI phase	6.152 rad	6.1519	radians modulo 2pi
20170914-G06	ENSG00000126267	94	5.90619	0.197665	0.950077	0.0173577	0.00206046	6.1519	20170914	NA19101	COX6B1	79	0.0201373	measured FUCCI phase	6.152 rad	6.1519	radians modulo 2pi
20170914-G06	ENSG00000163159	95	5.96903	0.197665	0.950077	0.553109	0.0681976	6.1519	20170914	NA19101	VPS72	70	0.0225693	measured FUCCI phase	6.152 rad	6.1519	radians modulo 2pi
20170914-G06	ENSG00000168653	96	6.03186	0.197665	0.950077	0.0303029	0.00386072	6.1519	20170914	NA19101	NDUFS5	85	0.0189935	measured FUCCI phase	6.152 rad	6.1519	radians modulo 2pi
20170914-G06	ENSG00000184047	97	6.09469	0.197665	0.950077	0.980504	0.128453	6.1519	20170914	NA19101	DIABLO	20	0.0572797	measured FUCCI phase	6.152 rad	6.1519	radians modulo 2pi
20170914-G06	ENSG00000160799	98	6.15752	0.197665	0.950077	0.443792	0.0595095	6.1519	20170914	NA19101	CCDC12	55	0.0296727	measured FUCCI phase	6.152 rad	6.1519	radians modulo 2pi
20170914-G06	ENSG00000170779	99	6.22035	0.197665	0.950077	1.33348	0.182221	6.1519	20170914	NA19101	CDCA4	60	0.0273782	measured FUCCI phase	6.152 rad	6.1519	radians modulo 2pi
20170914-G10	ENSG00000102409	0	0	2.52367	3.50464	-8.71983	1.00514	2.06491	20170914	NA19160	BEX4	19	0.0596957	measured FUCCI phase	2.065 rad	2.06491	radians modulo 2pi
20170914-G10	ENSG00000150991	1	0.0628319	2.52367	3.50464	-0.339337	0.0372925	2.06491	20170914	NA19160	UBC	6	0.0930267	measured FUCCI phase	2.065 rad	2.06491	radians modulo 2pi
20170914-G10	ENSG00000170312	2	0.125664	2.52367	3.50464	-0.974418	0.10143	2.06491	20170914	NA19160	CDK1	1	0.326629	measured FUCCI phase	2.065 rad	2.06491	radians modulo 2pi
20170914-G10	ENSG00000152253	3	0.188496	2.52367	3.50464	1.25882	-0.123208	2.06491	20170914	NA19160	SPC25	83	0.0193828	measured FUCCI phase	2.065 rad	2.06491	radians modulo 2pi
20170914-G10	ENSG00000179820	4	0.251327	2.52367	3.50464	0.136264	-0.0124373	2.06491	20170914	NA19160	MYADM	26	0.0486129	measured FUCCI phase	2.065 rad	2.06491	radians modulo 2pi
20170914-G10	ENSG00000080986	5	0.314159	2.52367	3.50464	1.35995	-0.114658	2.06491	20170914	NA19160	NDC80	24	0.0522615	measured FUCCI phase	2.065 rad	2.06491	radians modulo 2pi
20170914-G10	ENSG00000136485	6	0.376991	2.52367	3.50464	0.295613	-0.0227665	2.06491	20170914	NA19160	DCAF7	51	0.0311117	measured FUCCI phase	2.065 rad	2.06491	radians modulo 2pi
20170914-G10	ENSG00000136108	7	0.439823	2.52367	3.50464	0.0257955	-0.00179059	2.06491	20170914	NA19160	CKAP2	39	0.0360556	measured FUCCI phase	2.065 rad	2.06491	radians modulo 2pi
20170914-G10	ENSG00000130182	8	0.502655	2.52367	3.50464	-0.635409	0.039104	2.06491	20170914	NA19160	ZSCAN10	68	0.023472	measured FUCCI phase	2.065 rad	2.06491	radians modulo 2pi
20170914-G10	ENSG00000175063	9	0.565487	2.52367	3.50464	0.473103	-0.0252755	2.06491	20170914	NA19160	UBE2C	2	0.246101	measured FUCCI phase	2.065 rad	2.06491	radians modulo 2pi
20170914-G10	ENSG00000134690	10	0.628319	2.52367	3.50464	-0.0781657	0.00352509	2.06491	20170914	NA19160	CDCA8	29	0.0469489	measured FUCCI phase	2.065 rad	2.06491	radians modulo 2pi
20170914-G10	ENSG00000184661	11	0.69115	2.52367	3.50464	-6.45399	0.236167	2.06491	20170914	NA19160	CDCA2	81	0.0196748	measured FUCCI phase	2.065 rad	2.06491	radians modulo 2pi
20170914-G10	ENSG00000137807	12	0.753982	2.52367	3.50464	2.02118	-0.0564769	2.06491	20170914	NA19160	KIF23	13	0.0830445	measured FUCCI phase	2.065 rad	2.06491	radians modulo 2pi
20170914-G10	ENSG00000135083	13	0.816814	2.52367	3.50464	2.65059	-0.0508452	2.06491	20170914	NA19160	CCNJL	77	0.0202756	measured FUCCI phase	2.065 rad	2.06491	radians modulo 2pi
20170914-G10	ENSG00000237649	14	0.879646	2.52367	3.50464	0.851016	-0.00880535	2.06491	20170914	NA19160	KIFC1	27	0.0483343	measured FUCCI phase	2.065 rad	2.06491	radians modulo 2pi
20170914-G10	ENSG00000140451	15	0.942478	2.52367	3.50464	-6.97305	0.0102527	2.06491	20170914	NA19160	PIF1	30	0.0456388	measured FUCCI phase	2.065 rad	2.06491	radians modulo 2pi
20170914-G10	ENSG00000111665	16	1.00531	2.52367	3.50464	0.816617	0.00605277	2.06491	20170914	NA19160	CDCA3	28	0.0480732	measured FUCCI phase	2.065 rad	2.06491	radians modulo 2pi
20170914-G10	ENSG00000142945	17	1.06814	2.52367	3.50464	0.435431	0.00708232	2.06491	20170914	NA19160	KIF2C	34	0.0427775	measured FUCCI phase	2.065 rad	2.06491	radians modulo 2pi
20170914-G10	ENSG00000087586	18	1.13097	2.52367	3.50464	1.11952	0.0280484	2.06491	20170914	NA19160	AURKA	14	0.0761284	measured FUCCI phase	2.065 rad	2.06491	radians modulo 2pi
20170914-G10	ENSG00000101447	19	1.19381	2.52367	3.50464	1.85374	0.0625525	2.06491	20170914	NA19160	FAM83D	44	0.0342591	measured FUCCI phase	2.065 rad	2.06491	radians modulo 2pi
20170914-G10	ENSG00000123485	20	1.25664	2.52367	3.50464	1.7694	0.074847	2.06491	20170914	NA19160	HJURP	16	0.0677467	measured FUCCI phase	2.065 rad	2.06491	radians modulo 2pi
20170914-G10	ENSG00000169607	21	1.31947	2.52367	3.50464	0.632626	0.0320683	2.06491	20170914	NA19160	CKAP2L	64	0.0258056	measured FUCCI phase	2.065 rad	2.06491	radians modulo 2pi
20170914-G10	ENSG00000198826	22	1.3823	2.52367	3.50464	0.571587	0.0336554	2.06491	20170914	NA19160	ARHGAP11A	18	0.063985	measured FUCCI phase	2.065 rad	2.06491	radians modulo 2pi
20170914-G10	ENSG00000024526	23	1.44513	2.52367	3.50464	1.9146	0.127968	2.06491	20170914	NA19160	DEPDC1	48	0.0323876	measured FUCCI phase	2.065 rad	2.06491	radians modulo 2pi
20170914-G10	ENSG00000118193	24	1.50796	2.52367	3.50464	0.265803	0.0198108	2.06491	20170914	NA19160	KIF14	94	0.0167754	measured FUCCI phase	2.065 rad	2.06491	radians modulo 2pi
20170914-G10	ENSG00000112742	25	1.5708	2.52367	3.50464	0.627755	0.0514329	2.06491	20170914	NA19160	TTK	35	0.0411994	measured FUCCI phase	2.065 rad	2.06491	radians modulo 2pi
20170914-G10	ENSG00000198901	26	1.63363	2.52367	3.50464	1.31658	0.117185	2.06491	20170914	NA19160	PRC1	21	0.0561524	measured FUCCI phase	2.065 rad	2.06491	radians modulo 2pi
20170914-G10	ENSG00000166405	27	1.69646	2.52367	3.50464	1.32435	0.126783	2.06491	20170914	NA19160	RIC3	73	0.0212537	measured FUCCI phase	2.065 rad	2.06491	radians modulo 2pi
20170914-G10	ENSG00000131747	28	1.75929	2.52367	3.50464	0.177797	0.0181495	2.06491	20170914	NA19160	TOP2A	3	0.241855	measured FUCCI phase	2.065 rad	2.06491	radians modulo 2pi
20170914-G10	ENSG00000088325	29	1.82212	2.52367	3.50464	0.869666	0.0939447	2.06491	20170914	NA19160	TPX2	53	0.0308258	measured FUCCI phase	2.065 rad	2.06491	radians modulo 2pi
20170914-G10	ENSG00000148773	30	1.88496	2.52367	3.50464	-1.2142	-0.137862	2.06491	20170914	NA19160	MKI67	25	0.0515445	measured FUCCI phase	2.065 rad	2.06491	radians modulo 2pi
20170914-G10	ENSG00000092140	31	1.94779	2.52367	3.50464	0.0269261	0.00319375	2.06491	20170914	NA19160	G2E3	98	0.0166675	measured FUCCI phase	2.065 rad	2.06491	radians modulo 2pi
20170914-G10	ENSG00000138778	32	2.01062	2.52367	3.50464	0.328374	0.0404601	2.06491	20170914	NA19160	CENPE	49	0.0314259	measured FUCCI phase	2.065 rad	2.06491	radians modulo 2pi
20170914-G10	ENSG00000143614	33	2.07345	2.52367	3.50464	0.574782	0.0731864	2.06491	20170914	NA19160	GATAD2B	66	0.0241365	measured FUCCI phase	2.065 rad	2.06491	radians modulo 2pi
20170914-G10	ENSG00000117724	34	2.13628	2.52367	3.50464	0.350693	0.0459204	2.06491	20170914	NA19160	CENPF	8	0.0902033	measured FUCCI phase	2.065 rad	2.06491	radians modulo 2pi
20170914-G10	ENSG00000182481	35	2.19911	2.52367	3.50464	0.297012	0.0398109	2.06491	20170914	NA19160	KPNA2	12	0.0832575	measured FUCCI phase	2.065 rad	2.06491	radians modulo 2pi
20170914-G10	ENSG00000163535	36	2.26195	2.52367	3.50464	0.735724	0.100504	2.06491	20170914	NA19160	SGOL2	40	0.0359492	measured FUCCI phase	2.065 rad	2.06491	radians modulo 2pi
20170914-G10	ENSG00000123975	37	2.32478	2.52367	3.50464	0.18398	0.0255058	2.06491	20170914	NA19160	CKS2	15	0.0681084	measured FUCCI phase	2.065 rad	2.06491	radians modulo 2pi
20170914-G10	ENSG00000117399	38	2.38761	2.52367	3.50464	0.686558	0.0961966	2.06491	20170914	NA19160	CDC20	84	0.0193418	measured FUCCI phase	2.065 rad	2.06491	radians modulo 2pi
20170914-G10	ENSG00000178999	39	2.45044	2.52367	3.50464	0.225592	0.031818	2.06491	20170914	NA19160	AURKB	46	0.0330742	measured FUCCI phase	2.065 rad	2.06491	radians modulo 2pi
20170914-G10	ENSG00000129810	40	2.51327	2.52367	3.50464	0.872075	0.123323	2.06491	20170914	NA19160	SGOL1	80	0.0199115	measured FUCCI phase	2.065 rad	2.06491	radians modulo 2pi
20170914-G10	ENSG00000170759	41	2.57611	2.52367	3.50464	-0.0828464	-0.0117001	2.06491	20170914	NA19160	KIF5B	100	0.0163679	measured FUCCI phase	2.065 rad	2.06491	radians modulo 2pi
20170914-G10	ENSG00000154473	42	2.63894	2.52367	3.50464	-0.259923	-0.0365147	2.06491	20170914	NA19160	BUB3	9	0.087354	measured FUCCI phase	2.065 rad	2.06491	radians modulo 2pi
20170914-G10	ENSG00000132424	43	2.70177	2.52367	3.50464	0.0349685	0.00486707	2.06491	20170914	NA19160	PNISR	33	0.0442073	measured FUCCI phase	2.065 rad	2.06491	radians modulo 2pi
20170914-G10	ENSG00000040275	44	2.7646	2.52367	3.50464	0.91773	0.126038	2.06491	20170914	NA19160	SPDL1	90	0.0172494	measured FUCCI phase	2.065 rad	2.06491	radians modulo 2pi
20170914-G10	ENSG00000173207	45	2.82743	2.52367	3.50464	0.503112	0.0678934	2.06491	20170914	NA19160	CKS1B	57	0.0285286	measured FUCCI phase	2.065 rad	2.06491	radians modulo 2pi
20170914-G10	ENSG00000143933	46	2.89027	2.52367	3.50464	-0.0306031	-0.00404036	2.06491	20170914	NA19160	CALM2	96	0.0167089	measured FUCCI phase	2.065 rad	2.06491	radians modulo 2pi
20170914-G10	ENSG00000117523	47	2.9531	2.52367	3.50464	-0.280264	-0.0360366	2.06491	20170914	NA19160	PRRC2C	59	0.0274809	measured FUCCI phase	2.065 rad	2.06491	radians modulo 2pi
20170914-G10	ENSG00000069275	48	3.01593	2.52367	3.50464	-0.466608	-0.0581534	2.06491	20170914	NA19160	NUCKS1	42	0.0347826	measured FUCCI phase	2.065 rad	2.06491	radians modulo 2pi
20170914-G10	ENSG00000253729	49	3.07876	2.52367	3.50464	0.0335967	0.0040379	2.06491	20170914	NA19160	PRKDC	69	0.0227232	measured FUCCI phase	2.065 rad	2.06491	radians modulo 2pi
20170914-G10	ENSG00000125743	50	3.14159	2.52367	3.50464	0.531677	0.0612866	2.06491	20170914	NA19160	SNRPD2	97	0.0167074	measured FUCCI phase	2.065 rad	2.06491	radians modulo 2pi
20170914-G10	ENSG00000083312	51	3.20442	2.52367	3.50464	0.215869	0.0237236	2.06491	20170914	NA19160	TNPO1	47	0.0326764	measured FUCCI phase	2.065 rad	2.06491	radians modulo 2pi
20170914-G10	ENSG00000143799	52	3.26726	2.52367	3.50464	0.0189703	0.00197467	2.06491	20170914	NA19160	PARP1	75	0.020435	measured FUCCI phase	2.065 rad	2.06491	radians modulo 2pi
20170914-G10	ENSG00000196230	53	3.33009	2.52367	3.50464	0.124789	0.0122139	2.06491	20170914	NA19160	TUBB	56	0.0295363	measured FUCCI phase	2.065 rad	2.06491	radians modulo 2pi
20170914-G10	ENSG00000162613	54	3.39292	2.52367	3.50464	-0.228304	-0.0208381	2.06491	20170914	NA19160	FUBP1	99	0.016589	measured FUCCI phase	2.065 rad	2.06491	radians modulo 2pi
20170914-G10	ENSG00000079246	55	3.45575	2.52367	3.50464	-0.291318	-0.0245611	2.06491	20170914	NA19160	XRCC5	43	0.0344281	measured FUCCI phase	2.065 rad	2.06491	radians modulo 2pi
20170914-G10	ENSG00000092201	56	3.51858	2.52367	3.50464	-0.354958	-0.027337	2.06491	20170914	NA19160	SUPT16H	50	0.0313742	measured FUCCI phase	2.065 rad	2.06491	radians modulo 2pi
20170914-G10	ENSG00000112312	57	3.58142	2.52367	3.50464	-0.657952	-0.0456718	2.06491	20170914	NA19160	GMNN	23	0.0546597	measured FUCCI phase	2.065 rad	2.06491	radians modulo 2pi
20170914-G10	ENSG00000112118	58	3.64425	2.52367	3.50464	0.747319	0.0459911	2.06491	20170914	NA19160	MCM3	82	0.0195063	measured FUCCI phase	2.065 rad	2.06491	radians modulo 2pi
20170914-G10	ENSG00000135245	59	3.70708	2.52367	3.50464	1.32333	0.0706987	2.06491	20170914	NA19160	HILPDA	71	0.0216493	measured FUCCI phase	2.065 rad	2.06491	radians modulo 2pi
20170914-G10	ENSG00000104738	60	3.76991	2.52367	3.50464	-0.0814479	-0.00367311	2.06491	20170914	NA19160	MCM4	52	0.0308509	measured FUCCI phase	2.065 rad	2.06491	radians modulo 2pi
20170914-G10	ENSG00000132646	61	3.83274	2.52367	3.50464	-1.23239	-0.045096	2.06491	20170914	NA19160	PCNA	17	0.0663606	measured FUCCI phase	2.065 rad	2.06491	radians modulo 2pi
20170914-G10	ENSG00000156802	62	3.89557	2.52367	3.50464	1.2817	0.035814	2.06491	20170914	NA19160	ATAD2	54	0.0307646	measured FUCCI phase	2.065 rad	2.06491	radians modulo 2pi
20170914-G10	ENSG00000065328	63	3.95841	2.52367	3.50464	0.935674	0.0179487	2.06491	20170914	NA19160	MCM10	10	0.0865854	measured FUCCI phase	2.065 rad	2.06491	radians modulo 2pi
20170914-G10	ENSG00000101412	64	4.02124	2.52367	3.50464	2.48262	0.0256873	2.06491	20170914	NA19160	E2F1	38	0.0368337	measured FUCCI phase	2.065 rad	2.06491	radians modulo 2pi
20170914-G10	ENSG00000143476	65	4.08407	2.52367	3.50464	1.02345	0.00150482	2.06491	20170914	NA19160	DTL	7	0.090322	measured FUCCI phase	2.065 rad	2.06491	radians modulo 2pi
20170914-G10	ENSG00000105173	66	4.1469	2.52367	3.50464	-0.568553	0.00421411	2.06491	20170914	NA19160	CCNE1	37	0.0396097	measured FUCCI phase	2.065 rad	2.06491	radians modulo 2pi
20170914-G10	ENSG00000174371	67	4.20973	2.52367	3.50464	1.64501	-0.0267562	2.06491	20170914	NA19160	EXO1	61	0.0270223	measured FUCCI phase	2.065 rad	2.06491	radians modulo 2pi
20170914-G10	ENSG00000076003	68	4.27257	2.52367	3.50464	-0.241014	0.00603836	2.06491	20170914	NA19160	MCM6	36	0.0397931	measured FUCCI phase	2.065 rad	2.06491	radians modulo 2pi
20170914-G10	ENSG00000164045	69	4.3354	2.52367	3.50464	1.21869	-0.0411236	2.06491	20170914	NA19160	CDC25A	67	0.0235496	measured FUCCI phase	2.065 rad	2.06491	radians modulo 2pi
20170914-G10	ENSG00000100297	70	4.39823	2.52367	3.50464	-1.55021	0.0655751	2.06491	20170914	NA19160	MCM5	86	0.0186576	measured FUCCI phase	2.065 rad	2.06491	radians modulo 2pi
20170914-G10	ENSG00000094804	71	4.46106	2.52367	3.50464	-0.308243	0.0156251	2.06491	20170914	NA19160	CDC6	11	0.0864472	measured FUCCI phase	2.065 rad	2.06491	radians modulo 2pi
20170914-G10	ENSG00000167900	72	4.52389	2.52367	3.50464	-0.292349	0.0172137	2.06491	20170914	NA19160	TK1	63	0.0259536	measured FUCCI phase	2.065 rad	2.06491	radians modulo 2pi
20170914-G10	ENSG00000092853	73	4.58673	2.52367	3.50464	0.397981	-0.0266003	2.06491	20170914	NA19160	CLSPN	91	0.017228	measured FUCCI phase	2.065 rad	2.06491	radians modulo 2pi
20170914-G10	ENSG00000168496	74	4.64956	2.52367	3.50464	-0.779163	0.0580724	2.06491	20170914	NA19160	FEN1	31	0.0449693	measured FUCCI phase	2.065 rad	2.06491	radians modulo 2pi
20170914-G10	ENSG00000134308	75	4.71239	2.52367	3.50464	0.318267	-0.0260761	2.06491	20170914	NA19160	YWHAQ	78	0.0202414	measured FUCCI phase	2.065 rad	2.06491	radians modulo 2pi
20170914-G10	ENSG00000128951	76	4.77522	2.52367	3.50464	-1.07459	0.0956469	2.06491	20170914	NA19160	DUT	92	0.0171247	measured FUCCI phase	2.065 rad	2.06491	radians modulo 2pi
20170914-G10	ENSG00000211450	77	4.83805	2.52367	3.50464	0.286962	-0.0274716	2.06491	20170914	NA19160	C11orf31	87	0.0186354	measured FUCCI phase	2.065 rad	2.06491	radians modulo 2pi
20170914-G10	ENSG00000116288	78	4.90088	2.52367	3.50464	-0.216697	0.0221203	2.06491	20170914	NA19160	PARK7	72	0.0215131	measured FUCCI phase	2.065 rad	2.06491	radians modulo 2pi
20170914-G10	ENSG00000172809	79	4.96372	2.52367	3.50464	-0.0299584	0.00323622	2.06491	20170914	NA19160	RPL38	89	0.0177901	measured FUCCI phase	2.065 rad	2.06491	radians modulo 2pi
20170914-G10	ENSG00000167670	80	5.02655	2.52367	3.50464	0.428118	-0.0486093	2.06491	20170914	NA19160	CHAF1A	93	0.0171171	measured FUCCI phase	2.065 rad	2.06491	radians modulo 2pi
20170914-G10	ENSG00000170043	81	5.08938	2.52367	3.50464	0.315962	-0.0374768	2.06491	20170914	NA19160	TRAPPC1	95	0.0167343	measured FUCCI phase	2.065 rad	2.06491	radians modulo 2pi
20170914-G10	ENSG00000144713	82	5.15221	2.52367	3.50464	-0.0227474	0.00280278	2.06491	20170914	NA19160	RPL32	65	0.02498	measured FUCCI phase	2.065 rad	2.06491	radians modulo 2pi
20170914-G10	ENSG00000198518	83	5.21504	2.52367	3.50464	-1.70107	0.216595	2.06491	20170914	NA19160	HIST1H4E	4	0.154311	measured FUCCI phase	2.065 rad	2.06491	radians modulo 2pi
20170914-G10	ENSG00000197061	84	5.27788	2.52367	3.50464	-0.552725	0.0723748	2.06491	20170914	NA19160	HIST1H4C	5	0.136587	measured FUCCI phase	2.065 rad	2.06491	radians modulo 2pi
20170914-G10	ENSG00000124529	85	5.34071	2.52367	3.50464	-3.88965	0.521362	2.06491	20170914	NA19160	HIST1H4B	22	0.0549378	measured FUCCI phase	2.065 rad	2.06491	radians modulo 2pi
20170914-G10	ENSG00000198558	86	5.40354	2.52367	3.50464	-3.77202	0.515278	2.06491	20170914	NA19160	HIST1H4L	58	0.0280311	measured FUCCI phase	2.065 rad	2.06491	radians modulo 2pi
20170914-G10	ENSG00000232112	87	5.46637	2.52367	3.50464	-0.266031	0.0368808	2.06491	20170914	NA19160	TMA7	74	0.0209402	measured FUCCI phase	2.065 rad	2.06491	radians modulo 2pi
20170914-G10	ENSG00000182899	88	5.5292	2.52367	3.50464	-0.0548033	0.00767873	2.06491	20170914	NA19160	RPL35A	88	0.0181059	measured FUCCI phase	2.065 rad	2.06491	radians modulo 2pi
20170914-G10	ENSG00000106028	89	5.59203	2.52367	3.50464	0.0386383	-0.00544964	2.06491	20170914	NA19160	SSBP1	76	0.0203588	measured FUCCI phase	2.065 rad	2.06491	radians modulo 2pi
20170914-G10	ENSG00000197756	90	5.65487	2.52367	3.50464	-0.155006	0.02192	2.06491	20170914	NA19160	RPL37A	41	0.0353958	measured FUCCI phase	2.065 rad	2.06491	radians modulo 2pi
20170914-G10	ENSG00000083845	91	5.7177	2.52367	3.50464	0.0357024	-0.00504214	2.06491	20170914	NA19160	RPS5	45	0.0340316	measured FUCCI phase	2.065 rad	2.06491	radians modulo 2pi
20170914-G10	ENSG00000189159	92	5.78053	2.52367	3.50464	0.440614	-0.0618988	2.06491	20170914	NA19160	HN1	32	0.0448542	measured FUCCI phase	2.065 rad	2.06491	radians modulo 2pi
20170914-G10	ENSG00000123219	93	5.84336	2.52367	3.50464	0.273668	-0.0380903	2.06491	20170914	NA19160	CENPK	62	0.0262662	measured FUCCI phase	2.065 rad	2.06491	radians modulo 2pi
20170914-G10	ENSG00000126267	94	5.90619	2.52367	3.50464	-0.287592	0.0394969	2.06491	20170914	NA19160	COX6B1	79	0.0201373	measured FUCCI phase	2.065 rad	2.06491	radians modulo 2pi
20170914-G10	ENSG00000163159	95	5.96903	2.52367	3.50464	0.439992	-0.0593755	2.06491	20170914	NA19160	VPS72	70	0.0225693	measured FUCCI phase	2.065 rad	2.06491	radians modulo 2pi
20170914-G10	ENSG00000168653	96	6.03186	2.52367	3.50464	0.23834	-0.0314667	2.06491	20170914	NA19160	NDUFS5	85	0.0189935	measured FUCCI phase	2.065 rad	2.06491	radians modulo 2pi
20170914-G10	ENSG00000184047	97	6.09469	2.52367	3.50464	1.09053	-0.140222	2.06491	20170914	NA19160	DIABLO	20	0.0572797	measured FUCCI phase	2.065 rad	2.06491	radians modulo 2pi
20170914-G10	ENSG00000160799	98	6.15752	2.52367	3.50464	-0.208153	0.0259422	2.06491	20170914	NA19160	CCDC12	55	0.0296727	measured FUCCI phase	2.065 rad	2.06491	radians modulo 2pi
20170914-G10	ENSG00000170779	99	6.22035	2.52367	3.50464	0.932822	-0.112113	2.06491	20170914	NA19160	CDCA4	60	0.0273782	measured FUCCI phase	2.065 rad	2.06491	radians modulo 2pi
20170914-H02	ENSG00000102409	0	0	0.197371	1.0117	-0.120601	-0.0167244	5.7626	20170914	NA19101	BEX4	19	0.0596957	measured FUCCI phase	5.763 rad	5.7626	radians modulo 2pi
20170914-H02	ENSG00000150991	1	0.0628319	0.197371	1.0117	0.0863176	0.0120968	5.7626	20170914	NA19101	UBC	6	0.0930267	measured FUCCI phase	5.763 rad	5.7626	radians modulo 2pi
20170914-H02	ENSG00000170312	2	0.125664	0.197371	1.0117	0.352096	0.049666	5.7626	20170914	NA19101	CDK1	1	0.326629	measured FUCCI phase	5.763 rad	5.7626	radians modulo 2pi
20170914-H02	ENSG00000152253	3	0.188496	0.197371	1.0117	-0.163181	-0.0230764	5.7626	20170914	NA19101	SPC25	83	0.0193828	measured FUCCI phase	5.763 rad	5.7626	radians modulo 2pi
20170914-H02	ENSG00000179820	4	0.251327	0.197371	1.0117	0.611028	0.0862866	5.7626	20170914	NA19101	MYADM	26	0.0486129	measured FUCCI phase	5.763 rad	5.7626	radians modulo 2pi
20170914-H02	ENSG00000080986	5	0.314159	0.197371	1.0117	0.384164	0.0539589	5.7626	20170914	NA19101	NDC80	24	0.0522615	measured FUCCI phase	5.763 rad	5.7626	radians modulo 2pi
20170914-H02	ENSG00000136485	6	0.376991	0.197371	1.0117	-0.210245	-0.0292547	5.7626	20170914	NA19101	DCAF7	51	0.0311117	measured FUCCI phase	5.763 rad	5.7626	radians modulo 2pi
20170914-H02	ENSG00000136108	7	0.439823	0.197371	1.0117	-0.990754	-0.136016	5.7626	20170914	NA19101	CKAP2	39	0.0360556	measured FUCCI phase	5.763 rad	5.7626	radians modulo 2pi
20170914-H02	ENSG00000130182	8	0.502655	0.197371	1.0117	0.244278	0.0329488	5.7626	20170914	NA19101	ZSCAN10	68	0.023472	measured FUCCI phase	5.763 rad	5.7626	radians modulo 2pi
20170914-H02	ENSG00000175063	9	0.565487	0.197371	1.0117	0.105391	0.0139061	5.7626	20170914	NA19101	UBE2C	2	0.246101	measured FUCCI phase	5.763 rad	5.7626	radians modulo 2pi
20170914-H02	ENSG00000134690	10	0.628319	0.197371	1.0117	0.108624	0.0139573	5.7626	20170914	NA19101	CDCA8	29	0.0469489	measured FUCCI phase	5.763 rad	5.7626	radians modulo 2pi
20170914-H02	ENSG00000184661	11	0.69115	0.197371	1.0117	0.64155	0.0798912	5.7626	20170914	NA19101	CDCA2	81	0.0196748	measured FUCCI phase	5.763 rad	5.7626	radians modulo 2pi
20170914-H02	ENSG00000137807	12	0.753982	0.197371	1.0117	0.55993	0.067233	5.7626	20170914	NA19101	KIF23	13	0.0830445	measured FUCCI phase	5.763 rad	5.7626	radians modulo 2pi
20170914-H02	ENSG00000135083	13	0.816814	0.197371	1.0117	2.43234	0.280073	5.7626	20170914	NA19101	CCNJL	77	0.0202756	measured FUCCI phase	5.763 rad	5.7626	radians modulo 2pi
20170914-H02	ENSG00000237649	14	0.879646	0.197371	1.0117	-1.26348	-0.138683	5.7626	20170914	NA19101	KIFC1	27	0.0483343	measured FUCCI phase	5.763 rad	5.7626	radians modulo 2pi
20170914-H02	ENSG00000140451	15	0.942478	0.197371	1.0117	0.815393	0.0847576	5.7626	20170914	NA19101	PIF1	30	0.0456388	measured FUCCI phase	5.763 rad	5.7626	radians modulo 2pi
20170914-H02	ENSG00000111665	16	1.00531	0.197371	1.0117	0.0231607	0.00226328	5.7626	20170914	NA19101	CDCA3	28	0.0480732	measured FUCCI phase	5.763 rad	5.7626	radians modulo 2pi
20170914-H02	ENSG00000142945	17	1.06814	0.197371	1.0117	-0.763074	-0.0695229	5.7626	20170914	NA19101	KIF2C	34	0.0427775	measured FUCCI phase	5.763 rad	5.7626	radians modulo 2pi
20170914-H02	ENSG00000087586	18	1.13097	0.197371	1.0117	-0.685379	-0.0576661	5.7626	20170914	NA19101	AURKA	14	0.0761284	measured FUCCI phase	5.763 rad	5.7626	radians modulo 2pi
20170914-H02	ENSG00000101447	19	1.19381	0.197371	1.0117	-0.0376654	-0.00289399	5.7626	20170914	NA19101	FAM83D	44	0.0342591	measured FUCCI phase	5.763 rad	5.7626	radians modulo 2pi
20170914-H02	ENSG00000123485	20	1.25664	0.197371	1.0117	0.975899	0.0675591	5.7626	20170914	NA19101	HJURP	16	0.0677467	measured FUCCI phase	5.763 rad	5.7626	radians modulo 2pi
20170914-H02	ENSG00000169607	21	1.31947	0.197371	1.0117	0.126769	0.00777697	5.7626	20170914	NA19101	CKAP2L	64	0.0258056	measured FUCCI phase	5.763 rad	5.7626	radians modulo 2pi
20170914-H02	ENSG00000198826	22	1.3823	0.197371	1.0117	-0.626918	-0.0333681	5.7626	20170914	NA19101	ARHGAP11A	18	0.063985	measured FUCCI phase	5.763 rad	5.7626	radians modulo 2pi
20170914-H02	ENSG00000024526	23	1.44513	0.197371	1.0117	1.25461	0.056324	5.7626	20170914	NA19101	DEPDC1	48	0.0323876	measured FUCCI phase	5.763 rad	5.7626	radians modulo 2pi
20170914-H02	ENSG00000118193	24	1.50796	0.197371	1.0117	-0.240055	-0.00873424	5.7626	20170914	NA19101	KIF14	94	0.0167754	measured FUCCI phase	5.763 rad	5.7626	radians modulo 2pi
20170914-H02	ENSG00000112742	25	1.5708	0.197371	1.0117	0.121898	0.00338042	5.7626	20170914	NA19101	TTK	35	0.0411994	measured FUCCI phase	5.763 rad	5.7626	radians modulo 2pi
20170914-H02	ENSG00000198901	26	1.63363	0.197371	1.0117	-1.26785	-0.0240502	5.7626	20170914	NA19101	PRC1	21	0.0561524	measured FUCCI phase	5.763 rad	5.7626	radians modulo 2pi
20170914-H02	ENSG00000166405	27	1.69646	0.197371	1.0117	1.22379	0.0123997	5.7626	20170914	NA19101	RIC3	73	0.0212537	measured FUCCI phase	5.763 rad	5.7626	radians modulo 2pi
20170914-H02	ENSG00000131747	28	1.75929	0.197371	1.0117	-0.0916787	-0.000115071	5.7626	20170914	NA19101	TOP2A	3	0.241855	measured FUCCI phase	5.763 rad	5.7626	radians modulo 2pi
20170914-H02	ENSG00000088325	29	1.82212	0.197371	1.0117	-0.0779848	0.000594781	5.7626	20170914	NA19101	TPX2	53	0.0308258	measured FUCCI phase	5.763 rad	5.7626	radians modulo 2pi
20170914-H02	ENSG00000148773	30	1.88496	0.197371	1.0117	-0.111417	0.00183603	5.7626	20170914	NA19101	MKI67	25	0.0515445	measured FUCCI phase	5.763 rad	5.7626	radians modulo 2pi
20170914-H02	ENSG00000092140	31	1.94779	0.197371	1.0117	-0.0735495	0.00185828	5.7626	20170914	NA19101	G2E3	98	0.0166675	measured FUCCI phase	5.763 rad	5.7626	radians modulo 2pi
20170914-H02	ENSG00000138778	32	2.01062	0.197371	1.0117	-1.27576	0.0433159	5.7626	20170914	NA19101	CENPE	49	0.0314259	measured FUCCI phase	5.763 rad	5.7626	radians modulo 2pi
20170914-H02	ENSG00000143614	33	2.07345	0.197371	1.0117	1.77326	-0.0753746	5.7626	20170914	NA19101	GATAD2B	66	0.0241365	measured FUCCI phase	5.763 rad	5.7626	radians modulo 2pi
20170914-H02	ENSG00000117724	34	2.13628	0.197371	1.0117	-0.943585	0.0480206	5.7626	20170914	NA19101	CENPF	8	0.0902033	measured FUCCI phase	5.763 rad	5.7626	radians modulo 2pi
20170914-H02	ENSG00000182481	35	2.19911	0.197371	1.0117	-0.391163	0.0231084	5.7626	20170914	NA19101	KPNA2	12	0.0832575	measured FUCCI phase	5.763 rad	5.7626	radians modulo 2pi
20170914-H02	ENSG00000163535	36	2.26195	0.197371	1.0117	-0.0324746	0.0021767	5.7626	20170914	NA19101	SGOL2	40	0.0359492	measured FUCCI phase	5.763 rad	5.7626	radians modulo 2pi
20170914-H02	ENSG00000123975	37	2.32478	0.197371	1.0117	-0.8183	0.061139	5.7626	20170914	NA19101	CKS2	15	0.0681084	measured FUCCI phase	5.763 rad	5.7626	radians modulo 2pi
20170914-H02	ENSG00000117399	38	2.38761	0.197371	1.0117	0.438516	-0.0360051	5.7626	20170914	NA19101	CDC20	84	0.0193418	measured FUCCI phase	5.763 rad	5.7626	radians modulo 2pi
20170914-H02	ENSG00000178999	39	2.45044	0.197371	1.0117	-0.732199	0.0652936	5.7626	20170914	NA19101	AURKB	46	0.0330742	measured FUCCI phase	5.763 rad	5.7626	radians modulo 2pi
20170914-H02	ENSG00000129810	40	2.51327	0.197371	1.0117	-0.0391924	0.00375819	5.7626	20170914	NA19101	SGOL1	80	0.0199115	measured FUCCI phase	5.763 rad	5.7626	radians modulo 2pi
20170914-H02	ENSG00000170759	41	2.57611	0.197371	1.0117	-0.183294	0.0187379	5.7626	20170914	NA19101	KIF5B	100	0.0163679	measured FUCCI phase	5.763 rad	5.7626	radians modulo 2pi
20170914-H02	ENSG00000154473	42	2.63894	0.197371	1.0117	-0.497534	0.0538146	5.7626	20170914	NA19101	BUB3	9	0.087354	measured FUCCI phase	5.763 rad	5.7626	radians modulo 2pi
20170914-H02	ENSG00000132424	43	2.70177	0.197371	1.0117	-0.257324	0.02925	5.7626	20170914	NA19101	PNISR	33	0.0442073	measured FUCCI phase	5.763 rad	5.7626	radians modulo 2pi
20170914-H02	ENSG00000040275	44	2.7646	0.197371	1.0117	0.0441824	-0.00524572	5.7626	20170914	NA19101	SPDL1	90	0.0172494	measured FUCCI phase	5.763 rad	5.7626	radians modulo 2pi
20170914-H02	ENSG00000173207	45	2.82743	0.197371	1.0117	0.112765	-0.0139061	5.7626	20170914	NA19101	CKS1B	57	0.0285286	measured FUCCI phase	5.763 rad	5.7626	radians modulo 2pi
20170914-H02	ENSG00000143933	46	2.89027	0.197371	1.0117	0.13725	-0.0174887	5.7626	20170914	NA19101	CALM2	96	0.0167089	measured FUCCI phase	5.763 rad	5.7626	radians modulo 2pi
20170914-H02	ENSG00000117523	47	2.9531	0.197371	1.0117	-0.304302	0.0398705	5.7626	20170914	NA19101	PRRC2C	59	0.0274809	measured FUCCI phase	5.763 rad	5.7626	radians modulo 2pi
20170914-H02	ENSG00000069275	48	3.01593	0.197371	1.0117	-0.181694	0.0243663	5.7626	20170914	NA19101	NUCKS1	42	0.0347826	measured FUCCI phase	5.763 rad	5.7626	radians modulo 2pi
20170914-H02	ENSG00000253729	49	3.07876	0.197371	1.0117	0.013223	-0.00180707	5.7626	20170914	NA19101	PRKDC	69	0.0227232	measured FUCCI phase	5.763 rad	5.7626	radians modulo 2pi
20170914-H02	ENSG00000125743	50	3.14159	0.197371	1.0117	-0.30869	0.0428078	5.7626	20170914	NA19101	SNRPD2	97	0.0167074	measured FUCCI phase	5.763 rad	5.7626	radians modulo 2pi
20170914-H02	ENSG00000083312	51	3.20442	0.197371	1.0117	0.0327718	-0.00459275	5.7626	20170914	NA19101	TNPO1	47	0.0326764	measured FUCCI phase	5.763 rad	5.7626	radians modulo 2pi
20170914-H02	ENSG00000143799	52	3.26726	0.197371	1.0117	-0.235583	0.0332309	5.7626	20170914	NA19101	PARP1	75	0.020435	measured FUCCI phase	5.763 rad	5.7626	radians modulo 2pi
20170914-H02	ENSG00000196230	53	3.33009	0.197371	1.0117	-0.250449	0.0354175	5.7626	20170914	NA19101	TUBB	56	0.0295363	measured FUCCI phase	5.763 rad	5.7626	radians modulo 2pi
20170914-H02	ENSG00000162613	54	3.39292	0.197371	1.0117	0.221227	-0.0312407	5.7626	20170914	NA19101	FUBP1	99	0.016589	measured FUCCI phase	5.763 rad	5.7626	radians modulo 2pi
20170914-H02	ENSG00000079246	55	3.45575	0.197371	1.0117	-0.141311	0.0198483	5.7626	20170914	NA19101	XRCC5	43	0.0344281	measured FUCCI phase	5.763 rad	5.7626	radians modulo 2pi
20170914-H02	ENSG00000092201	56	3.51858	0.197371	1.0117	-0.129968	0.0180846	5.7626	20170914	NA19101	SUPT16H	50	0.0313742	measured FUCCI phase	5.763 rad	5.7626	radians modulo 2pi
20170914-H02	ENSG00000112312	57	3.58142	0.197371	1.0117	-0.190397	0.0261387	5.7626	20170914	NA19101	GMNN	23	0.0546597	measured FUCCI phase	5.763 rad	5.7626	radians modulo 2pi
20170914-H02	ENSG00000112118	58	3.64425	0.197371	1.0117	-0.103362	0.0139417	5.7626	20170914	NA19101	MCM3	82	0.0195063	measured FUCCI phase	5.763 rad	5.7626	radians modulo 2pi
20170914-H02	ENSG00000135245	59	3.70708	0.197371	1.0117	-0.0296379	0.00391064	5.7626	20170914	NA19101	HILPDA	71	0.0216493	measured FUCCI phase	5.763 rad	5.7626	radians modulo 2pi
20170914-H02	ENSG00000104738	60	3.76991	0.197371	1.0117	0.105792	-0.0135933	5.7626	20170914	NA19101	MCM4	52	0.0308509	measured FUCCI phase	5.763 rad	5.7626	radians modulo 2pi
20170914-H02	ENSG00000132646	61	3.83274	0.197371	1.0117	0.133342	-0.0166048	5.7626	20170914	NA19101	PCNA	17	0.0663606	measured FUCCI phase	5.763 rad	5.7626	radians modulo 2pi
20170914-H02	ENSG00000156802	62	3.89557	0.197371	1.0117	1.46889	-0.176375	5.7626	20170914	NA19101	ATAD2	54	0.0307646	measured FUCCI phase	5.763 rad	5.7626	radians modulo 2pi
20170914-H02	ENSG00000065328	63	3.95841	0.197371	1.0117	0.583944	-0.0672385	5.7626	20170914	NA19101	MCM10	10	0.0865854	measured FUCCI phase	5.763 rad	5.7626	radians modulo 2pi
20170914-H02	ENSG00000101412	64	4.02124	0.197371	1.0117	-4.932	0.54135	5.7626	20170914	NA19101	E2F1	38	0.0368337	measured FUCCI phase	5.763 rad	5.7626	radians modulo 2pi
20170914-H02	ENSG00000143476	65	4.08407	0.197371	1.0117	-0.329511	0.0342516	5.7626	20170914	NA19101	DTL	7	0.090322	measured FUCCI phase	5.763 rad	5.7626	radians modulo 2pi
20170914-H02	ENSG00000105173	66	4.1469	0.197371	1.0117	0.311509	-0.0304409	5.7626	20170914	NA19101	CCNE1	37	0.0396097	measured FUCCI phase	5.763 rad	5.7626	radians modulo 2pi
20170914-H02	ENSG00000174371	67	4.20973	0.197371	1.0117	2.23743	-0.20385	5.7626	20170914	NA19101	EXO1	61	0.0270223	measured FUCCI phase	5.763 rad	5.7626	radians modulo 2pi
20170914-H02	ENSG00000076003	68	4.27257	0.197371	1.0117	0.169269	-0.0142419	5.7626	20170914	NA19101	MCM6	36	0.0397931	measured FUCCI phase	5.763 rad	5.7626	radians modulo 2pi
20170914-H02	ENSG00000164045	69	4.3354	0.197371	1.0117	0.425237	-0.0326727	5.7626	20170914	NA19101	CDC25A	67	0.0235496	measured FUCCI phase	5.763 rad	5.7626	radians modulo 2pi
20170914-H02	ENSG00000100297	70	4.39823	0.197371	1.0117	0.140271	-0.00971063	5.7626	20170914	NA19101	MCM5	86	0.0186576	measured FUCCI phase	5.763 rad	5.7626	radians modulo 2pi
20170914-H02	ENSG00000094804	71	4.46106	0.197371	1.0117	0.338465	-0.020764	5.7626	20170914	NA19101	CDC6	11	0.0864472	measured FUCCI phase	5.763 rad	5.7626	radians modulo 2pi
20170914-H02	ENSG00000167900	72	4.52389	0.197371	1.0117	0.117984	-0.00627977	5.7626	20170914	NA19101	TK1	63	0.0259536	measured FUCCI phase	5.763 rad	5.7626	radians modulo 2pi
20170914-H02	ENSG00000092853	73	4.58673	0.197371	1.0117	-0.33097	0.0148584	5.7626	20170914	NA19101	CLSPN	91	0.017228	measured FUCCI phase	5.763 rad	5.7626	radians modulo 2pi
20170914-H02	ENSG00000168496	74	4.64956	0.197371	1.0117	0.100899	-0.00367115	5.7626	20170914	NA19101	FEN1	31	0.0449693	measured FUCCI phase	5.763 rad	5.7626	radians modulo 2pi
20170914-H02	ENSG00000134308	75	4.71239	0.197371	1.0117	0.577851	-0.0160247	5.7626	20170914	NA19101	YWHAQ	78	0.0202414	measured FUCCI phase	5.763 rad	5.7626	radians modulo 2pi
20170914-H02	ENSG00000128951	76	4.77522	0.197371	1.0117	0.211031	-0.00400313	5.7626	20170914	NA19101	DUT	92	0.0171247	measured FUCCI phase	5.763 rad	5.7626	radians modulo 2pi
20170914-H02	ENSG00000211450	77	4.83805	0.197371	1.0117	-0.401206	0.00406512	5.7626	20170914	NA19101	C11orf31	87	0.0186354	measured FUCCI phase	5.763 rad	5.7626	radians modulo 2pi
20170914-H02	ENSG00000116288	78	4.90088	0.197371	1.0117	0.0475323	-5.96605e-05	5.7626	20170914	NA19101	PARK7	72	0.0215131	measured FUCCI phase	5.763 rad	5.7626	radians modulo 2pi
20170914-H02	ENSG00000172809	79	4.96372	0.197371	1.0117	-0.303372	-0.00231378	5.7626	20170914	NA19101	RPL38	89	0.0177901	measured FUCCI phase	5.763 rad	5.7626	radians modulo 2pi
20170914-H02	ENSG00000167670	80	5.02655	0.197371	1.0117	0.0276101	0.000454983	5.7626	20170914	NA19101	CHAF1A	93	0.0171171	measured FUCCI phase	5.763 rad	5.7626	radians modulo 2pi
20170914-H02	ENSG00000170043	81	5.08938	0.197371	1.0117	-0.882876	-0.0223065	5.7626	20170914	NA19101	TRAPPC1	95	0.0167343	measured FUCCI phase	5.763 rad	5.7626	radians modulo 2pi
20170914-H02	ENSG00000144713	82	5.15221	0.197371	1.0117	-0.107878	-0.00366276	5.7626	20170914	NA19101	RPL32	65	0.02498	measured FUCCI phase	5.763 rad	5.7626	radians modulo 2pi
20170914-H02	ENSG00000198518	83	5.21504	0.197371	1.0117	0.277796	0.011808	5.7626	20170914	NA19101	HIST1H4E	4	0.154311	measured FUCCI phase	5.763 rad	5.7626	radians modulo 2pi
20170914-H02	ENSG00000197061	84	5.27788	0.197371	1.0117	-0.0263922	-0.00134314	5.7626	20170914	NA19101	HIST1H4C	5	0.136587	measured FUCCI phase	5.763 rad	5.7626	radians modulo 2pi
20170914-H02	ENSG00000124529	85	5.34071	0.197371	1.0117	2.51324	0.148473	5.7626	20170914	NA19101	HIST1H4B	22	0.0549378	measured FUCCI phase	5.763 rad	5.7626	radians modulo 2pi
20170914-H02	ENSG00000198558	86	5.40354	0.197371	1.0117	-4.27788	-0.286736	5.7626	20170914	NA19101	HIST1H4L	58	0.0280311	measured FUCCI phase	5.763 rad	5.7626	radians modulo 2pi
20170914-H02	ENSG00000232112	87	5.46637	0.197371	1.0117	-0.0787581	-0.00588438	5.7626	20170914	NA19101	TMA7	74	0.0209402	measured FUCCI phase	5.763 rad	5.7626	radians modulo 2pi
20170914-H02	ENSG00000182899	88	5.5292	0.197371	1.0117	-0.0736496	-0.00604712	5.7626	20170914	NA19101	RPL35A	88	0.0181059	measured FUCCI phase	5.763 rad	5.7626	radians modulo 2pi
20170914-H02	ENSG00000106028	89	5.59203	0.197371	1.0117	0.0588635	0.00524913	5.7626	20170914	NA19101	SSBP1	76	0.0203588	measured FUCCI phase	5.763 rad	5.7626	radians modulo 2pi
20170914-H02	ENSG00000197756	90	5.65487	0.197371	1.0117	-0.211749	-0.0203048	5.7626	20170914	NA19101	RPL37A	41	0.0353958	measured FUCCI phase	5.763 rad	5.7626	radians modulo 2pi
20170914-H02	ENSG00000083845	91	5.7177	0.197371	1.0117	0.00393233	0.000401996	5.7626	20170914	NA19101	RPS5	45	0.0340316	measured FUCCI phase	5.763 rad	5.7626	radians modulo 2pi
20170914-H02	ENSG00000189159	92	5.78053	0.197371	1.0117	0.142389	0.0154012	5.7626	20170914	NA19101	HN1	32	0.0448542	measured FUCCI phase	5.763 rad	5.7626	radians modulo 2pi
20170914-H02	ENSG00000123219	93	5.84336	0.197371	1.0117	-0.12684	-0.0144179	5.7626	20170914	NA19101	CENPK	62	0.0262662	measured FUCCI phase	5.763 rad	5.7626	radians modulo 2pi
20170914-H02	ENSG00000126267	94	5.90619	0.197371	1.0117	-0.274672	-0.0326115	5.7626	20170914	NA19101	COX6B1	79	0.0201373	measured FUCCI phase	5.763 rad	5.7626	radians modulo 2pi
20170914-H02	ENSG00000163159	95	5.96903	0.197371	1.0117	0.339558	0.0418739	5.7626	20170914	NA19101	VPS72	70	0.0225693	measured FUCCI phase	5.763 rad	5.7626	radians modulo 2pi
20170914-H02	ENSG00000168653	96	6.03186	0.197371	1.0117	0.0671177	0.0085523	5.7626	20170914	NA19101	NDUFS5	85	0.0189935	measured FUCCI phase	5.763 rad	5.7626	radians modulo 2pi
20170914-H02	ENSG00000184047	97	6.09469	0.197371	1.0117	1.46003	0.191297	5.7626	20170914	NA19101	DIABLO	20	0.0572797	measured FUCCI phase	5.763 rad	5.7626	radians modulo 2pi
20170914-H02	ENSG00000160799	98	6.15752	0.197371	1.0117	-0.203318	-0.0272663	5.7626	20170914	NA19101	CCDC12	55	0.0296727	measured FUCCI phase	5.763 rad	5.7626	radians modulo 2pi
20170914-H02	ENSG00000170779	99	6.22035	0.197371	1.0117	1.6307	0.222853	5.7626	20170914	NA19101	CDCA4	60	0.0273782	measured FUCCI phase	5.763 rad	5.7626	radians modulo 2pi
20170914-H03	ENSG00000102409	0	0	1.34607	0.121916	-0.575359	-0.0181318	4.35084	20170914	NA19101	BEX4	19	0.0596957	measured FUCCI phase	4.351 rad	4.35084	radians modulo 2pi
20170914-H03	ENSG00000150991	1	0.0628319	1.34607	0.121916	-0.569163	-0.0228282	4.35084	20170914	NA19101	UBC	6	0.0930267	measured FUCCI phase	4.351 rad	4.35084	radians modulo 2pi
20170914-H03	ENSG00000170312	2	0.125664	1.34607	0.121916	-0.431195	-0.0209321	4.35084	20170914	NA19101	CDK1	1	0.326629	measured FUCCI phase	4.351 rad	4.35084	radians modulo 2pi
20170914-H03	ENSG00000152253	3	0.188496	1.34607	0.121916	-0.0302413	-0.00171738	4.35084	20170914	NA19101	SPC25	83	0.0193828	measured FUCCI phase	4.351 rad	4.35084	radians modulo 2pi
20170914-H03	ENSG00000179820	4	0.251327	1.34607	0.121916	0.274039	0.0177604	4.35084	20170914	NA19101	MYADM	26	0.0486129	measured FUCCI phase	4.351 rad	4.35084	radians modulo 2pi
20170914-H03	ENSG00000080986	5	0.314159	1.34607	0.121916	-1.09153	-0.0792173	4.35084	20170914	NA19101	NDC80	24	0.0522615	measured FUCCI phase	4.351 rad	4.35084	radians modulo 2pi
20170914-H03	ENSG00000136485	6	0.376991	1.34607	0.121916	-0.587997	-0.0470707	4.35084	20170914	NA19101	DCAF7	51	0.0311117	measured FUCCI phase	4.351 rad	4.35084	radians modulo 2pi
20170914-H03	ENSG00000136108	7	0.439823	1.34607	0.121916	-0.857814	-0.0748142	4.35084	20170914	NA19101	CKAP2	39	0.0360556	measured FUCCI phase	4.351 rad	4.35084	radians modulo 2pi
20170914-H03	ENSG00000130182	8	0.502655	1.34607	0.121916	0.377218	0.0354709	4.35084	20170914	NA19101	ZSCAN10	68	0.023472	measured FUCCI phase	4.351 rad	4.35084	radians modulo 2pi
20170914-H03	ENSG00000175063	9	0.565487	1.34607	0.121916	-0.487571	-0.0489912	4.35084	20170914	NA19101	UBE2C	2	0.246101	measured FUCCI phase	4.351 rad	4.35084	radians modulo 2pi
20170914-H03	ENSG00000134690	10	0.628319	1.34607	0.121916	-0.451083	-0.0480541	4.35084	20170914	NA19101	CDCA8	29	0.0469489	measured FUCCI phase	4.351 rad	4.35084	radians modulo 2pi
20170914-H03	ENSG00000184661	11	0.69115	1.34607	0.121916	0.0818427	0.00917952	4.35084	20170914	NA19101	CDCA2	81	0.0196748	measured FUCCI phase	4.351 rad	4.35084	radians modulo 2pi
20170914-H03	ENSG00000137807	12	0.753982	1.34607	0.121916	0.469777	0.0551274	4.35084	20170914	NA19101	KIF23	13	0.0830445	measured FUCCI phase	4.351 rad	4.35084	radians modulo 2pi
20170914-H03	ENSG00000135083	13	0.816814	1.34607	0.121916	1.17973	0.144012	4.35084	20170914	NA19101	CCNJL	77	0.0202756	measured FUCCI phase	4.351 rad	4.35084	radians modulo 2pi
20170914-H03	ENSG00000237649	14	0.879646	1.34607	0.121916	-0.437893	-0.0553124	4.35084	20170914	NA19101	KIFC1	27	0.0483343	measured FUCCI phase	4.351 rad	4.35084	radians modulo 2pi
20170914-H03	ENSG00000140451	15	0.942478	1.34607	0.121916	1.17143	0.152354	4.35084	20170914	NA19101	PIF1	30	0.0456388	measured FUCCI phase	4.351 rad	4.35084	radians modulo 2pi
20170914-H03	ENSG00000111665	16	1.00531	1.34607	0.121916	0.666793	0.0888766	4.35084	20170914	NA19101	CDCA3	28	0.0480732	measured FUCCI phase	4.351 rad	4.35084	radians modulo 2pi
20170914-H03	ENSG00000142945	17	1.06814	1.34607	0.121916	1.16079	0.157861	4.35084	20170914	NA19101	KIF2C	34	0.0427775	measured FUCCI phase	4.351 rad	4.35084	radians modulo 2pi
20170914-H03	ENSG00000087586	18	1.13097	1.34607	0.121916	0.140541	0.0194175	4.35084	20170914	NA19101	AURKA	14	0.0761284	measured FUCCI phase	4.351 rad	4.35084	radians modulo 2pi
20170914-H03	ENSG00000101447	19	1.19381	1.34607	0.121916	0.0952745	0.013318	4.35084	20170914	NA19101	FAM83D	44	0.0342591	measured FUCCI phase	4.351 rad	4.35084	radians modulo 2pi
20170914-H03	ENSG00000123485	20	1.25664	1.34607	0.121916	0.703458	0.0990863	4.35084	20170914	NA19101	HJURP	16	0.0677467	measured FUCCI phase	4.351 rad	4.35084	radians modulo 2pi
20170914-H03	ENSG00000169607	21	1.31947	1.34607	0.121916	1.35765	0.191933	4.35084	20170914	NA19101	CKAP2L	64	0.0258056	measured FUCCI phase	4.351 rad	4.35084	radians modulo 2pi
20170914-H03	ENSG00000198826	22	1.3823	1.34607	0.121916	-0.493978	-0.0698133	4.35084	20170914	NA19101	ARHGAP11A	18	0.063985	measured FUCCI phase	4.351 rad	4.35084	radians modulo 2pi
20170914-H03	ENSG00000024526	23	1.44513	1.34607	0.121916	0.69457	0.0977455	4.35084	20170914	NA19101	DEPDC1	48	0.0323876	measured FUCCI phase	4.351 rad	4.35084	radians modulo 2pi
20170914-H03	ENSG00000118193	24	1.50796	1.34607	0.121916	0.298184	0.0416181	4.35084	20170914	NA19101	KIF14	94	0.0167754	measured FUCCI phase	4.351 rad	4.35084	radians modulo 2pi
20170914-H03	ENSG00000112742	25	1.5708	1.34607	0.121916	-1.3538	-0.186642	4.35084	20170914	NA19101	TTK	35	0.0411994	measured FUCCI phase	4.351 rad	4.35084	radians modulo 2pi
20170914-H03	ENSG00000198901	26	1.63363	1.34607	0.121916	-0.0369608	-0.00501243	4.35084	20170914	NA19101	PRC1	21	0.0561524	measured FUCCI phase	4.351 rad	4.35084	radians modulo 2pi
20170914-H03	ENSG00000166405	27	1.69646	1.34607	0.121916	1.86742	0.248047	4.35084	20170914	NA19101	RIC3	73	0.0212537	measured FUCCI phase	4.351 rad	4.35084	radians modulo 2pi
20170914-H03	ENSG00000131747	28	1.75929	1.34607	0.121916	-0.377435	-0.0488848	4.35084	20170914	NA19101	TOP2A	3	0.241855	measured FUCCI phase	4.351 rad	4.35084	radians modulo 2pi
20170914-H03	ENSG00000088325	29	1.82212	1.34607	0.121916	-0.062814	-0.00789552	4.35084	20170914	NA19101	TPX2	53	0.0308258	measured FUCCI phase	4.351 rad	4.35084	radians modulo 2pi
20170914-H03	ENSG00000148773	30	1.88496	1.34607	0.121916	0.60922	0.0739469	4.35084	20170914	NA19101	MKI67	25	0.0515445	measured FUCCI phase	4.351 rad	4.35084	radians modulo 2pi
20170914-H03	ENSG00000092140	31	1.94779	1.34607	0.121916	0.0593904	0.00692391	4.35084	20170914	NA19101	G2E3	98	0.0166675	measured FUCCI phase	4.351 rad	4.35084	radians modulo 2pi
20170914-H03	ENSG00000138778	32	2.01062	1.34607	0.121916	0.109584	0.0121995	4.35084	20170914	NA19101	CENPE	49	0.0314259	measured FUCCI phase	4.351 rad	4.35084	radians modulo 2pi
20170914-H03	ENSG00000143614	33	2.07345	1.34607	0.121916	0.201864	0.021323	4.35084	20170914	NA19101	GATAD2B	66	0.0241365	measured FUCCI phase	4.351 rad	4.35084	radians modulo 2pi
20170914-H03	ENSG00000117724	34	2.13628	1.34607	0.121916	-0.340667	-0.0339023	4.35084	20170914	NA19101	CENPF	8	0.0902033	measured FUCCI phase	4.351 rad	4.35084	radians modulo 2pi
20170914-H03	ENSG00000182481	35	2.19911	1.34607	0.121916	-0.363581	-0.0338174	4.35084	20170914	NA19101	KPNA2	12	0.0832575	measured FUCCI phase	4.351 rad	4.35084	radians modulo 2pi
20170914-H03	ENSG00000163535	36	2.26195	1.34607	0.121916	0.100465	0.00865402	4.35084	20170914	NA19101	SGOL2	40	0.0359492	measured FUCCI phase	4.351 rad	4.35084	radians modulo 2pi
20170914-H03	ENSG00000123975	37	2.32478	1.34607	0.121916	-0.583581	-0.0460602	4.35084	20170914	NA19101	CKS2	15	0.0681084	measured FUCCI phase	4.351 rad	4.35084	radians modulo 2pi
20170914-H03	ENSG00000117399	38	2.38761	1.34607	0.121916	-0.322296	-0.0230128	4.35084	20170914	NA19101	CDC20	84	0.0193418	measured FUCCI phase	4.351 rad	4.35084	radians modulo 2pi
20170914-H03	ENSG00000178999	39	2.45044	1.34607	0.121916	-0.347976	-0.0221302	4.35084	20170914	NA19101	AURKB	46	0.0330742	measured FUCCI phase	4.351 rad	4.35084	radians modulo 2pi
20170914-H03	ENSG00000129810	40	2.51327	1.34607	0.121916	-0.0885407	-0.00491755	4.35084	20170914	NA19101	SGOL1	80	0.0199115	measured FUCCI phase	4.351 rad	4.35084	radians modulo 2pi
20170914-H03	ENSG00000170759	41	2.57611	1.34607	0.121916	-0.638052	-0.0301568	4.35084	20170914	NA19101	KIF5B	100	0.0163679	measured FUCCI phase	4.351 rad	4.35084	radians modulo 2pi
20170914-H03	ENSG00000154473	42	2.63894	1.34607	0.121916	-0.425215	-0.0164989	4.35084	20170914	NA19101	BUB3	9	0.087354	measured FUCCI phase	4.351 rad	4.35084	radians modulo 2pi
20170914-H03	ENSG00000132424	43	2.70177	1.34607	0.121916	-0.124384	-0.00375461	4.35084	20170914	NA19101	PNISR	33	0.0442073	measured FUCCI phase	4.351 rad	4.35084	radians modulo 2pi
20170914-H03	ENSG00000040275	44	2.7646	1.34607	0.121916	0.177122	0.00379941	4.35084	20170914	NA19101	SPDL1	90	0.0172494	measured FUCCI phase	4.351 rad	4.35084	radians modulo 2pi
20170914-H03	ENSG00000173207	45	2.82743	1.34607	0.121916	-0.178099	-0.00224962	4.35084	20170914	NA19101	CKS1B	57	0.0285286	measured FUCCI phase	4.351 rad	4.35084	radians modulo 2pi
20170914-H03	ENSG00000143933	46	2.89027	1.34607	0.121916	-0.526118	-0.0019792	4.35084	20170914	NA19101	CALM2	96	0.0167089	measured FUCCI phase	4.351 rad	4.35084	radians modulo 2pi
20170914-H03	ENSG00000117523	47	2.9531	1.34607	0.121916	-0.201214	0.00103068	4.35084	20170914	NA19101	PRRC2C	59	0.0274809	measured FUCCI phase	4.351 rad	4.35084	radians modulo 2pi
20170914-H03	ENSG00000069275	48	3.01593	1.34607	0.121916	-0.392223	0.00548574	4.35084	20170914	NA19101	NUCKS1	42	0.0347826	measured FUCCI phase	4.351 rad	4.35084	radians modulo 2pi
20170914-H03	ENSG00000253729	49	3.07876	1.34607	0.121916	0.0661234	-0.00150729	4.35084	20170914	NA19101	PRKDC	69	0.0227232	measured FUCCI phase	4.351 rad	4.35084	radians modulo 2pi
20170914-H03	ENSG00000125743	50	3.14159	1.34607	0.121916	-0.246701	0.00777451	4.35084	20170914	NA19101	SNRPD2	97	0.0167074	measured FUCCI phase	4.351 rad	4.35084	radians modulo 2pi
20170914-H03	ENSG00000083312	51	3.20442	1.34607	0.121916	0.165712	-0.00664643	4.35084	20170914	NA19101	TNPO1	47	0.0326764	measured FUCCI phase	4.351 rad	4.35084	radians modulo 2pi
20170914-H03	ENSG00000143799	52	3.26726	1.34607	0.121916	-0.402735	0.0195506	4.35084	20170914	NA19101	PARP1	75	0.020435	measured FUCCI phase	4.351 rad	4.35084	radians modulo 2pi
20170914-H03	ENSG00000196230	53	3.33009	1.34607	0.121916	-0.608126	0.0345349	4.35084	20170914	NA19101	TUBB	56	0.0295363	measured FUCCI phase	4.351 rad	4.35084	radians modulo 2pi
20170914-H03	ENSG00000162613	54	3.39292	1.34607	0.121916	0.428269	-0.027756	4.35084	20170914	NA19101	FUBP1	99	0.016589	measured FUCCI phase	4.351 rad	4.35084	radians modulo 2pi
20170914-H03	ENSG00000079246	55	3.45575	1.34607	0.121916	-0.445987	0.0323672	4.35084	20170914	NA19101	XRCC5	43	0.0344281	measured FUCCI phase	4.351 rad	4.35084	radians modulo 2pi
20170914-H03	ENSG00000092201	56	3.51858	1.34607	0.121916	-0.45963	0.0367946	4.35084	20170914	NA19101	SUPT16H	50	0.0313742	measured FUCCI phase	4.351 rad	4.35084	radians modulo 2pi
20170914-H03	ENSG00000112312	57	3.58142	1.34607	0.121916	-0.430123	0.0375131	4.35084	20170914	NA19101	GMNN	23	0.0546597	measured FUCCI phase	4.351 rad	4.35084	radians modulo 2pi
20170914-H03	ENSG00000112118	58	3.64425	1.34607	0.121916	-0.318704	0.0299687	4.35084	20170914	NA19101	MCM3	82	0.0195063	measured FUCCI phase	4.351 rad	4.35084	radians modulo 2pi
20170914-H03	ENSG00000135245	59	3.70708	1.34607	0.121916	0.613994	-0.0616942	4.35084	20170914	NA19101	HILPDA	71	0.0216493	measured FUCCI phase	4.351 rad	4.35084	radians modulo 2pi
20170914-H03	ENSG00000104738	60	3.76991	1.34607	0.121916	0.238732	-0.0254322	4.35084	20170914	NA19101	MCM4	52	0.0308509	measured FUCCI phase	4.351 rad	4.35084	radians modulo 2pi
20170914-H03	ENSG00000132646	61	3.83274	1.34607	0.121916	-0.219202	0.0245858	4.35084	20170914	NA19101	PCNA	17	0.0663606	measured FUCCI phase	4.351 rad	4.35084	radians modulo 2pi
20170914-H03	ENSG00000156802	62	3.89557	1.34607	0.121916	0.398089	-0.0467149	4.35084	20170914	NA19101	ATAD2	54	0.0307646	measured FUCCI phase	4.351 rad	4.35084	radians modulo 2pi
20170914-H03	ENSG00000065328	63	3.95841	1.34607	0.121916	-1.22817	0.149926	4.35084	20170914	NA19101	MCM10	10	0.0865854	measured FUCCI phase	4.351 rad	4.35084	radians modulo 2pi
20170914-H03	ENSG00000101412	64	4.02124	1.34607	0.121916	2.1097	-0.266486	4.35084	20170914	NA19101	E2F1	38	0.0368337	measured FUCCI phase	4.351 rad	4.35084	radians modulo 2pi
20170914-H03	ENSG00000143476	65	4.08407	1.34607	0.121916	0.0910279	-0.011839	4.35084	20170914	NA19101	DTL	7	0.090322	measured FUCCI phase	4.351 rad	4.35084	radians modulo 2pi
20170914-H03	ENSG00000105173	66	4.1469	1.34607	0.121916	-0.0254793	0.00339613	4.35084	20170914	NA19101	CCNE1	37	0.0396097	measured FUCCI phase	4.351 rad	4.35084	radians modulo 2pi
20170914-H03	ENSG00000174371	67	4.20973	1.34607	0.121916	1.96499	-0.267227	4.35084	20170914	NA19101	EXO1	61	0.0270223	measured FUCCI phase	4.351 rad	4.35084	radians modulo 2pi
20170914-H03	ENSG00000076003	68	4.27257	1.34607	0.121916	0.484514	-0.0669416	4.35084	20170914	NA19101	MCM6	36	0.0397931	measured FUCCI phase	4.351 rad	4.35084	radians modulo 2pi
20170914-H03	ENSG00000164045	69	4.3354	1.34607	0.121916	0.152878	-0.0213701	4.35084	20170914	NA19101	CDC25A	67	0.0235496	measured FUCCI phase	4.351 rad	4.35084	radians modulo 2pi
20170914-H03	ENSG00000100297	70	4.39823	1.34607	0.121916	0.560866	-0.0790014	4.35084	20170914	NA19101	MCM5	86	0.0186576	measured FUCCI phase	4.351 rad	4.35084	radians modulo 2pi
20170914-H03	ENSG00000094804	71	4.46106	1.34607	0.121916	-0.170402	0.0240899	4.35084	20170914	NA19101	CDC6	11	0.0864472	measured FUCCI phase	4.351 rad	4.35084	radians modulo 2pi
20170914-H03	ENSG00000167900	72	4.52389	1.34607	0.121916	0.376079	-0.0531507	4.35084	20170914	NA19101	TK1	63	0.0259536	measured FUCCI phase	4.351 rad	4.35084	radians modulo 2pi
20170914-H03	ENSG00000092853	73	4.58673	1.34607	0.121916	-0.19803	0.0278684	4.35084	20170914	NA19101	CLSPN	91	0.017228	measured FUCCI phase	4.351 rad	4.35084	radians modulo 2pi
20170914-H03	ENSG00000168496	74	4.64956	1.34607	0.121916	-1.15208	0.160798	4.35084	20170914	NA19101	FEN1	31	0.0449693	measured FUCCI phase	4.351 rad	4.35084	radians modulo 2pi
20170914-H03	ENSG00000134308	75	4.71239	1.34607	0.121916	0.245442	-0.0338379	4.35084	20170914	NA19101	YWHAQ	78	0.0202414	measured FUCCI phase	4.351 rad	4.35084	radians modulo 2pi
20170914-H03	ENSG00000128951	76	4.77522	1.34607	0.121916	0.0926726	-0.0125678	4.35084	20170914	NA19101	DUT	92	0.0171247	measured FUCCI phase	4.351 rad	4.35084	radians modulo 2pi
20170914-H03	ENSG00000211450	77	4.83805	1.34607	0.121916	-0.337254	0.0447969	4.35084	20170914	NA19101	C11orf31	87	0.0186354	measured FUCCI phase	4.351 rad	4.35084	radians modulo 2pi
20170914-H03	ENSG00000116288	78	4.90088	1.34607	0.121916	-0.550395	0.0712863	4.35084	20170914	NA19101	PARK7	72	0.0215131	measured FUCCI phase	4.351 rad	4.35084	radians modulo 2pi
20170914-H03	ENSG00000172809	79	4.96372	1.34607	0.121916	-0.208172	0.0261666	4.35084	20170914	NA19101	RPL38	89	0.0177901	measured FUCCI phase	4.351 rad	4.35084	radians modulo 2pi
20170914-H03	ENSG00000167670	80	5.02655	1.34607	0.121916	-0.196082	0.0238003	4.35084	20170914	NA19101	CHAF1A	93	0.0171171	measured FUCCI phase	4.351 rad	4.35084	radians modulo 2pi
20170914-H03	ENSG00000170043	81	5.08938	1.34607	0.121916	-1.15523	0.134681	4.35084	20170914	NA19101	TRAPPC1	95	0.0167343	measured FUCCI phase	4.351 rad	4.35084	radians modulo 2pi
20170914-H03	ENSG00000144713	82	5.15221	1.34607	0.121916	-0.492513	0.0548297	4.35084	20170914	NA19101	RPL32	65	0.02498	measured FUCCI phase	4.351 rad	4.35084	radians modulo 2pi
20170914-H03	ENSG00000198518	83	5.21504	1.34607	0.121916	0.267637	-0.0282707	4.35084	20170914	NA19101	HIST1H4E	4	0.154311	measured FUCCI phase	4.351 rad	4.35084	radians modulo 2pi
20170914-H03	ENSG00000197061	84	5.27788	1.34607	0.121916	-0.016614	0.00165339	4.35084	20170914	NA19101	HIST1H4C	5	0.136587	measured FUCCI phase	4.351 rad	4.35084	radians modulo 2pi
20170914-H03	ENSG00000124529	85	5.34071	1.34607	0.121916	2.64618	-0.246127	4.35084	20170914	NA19101	HIST1H4B	22	0.0549378	measured FUCCI phase	4.351 rad	4.35084	radians modulo 2pi
20170914-H03	ENSG00000198558	86	5.40354	1.34607	0.121916	2.76381	-0.238073	4.35084	20170914	NA19101	HIST1H4L	58	0.0280311	measured FUCCI phase	4.351 rad	4.35084	radians modulo 2pi
20170914-H03	ENSG00000232112	87	5.46637	1.34607	0.121916	-0.148339	0.0117079	4.35084	20170914	NA19101	TMA7	74	0.0209402	measured FUCCI phase	4.351 rad	4.35084	radians modulo 2pi
20170914-H03	ENSG00000182899	88	5.5292	1.34607	0.121916	-0.352214	0.025149	4.35084	20170914	NA19101	RPL35A	88	0.0181059	measured FUCCI phase	4.351 rad	4.35084	radians modulo 2pi
20170914-H03	ENSG00000106028	89	5.59203	1.34607	0.121916	-0.106026	0.0067429	4.35084	20170914	NA19101	SSBP1	76	0.0203588	measured FUCCI phase	4.351 rad	4.35084	radians modulo 2pi
20170914-H03	ENSG00000197756	90	5.65487	1.34607	0.121916	-0.416285	0.0231204	4.35084	20170914	NA19101	RPL37A	41	0.0353958	measured FUCCI phase	4.351 rad	4.35084	radians modulo 2pi
20170914-H03	ENSG00000083845	91	5.7177	1.34607	0.121916	-0.0660663	0.00312255	4.35084	20170914	NA19101	RPS5	45	0.0340316	measured FUCCI phase	4.351 rad	4.35084	radians modulo 2pi
20170914-H03	ENSG00000189159	92	5.78053	1.34607	0.121916	-0.145868	0.00565987	4.35084	20170914	NA19101	HN1	32	0.0448542	measured FUCCI phase	4.351 rad	4.35084	radians modulo 2pi
20170914-H03	ENSG00000123219	93	5.84336	1.34607	0.121916	-0.910041	0.0274701	4.35084	20170914	NA19101	CENPK	62	0.0262662	measured FUCCI phase	4.351 rad	4.35084	radians modulo 2pi
20170914-H03	ENSG00000126267	94	5.90619	1.34607	0.121916	-0.478195	0.0102576	4.35084	20170914	NA19101	COX6B1	79	0.0201373	measured FUCCI phase	4.351 rad	4.35084	radians modulo 2pi
20170914-H03	ENSG00000163159	95	5.96903	1.34607	0.121916	-0.913546	0.0115392	4.35084	20170914	NA19101	VPS72	70	0.0225693	measured FUCCI phase	4.351 rad	4.35084	radians modulo 2pi
20170914-H03	ENSG00000168653	96	6.03186	1.34607	0.121916	-0.286592	0.00107813	4.35084	20170914	NA19101	NDUFS5	85	0.0189935	measured FUCCI phase	4.351 rad	4.35084	radians modulo 2pi
20170914-H03	ENSG00000184047	97	6.09469	1.34607	0.121916	0.717616	0.00367586	4.35084	20170914	NA19101	DIABLO	20	0.0572797	measured FUCCI phase	4.351 rad	4.35084	radians modulo 2pi
20170914-H03	ENSG00000160799	98	6.15752	1.34607	0.121916	-1.67902	-0.0234832	4.35084	20170914	NA19101	CCDC12	55	0.0296727	measured FUCCI phase	4.351 rad	4.35084	radians modulo 2pi
20170914-H03	ENSG00000170779	99	6.22035	1.34607	0.121916	0.559905	0.0127631	4.35084	20170914	NA19101	CDCA4	60	0.0273782	measured FUCCI phase	4.351 rad	4.35084	radians modulo 2pi
20170914-H04	ENSG00000102409	0	0	1.17089	5.14632	0.447467	0.0246376	1.39754	20170914	NA19160	BEX4	19	0.0596957	measured FUCCI phase	1.398 rad	1.39754	radians modulo 2pi
20170914-H04	ENSG00000150991	1	0.0628319	1.17089	5.14632	-0.462507	-0.0291984	1.39754	20170914	NA19160	UBC	6	0.0930267	measured FUCCI phase	1.398 rad	1.39754	radians modulo 2pi
20170914-H04	ENSG00000170312	2	0.125664	1.17089	5.14632	0.801411	0.0568619	1.39754	20170914	NA19160	CDK1	1	0.326629	measured FUCCI phase	1.398 rad	1.39754	radians modulo 2pi
20170914-H04	ENSG00000152253	3	0.188496	1.17089	5.14632	0.905547	0.0710797	1.39754	20170914	NA19160	SPC25	83	0.0193828	measured FUCCI phase	1.398 rad	1.39754	radians modulo 2pi
20170914-H04	ENSG00000179820	4	0.251327	1.17089	5.14632	0.5348	0.0458459	1.39754	20170914	NA19160	MYADM	26	0.0486129	measured FUCCI phase	1.398 rad	1.39754	radians modulo 2pi
20170914-H04	ENSG00000080986	5	0.314159	1.17089	5.14632	1.60446	0.148603	1.39754	20170914	NA19160	NDC80	24	0.0522615	measured FUCCI phase	1.398 rad	1.39754	radians modulo 2pi
20170914-H04	ENSG00000136485	6	0.376991	1.17089	5.14632	0.876532	0.0869051	1.39754	20170914	NA19160	DCAF7	51	0.0311117	measured FUCCI phase	1.398 rad	1.39754	radians modulo 2pi
20170914-H04	ENSG00000136108	7	0.439823	1.17089	5.14632	-0.0863608	-0.00909233	1.39754	20170914	NA19160	CKAP2	39	0.0360556	measured FUCCI phase	1.398 rad	1.39754	radians modulo 2pi
20170914-H04	ENSG00000130182	8	0.502655	1.17089	5.14632	0.301564	0.0334748	1.39754	20170914	NA19160	ZSCAN10	68	0.023472	measured FUCCI phase	1.398 rad	1.39754	radians modulo 2pi
20170914-H04	ENSG00000175063	9	0.565487	1.17089	5.14632	1.28255	0.149143	1.39754	20170914	NA19160	UBE2C	2	0.246101	measured FUCCI phase	1.398 rad	1.39754	radians modulo 2pi
20170914-H04	ENSG00000134690	10	0.628319	1.17089	5.14632	1.26419	0.153107	1.39754	20170914	NA19160	CDCA8	29	0.0469489	measured FUCCI phase	1.398 rad	1.39754	radians modulo 2pi
20170914-H04	ENSG00000184661	11	0.69115	1.17089	5.14632	1.79712	0.225461	1.39754	20170914	NA19160	CDCA2	81	0.0196748	measured FUCCI phase	1.398 rad	1.39754	radians modulo 2pi
20170914-H04	ENSG00000137807	12	0.753982	1.17089	5.14632	2.00336	0.259051	1.39754	20170914	NA19160	KIF23	13	0.0830445	measured FUCCI phase	1.398 rad	1.39754	radians modulo 2pi
20170914-H04	ENSG00000135083	13	0.816814	1.17089	5.14632	-5.80468	-0.769983	1.39754	20170914	NA19160	CCNJL	77	0.0202756	measured FUCCI phase	1.398 rad	1.39754	radians modulo 2pi
20170914-H04	ENSG00000237649	14	0.879646	1.17089	5.14632	0.872373	0.118177	1.39754	20170914	NA19160	KIFC1	27	0.0483343	measured FUCCI phase	1.398 rad	1.39754	radians modulo 2pi
20170914-H04	ENSG00000140451	15	0.942478	1.17089	5.14632	1.27806	0.176051	1.39754	20170914	NA19160	PIF1	30	0.0456388	measured FUCCI phase	1.398 rad	1.39754	radians modulo 2pi
20170914-H04	ENSG00000111665	16	1.00531	1.17089	5.14632	0.368046	0.0513376	1.39754	20170914	NA19160	CDCA3	28	0.0480732	measured FUCCI phase	1.398 rad	1.39754	radians modulo 2pi
20170914-H04	ENSG00000142945	17	1.06814	1.17089	5.14632	-0.705788	-0.0992871	1.39754	20170914	NA19160	KIF2C	34	0.0427775	measured FUCCI phase	1.398 rad	1.39754	radians modulo 2pi
20170914-H04	ENSG00000087586	18	1.13097	1.17089	5.14632	1.5311	0.216357	1.39754	20170914	NA19160	AURKA	14	0.0761284	measured FUCCI phase	1.398 rad	1.39754	radians modulo 2pi
20170914-H04	ENSG00000101447	19	1.19381	1.17089	5.14632	2.32131	0.328196	1.39754	20170914	NA19160	FAM83D	44	0.0342591	measured FUCCI phase	1.398 rad	1.39754	radians modulo 2pi
20170914-H04	ENSG00000123485	20	1.25664	1.17089	5.14632	1.72625	0.243232	1.39754	20170914	NA19160	HJURP	16	0.0677467	measured FUCCI phase	1.398 rad	1.39754	radians modulo 2pi
20170914-H04	ENSG00000169607	21	1.31947	1.17089	5.14632	1.79269	0.250732	1.39754	20170914	NA19160	CKAP2L	64	0.0258056	measured FUCCI phase	1.398 rad	1.39754	radians modulo 2pi
20170914-H04	ENSG00000198826	22	1.3823	1.17089	5.14632	1.37542	0.190183	1.39754	20170914	NA19160	ARHGAP11A	18	0.063985	measured FUCCI phase	1.398 rad	1.39754	radians modulo 2pi
20170914-H04	ENSG00000024526	23	1.44513	1.17089	5.14632	0.906515	0.12341	1.39754	20170914	NA19160	DEPDC1	48	0.0323876	measured FUCCI phase	1.398 rad	1.39754	radians modulo 2pi
20170914-H04	ENSG00000118193	24	1.50796	1.17089	5.14632	0.915511	0.122187	1.39754	20170914	NA19160	KIF14	94	0.0167754	measured FUCCI phase	1.398 rad	1.39754	radians modulo 2pi
20170914-H04	ENSG00000112742	25	1.5708	1.17089	5.14632	0.766882	0.0998961	1.39754	20170914	NA19160	TTK	35	0.0411994	measured FUCCI phase	1.398 rad	1.39754	radians modulo 2pi
20170914-H04	ENSG00000198901	26	1.63363	1.17089	5.14632	0.868006	0.109845	1.39754	20170914	NA19160	PRC1	21	0.0561524	measured FUCCI phase	1.398 rad	1.39754	radians modulo 2pi
20170914-H04	ENSG00000166405	27	1.69646	1.17089	5.14632	0.18313	0.0224031	1.39754	20170914	NA19160	RIC3	73	0.0212537	measured FUCCI phase	1.398 rad	1.39754	radians modulo 2pi
20170914-H04	ENSG00000131747	28	1.75929	1.17089	5.14632	0.388455	0.0456972	1.39754	20170914	NA19160	TOP2A	3	0.241855	measured FUCCI phase	1.398 rad	1.39754	radians modulo 2pi
20170914-H04	ENSG00000088325	29	1.82212	1.17089	5.14632	0.917503	0.103198	1.39754	20170914	NA19160	TPX2	53	0.0308258	measured FUCCI phase	1.398 rad	1.39754	radians modulo 2pi
20170914-H04	ENSG00000148773	30	1.88496	1.17089	5.14632	0.282284	0.0301685	1.39754	20170914	NA19160	MKI67	25	0.0515445	measured FUCCI phase	1.398 rad	1.39754	radians modulo 2pi
20170914-H04	ENSG00000092140	31	1.94779	1.17089	5.14632	0.830939	0.0837971	1.39754	20170914	NA19160	G2E3	98	0.0166675	measured FUCCI phase	1.398 rad	1.39754	radians modulo 2pi
20170914-H04	ENSG00000138778	32	2.01062	1.17089	5.14632	0.167443	0.0158103	1.39754	20170914	NA19160	CENPE	49	0.0314259	measured FUCCI phase	1.398 rad	1.39754	radians modulo 2pi
20170914-H04	ENSG00000143614	33	2.07345	1.17089	5.14632	-0.566437	-0.0496339	1.39754	20170914	NA19160	GATAD2B	66	0.0241365	measured FUCCI phase	1.398 rad	1.39754	radians modulo 2pi
20170914-H04	ENSG00000117724	34	2.13628	1.17089	5.14632	0.0691714	0.00556704	1.39754	20170914	NA19160	CENPF	8	0.0902033	measured FUCCI phase	1.398 rad	1.39754	radians modulo 2pi
20170914-H04	ENSG00000182481	35	2.19911	1.17089	5.14632	0.55194	0.0403033	1.39754	20170914	NA19160	KPNA2	12	0.0832575	measured FUCCI phase	1.398 rad	1.39754	radians modulo 2pi
20170914-H04	ENSG00000163535	36	2.26195	1.17089	5.14632	-0.198307	-0.012944	1.39754	20170914	NA19160	SGOL2	40	0.0359492	measured FUCCI phase	1.398 rad	1.39754	radians modulo 2pi
20170914-H04	ENSG00000123975	37	2.32478	1.17089	5.14632	0.224247	0.0128418	1.39754	20170914	NA19160	CKS2	15	0.0681084	measured FUCCI phase	1.398 rad	1.39754	radians modulo 2pi
20170914-H04	ENSG00000117399	38	2.38761	1.17089	5.14632	-0.1973	-0.00967436	1.39754	20170914	NA19160	CDC20	84	0.0193418	measured FUCCI phase	1.398 rad	1.39754	radians modulo 2pi
20170914-H04	ENSG00000178999	39	2.45044	1.17089	5.14632	0.423604	0.0172017	1.39754	20170914	NA19160	AURKB	46	0.0330742	measured FUCCI phase	1.398 rad	1.39754	radians modulo 2pi
20170914-H04	ENSG00000129810	40	2.51327	1.17089	5.14632	0.0180937	0.000579396	1.39754	20170914	NA19160	SGOL1	80	0.0199115	measured FUCCI phase	1.398 rad	1.39754	radians modulo 2pi
20170914-H04	ENSG00000170759	41	2.57611	1.17089	5.14632	-0.243777	-0.00568232	1.39754	20170914	NA19160	KIF5B	100	0.0163679	measured FUCCI phase	1.398 rad	1.39754	radians modulo 2pi
20170914-H04	ENSG00000154473	42	2.63894	1.17089	5.14632	0.12771	0.00185244	1.39754	20170914	NA19160	BUB3	9	0.087354	measured FUCCI phase	1.398 rad	1.39754	radians modulo 2pi
20170914-H04	ENSG00000132424	43	2.70177	1.17089	5.14632	-0.0569422	-0.000321341	1.39754	20170914	NA19160	PNISR	33	0.0442073	measured FUCCI phase	1.398 rad	1.39754	radians modulo 2pi
20170914-H04	ENSG00000040275	44	2.7646	1.17089	5.14632	0.302119	-0.000979075	1.39754	20170914	NA19160	SPDL1	90	0.0172494	measured FUCCI phase	1.398 rad	1.39754	radians modulo 2pi
20170914-H04	ENSG00000173207	45	2.82743	1.17089	5.14632	-0.371533	0.00449996	1.39754	20170914	NA19160	CKS1B	57	0.0285286	measured FUCCI phase	1.398 rad	1.39754	radians modulo 2pi
20170914-H04	ENSG00000143933	46	2.89027	1.17089	5.14632	-0.559214	0.0117073	1.39754	20170914	NA19160	CALM2	96	0.0167089	measured FUCCI phase	1.398 rad	1.39754	radians modulo 2pi
20170914-H04	ENSG00000117523	47	2.9531	1.17089	5.14632	-0.728835	0.021629	1.39754	20170914	NA19160	PRRC2C	59	0.0274809	measured FUCCI phase	1.398 rad	1.39754	radians modulo 2pi
20170914-H04	ENSG00000069275	48	3.01593	1.17089	5.14632	-0.501212	0.0191963	1.39754	20170914	NA19160	NUCKS1	42	0.0347826	measured FUCCI phase	1.398 rad	1.39754	radians modulo 2pi
20170914-H04	ENSG00000253729	49	3.07876	1.17089	5.14632	-0.297199	0.0139006	1.39754	20170914	NA19160	PRKDC	69	0.0227232	measured FUCCI phase	1.398 rad	1.39754	radians modulo 2pi
20170914-H04	ENSG00000125743	50	3.14159	1.17089	5.14632	0.130961	-0.00721073	1.39754	20170914	NA19160	SNRPD2	97	0.0167074	measured FUCCI phase	1.398 rad	1.39754	radians modulo 2pi
20170914-H04	ENSG00000083312	51	3.20442	1.17089	5.14632	-0.0583566	0.0036841	1.39754	20170914	NA19160	TNPO1	47	0.0326764	measured FUCCI phase	1.398 rad	1.39754	radians modulo 2pi
20170914-H04	ENSG00000143799	52	3.26726	1.17089	5.14632	-0.106841	0.00758059	1.39754	20170914	NA19160	PARP1	75	0.020435	measured FUCCI phase	1.398 rad	1.39754	radians modulo 2pi
20170914-H04	ENSG00000196230	53	3.33009	1.17089	5.14632	-0.114692	0.00900262	1.39754	20170914	NA19160	TUBB	56	0.0295363	measured FUCCI phase	1.398 rad	1.39754	radians modulo 2pi
20170914-H04	ENSG00000162613	54	3.39292	1.17089	5.14632	-0.34046	0.0291861	1.39754	20170914	NA19160	FUBP1	99	0.016589	measured FUCCI phase	1.398 rad	1.39754	radians modulo 2pi
20170914-H04	ENSG00000079246	55	3.45575	1.17089	5.14632	-0.342595	0.0317307	1.39754	20170914	NA19160	XRCC5	43	0.0344281	measured FUCCI phase	1.398 rad	1.39754	radians modulo 2pi
20170914-H04	ENSG00000092201	56	3.51858	1.17089	5.14632	-0.19046	0.0188835	1.39754	20170914	NA19160	SUPT16H	50	0.0313742	measured FUCCI phase	1.398 rad	1.39754	radians modulo 2pi
20170914-H04	ENSG00000112312	57	3.58142	1.17089	5.14632	-0.848708	0.0893546	1.39754	20170914	NA19160	GMNN	23	0.0546597	measured FUCCI phase	1.398 rad	1.39754	radians modulo 2pi
20170914-H04	ENSG00000112118	58	3.64425	1.17089	5.14632	-0.394358	0.0437754	1.39754	20170914	NA19160	MCM3	82	0.0195063	measured FUCCI phase	1.398 rad	1.39754	radians modulo 2pi
20170914-H04	ENSG00000135245	59	3.70708	1.17089	5.14632	0.0276482	-0.00321513	1.39754	20170914	NA19160	HILPDA	71	0.0216493	measured FUCCI phase	1.398 rad	1.39754	radians modulo 2pi
20170914-H04	ENSG00000104738	60	3.76991	1.17089	5.14632	-0.753138	0.0912133	1.39754	20170914	NA19160	MCM4	52	0.0308509	measured FUCCI phase	1.398 rad	1.39754	radians modulo 2pi
20170914-H04	ENSG00000132646	61	3.83274	1.17089	5.14632	-0.870171	0.109169	1.39754	20170914	NA19160	PCNA	17	0.0663606	measured FUCCI phase	1.398 rad	1.39754	radians modulo 2pi
20170914-H04	ENSG00000156802	62	3.89557	1.17089	5.14632	0.322435	-0.0416935	1.39754	20170914	NA19160	ATAD2	54	0.0307646	measured FUCCI phase	1.398 rad	1.39754	radians modulo 2pi
20170914-H04	ENSG00000065328	63	3.95841	1.17089	5.14632	0.0817212	-0.0108402	1.39754	20170914	NA19160	MCM10	10	0.0865854	measured FUCCI phase	1.398 rad	1.39754	radians modulo 2pi
20170914-H04	ENSG00000101412	64	4.02124	1.17089	5.14632	-4.87471	0.660357	1.39754	20170914	NA19160	E2F1	38	0.0368337	measured FUCCI phase	1.398 rad	1.39754	radians modulo 2pi
20170914-H04	ENSG00000143476	65	4.08407	1.17089	5.14632	0.708396	-0.0975804	1.39754	20170914	NA19160	DTL	7	0.090322	measured FUCCI phase	1.398 rad	1.39754	radians modulo 2pi
20170914-H04	ENSG00000105173	66	4.1469	1.17089	5.14632	-1.70977	0.238491	1.39754	20170914	NA19160	CCNE1	37	0.0396097	measured FUCCI phase	1.398 rad	1.39754	radians modulo 2pi
20170914-H04	ENSG00000174371	67	4.20973	1.17089	5.14632	1.88933	-0.265783	1.39754	20170914	NA19160	EXO1	61	0.0270223	measured FUCCI phase	1.398 rad	1.39754	radians modulo 2pi
20170914-H04	ENSG00000076003	68	4.27257	1.17089	5.14632	-0.977184	0.138085	1.39754	20170914	NA19160	MCM6	36	0.0397931	measured FUCCI phase	1.398 rad	1.39754	radians modulo 2pi
20170914-H04	ENSG00000164045	69	4.3354	1.17089	5.14632	-0.615423	0.0870111	1.39754	20170914	NA19160	CDC25A	67	0.0235496	measured FUCCI phase	1.398 rad	1.39754	radians modulo 2pi
20170914-H04	ENSG00000100297	70	4.39823	1.17089	5.14632	-0.613234	0.0864057	1.39754	20170914	NA19160	MCM5	86	0.0186576	measured FUCCI phase	1.398 rad	1.39754	radians modulo 2pi
20170914-H04	ENSG00000094804	71	4.46106	1.17089	5.14632	-0.351405	0.0491486	1.39754	20170914	NA19160	CDC6	11	0.0864472	measured FUCCI phase	1.398 rad	1.39754	radians modulo 2pi
20170914-H04	ENSG00000167900	72	4.52389	1.17089	5.14632	-1.8392	0.254311	1.39754	20170914	NA19160	TK1	63	0.0259536	measured FUCCI phase	1.398 rad	1.39754	radians modulo 2pi
20170914-H04	ENSG00000092853	73	4.58673	1.17089	5.14632	-0.273684	0.0372584	1.39754	20170914	NA19160	CLSPN	91	0.017228	measured FUCCI phase	1.398 rad	1.39754	radians modulo 2pi
20170914-H04	ENSG00000168496	74	4.64956	1.17089	5.14632	-0.311744	0.0416062	1.39754	20170914	NA19160	FEN1	31	0.0449693	measured FUCCI phase	1.398 rad	1.39754	radians modulo 2pi
20170914-H04	ENSG00000134308	75	4.71239	1.17089	5.14632	-0.181595	0.023655	1.39754	20170914	NA19160	YWHAQ	78	0.0202414	measured FUCCI phase	1.398 rad	1.39754	radians modulo 2pi
20170914-H04	ENSG00000128951	76	4.77522	1.17089	5.14632	0.150541	-0.0190508	1.39754	20170914	NA19160	DUT	92	0.0171247	measured FUCCI phase	1.398 rad	1.39754	radians modulo 2pi
20170914-H04	ENSG00000211450	77	4.83805	1.17089	5.14632	0.206099	-0.025213	1.39754	20170914	NA19160	C11orf31	87	0.0186354	measured FUCCI phase	1.398 rad	1.39754	radians modulo 2pi
20170914-H04	ENSG00000116288	78	4.90088	1.17089	5.14632	-0.19528	0.0229723	1.39754	20170914	NA19160	PARK7	72	0.0215131	measured FUCCI phase	1.398 rad	1.39754	radians modulo 2pi
20170914-H04	ENSG00000172809	79	4.96372	1.17089	5.14632	-0.0637654	0.00717217	1.39754	20170914	NA19160	RPL38	89	0.0177901	measured FUCCI phase	1.398 rad	1.39754	radians modulo 2pi
20170914-H04	ENSG00000167670	80	5.02655	1.17089	5.14632	-0.138222	0.0147722	1.39754	20170914	NA19160	CHAF1A	93	0.0171171	measured FUCCI phase	1.398 rad	1.39754	radians modulo 2pi
20170914-H04	ENSG00000170043	81	5.08938	1.17089	5.14632	-0.314898	0.0317562	1.39754	20170914	NA19160	TRAPPC1	95	0.0167343	measured FUCCI phase	1.398 rad	1.39754	radians modulo 2pi
20170914-H04	ENSG00000144713	82	5.15221	1.17089	5.14632	-0.145901	0.0137762	1.39754	20170914	NA19160	RPL32	65	0.02498	measured FUCCI phase	1.398 rad	1.39754	radians modulo 2pi
20170914-H04	ENSG00000198518	83	5.21504	1.17089	5.14632	-0.0456829	0.00400295	1.39754	20170914	NA19160	HIST1H4E	4	0.154311	measured FUCCI phase	1.398 rad	1.39754	radians modulo 2pi
20170914-H04	ENSG00000197061	84	5.27788	1.17089	5.14632	-0.332546	0.0267639	1.39754	20170914	NA19160	HIST1H4C	5	0.136587	measured FUCCI phase	1.398 rad	1.39754	radians modulo 2pi
20170914-H04	ENSG00000124529	85	5.34071	1.17089	5.14632	-4.33822	0.316783	1.39754	20170914	NA19160	HIST1H4B	22	0.0549378	measured FUCCI phase	1.398 rad	1.39754	radians modulo 2pi
20170914-H04	ENSG00000198558	86	5.40354	1.17089	5.14632	-4.22059	0.275489	1.39754	20170914	NA19160	HIST1H4L	58	0.0280311	measured FUCCI phase	1.398 rad	1.39754	radians modulo 2pi
20170914-H04	ENSG00000232112	87	5.46637	1.17089	5.14632	-0.16457	0.00942432	1.39754	20170914	NA19160	TMA7	74	0.0209402	measured FUCCI phase	1.398 rad	1.39754	radians modulo 2pi
20170914-H04	ENSG00000182899	88	5.5292	1.17089	5.14632	-0.0657559	0.00322427	1.39754	20170914	NA19160	RPL35A	88	0.0181059	measured FUCCI phase	1.398 rad	1.39754	radians modulo 2pi
20170914-H04	ENSG00000106028	89	5.59203	1.17089	5.14632	-0.0304515	0.00123658	1.39754	20170914	NA19160	SSBP1	76	0.0203588	measured FUCCI phase	1.398 rad	1.39754	radians modulo 2pi
20170914-H04	ENSG00000197756	90	5.65487	1.17089	5.14632	-0.190272	0.00609288	1.39754	20170914	NA19160	RPL37A	41	0.0353958	measured FUCCI phase	1.398 rad	1.39754	radians modulo 2pi
20170914-H04	ENSG00000083845	91	5.7177	1.17089	5.14632	0.101223	-0.00235946	1.39754	20170914	NA19160	RPS5	45	0.0340316	measured FUCCI phase	1.398 rad	1.39754	radians modulo 2pi
20170914-H04	ENSG00000189159	92	5.78053	1.17089	5.14632	-0.221522	0.00321318	1.39754	20170914	NA19160	HN1	32	0.0448542	measured FUCCI phase	1.398 rad	1.39754	radians modulo 2pi
20170914-H04	ENSG00000123219	93	5.84336	1.17089	5.14632	0.26689	-0.00150614	1.39754	20170914	NA19160	CENPK	62	0.0262662	measured FUCCI phase	1.398 rad	1.39754	radians modulo 2pi
20170914-H04	ENSG00000126267	94	5.90619	1.17089	5.14632	-0.0232341	-7.52945e-05	1.39754	20170914	NA19160	COX6B1	79	0.0201373	measured FUCCI phase	1.398 rad	1.39754	radians modulo 2pi
20170914-H04	ENSG00000163159	95	5.96903	1.17089	5.14632	-0.29622	-0.00358778	1.39754	20170914	NA19160	VPS72	70	0.0225693	measured FUCCI phase	1.398 rad	1.39754	radians modulo 2pi
20170914-H04	ENSG00000168653	96	6.03186	1.17089	5.14632	0.0964953	0.00202016	1.39754	20170914	NA19160	NDUFS5	85	0.0189935	measured FUCCI phase	1.398 rad	1.39754	radians modulo 2pi
20170914-H04	ENSG00000184047	97	6.09469	1.17089	5.14632	0.824251	0.0244605	1.39754	20170914	NA19160	DIABLO	20	0.0572797	measured FUCCI phase	1.398 rad	1.39754	radians modulo 2pi
20170914-H04	ENSG00000160799	98	6.15752	1.17089	5.14632	0.72932	0.0279327	1.39754	20170914	NA19160	CCDC12	55	0.0296727	measured FUCCI phase	1.398 rad	1.39754	radians modulo 2pi
20170914-H04	ENSG00000170779	99	6.22035	1.17089	5.14632	0.77185	0.0361011	1.39754	20170914	NA19160	CDCA4	60	0.0273782	measured FUCCI phase	1.398 rad	1.39754	radians modulo 2pi
20170914-H05	ENSG00000102409	0	0	4.86397	2.7413	0.0873673	0.00186576	5.99981	20170914	NA19160	BEX4	19	0.0596957	measured FUCCI phase	6.000 rad	5.99981	radians modulo 2pi
20170914-H05	ENSG00000150991	1	0.0628319	4.86397	2.7413	0.231767	0.00290524	5.99981	20170914	NA19160	UBC	6	0.0930267	measured FUCCI phase	6.000 rad	5.99981	radians modulo 2pi
20170914-H05	ENSG00000170312	2	0.125664	4.86397	2.7413	-0.579285	-0.00212335	5.99981	20170914	NA19160	CDK1	1	0.326629	measured FUCCI phase	6.000 rad	5.99981	radians modulo 2pi
20170914-H05	ENSG00000152253	3	0.188496	4.86397	2.7413	0.960928	-0.00501479	5.99981	20170914	NA19160	SPC25	83	0.0193828	measured FUCCI phase	6.000 rad	5.99981	radians modulo 2pi
20170914-H05	ENSG00000179820	4	0.251327	4.86397	2.7413	0.349067	-0.00491566	5.99981	20170914	NA19160	MYADM	26	0.0486129	measured FUCCI phase	6.000 rad	5.99981	radians modulo 2pi
20170914-H05	ENSG00000080986	5	0.314159	4.86397	2.7413	0.0814398	-0.00186418	5.99981	20170914	NA19160	NDC80	24	0.0522615	measured FUCCI phase	6.000 rad	5.99981	radians modulo 2pi
20170914-H05	ENSG00000136485	6	0.376991	4.86397	2.7413	-0.22537	0.00712349	5.99981	20170914	NA19160	DCAF7	51	0.0311117	measured FUCCI phase	6.000 rad	5.99981	radians modulo 2pi
20170914-H05	ENSG00000136108	7	0.439823	4.86397	2.7413	-1.18808	0.047762	5.99981	20170914	NA19160	CKAP2	39	0.0360556	measured FUCCI phase	6.000 rad	5.99981	radians modulo 2pi
20170914-H05	ENSG00000130182	8	0.502655	4.86397	2.7413	0.452246	-0.021995	5.99981	20170914	NA19160	ZSCAN10	68	0.023472	measured FUCCI phase	6.000 rad	5.99981	radians modulo 2pi
20170914-H05	ENSG00000175063	9	0.565487	4.86397	2.7413	-0.124878	0.00710273	5.99981	20170914	NA19160	UBE2C	2	0.246101	measured FUCCI phase	6.000 rad	5.99981	radians modulo 2pi
20170914-H05	ENSG00000134690	10	0.628319	4.86397	2.7413	0.316592	-0.0205454	5.99981	20170914	NA19160	CDCA8	29	0.0469489	measured FUCCI phase	6.000 rad	5.99981	radians modulo 2pi
20170914-H05	ENSG00000184661	11	0.69115	4.86397	2.7413	1.54242	-0.112067	5.99981	20170914	NA19160	CDCA2	81	0.0196748	measured FUCCI phase	6.000 rad	5.99981	radians modulo 2pi
20170914-H05	ENSG00000137807	12	0.753982	4.86397	2.7413	0.950186	-0.0761404	5.99981	20170914	NA19160	KIF23	13	0.0830445	measured FUCCI phase	6.000 rad	5.99981	radians modulo 2pi
20170914-H05	ENSG00000135083	13	0.816814	4.86397	2.7413	-5.654	0.493542	5.99981	20170914	NA19160	CCNJL	77	0.0202756	measured FUCCI phase	6.000 rad	5.99981	radians modulo 2pi
20170914-H05	ENSG00000237649	14	0.879646	4.86397	2.7413	-1.05551	0.099329	5.99981	20170914	NA19160	KIFC1	27	0.0483343	measured FUCCI phase	6.000 rad	5.99981	radians modulo 2pi
20170914-H05	ENSG00000140451	15	0.942478	4.86397	2.7413	-7.27094	0.731078	5.99981	20170914	NA19160	PIF1	30	0.0456388	measured FUCCI phase	6.000 rad	5.99981	radians modulo 2pi
20170914-H05	ENSG00000111665	16	1.00531	4.86397	2.7413	-0.866817	0.0923975	5.99981	20170914	NA19160	CDCA3	28	0.0480732	measured FUCCI phase	6.000 rad	5.99981	radians modulo 2pi
20170914-H05	ENSG00000142945	17	1.06814	4.86397	2.7413	0.54284	-0.0609171	5.99981	20170914	NA19160	KIF2C	34	0.0427775	measured FUCCI phase	6.000 rad	5.99981	radians modulo 2pi
20170914-H05	ENSG00000087586	18	1.13097	4.86397	2.7413	0.369696	-0.043403	5.99981	20170914	NA19160	AURKA	14	0.0761284	measured FUCCI phase	6.000 rad	5.99981	radians modulo 2pi
20170914-H05	ENSG00000101447	19	1.19381	4.86397	2.7413	0.86295	-0.105384	5.99981	20170914	NA19160	FAM83D	44	0.0342591	measured FUCCI phase	6.000 rad	5.99981	radians modulo 2pi
20170914-H05	ENSG00000123485	20	1.25664	4.86397	2.7413	-0.607059	0.0767069	5.99981	20170914	NA19160	HJURP	16	0.0677467	measured FUCCI phase	6.000 rad	5.99981	radians modulo 2pi
20170914-H05	ENSG00000169607	21	1.31947	4.86397	2.7413	1.02738	-0.133659	5.99981	20170914	NA19160	CKAP2L	64	0.0258056	measured FUCCI phase	6.000 rad	5.99981	radians modulo 2pi
20170914-H05	ENSG00000198826	22	1.3823	4.86397	2.7413	-0.41895	0.0558552	5.99981	20170914	NA19160	ARHGAP11A	18	0.063985	measured FUCCI phase	6.000 rad	5.99981	radians modulo 2pi
20170914-H05	ENSG00000024526	23	1.44513	4.86397	2.7413	1.28029	-0.174146	5.99981	20170914	NA19160	DEPDC1	48	0.0323876	measured FUCCI phase	6.000 rad	5.99981	radians modulo 2pi
20170914-H05	ENSG00000118193	24	1.50796	4.86397	2.7413	-0.0320867	0.00443383	5.99981	20170914	NA19160	KIF14	94	0.0167754	measured FUCCI phase	6.000 rad	5.99981	radians modulo 2pi
20170914-H05	ENSG00000112742	25	1.5708	4.86397	2.7413	0.329866	-0.0461151	5.99981	20170914	NA19160	TTK	35	0.0411994	measured FUCCI phase	6.000 rad	5.99981	radians modulo 2pi
20170914-H05	ENSG00000198901	26	1.63363	4.86397	2.7413	0.325666	-0.0458749	5.99981	20170914	NA19160	PRC1	21	0.0561524	measured FUCCI phase	6.000 rad	5.99981	radians modulo 2pi
20170914-H05	ENSG00000166405	27	1.69646	4.86397	2.7413	1.43176	-0.202413	5.99981	20170914	NA19160	RIC3	73	0.0212537	measured FUCCI phase	6.000 rad	5.99981	radians modulo 2pi
20170914-H05	ENSG00000131747	28	1.75929	4.86397	2.7413	-0.525541	0.0742721	5.99981	20170914	NA19160	TOP2A	3	0.241855	measured FUCCI phase	6.000 rad	5.99981	radians modulo 2pi
20170914-H05	ENSG00000088325	29	1.82212	4.86397	2.7413	-0.457715	0.0644089	5.99981	20170914	NA19160	TPX2	53	0.0308258	measured FUCCI phase	6.000 rad	5.99981	radians modulo 2pi
20170914-H05	ENSG00000148773	30	1.88496	4.86397	2.7413	-0.414142	0.0577962	5.99981	20170914	NA19160	MKI67	25	0.0515445	measured FUCCI phase	6.000 rad	5.99981	radians modulo 2pi
20170914-H05	ENSG00000092140	31	1.94779	4.86397	2.7413	-0.270963	0.0373506	5.99981	20170914	NA19160	G2E3	98	0.0166675	measured FUCCI phase	6.000 rad	5.99981	radians modulo 2pi
20170914-H05	ENSG00000138778	32	2.01062	4.86397	2.7413	-1.76044	0.238693	5.99981	20170914	NA19160	CENPE	49	0.0314259	measured FUCCI phase	6.000 rad	5.99981	radians modulo 2pi
20170914-H05	ENSG00000143614	33	2.07345	4.86397	2.7413	0.276893	-0.0367701	5.99981	20170914	NA19160	GATAD2B	66	0.0241365	measured FUCCI phase	6.000 rad	5.99981	radians modulo 2pi
20170914-H05	ENSG00000117724	34	2.13628	4.86397	2.7413	-0.14786	0.0191449	5.99981	20170914	NA19160	CENPF	8	0.0902033	measured FUCCI phase	6.000 rad	5.99981	radians modulo 2pi
20170914-H05	ENSG00000182481	35	2.19911	4.86397	2.7413	-0.316723	0.0397971	5.99981	20170914	NA19160	KPNA2	12	0.0832575	measured FUCCI phase	6.000 rad	5.99981	radians modulo 2pi
20170914-H05	ENSG00000163535	36	2.26195	4.86397	2.7413	0.175493	-0.0212926	5.99981	20170914	NA19160	SGOL2	40	0.0359492	measured FUCCI phase	6.000 rad	5.99981	radians modulo 2pi
20170914-H05	ENSG00000123975	37	2.32478	4.86397	2.7413	-0.15836	0.0184534	5.99981	20170914	NA19160	CKS2	15	0.0681084	measured FUCCI phase	6.000 rad	5.99981	radians modulo 2pi
20170914-H05	ENSG00000117399	38	2.38761	4.86397	2.7413	0.120422	-0.013399	5.99981	20170914	NA19160	CDC20	84	0.0193418	measured FUCCI phase	6.000 rad	5.99981	radians modulo 2pi
20170914-H05	ENSG00000178999	39	2.45044	4.86397	2.7413	0.0147061	-0.00155247	5.99981	20170914	NA19160	AURKB	46	0.0330742	measured FUCCI phase	6.000 rad	5.99981	radians modulo 2pi
20170914-H05	ENSG00000129810	40	2.51327	4.86397	2.7413	0.168776	-0.0167846	5.99981	20170914	NA19160	SGOL1	80	0.0199115	measured FUCCI phase	6.000 rad	5.99981	radians modulo 2pi
20170914-H05	ENSG00000170759	41	2.57611	4.86397	2.7413	-1.47901	0.137459	5.99981	20170914	NA19160	KIF5B	100	0.0163679	measured FUCCI phase	6.000 rad	5.99981	radians modulo 2pi
20170914-H05	ENSG00000154473	42	2.63894	4.86397	2.7413	-0.557812	0.0480069	5.99981	20170914	NA19160	BUB3	9	0.087354	measured FUCCI phase	6.000 rad	5.99981	radians modulo 2pi
20170914-H05	ENSG00000132424	43	2.70177	4.86397	2.7413	0.0247492	-0.0019514	5.99981	20170914	NA19160	PNISR	33	0.0442073	measured FUCCI phase	6.000 rad	5.99981	radians modulo 2pi
20170914-H05	ENSG00000040275	44	2.7646	4.86397	2.7413	0.000867739	-6.18867e-05	5.99981	20170914	NA19160	SPDL1	90	0.0172494	measured FUCCI phase	6.000 rad	5.99981	radians modulo 2pi
20170914-H05	ENSG00000173207	45	2.82743	4.86397	2.7413	-0.642048	0.0407769	5.99981	20170914	NA19160	CKS1B	57	0.0285286	measured FUCCI phase	6.000 rad	5.99981	radians modulo 2pi
20170914-H05	ENSG00000143933	46	2.89027	4.86397	2.7413	-0.542058	0.0300578	5.99981	20170914	NA19160	CALM2	96	0.0167089	measured FUCCI phase	6.000 rad	5.99981	radians modulo 2pi
20170914-H05	ENSG00000117523	47	2.9531	4.86397	2.7413	-0.255393	0.0120477	5.99981	20170914	NA19160	PRRC2C	59	0.0274809	measured FUCCI phase	6.000 rad	5.99981	radians modulo 2pi
20170914-H05	ENSG00000069275	48	3.01593	4.86397	2.7413	-0.0336232	0.00130151	5.99981	20170914	NA19160	NUCKS1	42	0.0347826	measured FUCCI phase	6.000 rad	5.99981	radians modulo 2pi
20170914-H05	ENSG00000253729	49	3.07876	4.86397	2.7413	0.141152	-0.00424744	5.99981	20170914	NA19160	PRKDC	69	0.0227232	measured FUCCI phase	6.000 rad	5.99981	radians modulo 2pi
20170914-H05	ENSG00000125743	50	3.14159	4.86397	2.7413	-0.128501	0.0027442	5.99981	20170914	NA19160	SNRPD2	97	0.0167074	measured FUCCI phase	6.000 rad	5.99981	radians modulo 2pi
20170914-H05	ENSG00000083312	51	3.20442	4.86397	2.7413	-1.04702	0.0131246	5.99981	20170914	NA19160	TNPO1	47	0.0326764	measured FUCCI phase	6.000 rad	5.99981	radians modulo 2pi
20170914-H05	ENSG00000143799	52	3.26726	4.86397	2.7413	-0.490217	0.00179688	5.99981	20170914	NA19160	PARP1	75	0.020435	measured FUCCI phase	6.000 rad	5.99981	radians modulo 2pi
20170914-H05	ENSG00000196230	53	3.33009	4.86397	2.7413	-0.150111	-0.000783383	5.99981	20170914	NA19160	TUBB	56	0.0295363	measured FUCCI phase	6.000 rad	5.99981	radians modulo 2pi
20170914-H05	ENSG00000162613	54	3.39292	4.86397	2.7413	0.262155	0.00369173	5.99981	20170914	NA19160	FUBP1	99	0.016589	measured FUCCI phase	6.000 rad	5.99981	radians modulo 2pi
20170914-H05	ENSG00000079246	55	3.45575	4.86397	2.7413	-0.113134	-0.00258966	5.99981	20170914	NA19160	XRCC5	43	0.0344281	measured FUCCI phase	6.000 rad	5.99981	radians modulo 2pi
20170914-H05	ENSG00000092201	56	3.51858	4.86397	2.7413	-0.0397786	-0.00125732	5.99981	20170914	NA19160	SUPT16H	50	0.0313742	measured FUCCI phase	6.000 rad	5.99981	radians modulo 2pi
20170914-H05	ENSG00000112312	57	3.58142	4.86397	2.7413	0.0395492	0.00158991	5.99981	20170914	NA19160	GMNN	23	0.0546597	measured FUCCI phase	6.000 rad	5.99981	radians modulo 2pi
20170914-H05	ENSG00000112118	58	3.64425	4.86397	2.7413	-0.425981	-0.0207176	5.99981	20170914	NA19160	MCM3	82	0.0195063	measured FUCCI phase	6.000 rad	5.99981	radians modulo 2pi
20170914-H05	ENSG00000135245	59	3.70708	4.86397	2.7413	0.17833	0.010143	5.99981	20170914	NA19160	HILPDA	71	0.0216493	measured FUCCI phase	6.000 rad	5.99981	radians modulo 2pi
20170914-H05	ENSG00000104738	60	3.76991	4.86397	2.7413	0.0906288	0.00588138	5.99981	20170914	NA19160	MCM4	52	0.0308509	measured FUCCI phase	6.000 rad	5.99981	radians modulo 2pi
20170914-H05	ENSG00000132646	61	3.83274	4.86397	2.7413	-0.719489	-0.052276	5.99981	20170914	NA19160	PCNA	17	0.0663606	measured FUCCI phase	6.000 rad	5.99981	radians modulo 2pi
20170914-H05	ENSG00000156802	62	3.89557	4.86397	2.7413	1.67686	0.13437	5.99981	20170914	NA19160	ATAD2	54	0.0307646	measured FUCCI phase	6.000 rad	5.99981	radians modulo 2pi
20170914-H05	ENSG00000065328	63	3.95841	4.86397	2.7413	0.455497	0.0397607	5.99981	20170914	NA19160	MCM10	10	0.0865854	measured FUCCI phase	6.000 rad	5.99981	radians modulo 2pi
20170914-H05	ENSG00000101412	64	4.02124	4.86397	2.7413	4.38106	0.41228	5.99981	20170914	NA19160	E2F1	38	0.0368337	measured FUCCI phase	6.000 rad	5.99981	radians modulo 2pi
20170914-H05	ENSG00000143476	65	4.08407	4.86397	2.7413	-0.121543	-0.0122209	5.99981	20170914	NA19160	DTL	7	0.090322	measured FUCCI phase	6.000 rad	5.99981	radians modulo 2pi
20170914-H05	ENSG00000105173	66	4.1469	4.86397	2.7413	-0.866442	-0.0923575	5.99981	20170914	NA19160	CCNE1	37	0.0396097	measured FUCCI phase	6.000 rad	5.99981	radians modulo 2pi
20170914-H05	ENSG00000174371	67	4.20973	4.86397	2.7413	0.654469	0.0734441	5.99981	20170914	NA19160	EXO1	61	0.0270223	measured FUCCI phase	6.000 rad	5.99981	radians modulo 2pi
20170914-H05	ENSG00000076003	68	4.27257	4.86397	2.7413	-0.538903	-0.0632682	5.99981	20170914	NA19160	MCM6	36	0.0397931	measured FUCCI phase	6.000 rad	5.99981	radians modulo 2pi
20170914-H05	ENSG00000164045	69	4.3354	4.86397	2.7413	0.920803	0.112449	5.99981	20170914	NA19160	CDC25A	67	0.0235496	measured FUCCI phase	6.000 rad	5.99981	radians modulo 2pi
20170914-H05	ENSG00000100297	70	4.39823	4.86397	2.7413	0.54889	0.0693567	5.99981	20170914	NA19160	MCM5	86	0.0186576	measured FUCCI phase	6.000 rad	5.99981	radians modulo 2pi
20170914-H05	ENSG00000094804	71	4.46106	4.86397	2.7413	-7.26974e-05	-9.4577e-06	5.99981	20170914	NA19160	CDC6	11	0.0864472	measured FUCCI phase	6.000 rad	5.99981	radians modulo 2pi
20170914-H05	ENSG00000167900	72	4.52389	4.86397	2.7413	-0.772527	-0.102995	5.99981	20170914	NA19160	TK1	63	0.0259536	measured FUCCI phase	6.000 rad	5.99981	radians modulo 2pi
20170914-H05	ENSG00000092853	73	4.58673	4.86397	2.7413	-0.123002	-0.0167308	5.99981	20170914	NA19160	CLSPN	91	0.017228	measured FUCCI phase	6.000 rad	5.99981	radians modulo 2pi
20170914-H05	ENSG00000168496	74	4.64956	4.86397	2.7413	0.175353	0.0242308	5.99981	20170914	NA19160	FEN1	31	0.0449693	measured FUCCI phase	6.000 rad	5.99981	radians modulo 2pi
20170914-H05	ENSG00000134308	75	4.71239	4.86397	2.7413	0.020378	0.00284884	5.99981	20170914	NA19160	YWHAQ	78	0.0202414	measured FUCCI phase	6.000 rad	5.99981	radians modulo 2pi
20170914-H05	ENSG00000128951	76	4.77522	4.86397	2.7413	0.167701	0.0236231	5.99981	20170914	NA19160	DUT	92	0.0171247	measured FUCCI phase	6.000 rad	5.99981	radians modulo 2pi
20170914-H05	ENSG00000211450	77	4.83805	4.86397	2.7413	0.143216	0.0202469	5.99981	20170914	NA19160	C11orf31	87	0.0186354	measured FUCCI phase	6.000 rad	5.99981	radians modulo 2pi
20170914-H05	ENSG00000116288	78	4.90088	4.86397	2.7413	-0.299483	-0.0423244	5.99981	20170914	NA19160	PARK7	72	0.0215131	measured FUCCI phase	6.000 rad	5.99981	radians modulo 2pi
20170914-H05	ENSG00000172809	79	4.96372	4.86397	2.7413	-0.0448519	-0.00631149	5.99981	20170914	NA19160	RPL38	89	0.0177901	measured FUCCI phase	6.000 rad	5.99981	radians modulo 2pi
20170914-H05	ENSG00000167670	80	5.02655	4.86397	2.7413	0.417883	0.0583183	5.99981	20170914	NA19160	CHAF1A	93	0.0171171	measured FUCCI phase	6.000 rad	5.99981	radians modulo 2pi
20170914-H05	ENSG00000170043	81	5.08938	4.86397	2.7413	-0.387309	-0.0533882	5.99981	20170914	NA19160	TRAPPC1	95	0.0167343	measured FUCCI phase	6.000 rad	5.99981	radians modulo 2pi
20170914-H05	ENSG00000144713	82	5.15221	4.86397	2.7413	-0.177538	-0.0240719	5.99981	20170914	NA19160	RPL32	65	0.02498	measured FUCCI phase	6.000 rad	5.99981	radians modulo 2pi
20170914-H05	ENSG00000198518	83	5.21504	4.86397	2.7413	0.639912	0.0849774	5.99981	20170914	NA19160	HIST1H4E	4	0.154311	measured FUCCI phase	6.000 rad	5.99981	radians modulo 2pi
20170914-H05	ENSG00000197061	84	5.27788	4.86397	2.7413	0.350938	0.0454392	5.99981	20170914	NA19160	HIST1H4C	5	0.136587	measured FUCCI phase	6.000 rad	5.99981	radians modulo 2pi
20170914-H05	ENSG00000124529	85	5.34071	4.86397	2.7413	2.72121	0.341928	5.99981	20170914	NA19160	HIST1H4B	22	0.0549378	measured FUCCI phase	6.000 rad	5.99981	radians modulo 2pi
20170914-H05	ENSG00000198558	86	5.40354	4.86397	2.7413	2.83884	0.344437	5.99981	20170914	NA19160	HIST1H4L	58	0.0280311	measured FUCCI phase	6.000 rad	5.99981	radians modulo 2pi
20170914-H05	ENSG00000232112	87	5.46637	4.86397	2.7413	-0.114982	-0.0133987	5.99981	20170914	NA19160	TMA7	74	0.0209402	measured FUCCI phase	6.000 rad	5.99981	radians modulo 2pi
20170914-H05	ENSG00000182899	88	5.5292	4.86397	2.7413	-0.125637	-0.0139793	5.99981	20170914	NA19160	RPL35A	88	0.0181059	measured FUCCI phase	6.000 rad	5.99981	radians modulo 2pi
20170914-H05	ENSG00000106028	89	5.59203	4.86397	2.7413	-0.116154	-0.0122619	5.99981	20170914	NA19160	SSBP1	76	0.0203588	measured FUCCI phase	6.000 rad	5.99981	radians modulo 2pi
20170914-H05	ENSG00000197756	90	5.65487	4.86397	2.7413	-0.0985881	-0.0098045	5.99981	20170914	NA19160	RPL37A	41	0.0353958	measured FUCCI phase	6.000 rad	5.99981	radians modulo 2pi
20170914-H05	ENSG00000083845	91	5.7177	4.86397	2.7413	0.104271	0.00969087	5.99981	20170914	NA19160	RPS5	45	0.0340316	measured FUCCI phase	6.000 rad	5.99981	radians modulo 2pi
20170914-H05	ENSG00000189159	92	5.78053	4.86397	2.7413	0.0626855	0.00539489	5.99981	20170914	NA19160	HN1	32	0.0448542	measured FUCCI phase	6.000 rad	5.99981	radians modulo 2pi
20170914-H05	ENSG00000123219	93	5.84336	4.86397	2.7413	0.611715	0.0482317	5.99981	20170914	NA19160	CENPK	62	0.0262662	measured FUCCI phase	6.000 rad	5.99981	radians modulo 2pi
20170914-H05	ENSG00000126267	94	5.90619	4.86397	2.7413	-0.043174	-0.00307915	5.99981	20170914	NA19160	COX6B1	79	0.0201373	measured FUCCI phase	6.000 rad	5.99981	radians modulo 2pi
20170914-H05	ENSG00000163159	95	5.96903	4.86397	2.7413	0.142103	0.00902504	5.99981	20170914	NA19160	VPS72	70	0.0225693	measured FUCCI phase	6.000 rad	5.99981	radians modulo 2pi
20170914-H05	ENSG00000168653	96	6.03186	4.86397	2.7413	0.0145574	0.000807226	5.99981	20170914	NA19160	NDUFS5	85	0.0189935	measured FUCCI phase	6.000 rad	5.99981	radians modulo 2pi
20170914-H05	ENSG00000184047	97	6.09469	4.86397	2.7413	0.569551	0.0268674	5.99981	20170914	NA19160	DIABLO	20	0.0572797	measured FUCCI phase	6.000 rad	5.99981	radians modulo 2pi
20170914-H05	ENSG00000160799	98	6.15752	4.86397	2.7413	0.341065	0.0132021	5.99981	20170914	NA19160	CCDC12	55	0.0296727	measured FUCCI phase	6.000 rad	5.99981	radians modulo 2pi
20170914-H05	ENSG00000170779	99	6.22035	4.86397	2.7413	1.93397	0.0581959	5.99981	20170914	NA19160	CDCA4	60	0.0273782	measured FUCCI phase	6.000 rad	5.99981	radians modulo 2pi
20170914-H06	ENSG00000102409	0	0	3.96536	4.78508	0.523341	-0.0502882	3.89079	20170914	NA19101	BEX4	19	0.0596957	measured FUCCI phase	3.891 rad	3.89079	radians modulo 2pi
20170914-H06	ENSG00000150991	1	0.0628319	3.96536	4.78508	-0.488907	0.0500721	3.89079	20170914	NA19101	UBC	6	0.0930267	measured FUCCI phase	3.891 rad	3.89079	radians modulo 2pi
20170914-H06	ENSG00000170312	2	0.125664	3.96536	4.78508	-0.430966	0.0466899	3.89079	20170914	NA19101	CDK1	1	0.326629	measured FUCCI phase	3.891 rad	3.89079	radians modulo 2pi
20170914-H06	ENSG00000152253	3	0.188496	3.96536	4.78508	0.193106	-0.0219816	3.89079	20170914	NA19101	SPC25	83	0.0193828	measured FUCCI phase	3.891 rad	3.89079	radians modulo 2pi
20170914-H06	ENSG00000179820	4	0.251327	3.96536	4.78508	0.679675	-0.0807973	3.89079	20170914	NA19101	MYADM	26	0.0486129	measured FUCCI phase	3.891 rad	3.89079	radians modulo 2pi
20170914-H06	ENSG00000080986	5	0.314159	3.96536	4.78508	0.229759	-0.0283642	3.89079	20170914	NA19101	NDC80	24	0.0522615	measured FUCCI phase	3.891 rad	3.89079	radians modulo 2pi
20170914-H06	ENSG00000136485	6	0.376991	3.96536	4.78508	-0.36465	0.0465075	3.89079	20170914	NA19101	DCAF7	51	0.0311117	measured FUCCI phase	3.891 rad	3.89079	radians modulo 2pi
20170914-H06	ENSG00000136108	7	0.439823	3.96536	4.78508	0.21264	-0.0278825	3.89079	20170914	NA19101	CKAP2	39	0.0360556	measured FUCCI phase	3.891 rad	3.89079	radians modulo 2pi
20170914-H06	ENSG00000130182	8	0.502655	3.96536	4.78508	0.600565	-0.0805915	3.89079	20170914	NA19101	ZSCAN10	68	0.023472	measured FUCCI phase	3.891 rad	3.89079	radians modulo 2pi
20170914-H06	ENSG00000175063	9	0.565487	3.96536	4.78508	-0.139069	0.0190149	3.89079	20170914	NA19101	UBE2C	2	0.246101	measured FUCCI phase	3.891 rad	3.89079	radians modulo 2pi
20170914-H06	ENSG00000134690	10	0.628319	3.96536	4.78508	0.464912	-0.0644967	3.89079	20170914	NA19101	CDCA8	29	0.0469489	measured FUCCI phase	3.891 rad	3.89079	radians modulo 2pi
20170914-H06	ENSG00000184661	11	0.69115	3.96536	4.78508	0.30519	-0.0427814	3.89079	20170914	NA19101	CDCA2	81	0.0196748	measured FUCCI phase	3.891 rad	3.89079	radians modulo 2pi
20170914-H06	ENSG00000137807	12	0.753982	3.96536	4.78508	-7.60118	1.07235	3.89079	20170914	NA19101	KIF23	13	0.0830445	measured FUCCI phase	3.891 rad	3.89079	radians modulo 2pi
20170914-H06	ENSG00000135083	13	0.816814	3.96536	4.78508	-5.50568	0.778601	3.89079	20170914	NA19101	CCNJL	77	0.0202756	measured FUCCI phase	3.891 rad	3.89079	radians modulo 2pi
20170914-H06	ENSG00000237649	14	0.879646	3.96536	4.78508	0.478352	-0.0675436	3.89079	20170914	NA19101	KIFC1	27	0.0483343	measured FUCCI phase	3.891 rad	3.89079	radians modulo 2pi
20170914-H06	ENSG00000140451	15	0.942478	3.96536	4.78508	-7.12262	1.0002	3.89079	20170914	NA19101	PIF1	30	0.0456388	measured FUCCI phase	3.891 rad	3.89079	radians modulo 2pi
20170914-H06	ENSG00000111665	16	1.00531	3.96536	4.78508	1.07243	-0.149172	3.89079	20170914	NA19101	CDCA3	28	0.0480732	measured FUCCI phase	3.891 rad	3.89079	radians modulo 2pi
20170914-H06	ENSG00000142945	17	1.06814	3.96536	4.78508	-0.406787	0.0558191	3.89079	20170914	NA19101	KIF2C	34	0.0427775	measured FUCCI phase	3.891 rad	3.89079	radians modulo 2pi
20170914-H06	ENSG00000087586	18	1.13097	3.96536	4.78508	0.1816	-0.0244797	3.89079	20170914	NA19101	AURKA	14	0.0761284	measured FUCCI phase	3.891 rad	3.89079	radians modulo 2pi
20170914-H06	ENSG00000101447	19	1.19381	3.96536	4.78508	1.92726	-0.254107	3.89079	20170914	NA19101	FAM83D	44	0.0342591	measured FUCCI phase	3.891 rad	3.89079	radians modulo 2pi
20170914-H06	ENSG00000123485	20	1.25664	3.96536	4.78508	1.33219	-0.171022	3.89079	20170914	NA19101	HJURP	16	0.0677467	measured FUCCI phase	3.891 rad	3.89079	radians modulo 2pi
20170914-H06	ENSG00000169607	21	1.31947	3.96536	4.78508	-6.4257	0.79935	3.89079	20170914	NA19101	CKAP2L	64	0.0258056	measured FUCCI phase	3.891 rad	3.89079	radians modulo 2pi
20170914-H06	ENSG00000198826	22	1.3823	3.96536	4.78508	-7.17939	0.861022	3.89079	20170914	NA19101	ARHGAP11A	18	0.063985	measured FUCCI phase	3.891 rad	3.89079	radians modulo 2pi
20170914-H06	ENSG00000024526	23	1.44513	3.96536	4.78508	0.917918	-0.105549	3.89079	20170914	NA19101	DEPDC1	48	0.0323876	measured FUCCI phase	3.891 rad	3.89079	radians modulo 2pi
20170914-H06	ENSG00000118193	24	1.50796	3.96536	4.78508	1.03222	-0.113122	3.89079	20170914	NA19101	KIF14	94	0.0167754	measured FUCCI phase	3.891 rad	3.89079	radians modulo 2pi
20170914-H06	ENSG00000112742	25	1.5708	3.96536	4.78508	0.8146	-0.0845246	3.89079	20170914	NA19101	TTK	35	0.0411994	measured FUCCI phase	3.891 rad	3.89079	radians modulo 2pi
20170914-H06	ENSG00000198901	26	1.63363	3.96536	4.78508	0.186387	-0.0181771	3.89079	20170914	NA19101	PRC1	21	0.0561524	measured FUCCI phase	3.891 rad	3.89079	radians modulo 2pi
20170914-H06	ENSG00000166405	27	1.69646	3.96536	4.78508	1.58008	-0.14363	3.89079	20170914	NA19101	RIC3	73	0.0212537	measured FUCCI phase	3.891 rad	3.89079	radians modulo 2pi
20170914-H06	ENSG00000131747	28	1.75929	3.96536	4.78508	-0.237466	0.0199278	3.89079	20170914	NA19101	TOP2A	3	0.241855	measured FUCCI phase	3.891 rad	3.89079	radians modulo 2pi
20170914-H06	ENSG00000088325	29	1.82212	3.96536	4.78508	0.278303	-0.0213195	3.89079	20170914	NA19101	TPX2	53	0.0308258	measured FUCCI phase	3.891 rad	3.89079	radians modulo 2pi
20170914-H06	ENSG00000148773	30	1.88496	3.96536	4.78508	1.40788	-0.0971297	3.89079	20170914	NA19101	MKI67	25	0.0515445	measured FUCCI phase	3.891 rad	3.89079	radians modulo 2pi
20170914-H06	ENSG00000092140	31	1.94779	3.96536	4.78508	0.436865	-0.0266934	3.89079	20170914	NA19101	G2E3	98	0.0166675	measured FUCCI phase	3.891 rad	3.89079	radians modulo 2pi
20170914-H06	ENSG00000138778	32	2.01062	3.96536	4.78508	-0.226578	0.0120026	3.89079	20170914	NA19101	CENPE	49	0.0314259	measured FUCCI phase	3.891 rad	3.89079	radians modulo 2pi
20170914-H06	ENSG00000143614	33	2.07345	3.96536	4.78508	-0.267436	0.0119371	3.89079	20170914	NA19101	GATAD2B	66	0.0241365	measured FUCCI phase	3.891 rad	3.89079	radians modulo 2pi
20170914-H06	ENSG00000117724	34	2.13628	3.96536	4.78508	-0.299632	0.0108231	3.89079	20170914	NA19101	CENPF	8	0.0902033	measured FUCCI phase	3.891 rad	3.89079	radians modulo 2pi
20170914-H06	ENSG00000182481	35	2.19911	3.96536	4.78508	0.0139131	-0.000382116	3.89079	20170914	NA19101	KPNA2	12	0.0832575	measured FUCCI phase	3.891 rad	3.89079	radians modulo 2pi
20170914-H06	ENSG00000163535	36	2.26195	3.96536	4.78508	0.586154	-0.0109608	3.89079	20170914	NA19101	SGOL2	40	0.0359492	measured FUCCI phase	3.891 rad	3.89079	radians modulo 2pi
20170914-H06	ENSG00000123975	37	2.32478	3.96536	4.78508	0.316637	-0.00312224	3.89079	20170914	NA19101	CKS2	15	0.0681084	measured FUCCI phase	3.891 rad	3.89079	radians modulo 2pi
20170914-H06	ENSG00000117399	38	2.38761	3.96536	4.78508	0.839253	-0.000824857	3.89079	20170914	NA19101	CDC20	84	0.0193418	measured FUCCI phase	3.891 rad	3.89079	radians modulo 2pi
20170914-H06	ENSG00000178999	39	2.45044	3.96536	4.78508	-0.0192794	-0.000152284	3.89079	20170914	NA19101	AURKB	46	0.0330742	measured FUCCI phase	3.891 rad	3.89079	radians modulo 2pi
20170914-H06	ENSG00000129810	40	2.51327	3.96536	4.78508	0.722504	0.0121014	3.89079	20170914	NA19101	SGOL1	80	0.0199115	measured FUCCI phase	3.891 rad	3.89079	radians modulo 2pi
20170914-H06	ENSG00000170759	41	2.57611	3.96536	4.78508	-0.0782896	-0.00199902	3.89079	20170914	NA19101	KIF5B	100	0.0163679	measured FUCCI phase	3.891 rad	3.89079	radians modulo 2pi
20170914-H06	ENSG00000154473	42	2.63894	3.96536	4.78508	0.4595	0.0157228	3.89079	20170914	NA19101	BUB3	9	0.087354	measured FUCCI phase	3.891 rad	3.89079	radians modulo 2pi
20170914-H06	ENSG00000132424	43	2.70177	3.96536	4.78508	0.396205	0.016944	3.89079	20170914	NA19101	PNISR	33	0.0442073	measured FUCCI phase	3.891 rad	3.89079	radians modulo 2pi
20170914-H06	ENSG00000040275	44	2.7646	3.96536	4.78508	0.76816	0.039288	3.89079	20170914	NA19101	SPDL1	90	0.0172494	measured FUCCI phase	3.891 rad	3.89079	radians modulo 2pi
20170914-H06	ENSG00000173207	45	2.82743	3.96536	4.78508	0.0726463	0.00430963	3.89079	20170914	NA19101	CKS1B	57	0.0285286	measured FUCCI phase	3.891 rad	3.89079	radians modulo 2pi
20170914-H06	ENSG00000143933	46	2.89027	3.96536	4.78508	0.0274589	0.00184709	3.89079	20170914	NA19101	CALM2	96	0.0167089	measured FUCCI phase	3.891 rad	3.89079	radians modulo 2pi
20170914-H06	ENSG00000117523	47	2.9531	3.96536	4.78508	0.263289	0.0197324	3.89079	20170914	NA19101	PRRC2C	59	0.0274809	measured FUCCI phase	3.891 rad	3.89079	radians modulo 2pi
20170914-H06	ENSG00000069275	48	3.01593	3.96536	4.78508	0.374205	0.0308076	3.89079	20170914	NA19101	NUCKS1	42	0.0347826	measured FUCCI phase	3.891 rad	3.89079	radians modulo 2pi
20170914-H06	ENSG00000253729	49	3.07876	3.96536	4.78508	0.666752	0.0595982	3.89079	20170914	NA19101	PRKDC	69	0.0227232	measured FUCCI phase	3.891 rad	3.89079	radians modulo 2pi
20170914-H06	ENSG00000125743	50	3.14159	3.96536	4.78508	-0.0684733	-0.00657966	3.89079	20170914	NA19101	SNRPD2	97	0.0167074	measured FUCCI phase	3.891 rad	3.89079	radians modulo 2pi
20170914-H06	ENSG00000083312	51	3.20442	3.96536	4.78508	0.913569	0.0935645	3.89079	20170914	NA19101	TNPO1	47	0.0326764	measured FUCCI phase	3.891 rad	3.89079	radians modulo 2pi
20170914-H06	ENSG00000143799	52	3.26726	3.96536	4.78508	0.15707	0.0170167	3.89079	20170914	NA19101	PARP1	75	0.020435	measured FUCCI phase	3.891 rad	3.89079	radians modulo 2pi
20170914-H06	ENSG00000196230	53	3.33009	3.96536	4.78508	-0.23063	-0.026253	3.89079	20170914	NA19101	TUBB	56	0.0295363	measured FUCCI phase	3.891 rad	3.89079	radians modulo 2pi
20170914-H06	ENSG00000162613	54	3.39292	3.96536	4.78508	0.497478	0.0591384	3.89079	20170914	NA19101	FUBP1	99	0.016589	measured FUCCI phase	3.891 rad	3.89079	radians modulo 2pi
20170914-H06	ENSG00000079246	55	3.45575	3.96536	4.78508	-0.147133	-0.0181639	3.89079	20170914	NA19101	XRCC5	43	0.0344281	measured FUCCI phase	3.891 rad	3.89079	radians modulo 2pi
20170914-H06	ENSG00000092201	56	3.51858	3.96536	4.78508	-0.179127	-0.022846	3.89079	20170914	NA19101	SUPT16H	50	0.0313742	measured FUCCI phase	3.891 rad	3.89079	radians modulo 2pi
20170914-H06	ENSG00000112312	57	3.58142	3.96536	4.78508	-0.38266	-0.0501763	3.89079	20170914	NA19101	GMNN	23	0.0546597	measured FUCCI phase	3.891 rad	3.89079	radians modulo 2pi
20170914-H06	ENSG00000112118	58	3.64425	3.96536	4.78508	-0.182361	-0.0244715	3.89079	20170914	NA19101	MCM3	82	0.0195063	measured FUCCI phase	3.891 rad	3.89079	radians modulo 2pi
20170914-H06	ENSG00000135245	59	3.70708	3.96536	4.78508	0.614248	0.0839865	3.89079	20170914	NA19101	HILPDA	71	0.0216493	measured FUCCI phase	3.891 rad	3.89079	radians modulo 2pi
20170914-H06	ENSG00000104738	60	3.76991	3.96536	4.78508	0.833627	0.115648	3.89079	20170914	NA19101	MCM4	52	0.0308509	measured FUCCI phase	3.891 rad	3.89079	radians modulo 2pi
20170914-H06	ENSG00000132646	61	3.83274	3.96536	4.78508	0.121922	0.0170909	3.89079	20170914	NA19101	PCNA	17	0.0663606	measured FUCCI phase	3.891 rad	3.89079	radians modulo 2pi
20170914-H06	ENSG00000156802	62	3.89557	3.96536	4.78508	2.00748	0.28321	3.89079	20170914	NA19101	ATAD2	54	0.0307646	measured FUCCI phase	3.891 rad	3.89079	radians modulo 2pi
20170914-H06	ENSG00000065328	63	3.95841	3.96536	4.78508	1.47917	0.209181	3.89079	20170914	NA19101	MCM10	10	0.0865854	measured FUCCI phase	3.891 rad	3.89079	radians modulo 2pi
20170914-H06	ENSG00000101412	64	4.02124	3.96536	4.78508	4.12397	0.582307	3.89079	20170914	NA19101	E2F1	38	0.0368337	measured FUCCI phase	3.891 rad	3.89079	radians modulo 2pi
20170914-H06	ENSG00000143476	65	4.08407	3.96536	4.78508	1.0074	0.141465	3.89079	20170914	NA19101	DTL	7	0.090322	measured FUCCI phase	3.891 rad	3.89079	radians modulo 2pi
20170914-H06	ENSG00000105173	66	4.1469	3.96536	4.78508	0.534283	0.0743173	3.89079	20170914	NA19101	CCNE1	37	0.0396097	measured FUCCI phase	3.891 rad	3.89079	radians modulo 2pi
20170914-H06	ENSG00000174371	67	4.20973	3.96536	4.78508	1.49544	0.205203	3.89079	20170914	NA19101	EXO1	61	0.0270223	measured FUCCI phase	3.891 rad	3.89079	radians modulo 2pi
20170914-H06	ENSG00000076003	68	4.27257	3.96536	4.78508	-1.08348	-0.146053	3.89079	20170914	NA19101	MCM6	36	0.0397931	measured FUCCI phase	3.891 rad	3.89079	radians modulo 2pi
20170914-H06	ENSG00000164045	69	4.3354	3.96536	4.78508	1.29222	0.170377	3.89079	20170914	NA19101	CDC25A	67	0.0235496	measured FUCCI phase	3.891 rad	3.89079	radians modulo 2pi
20170914-H06	ENSG00000100297	70	4.39823	3.96536	4.78508	0.245276	0.0314879	3.89079	20170914	NA19101	MCM5	86	0.0186576	measured FUCCI phase	3.891 rad	3.89079	radians modulo 2pi
20170914-H06	ENSG00000094804	71	4.46106	3.96536	4.78508	0.0529455	0.00658637	3.89079	20170914	NA19101	CDC6	11	0.0864472	measured FUCCI phase	3.891 rad	3.89079	radians modulo 2pi
20170914-H06	ENSG00000167900	72	4.52389	3.96536	4.78508	0.0688395	0.00825591	3.89079	20170914	NA19101	TK1	63	0.0259536	measured FUCCI phase	3.891 rad	3.89079	radians modulo 2pi
20170914-H06	ENSG00000092853	73	4.58673	3.96536	4.78508	0.584826	0.0672475	3.89079	20170914	NA19101	CLSPN	91	0.017228	measured FUCCI phase	3.891 rad	3.89079	radians modulo 2pi
20170914-H06	ENSG00000168496	74	4.64956	3.96536	4.78508	-0.928733	-0.101781	3.89079	20170914	NA19101	FEN1	31	0.0449693	measured FUCCI phase	3.891 rad	3.89079	radians modulo 2pi
20170914-H06	ENSG00000134308	75	4.71239	3.96536	4.78508	0.0633424	0.00657254	3.89079	20170914	NA19101	YWHAQ	78	0.0202414	measured FUCCI phase	3.891 rad	3.89079	radians modulo 2pi
20170914-H06	ENSG00000128951	76	4.77522	3.96536	4.78508	0.241918	0.0235927	3.89079	20170914	NA19101	DUT	92	0.0171247	measured FUCCI phase	3.891 rad	3.89079	radians modulo 2pi
20170914-H06	ENSG00000211450	77	4.83805	3.96536	4.78508	-0.555699	-0.0505133	3.89079	20170914	NA19101	C11orf31	87	0.0186354	measured FUCCI phase	3.891 rad	3.89079	radians modulo 2pi
20170914-H06	ENSG00000116288	78	4.90088	3.96536	4.78508	0.346662	0.0290914	3.89079	20170914	NA19101	PARK7	72	0.0215131	measured FUCCI phase	3.891 rad	3.89079	radians modulo 2pi
20170914-H06	ENSG00000172809	79	4.96372	3.96536	4.78508	0.103467	0.00792616	3.89079	20170914	NA19101	RPL38	89	0.0177901	measured FUCCI phase	3.891 rad	3.89079	radians modulo 2pi
20170914-H06	ENSG00000167670	80	5.02655	3.96536	4.78508	1.12578	0.0776676	3.89079	20170914	NA19101	CHAF1A	93	0.0171171	measured FUCCI phase	3.891 rad	3.89079	radians modulo 2pi
20170914-H06	ENSG00000170043	81	5.08938	3.96536	4.78508	0.320519	0.0195844	3.89079	20170914	NA19101	TRAPPC1	95	0.0167343	measured FUCCI phase	3.891 rad	3.89079	radians modulo 2pi
20170914-H06	ENSG00000144713	82	5.15221	3.96536	4.78508	0.16415	0.00869558	3.89079	20170914	NA19101	RPL32	65	0.02498	measured FUCCI phase	3.891 rad	3.89079	radians modulo 2pi
20170914-H06	ENSG00000198518	83	5.21504	3.96536	4.78508	-0.821149	-0.0366522	3.89079	20170914	NA19101	HIST1H4E	4	0.154311	measured FUCCI phase	3.891 rad	3.89079	radians modulo 2pi
20170914-H06	ENSG00000197061	84	5.27788	3.96536	4.78508	-0.284858	-0.0102894	3.89079	20170914	NA19101	HIST1H4C	5	0.136587	measured FUCCI phase	3.891 rad	3.89079	radians modulo 2pi
20170914-H06	ENSG00000124529	85	5.34071	3.96536	4.78508	-4.03922	-0.110935	3.89079	20170914	NA19101	HIST1H4B	22	0.0549378	measured FUCCI phase	3.891 rad	3.89079	radians modulo 2pi
20170914-H06	ENSG00000198558	86	5.40354	3.96536	4.78508	2.98716	0.0558583	3.89079	20170914	NA19101	HIST1H4L	58	0.0280311	measured FUCCI phase	3.891 rad	3.89079	radians modulo 2pi
20170914-H06	ENSG00000232112	87	5.46637	3.96536	4.78508	-0.233285	-0.00230034	3.89079	20170914	NA19101	TMA7	74	0.0209402	measured FUCCI phase	3.891 rad	3.89079	radians modulo 2pi
20170914-H06	ENSG00000182899	88	5.5292	3.96536	4.78508	0.140464	0.000138055	3.89079	20170914	NA19101	RPL35A	88	0.0181059	measured FUCCI phase	3.891 rad	3.89079	radians modulo 2pi
20170914-H06	ENSG00000106028	89	5.59203	3.96536	4.78508	-0.0609226	0.000481216	3.89079	20170914	NA19101	SSBP1	76	0.0203588	measured FUCCI phase	3.891 rad	3.89079	radians modulo 2pi
20170914-H06	ENSG00000197756	90	5.65487	3.96536	4.78508	-0.0367776	0.000615997	3.89079	20170914	NA19101	RPL37A	41	0.0353958	measured FUCCI phase	3.891 rad	3.89079	radians modulo 2pi
20170914-H06	ENSG00000083845	91	5.7177	3.96536	4.78508	0.0927434	-0.00236808	3.89079	20170914	NA19101	RPS5	45	0.0340316	measured FUCCI phase	3.891 rad	3.89079	radians modulo 2pi
20170914-H06	ENSG00000189159	92	5.78053	3.96536	4.78508	0.168447	-0.00576379	3.89079	20170914	NA19101	HN1	32	0.0448542	measured FUCCI phase	3.891 rad	3.89079	radians modulo 2pi
20170914-H06	ENSG00000123219	93	5.84336	3.96536	4.78508	0.411752	-0.0176089	3.89079	20170914	NA19101	CENPK	62	0.0262662	measured FUCCI phase	3.891 rad	3.89079	radians modulo 2pi
20170914-H06	ENSG00000126267	94	5.90619	3.96536	4.78508	0.128134	-0.0065535	3.89079	20170914	NA19101	COX6B1	79	0.0201373	measured FUCCI phase	3.891 rad	3.89079	radians modulo 2pi
20170914-H06	ENSG00000163159	95	5.96903	3.96536	4.78508	0.608842	-0.0361186	3.89079	20170914	NA19101	VPS72	70	0.0225693	measured FUCCI phase	3.891 rad	3.89079	radians modulo 2pi
20170914-H06	ENSG00000168653	96	6.03186	3.96536	4.78508	0.0495495	-0.00333306	3.89079	20170914	NA19101	NDUFS5	85	0.0189935	measured FUCCI phase	3.891 rad	3.89079	radians modulo 2pi
20170914-H06	ENSG00000184047	97	6.09469	3.96536	4.78508	0.71787	-0.0538013	3.89079	20170914	NA19101	DIABLO	20	0.0572797	measured FUCCI phase	3.891 rad	3.89079	radians modulo 2pi
20170914-H06	ENSG00000160799	98	6.15752	3.96536	4.78508	0.489384	-0.0402901	3.89079	20170914	NA19101	CCDC12	55	0.0296727	measured FUCCI phase	3.891 rad	3.89079	radians modulo 2pi
20170914-H06	ENSG00000170779	99	6.22035	3.96536	4.78508	1.47623	-0.131954	3.89079	20170914	NA19101	CDCA4	60	0.0273782	measured FUCCI phase	3.891 rad	3.89079	radians modulo 2pi
20170914-H07	ENSG00000102409	0	0	5.4532	2.51442	0.68124	0.0650196	0.0291353	20170914	NA19101	BEX4	19	0.0596957	measured FUCCI phase	0.029 rad	0.0291353	radians modulo 2pi
20170914-H07	ENSG00000150991	1	0.0628319	5.4532	2.51442	0.399859	0.0354683	0.0291353	20170914	NA19101	UBC	6	0.0930267	measured FUCCI phase	0.029 rad	0.0291353	radians modulo 2pi
20170914-H07	ENSG00000170312	2	0.125664	5.4532	2.51442	-0.0907737	-0.00740811	0.0291353	20170914	NA19101	CDK1	1	0.326629	measured FUCCI phase	0.029 rad	0.0291353	radians modulo 2pi
20170914-H07	ENSG00000152253	3	0.188496	5.4532	2.51442	0.651005	0.048303	0.0291353	20170914	NA19101	SPC25	83	0.0193828	measured FUCCI phase	0.029 rad	0.0291353	radians modulo 2pi
20170914-H07	ENSG00000179820	4	0.251327	5.4532	2.51442	0.144494	0.00960762	0.0291353	20170914	NA19101	MYADM	26	0.0486129	measured FUCCI phase	0.029 rad	0.0291353	radians modulo 2pi
20170914-H07	ENSG00000080986	5	0.314159	5.4532	2.51442	-0.123134	-0.00720616	0.0291353	20170914	NA19101	NDC80	24	0.0522615	measured FUCCI phase	0.029 rad	0.0291353	radians modulo 2pi
20170914-H07	ENSG00000136485	6	0.376991	5.4532	2.51442	-0.0245618	-0.00123604	0.0291353	20170914	NA19101	DCAF7	51	0.0311117	measured FUCCI phase	0.029 rad	0.0291353	radians modulo 2pi
20170914-H07	ENSG00000136108	7	0.439823	5.4532	2.51442	-0.294379	-0.0123421	0.0291353	20170914	NA19101	CKAP2	39	0.0360556	measured FUCCI phase	0.029 rad	0.0291353	radians modulo 2pi
20170914-H07	ENSG00000130182	8	0.502655	5.4532	2.51442	0.653054	0.0217874	0.0291353	20170914	NA19101	ZSCAN10	68	0.023472	measured FUCCI phase	0.029 rad	0.0291353	radians modulo 2pi
20170914-H07	ENSG00000175063	9	0.565487	5.4532	2.51442	-0.0670984	-0.00165513	0.0291353	20170914	NA19101	UBE2C	2	0.246101	measured FUCCI phase	0.029 rad	0.0291353	radians modulo 2pi
20170914-H07	ENSG00000134690	10	0.628319	5.4532	2.51442	0.804916	0.0127778	0.0291353	20170914	NA19101	CDCA8	29	0.0469489	measured FUCCI phase	0.029 rad	0.0291353	radians modulo 2pi
20170914-H07	ENSG00000184661	11	0.69115	5.4532	2.51442	1.33784	0.00939109	0.0291353	20170914	NA19101	CDCA2	81	0.0196748	measured FUCCI phase	0.029 rad	0.0291353	radians modulo 2pi
20170914-H07	ENSG00000137807	12	0.753982	5.4532	2.51442	0.563325	-0.00104961	0.0291353	20170914	NA19101	KIF23	13	0.0830445	measured FUCCI phase	0.029 rad	0.0291353	radians modulo 2pi
20170914-H07	ENSG00000135083	13	0.816814	5.4532	2.51442	2.14813	-0.0230682	0.0291353	20170914	NA19101	CCNJL	77	0.0202756	measured FUCCI phase	0.029 rad	0.0291353	radians modulo 2pi
20170914-H07	ENSG00000237649	14	0.879646	5.4532	2.51442	0.125459	-0.00245546	0.0291353	20170914	NA19101	KIFC1	27	0.0483343	measured FUCCI phase	0.029 rad	0.0291353	radians modulo 2pi
20170914-H07	ENSG00000140451	15	0.942478	5.4532	2.51442	-0.566757	0.0160549	0.0291353	20170914	NA19101	PIF1	30	0.0456388	measured FUCCI phase	0.029 rad	0.0291353	radians modulo 2pi
20170914-H07	ENSG00000111665	16	1.00531	5.4532	2.51442	0.873663	-0.0323008	0.0291353	20170914	NA19101	CDCA3	28	0.0480732	measured FUCCI phase	0.029 rad	0.0291353	radians modulo 2pi
20170914-H07	ENSG00000142945	17	1.06814	5.4532	2.51442	-7.66843	0.348683	0.0291353	20170914	NA19101	KIF2C	34	0.0427775	measured FUCCI phase	0.029 rad	0.0291353	radians modulo 2pi
20170914-H07	ENSG00000087586	18	1.13097	5.4532	2.51442	0.617056	-0.0331905	0.0291353	20170914	NA19101	AURKA	14	0.0761284	measured FUCCI phase	0.029 rad	0.0291353	radians modulo 2pi
20170914-H07	ENSG00000101447	19	1.19381	5.4532	2.51442	1.06368	-0.0658362	0.0291353	20170914	NA19101	FAM83D	44	0.0342591	measured FUCCI phase	0.029 rad	0.0291353	radians modulo 2pi
20170914-H07	ENSG00000123485	20	1.25664	5.4532	2.51442	1.49005	-0.103942	0.0291353	20170914	NA19101	HJURP	16	0.0677467	measured FUCCI phase	0.029 rad	0.0291353	radians modulo 2pi
20170914-H07	ENSG00000169607	21	1.31947	5.4532	2.51442	0.822811	-0.0636395	0.0291353	20170914	NA19101	CKAP2L	64	0.0258056	measured FUCCI phase	0.029 rad	0.0291353	radians modulo 2pi
20170914-H07	ENSG00000198826	22	1.3823	5.4532	2.51442	0.985115	-0.0833659	0.0291353	20170914	NA19101	ARHGAP11A	18	0.063985	measured FUCCI phase	0.029 rad	0.0291353	radians modulo 2pi
20170914-H07	ENSG00000024526	23	1.44513	5.4532	2.51442	0.565025	-0.0517412	0.0291353	20170914	NA19101	DEPDC1	48	0.0323876	measured FUCCI phase	0.029 rad	0.0291353	radians modulo 2pi
20170914-H07	ENSG00000118193	24	1.50796	5.4532	2.51442	0.679331	-0.0666827	0.0291353	20170914	NA19101	KIF14	94	0.0167754	measured FUCCI phase	0.029 rad	0.0291353	radians modulo 2pi
20170914-H07	ENSG00000112742	25	1.5708	5.4532	2.51442	-0.790698	0.0825159	0.0291353	20170914	NA19101	TTK	35	0.0411994	measured FUCCI phase	0.029 rad	0.0291353	radians modulo 2pi
20170914-H07	ENSG00000198901	26	1.63363	5.4532	2.51442	-8.17321	0.90024	0.0291353	20170914	NA19101	PRC1	21	0.0561524	measured FUCCI phase	0.029 rad	0.0291353	radians modulo 2pi
20170914-H07	ENSG00000166405	27	1.69646	5.4532	2.51442	0.821886	-0.0949258	0.0291353	20170914	NA19101	RIC3	73	0.0212537	measured FUCCI phase	0.029 rad	0.0291353	radians modulo 2pi
20170914-H07	ENSG00000131747	28	1.75929	5.4532	2.51442	-0.358566	0.0431692	0.0291353	20170914	NA19101	TOP2A	3	0.241855	measured FUCCI phase	0.029 rad	0.0291353	radians modulo 2pi
20170914-H07	ENSG00000088325	29	1.82212	5.4532	2.51442	-0.325873	0.0406739	0.0291353	20170914	NA19101	TPX2	53	0.0308258	measured FUCCI phase	0.029 rad	0.0291353	radians modulo 2pi
20170914-H07	ENSG00000148773	30	1.88496	5.4532	2.51442	-0.108023	0.0139073	0.0291353	20170914	NA19101	MKI67	25	0.0515445	measured FUCCI phase	0.029 rad	0.0291353	radians modulo 2pi
20170914-H07	ENSG00000092140	31	1.94779	5.4532	2.51442	-0.252443	0.0333641	0.0291353	20170914	NA19101	G2E3	98	0.0166675	measured FUCCI phase	0.029 rad	0.0291353	radians modulo 2pi
20170914-H07	ENSG00000138778	32	2.01062	5.4532	2.51442	-0.57947	0.0782655	0.0291353	20170914	NA19101	CENPE	49	0.0314259	measured FUCCI phase	0.029 rad	0.0291353	radians modulo 2pi
20170914-H07	ENSG00000143614	33	2.07345	5.4532	2.51442	0.0723192	-0.00993882	0.0291353	20170914	NA19101	GATAD2B	66	0.0241365	measured FUCCI phase	0.029 rad	0.0291353	radians modulo 2pi
20170914-H07	ENSG00000117724	34	2.13628	5.4532	2.51442	-1.08328	0.150851	0.0291353	20170914	NA19101	CENPF	8	0.0902033	measured FUCCI phase	0.029 rad	0.0291353	radians modulo 2pi
20170914-H07	ENSG00000182481	35	2.19911	5.4532	2.51442	0.000881358	-0.000123855	0.0291353	20170914	NA19101	KPNA2	12	0.0832575	measured FUCCI phase	0.029 rad	0.0291353	radians modulo 2pi
20170914-H07	ENSG00000163535	36	2.26195	5.4532	2.51442	-0.252198	0.0356223	0.0291353	20170914	NA19101	SGOL2	40	0.0359492	measured FUCCI phase	0.029 rad	0.0291353	radians modulo 2pi
20170914-H07	ENSG00000123975	37	2.32478	5.4532	2.51442	-0.176835	0.025006	0.0291353	20170914	NA19101	CKS2	15	0.0681084	measured FUCCI phase	0.029 rad	0.0291353	radians modulo 2pi
20170914-H07	ENSG00000117399	38	2.38761	5.4532	2.51442	-0.569611	0.0803225	0.0291353	20170914	NA19101	CDC20	84	0.0193418	measured FUCCI phase	0.029 rad	0.0291353	radians modulo 2pi
20170914-H07	ENSG00000178999	39	2.45044	5.4532	2.51442	-0.189867	0.0265929	0.0291353	20170914	NA19101	AURKB	46	0.0330742	measured FUCCI phase	0.029 rad	0.0291353	radians modulo 2pi
20170914-H07	ENSG00000129810	40	2.51327	5.4532	2.51442	0.251843	-0.0348941	0.0291353	20170914	NA19101	SGOL1	80	0.0199115	measured FUCCI phase	0.029 rad	0.0291353	radians modulo 2pi
20170914-H07	ENSG00000170759	41	2.57611	5.4532	2.51442	-0.0745502	0.0101763	0.0291353	20170914	NA19101	KIF5B	100	0.0163679	measured FUCCI phase	0.029 rad	0.0291353	radians modulo 2pi
20170914-H07	ENSG00000154473	42	2.63894	5.4532	2.51442	0.106608	-0.0142761	0.0291353	20170914	NA19101	BUB3	9	0.087354	measured FUCCI phase	0.029 rad	0.0291353	radians modulo 2pi
20170914-H07	ENSG00000132424	43	2.70177	5.4532	2.51442	-0.110834	0.0144963	0.0291353	20170914	NA19101	PNISR	33	0.0442073	measured FUCCI phase	0.029 rad	0.0291353	radians modulo 2pi
20170914-H07	ENSG00000040275	44	2.7646	5.4532	2.51442	-0.0701921	0.00892545	0.0291353	20170914	NA19101	SPDL1	90	0.0172494	measured FUCCI phase	0.029 rad	0.0291353	radians modulo 2pi
20170914-H07	ENSG00000173207	45	2.82743	5.4532	2.51442	0.0978112	-0.0120327	0.0291353	20170914	NA19101	CKS1B	57	0.0285286	measured FUCCI phase	0.029 rad	0.0291353	radians modulo 2pi
20170914-H07	ENSG00000143933	46	2.89027	5.4532	2.51442	-0.325434	0.0385305	0.0291353	20170914	NA19101	CALM2	96	0.0167089	measured FUCCI phase	0.029 rad	0.0291353	radians modulo 2pi
20170914-H07	ENSG00000117523	47	2.9531	5.4532	2.51442	-0.216352	0.0245142	0.0291353	20170914	NA19101	PRRC2C	59	0.0274809	measured FUCCI phase	0.029 rad	0.0291353	radians modulo 2pi
20170914-H07	ENSG00000069275	48	3.01593	5.4532	2.51442	-0.301912	0.032537	0.0291353	20170914	NA19101	NUCKS1	42	0.0347826	measured FUCCI phase	0.029 rad	0.0291353	radians modulo 2pi
20170914-H07	ENSG00000253729	49	3.07876	5.4532	2.51442	-0.843531	0.0858776	0.0291353	20170914	NA19101	PRKDC	69	0.0227232	measured FUCCI phase	0.029 rad	0.0291353	radians modulo 2pi
20170914-H07	ENSG00000125743	50	3.14159	5.4532	2.51442	-0.518214	0.0494599	0.0291353	20170914	NA19101	SNRPD2	97	0.0167074	measured FUCCI phase	0.029 rad	0.0291353	radians modulo 2pi
20170914-H07	ENSG00000083312	51	3.20442	5.4532	2.51442	0.332423	-0.0294866	0.0291353	20170914	NA19101	TNPO1	47	0.0326764	measured FUCCI phase	0.029 rad	0.0291353	radians modulo 2pi
20170914-H07	ENSG00000143799	52	3.26726	5.4532	2.51442	-0.0940431	0.00767493	0.0291353	20170914	NA19101	PARP1	75	0.020435	measured FUCCI phase	0.029 rad	0.0291353	radians modulo 2pi
20170914-H07	ENSG00000196230	53	3.33009	5.4532	2.51442	-0.149892	0.0111216	0.0291353	20170914	NA19101	TUBB	56	0.0295363	measured FUCCI phase	0.029 rad	0.0291353	radians modulo 2pi
20170914-H07	ENSG00000162613	54	3.39292	5.4532	2.51442	0.298724	-0.0198626	0.0291353	20170914	NA19101	FUBP1	99	0.016589	measured FUCCI phase	0.029 rad	0.0291353	radians modulo 2pi
20170914-H07	ENSG00000079246	55	3.45575	5.4532	2.51442	-0.176631	0.010337	0.0291353	20170914	NA19101	XRCC5	43	0.0344281	measured FUCCI phase	0.029 rad	0.0291353	radians modulo 2pi
20170914-H07	ENSG00000092201	56	3.51858	5.4532	2.51442	0.361765	-0.0182054	0.0291353	20170914	NA19101	SUPT16H	50	0.0313742	measured FUCCI phase	0.029 rad	0.0291353	radians modulo 2pi
20170914-H07	ENSG00000112312	57	3.58142	5.4532	2.51442	-0.0424244	0.00177867	0.0291353	20170914	NA19101	GMNN	23	0.0546597	measured FUCCI phase	0.029 rad	0.0291353	radians modulo 2pi
20170914-H07	ENSG00000112118	58	3.64425	5.4532	2.51442	-0.853673	0.0284805	0.0291353	20170914	NA19101	MCM3	82	0.0195063	measured FUCCI phase	0.029 rad	0.0291353	radians modulo 2pi
20170914-H07	ENSG00000135245	59	3.70708	5.4532	2.51442	-0.0262433	0.000647348	0.0291353	20170914	NA19101	HILPDA	71	0.0216493	measured FUCCI phase	0.029 rad	0.0291353	radians modulo 2pi
20170914-H07	ENSG00000104738	60	3.76991	5.4532	2.51442	-0.247467	0.00392847	0.0291353	20170914	NA19101	MCM4	52	0.0308509	measured FUCCI phase	0.029 rad	0.0291353	radians modulo 2pi
20170914-H07	ENSG00000132646	61	3.83274	5.4532	2.51442	-0.288126	0.00202252	0.0291353	20170914	NA19101	PCNA	17	0.0663606	measured FUCCI phase	0.029 rad	0.0291353	radians modulo 2pi
20170914-H07	ENSG00000156802	62	3.89557	5.4532	2.51442	0.556142	0.00103623	0.0291353	20170914	NA19101	ATAD2	54	0.0307646	measured FUCCI phase	0.029 rad	0.0291353	radians modulo 2pi
20170914-H07	ENSG00000065328	63	3.95841	5.4532	2.51442	0.0278297	0.000298856	0.0291353	20170914	NA19101	MCM10	10	0.0865854	measured FUCCI phase	0.029 rad	0.0291353	radians modulo 2pi
20170914-H07	ENSG00000101412	64	4.02124	5.4532	2.51442	1.98015	0.0387552	0.0291353	20170914	NA19101	E2F1	38	0.0368337	measured FUCCI phase	0.029 rad	0.0291353	radians modulo 2pi
20170914-H07	ENSG00000143476	65	4.08407	5.4532	2.51442	-0.0385174	-0.00109111	0.0291353	20170914	NA19101	DTL	7	0.090322	measured FUCCI phase	0.029 rad	0.0291353	radians modulo 2pi
20170914-H07	ENSG00000105173	66	4.1469	5.4532	2.51442	-0.665717	-0.0246127	0.0291353	20170914	NA19101	CCNE1	37	0.0396097	measured FUCCI phase	0.029 rad	0.0291353	radians modulo 2pi
20170914-H07	ENSG00000174371	67	4.20973	5.4532	2.51442	0.449896	0.0204567	0.0291353	20170914	NA19101	EXO1	61	0.0270223	measured FUCCI phase	0.029 rad	0.0291353	radians modulo 2pi
20170914-H07	ENSG00000076003	68	4.27257	5.4532	2.51442	0.354969	0.0190933	0.0291353	20170914	NA19101	MCM6	36	0.0397931	measured FUCCI phase	0.029 rad	0.0291353	radians modulo 2pi
20170914-H07	ENSG00000164045	69	4.3354	5.4532	2.51442	0.71623	0.044331	0.0291353	20170914	NA19101	CDC25A	67	0.0235496	measured FUCCI phase	0.029 rad	0.0291353	radians modulo 2pi
20170914-H07	ENSG00000100297	70	4.39823	5.4532	2.51442	-0.261744	-0.0182585	0.0291353	20170914	NA19101	MCM5	86	0.0186576	measured FUCCI phase	0.029 rad	0.0291353	radians modulo 2pi
20170914-H07	ENSG00000094804	71	4.46106	5.4532	2.51442	-0.117642	-0.00909892	0.0291353	20170914	NA19101	CDC6	11	0.0864472	measured FUCCI phase	0.029 rad	0.0291353	radians modulo 2pi
20170914-H07	ENSG00000167900	72	4.52389	5.4532	2.51442	-0.188752	-0.0159732	0.0291353	20170914	NA19101	TK1	63	0.0259536	measured FUCCI phase	0.029 rad	0.0291353	radians modulo 2pi
20170914-H07	ENSG00000092853	73	4.58673	5.4532	2.51442	-0.104482	-0.00956773	0.0291353	20170914	NA19101	CLSPN	91	0.017228	measured FUCCI phase	0.029 rad	0.0291353	radians modulo 2pi
20170914-H07	ENSG00000168496	74	4.64956	5.4532	2.51442	-0.183347	-0.0179972	0.0291353	20170914	NA19101	FEN1	31	0.0449693	measured FUCCI phase	0.029 rad	0.0291353	radians modulo 2pi
20170914-H07	ENSG00000134308	75	4.71239	5.4532	2.51442	-0.0444399	-0.00463767	0.0291353	20170914	NA19101	YWHAQ	78	0.0202414	measured FUCCI phase	0.029 rad	0.0291353	radians modulo 2pi
20170914-H07	ENSG00000128951	76	4.77522	5.4532	2.51442	-0.373316	-0.041119	0.0291353	20170914	NA19101	DUT	92	0.0171247	measured FUCCI phase	0.029 rad	0.0291353	radians modulo 2pi
20170914-H07	ENSG00000211450	77	4.83805	5.4532	2.51442	-0.2155	-0.0248898	0.0291353	20170914	NA19101	C11orf31	87	0.0186354	measured FUCCI phase	0.029 rad	0.0291353	radians modulo 2pi
20170914-H07	ENSG00000116288	78	4.90088	5.4532	2.51442	0.050927	0.0061313	0.0291353	20170914	NA19101	PARK7	72	0.0215131	measured FUCCI phase	0.029 rad	0.0291353	radians modulo 2pi
20170914-H07	ENSG00000172809	79	4.96372	5.4532	2.51442	-0.174815	-0.0218196	0.0291353	20170914	NA19101	RPL38	89	0.0177901	measured FUCCI phase	0.029 rad	0.0291353	radians modulo 2pi
20170914-H07	ENSG00000167670	80	5.02655	5.4532	2.51442	-0.479754	-0.0617655	0.0291353	20170914	NA19101	CHAF1A	93	0.0171171	measured FUCCI phase	0.029 rad	0.0291353	radians modulo 2pi
20170914-H07	ENSG00000170043	81	5.08938	5.4532	2.51442	-0.032374	-0.0042787	0.0291353	20170914	NA19101	TRAPPC1	95	0.0167343	measured FUCCI phase	0.029 rad	0.0291353	radians modulo 2pi
20170914-H07	ENSG00000144713	82	5.15221	5.4532	2.51442	-0.114635	-0.0154831	0.0291353	20170914	NA19101	RPL32	65	0.02498	measured FUCCI phase	0.029 rad	0.0291353	radians modulo 2pi
20170914-H07	ENSG00000198518	83	5.21504	5.4532	2.51442	0.581291	0.0798867	0.0291353	20170914	NA19101	HIST1H4E	4	0.154311	measured FUCCI phase	0.029 rad	0.0291353	radians modulo 2pi
20170914-H07	ENSG00000197061	84	5.27788	5.4532	2.51442	0.239696	0.0333785	0.0291353	20170914	NA19101	HIST1H4C	5	0.136587	measured FUCCI phase	0.029 rad	0.0291353	radians modulo 2pi
20170914-H07	ENSG00000124529	85	5.34071	5.4532	2.51442	3.20929	0.450993	0.0291353	20170914	NA19101	HIST1H4B	22	0.0549378	measured FUCCI phase	0.029 rad	0.0291353	radians modulo 2pi
20170914-H07	ENSG00000198558	86	5.40354	5.4532	2.51442	2.63427	0.372083	0.0291353	20170914	NA19101	HIST1H4L	58	0.0280311	measured FUCCI phase	0.029 rad	0.0291353	radians modulo 2pi
20170914-H07	ENSG00000232112	87	5.46637	5.4532	2.51442	-0.257682	-0.0364385	0.0291353	20170914	NA19101	TMA7	74	0.0209402	measured FUCCI phase	0.029 rad	0.0291353	radians modulo 2pi
20170914-H07	ENSG00000182899	88	5.5292	5.4532	2.51442	-0.262261	-0.0369822	0.0291353	20170914	NA19101	RPL35A	88	0.0181059	measured FUCCI phase	0.029 rad	0.0291353	radians modulo 2pi
20170914-H07	ENSG00000106028	89	5.59203	5.4532	2.51442	0.0469909	0.00658157	0.0291353	20170914	NA19101	SSBP1	76	0.0203588	measured FUCCI phase	0.029 rad	0.0291353	radians modulo 2pi
20170914-H07	ENSG00000197756	90	5.65487	5.4532	2.51442	-0.193391	-0.0267954	0.0291353	20170914	NA19101	RPL37A	41	0.0353958	measured FUCCI phase	0.029 rad	0.0291353	radians modulo 2pi
20170914-H07	ENSG00000083845	91	5.7177	5.4532	2.51442	0.057088	0.00779269	0.0291353	20170914	NA19101	RPS5	45	0.0340316	measured FUCCI phase	0.029 rad	0.0291353	radians modulo 2pi
20170914-H07	ENSG00000189159	92	5.78053	5.4532	2.51442	0.0473469	0.00634034	0.0291353	20170914	NA19101	HN1	32	0.0448542	measured FUCCI phase	0.029 rad	0.0291353	radians modulo 2pi
20170914-H07	ENSG00000123219	93	5.84336	5.4532	2.51442	-0.480078	-0.0627907	0.0291353	20170914	NA19101	CENPK	62	0.0262662	measured FUCCI phase	0.029 rad	0.0291353	radians modulo 2pi
20170914-H07	ENSG00000126267	94	5.90619	5.4532	2.51442	-0.371358	-0.047221	0.0291353	20170914	NA19101	COX6B1	79	0.0201373	measured FUCCI phase	0.029 rad	0.0291353	radians modulo 2pi
20170914-H07	ENSG00000163159	95	5.96903	5.4532	2.51442	0.422989	0.0520362	0.0291353	20170914	NA19101	VPS72	70	0.0225693	measured FUCCI phase	0.029 rad	0.0291353	radians modulo 2pi
20170914-H07	ENSG00000168653	96	6.03186	5.4532	2.51442	-0.166486	-0.0197115	0.0291353	20170914	NA19101	NDUFS5	85	0.0189935	measured FUCCI phase	0.029 rad	0.0291353	radians modulo 2pi
20170914-H07	ENSG00000184047	97	6.09469	5.4532	2.51442	0.924486	0.104751	0.0291353	20170914	NA19101	DIABLO	20	0.0572797	measured FUCCI phase	0.029 rad	0.0291353	radians modulo 2pi
20170914-H07	ENSG00000160799	98	6.15752	5.4532	2.51442	-0.0176356	-0.00190058	0.0291353	20170914	NA19101	CCDC12	55	0.0296727	measured FUCCI phase	0.029 rad	0.0291353	radians modulo 2pi
20170914-H07	ENSG00000170779	99	6.22035	5.4532	2.51442	1.52875	0.155638	0.0291353	20170914	NA19101	CDCA4	60	0.0273782	measured FUCCI phase	0.029 rad	0.0291353	radians modulo 2pi
20170914-H08	ENSG00000102409	0	0	4.36773	2.17525	-0.758916	0.0362635	3.5544	20170914	NA19101	BEX4	19	0.0596957	measured FUCCI phase	3.554 rad	3.5544	radians modulo 2pi
20170914-H08	ENSG00000150991	1	0.0628319	4.36773	2.17525	-1.15822	0.0649144	3.5544	20170914	NA19101	UBC	6	0.0930267	measured FUCCI phase	3.554 rad	3.5544	radians modulo 2pi
20170914-H08	ENSG00000170312	2	0.125664	4.36773	2.17525	-0.327178	0.0209685	3.5544	20170914	NA19101	CDK1	1	0.326629	measured FUCCI phase	3.554 rad	3.5544	radians modulo 2pi
20170914-H08	ENSG00000152253	3	0.188496	4.36773	2.17525	-1.08865	0.0782503	3.5544	20170914	NA19101	SPC25	83	0.0193828	measured FUCCI phase	3.554 rad	3.5544	radians modulo 2pi
20170914-H08	ENSG00000179820	4	0.251327	4.36773	2.17525	-0.314816	0.0249913	3.5544	20170914	NA19101	MYADM	26	0.0486129	measured FUCCI phase	3.554 rad	3.5544	radians modulo 2pi
20170914-H08	ENSG00000080986	5	0.314159	4.36773	2.17525	1.02653	-0.0888728	3.5544	20170914	NA19101	NDC80	24	0.0522615	measured FUCCI phase	3.554 rad	3.5544	radians modulo 2pi
20170914-H08	ENSG00000136485	6	0.376991	4.36773	2.17525	0.586246	-0.054771	3.5544	20170914	NA19101	DCAF7	51	0.0311117	measured FUCCI phase	3.554 rad	3.5544	radians modulo 2pi
20170914-H08	ENSG00000136108	7	0.439823	4.36773	2.17525	-0.530679	0.0530195	3.5544	20170914	NA19101	CKAP2	39	0.0360556	measured FUCCI phase	3.554 rad	3.5544	radians modulo 2pi
20170914-H08	ENSG00000130182	8	0.502655	4.36773	2.17525	0.704353	-0.0746588	3.5544	20170914	NA19101	ZSCAN10	68	0.023472	measured FUCCI phase	3.554 rad	3.5544	radians modulo 2pi
20170914-H08	ENSG00000175063	9	0.565487	4.36773	2.17525	-0.160436	0.0179152	3.5544	20170914	NA19101	UBE2C	2	0.246101	measured FUCCI phase	3.554 rad	3.5544	radians modulo 2pi
20170914-H08	ENSG00000134690	10	0.628319	4.36773	2.17525	1.2616	-0.147473	3.5544	20170914	NA19101	CDCA8	29	0.0469489	measured FUCCI phase	3.554 rad	3.5544	radians modulo 2pi
20170914-H08	ENSG00000184661	11	0.69115	4.36773	2.17525	1.10163	-0.134025	3.5544	20170914	NA19101	CDCA2	81	0.0196748	measured FUCCI phase	3.554 rad	3.5544	radians modulo 2pi
20170914-H08	ENSG00000137807	12	0.753982	4.36773	2.17525	-7.49739	0.944286	3.5544	20170914	NA19101	KIF23	13	0.0830445	measured FUCCI phase	3.554 rad	3.5544	radians modulo 2pi
20170914-H08	ENSG00000135083	13	0.816814	4.36773	2.17525	1.50687	-0.195499	3.5544	20170914	NA19101	CCNJL	77	0.0202756	measured FUCCI phase	3.554 rad	3.5544	radians modulo 2pi
20170914-H08	ENSG00000237649	14	0.879646	4.36773	2.17525	0.294541	-0.0391789	3.5544	20170914	NA19101	KIFC1	27	0.0483343	measured FUCCI phase	3.554 rad	3.5544	radians modulo 2pi
20170914-H08	ENSG00000140451	15	0.942478	4.36773	2.17525	1.27547	-0.17317	3.5544	20170914	NA19101	PIF1	30	0.0456388	measured FUCCI phase	3.554 rad	3.5544	radians modulo 2pi
20170914-H08	ENSG00000111665	16	1.00531	4.36773	2.17525	0.0779374	-0.0107544	3.5544	20170914	NA19101	CDCA3	28	0.0480732	measured FUCCI phase	3.554 rad	3.5544	radians modulo 2pi
20170914-H08	ENSG00000142945	17	1.06814	4.36773	2.17525	-0.302999	0.0423168	3.5544	20170914	NA19101	KIF2C	34	0.0427775	measured FUCCI phase	3.554 rad	3.5544	radians modulo 2pi
20170914-H08	ENSG00000087586	18	1.13097	4.36773	2.17525	0.467676	-0.0658402	3.5544	20170914	NA19101	AURKA	14	0.0761284	measured FUCCI phase	3.554 rad	3.5544	radians modulo 2pi
20170914-H08	ENSG00000101447	19	1.19381	4.36773	2.17525	2.7241	-0.385044	3.5544	20170914	NA19101	FAM83D	44	0.0342591	measured FUCCI phase	3.554 rad	3.5544	radians modulo 2pi
20170914-H08	ENSG00000123485	20	1.25664	4.36773	2.17525	1.25369	-0.177216	3.5544	20170914	NA19101	HJURP	16	0.0677467	measured FUCCI phase	3.554 rad	3.5544	radians modulo 2pi
20170914-H08	ENSG00000169607	21	1.31947	4.36773	2.17525	1.27949	-0.18016	3.5544	20170914	NA19101	CKAP2L	64	0.0258056	measured FUCCI phase	3.554 rad	3.5544	radians modulo 2pi
20170914-H08	ENSG00000198826	22	1.3823	4.36773	2.17525	-7.0756	0.988464	3.5544	20170914	NA19101	ARHGAP11A	18	0.063985	measured FUCCI phase	3.554 rad	3.5544	radians modulo 2pi
20170914-H08	ENSG00000024526	23	1.44513	4.36773	2.17525	0.616407	-0.085091	3.5544	20170914	NA19101	DEPDC1	48	0.0323876	measured FUCCI phase	3.554 rad	3.5544	radians modulo 2pi
20170914-H08	ENSG00000118193	24	1.50796	4.36773	2.17525	0.220021	-0.029888	3.5544	20170914	NA19101	KIF14	94	0.0167754	measured FUCCI phase	3.554 rad	3.5544	radians modulo 2pi
20170914-H08	ENSG00000112742	25	1.5708	4.36773	2.17525	-0.334018	0.0444592	3.5544	20170914	NA19101	TTK	35	0.0411994	measured FUCCI phase	3.554 rad	3.5544	radians modulo 2pi
20170914-H08	ENSG00000198901	26	1.63363	4.36773	2.17525	0.290174	-0.0376766	3.5544	20170914	NA19101	PRC1	21	0.0561524	measured FUCCI phase	3.554 rad	3.5544	radians modulo 2pi
20170914-H08	ENSG00000166405	27	1.69646	4.36773	2.17525	-6.32284	0.797094	3.5544	20170914	NA19101	RIC3	73	0.0212537	measured FUCCI phase	3.554 rad	3.5544	radians modulo 2pi
20170914-H08	ENSG00000131747	28	1.75929	4.36773	2.17525	-0.324724	0.0395491	3.5544	20170914	NA19101	TOP2A	3	0.241855	measured FUCCI phase	3.554 rad	3.5544	radians modulo 2pi
20170914-H08	ENSG00000088325	29	1.82212	4.36773	2.17525	0.48744	-0.0570496	3.5544	20170914	NA19101	TPX2	53	0.0308258	measured FUCCI phase	3.554 rad	3.5544	radians modulo 2pi
20170914-H08	ENSG00000148773	30	1.88496	4.36773	2.17525	-0.567333	0.0634413	3.5544	20170914	NA19101	MKI67	25	0.0515445	measured FUCCI phase	3.554 rad	3.5544	radians modulo 2pi
20170914-H08	ENSG00000092140	31	1.94779	4.36773	2.17525	-0.0188562	0.0020019	3.5544	20170914	NA19101	G2E3	98	0.0166675	measured FUCCI phase	3.554 rad	3.5544	radians modulo 2pi
20170914-H08	ENSG00000138778	32	2.01062	4.36773	2.17525	-0.12279	0.0122902	3.5544	20170914	NA19101	CENPE	49	0.0314259	measured FUCCI phase	3.554 rad	3.5544	radians modulo 2pi
20170914-H08	ENSG00000143614	33	2.07345	4.36773	2.17525	1.62728	-0.152346	3.5544	20170914	NA19101	GATAD2B	66	0.0241365	measured FUCCI phase	3.554 rad	3.5544	radians modulo 2pi
20170914-H08	ENSG00000117724	34	2.13628	4.36773	2.17525	-0.247135	0.0214464	3.5544	20170914	NA19101	CENPF	8	0.0902033	measured FUCCI phase	3.554 rad	3.5544	radians modulo 2pi
20170914-H08	ENSG00000182481	35	2.19911	4.36773	2.17525	-0.252662	0.0201112	3.5544	20170914	NA19101	KPNA2	12	0.0832575	measured FUCCI phase	3.554 rad	3.5544	radians modulo 2pi
20170914-H08	ENSG00000163535	36	2.26195	4.36773	2.17525	-0.0831584	0.00599575	3.5544	20170914	NA19101	SGOL2	40	0.0359492	measured FUCCI phase	3.554 rad	3.5544	radians modulo 2pi
20170914-H08	ENSG00000123975	37	2.32478	4.36773	2.17525	-0.0795201	0.00511465	3.5544	20170914	NA19101	CKS2	15	0.0681084	measured FUCCI phase	3.554 rad	3.5544	radians modulo 2pi
20170914-H08	ENSG00000117399	38	2.38761	4.36773	2.17525	0.51562	-0.029021	3.5544	20170914	NA19101	CDC20	84	0.0193418	measured FUCCI phase	3.554 rad	3.5544	radians modulo 2pi
20170914-H08	ENSG00000178999	39	2.45044	4.36773	2.17525	0.0845084	-0.00405862	3.5544	20170914	NA19101	AURKB	46	0.0330742	measured FUCCI phase	3.554 rad	3.5544	radians modulo 2pi
20170914-H08	ENSG00000129810	40	2.51327	4.36773	2.17525	0.238595	-0.00944338	3.5544	20170914	NA19101	SGOL1	80	0.0199115	measured FUCCI phase	3.554 rad	3.5544	radians modulo 2pi
20170914-H08	ENSG00000170759	41	2.57611	4.36773	2.17525	0.38213	-0.0118369	3.5544	20170914	NA19101	KIF5B	100	0.0163679	measured FUCCI phase	3.554 rad	3.5544	radians modulo 2pi
20170914-H08	ENSG00000154473	42	2.63894	4.36773	2.17525	-0.791165	0.0176039	3.5544	20170914	NA19101	BUB3	9	0.087354	measured FUCCI phase	3.554 rad	3.5544	radians modulo 2pi
20170914-H08	ENSG00000132424	43	2.70177	4.36773	2.17525	0.202751	-0.00272445	3.5544	20170914	NA19101	PNISR	33	0.0442073	measured FUCCI phase	3.554 rad	3.5544	radians modulo 2pi
20170914-H08	ENSG00000040275	44	2.7646	4.36773	2.17525	0.098848	-0.000451847	3.5544	20170914	NA19101	SPDL1	90	0.0172494	measured FUCCI phase	3.554 rad	3.5544	radians modulo 2pi
20170914-H08	ENSG00000173207	45	2.82743	4.36773	2.17525	-0.138637	-0.000597965	3.5544	20170914	NA19101	CKS1B	57	0.0285286	measured FUCCI phase	3.554 rad	3.5544	radians modulo 2pi
20170914-H08	ENSG00000143933	46	2.89027	4.36773	2.17525	-0.156425	-0.00206175	3.5544	20170914	NA19101	CALM2	96	0.0167089	measured FUCCI phase	3.554 rad	3.5544	radians modulo 2pi
20170914-H08	ENSG00000117523	47	2.9531	4.36773	2.17525	-0.192521	-0.00423463	3.5544	20170914	NA19101	PRRC2C	59	0.0274809	measured FUCCI phase	3.554 rad	3.5544	radians modulo 2pi
20170914-H08	ENSG00000069275	48	3.01593	4.36773	2.17525	-0.205667	-0.00631894	3.5544	20170914	NA19101	NUCKS1	42	0.0347826	measured FUCCI phase	3.554 rad	3.5544	radians modulo 2pi
20170914-H08	ENSG00000253729	49	3.07876	4.36773	2.17525	0.259733	0.0102157	3.5544	20170914	NA19101	PRKDC	69	0.0227232	measured FUCCI phase	3.554 rad	3.5544	radians modulo 2pi
20170914-H08	ENSG00000125743	50	3.14159	4.36773	2.17525	-0.0447269	-0.0021372	3.5544	20170914	NA19101	SNRPD2	97	0.0167074	measured FUCCI phase	3.554 rad	3.5544	radians modulo 2pi
20170914-H08	ENSG00000083312	51	3.20442	4.36773	2.17525	0.015944	0.000893607	3.5544	20170914	NA19101	TNPO1	47	0.0326764	measured FUCCI phase	3.554 rad	3.5544	radians modulo 2pi
20170914-H08	ENSG00000143799	52	3.26726	4.36773	2.17525	-0.363265	-0.0232813	3.5544	20170914	NA19101	PARP1	75	0.020435	measured FUCCI phase	3.554 rad	3.5544	radians modulo 2pi
20170914-H08	ENSG00000196230	53	3.33009	4.36773	2.17525	-0.155829	-0.0112007	3.5544	20170914	NA19101	TUBB	56	0.0295363	measured FUCCI phase	3.554 rad	3.5544	radians modulo 2pi
20170914-H08	ENSG00000162613	54	3.39292	4.36773	2.17525	0.514262	0.0408241	3.5544	20170914	NA19101	FUBP1	99	0.016589	measured FUCCI phase	3.554 rad	3.5544	radians modulo 2pi
20170914-H08	ENSG00000079246	55	3.45575	4.36773	2.17525	-0.244012	-0.0211256	3.5544	20170914	NA19101	XRCC5	43	0.0344281	measured FUCCI phase	3.554 rad	3.5544	radians modulo 2pi
20170914-H08	ENSG00000092201	56	3.51858	4.36773	2.17525	0.366473	0.0342384	3.5544	20170914	NA19101	SUPT16H	50	0.0313742	measured FUCCI phase	3.554 rad	3.5544	radians modulo 2pi
20170914-H08	ENSG00000112312	57	3.58142	4.36773	2.17525	-0.135776	-0.0135652	3.5544	20170914	NA19101	GMNN	23	0.0546597	measured FUCCI phase	3.554 rad	3.5544	radians modulo 2pi
20170914-H08	ENSG00000112118	58	3.64425	4.36773	2.17525	0.296092	0.0313847	3.5544	20170914	NA19101	MCM3	82	0.0195063	measured FUCCI phase	3.554 rad	3.5544	radians modulo 2pi
20170914-H08	ENSG00000135245	59	3.70708	4.36773	2.17525	0.0251387	0.00280713	3.5544	20170914	NA19101	HILPDA	71	0.0216493	measured FUCCI phase	3.554 rad	3.5544	radians modulo 2pi
20170914-H08	ENSG00000104738	60	3.76991	4.36773	2.17525	0.342736	0.0400639	3.5544	20170914	NA19101	MCM4	52	0.0308509	measured FUCCI phase	3.554 rad	3.5544	radians modulo 2pi
20170914-H08	ENSG00000132646	61	3.83274	4.36773	2.17525	0.279774	0.0340377	3.5544	20170914	NA19101	PCNA	17	0.0663606	measured FUCCI phase	3.554 rad	3.5544	radians modulo 2pi
20170914-H08	ENSG00000156802	62	3.89557	4.36773	2.17525	1.82361	0.229682	3.5544	20170914	NA19101	ATAD2	54	0.0307646	measured FUCCI phase	3.554 rad	3.5544	radians modulo 2pi
20170914-H08	ENSG00000065328	63	3.95841	4.36773	2.17525	-0.901035	-0.116899	3.5544	20170914	NA19101	MCM10	10	0.0865854	measured FUCCI phase	3.554 rad	3.5544	radians modulo 2pi
20170914-H08	ENSG00000101412	64	4.02124	4.36773	2.17525	2.43683	0.32414	3.5544	20170914	NA19101	E2F1	38	0.0368337	measured FUCCI phase	3.554 rad	3.5544	radians modulo 2pi
20170914-H08	ENSG00000143476	65	4.08407	4.36773	2.17525	0.418163	0.056774	3.5544	20170914	NA19101	DTL	7	0.090322	measured FUCCI phase	3.554 rad	3.5544	radians modulo 2pi
20170914-H08	ENSG00000105173	66	4.1469	4.36773	2.17525	0.483944	0.0667781	3.5544	20170914	NA19101	CCNE1	37	0.0396097	measured FUCCI phase	3.554 rad	3.5544	radians modulo 2pi
20170914-H08	ENSG00000174371	67	4.20973	4.36773	2.17525	1.59922	0.223348	3.5544	20170914	NA19101	EXO1	61	0.0270223	measured FUCCI phase	3.554 rad	3.5544	radians modulo 2pi
20170914-H08	ENSG00000076003	68	4.27257	4.36773	2.17525	0.272713	0.0383929	3.5544	20170914	NA19101	MCM6	36	0.0397931	measured FUCCI phase	3.554 rad	3.5544	radians modulo 2pi
20170914-H08	ENSG00000164045	69	4.3354	4.36773	2.17525	-0.212634	-0.0300553	3.5544	20170914	NA19101	CDC25A	67	0.0235496	measured FUCCI phase	3.554 rad	3.5544	radians modulo 2pi
20170914-H08	ENSG00000100297	70	4.39823	4.36773	2.17525	0.968037	0.136837	3.5544	20170914	NA19101	MCM5	86	0.0186576	measured FUCCI phase	3.554 rad	3.5544	radians modulo 2pi
20170914-H08	ENSG00000094804	71	4.46106	4.36773	2.17525	0.419075	0.0590081	3.5544	20170914	NA19101	CDC6	11	0.0864472	measured FUCCI phase	3.554 rad	3.5544	radians modulo 2pi
20170914-H08	ENSG00000167900	72	4.52389	4.36773	2.17525	0.865725	0.120942	3.5544	20170914	NA19101	TK1	63	0.0259536	measured FUCCI phase	3.554 rad	3.5544	radians modulo 2pi
20170914-H08	ENSG00000092853	73	4.58673	4.36773	2.17525	-0.158494	-0.021879	3.5544	20170914	NA19101	CLSPN	91	0.017228	measured FUCCI phase	3.554 rad	3.5544	radians modulo 2pi
20170914-H08	ENSG00000168496	74	4.64956	4.36773	2.17525	-1.51759	-0.206153	3.5544	20170914	NA19101	FEN1	31	0.0449693	measured FUCCI phase	3.554 rad	3.5544	radians modulo 2pi
20170914-H08	ENSG00000134308	75	4.71239	4.36773	2.17525	-0.0151802	-0.00202055	3.5544	20170914	NA19101	YWHAQ	78	0.0202414	measured FUCCI phase	3.554 rad	3.5544	radians modulo 2pi
20170914-H08	ENSG00000128951	76	4.77522	4.36773	2.17525	0.488796	0.0634659	3.5544	20170914	NA19101	DUT	92	0.0171247	measured FUCCI phase	3.554 rad	3.5544	radians modulo 2pi
20170914-H08	ENSG00000211450	77	4.83805	4.36773	2.17525	-0.164257	-0.0207072	3.5544	20170914	NA19101	C11orf31	87	0.0186354	measured FUCCI phase	3.554 rad	3.5544	radians modulo 2pi
20170914-H08	ENSG00000116288	78	4.90088	4.36773	2.17525	0.207509	0.0252732	3.5544	20170914	NA19101	PARK7	72	0.0215131	measured FUCCI phase	3.554 rad	3.5544	radians modulo 2pi
20170914-H08	ENSG00000172809	79	4.96372	4.36773	2.17525	-0.11384	-0.0133238	3.5544	20170914	NA19101	RPL38	89	0.0177901	measured FUCCI phase	3.554 rad	3.5544	radians modulo 2pi
20170914-H08	ENSG00000167670	80	5.02655	4.36773	2.17525	0.824129	0.0921573	3.5544	20170914	NA19101	CHAF1A	93	0.0171171	measured FUCCI phase	3.554 rad	3.5544	radians modulo 2pi
20170914-H08	ENSG00000170043	81	5.08938	4.36773	2.17525	1.04328	0.110762	3.5544	20170914	NA19101	TRAPPC1	95	0.0167343	measured FUCCI phase	3.554 rad	3.5544	radians modulo 2pi
20170914-H08	ENSG00000144713	82	5.15221	4.36773	2.17525	0.113789	0.0113893	3.5544	20170914	NA19101	RPL32	65	0.02498	measured FUCCI phase	3.554 rad	3.5544	radians modulo 2pi
20170914-H08	ENSG00000198518	83	5.21504	4.36773	2.17525	-0.466063	-0.043633	3.5544	20170914	NA19101	HIST1H4E	4	0.154311	measured FUCCI phase	3.554 rad	3.5544	radians modulo 2pi
20170914-H08	ENSG00000197061	84	5.27788	4.36773	2.17525	-0.246667	-0.0214058	3.5544	20170914	NA19101	HIST1H4C	5	0.136587	measured FUCCI phase	3.554 rad	3.5544	radians modulo 2pi
20170914-H08	ENSG00000124529	85	5.34071	4.36773	2.17525	-3.93544	-0.31325	3.5544	20170914	NA19101	HIST1H4B	22	0.0549378	measured FUCCI phase	3.554 rad	3.5544	radians modulo 2pi
20170914-H08	ENSG00000198558	86	5.40354	4.36773	2.17525	3.09095	0.222859	3.5544	20170914	NA19101	HIST1H4L	58	0.0280311	measured FUCCI phase	3.554 rad	3.5544	radians modulo 2pi
20170914-H08	ENSG00000232112	87	5.46637	4.36773	2.17525	-0.0754317	-0.00485168	3.5544	20170914	NA19101	TMA7	74	0.0209402	measured FUCCI phase	3.554 rad	3.5544	radians modulo 2pi
20170914-H08	ENSG00000182899	88	5.5292	4.36773	2.17525	-0.0908295	-0.00511221	3.5544	20170914	NA19101	RPL35A	88	0.0181059	measured FUCCI phase	3.554 rad	3.5544	radians modulo 2pi
20170914-H08	ENSG00000106028	89	5.59203	4.36773	2.17525	0.280532	0.0134729	3.5544	20170914	NA19101	SSBP1	76	0.0203588	measured FUCCI phase	3.554 rad	3.5544	radians modulo 2pi
20170914-H08	ENSG00000197756	90	5.65487	4.36773	2.17525	-0.139701	-0.00552927	3.5544	20170914	NA19101	RPL37A	41	0.0353958	measured FUCCI phase	3.554 rad	3.5544	radians modulo 2pi
20170914-H08	ENSG00000083845	91	5.7177	4.36773	2.17525	0.169503	0.00525053	3.5544	20170914	NA19101	RPS5	45	0.0340316	measured FUCCI phase	3.554 rad	3.5544	radians modulo 2pi
20170914-H08	ENSG00000189159	92	5.78053	4.36773	2.17525	-0.465317	-0.0103536	3.5544	20170914	NA19101	HN1	32	0.0448542	measured FUCCI phase	3.554 rad	3.5544	radians modulo 2pi
20170914-H08	ENSG00000123219	93	5.84336	4.36773	2.17525	-0.023397	-0.000314395	3.5544	20170914	NA19101	CENPK	62	0.0262662	measured FUCCI phase	3.554 rad	3.5544	radians modulo 2pi
20170914-H08	ENSG00000126267	94	5.90619	4.36773	2.17525	0.136614	0.000624481	3.5544	20170914	NA19101	COX6B1	79	0.0201373	measured FUCCI phase	3.554 rad	3.5544	radians modulo 2pi
20170914-H08	ENSG00000163159	95	5.96903	4.36773	2.17525	0.10657	-0.000459652	3.5544	20170914	NA19101	VPS72	70	0.0225693	measured FUCCI phase	3.554 rad	3.5544	radians modulo 2pi
20170914-H08	ENSG00000168653	96	6.03186	4.36773	2.17525	-0.0866097	0.00114156	3.5544	20170914	NA19101	NDUFS5	85	0.0189935	measured FUCCI phase	3.554 rad	3.5544	radians modulo 2pi
20170914-H08	ENSG00000184047	97	6.09469	4.36773	2.17525	0.821658	-0.018073	3.5544	20170914	NA19101	DIABLO	20	0.0572797	measured FUCCI phase	3.554 rad	3.5544	radians modulo 2pi
20170914-H08	ENSG00000160799	98	6.15752	4.36773	2.17525	0.726685	-0.0223268	3.5544	20170914	NA19101	CCDC12	55	0.0296727	measured FUCCI phase	3.554 rad	3.5544	radians modulo 2pi
20170914-H08	ENSG00000170779	99	6.22035	4.36773	2.17525	0.88704	-0.0348885	3.5544	20170914	NA19101	CDCA4	60	0.0273782	measured FUCCI phase	3.554 rad	3.5544	radians modulo 2pi
20170914-H10	ENSG00000102409	0	0	1.11663	4.40643	-0.487207	-0.0302279	5.65617	20170914	NA19160	BEX4	19	0.0596957	measured FUCCI phase	5.656 rad	5.65617	radians modulo 2pi
20170914-H10	ENSG00000150991	1	0.0628319	1.11663	4.40643	-0.434456	-0.0303687	5.65617	20170914	NA19160	UBC	6	0.0930267	measured FUCCI phase	5.656 rad	5.65617	radians modulo 2pi
20170914-H10	ENSG00000170312	2	0.125664	1.11663	4.40643	1.00686	0.0780136	5.65617	20170914	NA19160	CDK1	1	0.326629	measured FUCCI phase	5.656 rad	5.65617	radians modulo 2pi
20170914-H10	ENSG00000152253	3	0.188496	1.11663	4.40643	-0.566103	-0.0479817	5.65617	20170914	NA19160	SPC25	83	0.0193828	measured FUCCI phase	5.656 rad	5.65617	radians modulo 2pi
20170914-H10	ENSG00000179820	4	0.251327	1.11663	4.40643	0.718823	0.0659153	5.65617	20170914	NA19160	MYADM	26	0.0486129	measured FUCCI phase	5.656 rad	5.65617	radians modulo 2pi
20170914-H10	ENSG00000080986	5	0.314159	1.11663	4.40643	1.14419	0.112449	5.65617	20170914	NA19160	NDC80	24	0.0522615	measured FUCCI phase	5.656 rad	5.65617	radians modulo 2pi
20170914-H10	ENSG00000136485	6	0.376991	1.11663	4.40643	-0.83626	-0.0873638	5.65617	20170914	NA19160	DCAF7	51	0.0311117	measured FUCCI phase	5.656 rad	5.65617	radians modulo 2pi
20170914-H10	ENSG00000136108	7	0.439823	1.11663	4.40643	-0.25897	-0.0285511	5.65617	20170914	NA19160	CKAP2	39	0.0360556	measured FUCCI phase	5.656 rad	5.65617	radians modulo 2pi
20170914-H10	ENSG00000130182	8	0.502655	1.11663	4.40643	-0.563943	-0.0651877	5.65617	20170914	NA19160	ZSCAN10	68	0.023472	measured FUCCI phase	5.656 rad	5.65617	radians modulo 2pi
20170914-H10	ENSG00000175063	9	0.565487	1.11663	4.40643	0.860127	0.103629	5.65617	20170914	NA19160	UBE2C	2	0.246101	measured FUCCI phase	5.656 rad	5.65617	radians modulo 2pi
20170914-H10	ENSG00000134690	10	0.628319	1.11663	4.40643	0.398599	0.0497822	5.65617	20170914	NA19160	CDCA8	29	0.0469489	measured FUCCI phase	5.656 rad	5.65617	radians modulo 2pi
20170914-H10	ENSG00000184661	11	0.69115	1.11663	4.40643	1.77863	0.22911	5.65617	20170914	NA19160	CDCA2	81	0.0196748	measured FUCCI phase	5.656 rad	5.65617	radians modulo 2pi
20170914-H10	ENSG00000137807	12	0.753982	1.11663	4.40643	0.626895	0.0828902	5.65617	20170914	NA19160	KIF23	13	0.0830445	measured FUCCI phase	5.656 rad	5.65617	radians modulo 2pi
20170914-H10	ENSG00000135083	13	0.816814	1.11663	4.40643	2.31701	0.313058	5.65617	20170914	NA19160	CCNJL	77	0.0202756	measured FUCCI phase	5.656 rad	5.65617	radians modulo 2pi
20170914-H10	ENSG00000237649	14	0.879646	1.11663	4.40643	-0.280858	-0.0386091	5.65617	20170914	NA19160	KIFC1	27	0.0483343	measured FUCCI phase	5.656 rad	5.65617	radians modulo 2pi
20170914-H10	ENSG00000140451	15	0.942478	1.11663	4.40643	2.08618	0.290567	5.65617	20170914	NA19160	PIF1	30	0.0456388	measured FUCCI phase	5.656 rad	5.65617	radians modulo 2pi
20170914-H10	ENSG00000111665	16	1.00531	1.11663	4.40643	0.195436	0.0274677	5.65617	20170914	NA19160	CDCA3	28	0.0480732	measured FUCCI phase	5.656 rad	5.65617	radians modulo 2pi
20170914-H10	ENSG00000142945	17	1.06814	1.11663	4.40643	1.06666	0.150671	5.65617	20170914	NA19160	KIF2C	34	0.0427775	measured FUCCI phase	5.656 rad	5.65617	radians modulo 2pi
20170914-H10	ENSG00000087586	18	1.13097	1.11663	4.40643	1.59689	0.225811	5.65617	20170914	NA19160	AURKA	14	0.0761284	measured FUCCI phase	5.656 rad	5.65617	radians modulo 2pi
20170914-H10	ENSG00000101447	19	1.19381	1.11663	4.40643	0.539659	0.0760921	5.65617	20170914	NA19160	FAM83D	44	0.0342591	measured FUCCI phase	5.656 rad	5.65617	radians modulo 2pi
20170914-H10	ENSG00000123485	20	1.25664	1.11663	4.40643	1.26599	0.177286	5.65617	20170914	NA19160	HJURP	16	0.0677467	measured FUCCI phase	5.656 rad	5.65617	radians modulo 2pi
20170914-H10	ENSG00000169607	21	1.31947	1.11663	4.40643	2.09001	0.289513	5.65617	20170914	NA19160	CKAP2L	64	0.0258056	measured FUCCI phase	5.656 rad	5.65617	radians modulo 2pi
20170914-H10	ENSG00000198826	22	1.3823	1.11663	4.40643	0.866397	0.118228	5.65617	20170914	NA19160	ARHGAP11A	18	0.063985	measured FUCCI phase	5.656 rad	5.65617	radians modulo 2pi
20170914-H10	ENSG00000024526	23	1.44513	1.11663	4.40643	1.5447	0.206772	5.65617	20170914	NA19160	DEPDC1	48	0.0323876	measured FUCCI phase	5.656 rad	5.65617	radians modulo 2pi
20170914-H10	ENSG00000118193	24	1.50796	1.11663	4.40643	0.742901	0.0971195	5.65617	20170914	NA19160	KIF14	94	0.0167754	measured FUCCI phase	5.656 rad	5.65617	radians modulo 2pi
20170914-H10	ENSG00000112742	25	1.5708	1.11663	4.40643	-0.909416	-0.115573	5.65617	20170914	NA19160	TTK	35	0.0411994	measured FUCCI phase	5.656 rad	5.65617	radians modulo 2pi
20170914-H10	ENSG00000198901	26	1.63363	1.11663	4.40643	0.407756	0.050129	5.65617	20170914	NA19160	PRC1	21	0.0561524	measured FUCCI phase	5.656 rad	5.65617	radians modulo 2pi
20170914-H10	ENSG00000166405	27	1.69646	1.11663	4.40643	1.10847	0.131139	5.65617	20170914	NA19160	RIC3	73	0.0212537	measured FUCCI phase	5.656 rad	5.65617	radians modulo 2pi
20170914-H10	ENSG00000131747	28	1.75929	1.11663	4.40643	0.144388	0.0163459	5.65617	20170914	NA19160	TOP2A	3	0.241855	measured FUCCI phase	5.656 rad	5.65617	radians modulo 2pi
20170914-H10	ENSG00000088325	29	1.82212	1.11663	4.40643	0.00734227	0.000790491	5.65617	20170914	NA19160	TPX2	53	0.0308258	measured FUCCI phase	5.656 rad	5.65617	radians modulo 2pi
20170914-H10	ENSG00000148773	30	1.88496	1.11663	4.40643	0.360957	0.0367067	5.65617	20170914	NA19160	MKI67	25	0.0515445	measured FUCCI phase	5.656 rad	5.65617	radians modulo 2pi
20170914-H10	ENSG00000092140	31	1.94779	1.11663	4.40643	0.216537	0.0206405	5.65617	20170914	NA19160	G2E3	98	0.0166675	measured FUCCI phase	5.656 rad	5.65617	radians modulo 2pi
20170914-H10	ENSG00000138778	32	2.01062	1.11663	4.40643	-0.13868	-0.0122833	5.65617	20170914	NA19160	CENPE	49	0.0314259	measured FUCCI phase	5.656 rad	5.65617	radians modulo 2pi
20170914-H10	ENSG00000143614	33	2.07345	1.11663	4.40643	0.869592	0.0708508	5.65617	20170914	NA19160	GATAD2B	66	0.0241365	measured FUCCI phase	5.656 rad	5.65617	radians modulo 2pi
20170914-H10	ENSG00000117724	34	2.13628	1.11663	4.40643	-0.103438	-0.00766032	5.65617	20170914	NA19160	CENPF	8	0.0902033	measured FUCCI phase	5.656 rad	5.65617	radians modulo 2pi
20170914-H10	ENSG00000182481	35	2.19911	1.11663	4.40643	0.558208	0.0370348	5.65617	20170914	NA19160	KPNA2	12	0.0832575	measured FUCCI phase	5.656 rad	5.65617	radians modulo 2pi
20170914-H10	ENSG00000163535	36	2.26195	1.11663	4.40643	0.257634	0.0150388	5.65617	20170914	NA19160	SGOL2	40	0.0359492	measured FUCCI phase	5.656 rad	5.65617	radians modulo 2pi
20170914-H10	ENSG00000123975	37	2.32478	1.11663	4.40643	0.0382149	0.00191722	5.65617	20170914	NA19160	CKS2	15	0.0681084	measured FUCCI phase	5.656 rad	5.65617	radians modulo 2pi
20170914-H10	ENSG00000117399	38	2.38761	1.11663	4.40643	-0.0597785	-0.00249683	5.65617	20170914	NA19160	CDC20	84	0.0193418	measured FUCCI phase	5.656 rad	5.65617	radians modulo 2pi
20170914-H10	ENSG00000178999	39	2.45044	1.11663	4.40643	0.38452	0.0127668	5.65617	20170914	NA19160	AURKB	46	0.0330742	measured FUCCI phase	5.656 rad	5.65617	radians modulo 2pi
20170914-H10	ENSG00000129810	40	2.51327	1.11663	4.40643	-0.000388983	-9.53189e-06	5.65617	20170914	NA19160	SGOL1	80	0.0199115	measured FUCCI phase	5.656 rad	5.65617	radians modulo 2pi
20170914-H10	ENSG00000170759	41	2.57611	1.11663	4.40643	-0.0979672	-0.00153913	5.65617	20170914	NA19160	KIF5B	100	0.0163679	measured FUCCI phase	5.656 rad	5.65617	radians modulo 2pi
20170914-H10	ENSG00000154473	42	2.63894	1.11663	4.40643	-0.738013	-0.00505889	5.65617	20170914	NA19160	BUB3	9	0.087354	measured FUCCI phase	5.656 rad	5.65617	radians modulo 2pi
20170914-H10	ENSG00000132424	43	2.70177	1.11663	4.40643	-0.452687	0.000918172	5.65617	20170914	NA19160	PNISR	33	0.0442073	measured FUCCI phase	5.656 rad	5.65617	radians modulo 2pi
20170914-H10	ENSG00000040275	44	2.7646	1.11663	4.40643	0.504174	-0.00549715	5.65617	20170914	NA19160	SPDL1	90	0.0172494	measured FUCCI phase	5.656 rad	5.65617	radians modulo 2pi
20170914-H10	ENSG00000173207	45	2.82743	1.11663	4.40643	-0.203225	0.00401069	5.65617	20170914	NA19160	CKS1B	57	0.0285286	measured FUCCI phase	5.656 rad	5.65617	radians modulo 2pi
20170914-H10	ENSG00000143933	46	2.89027	1.11663	4.40643	-0.413381	0.011777	5.65617	20170914	NA19160	CALM2	96	0.0167089	measured FUCCI phase	5.656 rad	5.65617	radians modulo 2pi
20170914-H10	ENSG00000117523	47	2.9531	1.11663	4.40643	-1.11274	0.0413172	5.65617	20170914	NA19160	PRRC2C	59	0.0274809	measured FUCCI phase	5.656 rad	5.65617	radians modulo 2pi
20170914-H10	ENSG00000069275	48	3.01593	1.11663	4.40643	-0.781065	0.035637	5.65617	20170914	NA19160	NUCKS1	42	0.0347826	measured FUCCI phase	5.656 rad	5.65617	radians modulo 2pi
20170914-H10	ENSG00000253729	49	3.07876	1.11663	4.40643	-0.652119	0.035176	5.65617	20170914	NA19160	PRKDC	69	0.0227232	measured FUCCI phase	5.656 rad	5.65617	radians modulo 2pi
20170914-H10	ENSG00000125743	50	3.14159	1.11663	4.40643	-0.171181	0.0106207	5.65617	20170914	NA19160	SNRPD2	97	0.0167074	measured FUCCI phase	5.656 rad	5.65617	radians modulo 2pi
20170914-H10	ENSG00000083312	51	3.20442	1.11663	4.40643	-0.358794	0.0250799	5.65617	20170914	NA19160	TNPO1	47	0.0326764	measured FUCCI phase	5.656 rad	5.65617	radians modulo 2pi
20170914-H10	ENSG00000143799	52	3.26726	1.11663	4.40643	-0.27945	0.0216524	5.65617	20170914	NA19160	PARP1	75	0.020435	measured FUCCI phase	5.656 rad	5.65617	radians modulo 2pi
20170914-H10	ENSG00000196230	53	3.33009	1.11663	4.40643	-0.508087	0.0430643	5.65617	20170914	NA19160	TUBB	56	0.0295363	measured FUCCI phase	5.656 rad	5.65617	radians modulo 2pi
20170914-H10	ENSG00000162613	54	3.39292	1.11663	4.40643	-0.849485	0.0778968	5.65617	20170914	NA19160	FUBP1	99	0.016589	measured FUCCI phase	5.656 rad	5.65617	radians modulo 2pi
20170914-H10	ENSG00000079246	55	3.45575	1.11663	4.40643	-0.377586	0.0371084	5.65617	20170914	NA19160	XRCC5	43	0.0344281	measured FUCCI phase	5.656 rad	5.65617	radians modulo 2pi
20170914-H10	ENSG00000092201	56	3.51858	1.11663	4.40643	-0.32225	0.0336653	5.65617	20170914	NA19160	SUPT16H	50	0.0313742	measured FUCCI phase	5.656 rad	5.65617	radians modulo 2pi
20170914-H10	ENSG00000112312	57	3.58142	1.11663	4.40643	-0.18056	0.0199065	5.65617	20170914	NA19160	GMNN	23	0.0546597	measured FUCCI phase	5.656 rad	5.65617	radians modulo 2pi
20170914-H10	ENSG00000112118	58	3.64425	1.11663	4.40643	-0.486931	0.0562857	5.65617	20170914	NA19160	MCM3	82	0.0195063	measured FUCCI phase	5.656 rad	5.65617	radians modulo 2pi
20170914-H10	ENSG00000135245	59	3.70708	1.11663	4.40643	-0.144961	0.017465	5.65617	20170914	NA19160	HILPDA	71	0.0216493	measured FUCCI phase	5.656 rad	5.65617	radians modulo 2pi
20170914-H10	ENSG00000104738	60	3.76991	1.11663	4.40643	-0.807978	0.100911	5.65617	20170914	NA19160	MCM4	52	0.0308509	measured FUCCI phase	5.656 rad	5.65617	radians modulo 2pi
20170914-H10	ENSG00000132646	61	3.83274	1.11663	4.40643	-1.85357	0.238763	5.65617	20170914	NA19160	PCNA	17	0.0663606	measured FUCCI phase	5.656 rad	5.65617	radians modulo 2pi
20170914-H10	ENSG00000156802	62	3.89557	1.11663	4.40643	-0.948121	0.125364	5.65617	20170914	NA19160	ATAD2	54	0.0307646	measured FUCCI phase	5.656 rad	5.65617	radians modulo 2pi
20170914-H10	ENSG00000065328	63	3.95841	1.11663	4.40643	0.602134	-0.0813559	5.65617	20170914	NA19160	MCM10	10	0.0865854	measured FUCCI phase	5.656 rad	5.65617	radians modulo 2pi
20170914-H10	ENSG00000101412	64	4.02124	1.11663	4.40643	1.86144	-0.255889	5.65617	20170914	NA19160	E2F1	38	0.0368337	measured FUCCI phase	5.656 rad	5.65617	radians modulo 2pi
20170914-H10	ENSG00000143476	65	4.08407	1.11663	4.40643	-0.850133	0.118408	5.65617	20170914	NA19160	DTL	7	0.090322	measured FUCCI phase	5.656 rad	5.65617	radians modulo 2pi
20170914-H10	ENSG00000105173	66	4.1469	1.11663	4.40643	-1.88238	0.264561	5.65617	20170914	NA19160	CCNE1	37	0.0396097	measured FUCCI phase	5.656 rad	5.65617	radians modulo 2pi
20170914-H10	ENSG00000174371	67	4.20973	1.11663	4.40643	1.02383	-0.144621	5.65617	20170914	NA19160	EXO1	61	0.0270223	measured FUCCI phase	5.656 rad	5.65617	radians modulo 2pi
20170914-H10	ENSG00000076003	68	4.27257	1.11663	4.40643	-0.169173	0.0239222	5.65617	20170914	NA19160	MCM6	36	0.0397931	measured FUCCI phase	5.656 rad	5.65617	radians modulo 2pi
20170914-H10	ENSG00000164045	69	4.3354	1.11663	4.40643	-0.0953853	0.0134494	5.65617	20170914	NA19160	CDC25A	67	0.0235496	measured FUCCI phase	5.656 rad	5.65617	radians modulo 2pi
20170914-H10	ENSG00000100297	70	4.39823	1.11663	4.40643	-0.785843	0.110048	5.65617	20170914	NA19160	MCM5	86	0.0186576	measured FUCCI phase	5.656 rad	5.65617	radians modulo 2pi
20170914-H10	ENSG00000094804	71	4.46106	1.11663	4.40643	-0.323364	0.0447931	5.65617	20170914	NA19160	CDC6	11	0.0864472	measured FUCCI phase	5.656 rad	5.65617	radians modulo 2pi
20170914-H10	ENSG00000167900	72	4.52389	1.11663	4.40643	-1.60651	0.219224	5.65617	20170914	NA19160	TK1	63	0.0259536	measured FUCCI phase	5.656 rad	5.65617	radians modulo 2pi
20170914-H10	ENSG00000092853	73	4.58673	1.11663	4.40643	-0.733892	0.0982382	5.65617	20170914	NA19160	CLSPN	91	0.017228	measured FUCCI phase	5.656 rad	5.65617	radians modulo 2pi
20170914-H10	ENSG00000168496	74	4.64956	1.11663	4.40643	-0.147938	0.01934	5.65617	20170914	NA19160	FEN1	31	0.0449693	measured FUCCI phase	5.656 rad	5.65617	radians modulo 2pi
20170914-H10	ENSG00000134308	75	4.71239	1.11663	4.40643	-0.659567	0.0838211	5.65617	20170914	NA19160	YWHAQ	78	0.0202414	measured FUCCI phase	5.656 rad	5.65617	radians modulo 2pi
20170914-H10	ENSG00000128951	76	4.77522	1.11663	4.40643	0.149772	-0.0184128	5.65617	20170914	NA19160	DUT	92	0.0171247	measured FUCCI phase	5.656 rad	5.65617	radians modulo 2pi
20170914-H10	ENSG00000211450	77	4.83805	1.11663	4.40643	-0.451995	0.0534741	5.65617	20170914	NA19160	C11orf31	87	0.0186354	measured FUCCI phase	5.656 rad	5.65617	radians modulo 2pi
20170914-H10	ENSG00000116288	78	4.90088	1.11663	4.40643	-0.250109	0.0283144	5.65617	20170914	NA19160	PARK7	72	0.0215131	measured FUCCI phase	5.656 rad	5.65617	radians modulo 2pi
20170914-H10	ENSG00000172809	79	4.96372	1.11663	4.40643	-0.211984	0.0228228	5.65617	20170914	NA19160	RPL38	89	0.0177901	measured FUCCI phase	5.656 rad	5.65617	radians modulo 2pi
20170914-H10	ENSG00000167670	80	5.02655	1.11663	4.40643	0.00758777	-0.00077162	5.65617	20170914	NA19160	CHAF1A	93	0.0171171	measured FUCCI phase	5.656 rad	5.65617	radians modulo 2pi
20170914-H10	ENSG00000170043	81	5.08938	1.11663	4.40643	-0.305219	0.0290938	5.65617	20170914	NA19160	TRAPPC1	95	0.0167343	measured FUCCI phase	5.656 rad	5.65617	radians modulo 2pi
20170914-H10	ENSG00000144713	82	5.15221	1.11663	4.40643	-0.13619	0.0120628	5.65617	20170914	NA19160	RPL32	65	0.02498	measured FUCCI phase	5.656 rad	5.65617	radians modulo 2pi
20170914-H10	ENSG00000198518	83	5.21504	1.11663	4.40643	-0.405499	0.0330384	5.65617	20170914	NA19160	HIST1H4E	4	0.154311	measured FUCCI phase	5.656 rad	5.65617	radians modulo 2pi
20170914-H10	ENSG00000197061	84	5.27788	1.11663	4.40643	-0.372397	0.0275786	5.65617	20170914	NA19160	HIST1H4C	5	0.136587	measured FUCCI phase	5.656 rad	5.65617	radians modulo 2pi
20170914-H10	ENSG00000124529	85	5.34071	1.11663	4.40643	2.39792	-0.159092	5.65617	20170914	NA19160	HIST1H4B	22	0.0549378	measured FUCCI phase	5.656 rad	5.65617	radians modulo 2pi
20170914-H10	ENSG00000198558	86	5.40354	1.11663	4.40643	-4.3932	0.256444	5.65617	20170914	NA19160	HIST1H4L	58	0.0280311	measured FUCCI phase	5.656 rad	5.65617	radians modulo 2pi
20170914-H10	ENSG00000232112	87	5.46637	1.11663	4.40643	-0.527219	0.0264503	5.65617	20170914	NA19160	TMA7	74	0.0209402	measured FUCCI phase	5.656 rad	5.65617	radians modulo 2pi
20170914-H10	ENSG00000182899	88	5.5292	1.11663	4.40643	-0.213364	0.00891182	5.65617	20170914	NA19160	RPL35A	88	0.0181059	measured FUCCI phase	5.656 rad	5.65617	radians modulo 2pi
20170914-H10	ENSG00000106028	89	5.59203	1.11663	4.40643	-0.238779	0.0079279	5.65617	20170914	NA19160	SSBP1	76	0.0203588	measured FUCCI phase	5.656 rad	5.65617	radians modulo 2pi
20170914-H10	ENSG00000197756	90	5.65487	1.11663	4.40643	-0.405441	0.00993519	5.65617	20170914	NA19160	RPL37A	41	0.0353958	measured FUCCI phase	5.656 rad	5.65617	radians modulo 2pi
20170914-H10	ENSG00000083845	91	5.7177	1.11663	4.40643	-0.31433	0.00493834	5.65617	20170914	NA19160	RPS5	45	0.0340316	measured FUCCI phase	5.656 rad	5.65617	radians modulo 2pi
20170914-H10	ENSG00000189159	92	5.78053	1.11663	4.40643	0.198911	-0.00136348	5.65617	20170914	NA19160	HN1	32	0.0448542	measured FUCCI phase	5.656 rad	5.65617	radians modulo 2pi
20170914-H10	ENSG00000123219	93	5.84336	1.11663	4.40643	0.399643	0.000810585	5.65617	20170914	NA19160	CENPK	62	0.0262662	measured FUCCI phase	5.656 rad	5.65617	radians modulo 2pi
20170914-H10	ENSG00000126267	94	5.90619	1.11663	4.40643	-0.157378	-0.00171594	5.65617	20170914	NA19160	COX6B1	79	0.0201373	measured FUCCI phase	5.656 rad	5.65617	radians modulo 2pi
20170914-H10	ENSG00000163159	95	5.96903	1.11663	4.40643	-0.874211	-0.0172528	5.65617	20170914	NA19160	VPS72	70	0.0225693	measured FUCCI phase	5.656 rad	5.65617	radians modulo 2pi
20170914-H10	ENSG00000168653	96	6.03186	1.11663	4.40643	-0.0761143	-0.00216844	5.65617	20170914	NA19160	NDUFS5	85	0.0189935	measured FUCCI phase	5.656 rad	5.65617	radians modulo 2pi
20170914-H10	ENSG00000184047	97	6.09469	1.11663	4.40643	0.246259	0.00914386	5.65617	20170914	NA19160	DIABLO	20	0.0572797	measured FUCCI phase	5.656 rad	5.65617	radians modulo 2pi
20170914-H10	ENSG00000160799	98	6.15752	1.11663	4.40643	0.469706	0.0214309	5.65617	20170914	NA19160	CCDC12	55	0.0296727	measured FUCCI phase	5.656 rad	5.65617	radians modulo 2pi
20170914-H10	ENSG00000170779	99	6.22035	1.11663	4.40643	-0.0936571	-0.00505197	5.65617	20170914	NA19160	CDCA4	60	0.0273782	measured FUCCI phase	5.656 rad	5.65617	radians modulo 2pi
20170914-H11	ENSG00000102409	0	0	2.33005	3.39853	-0.42352	0.0412302	3.23437	20170914	NA19160	BEX4	19	0.0596957	measured FUCCI phase	3.234 rad	3.23437	radians modulo 2pi
20170914-H11	ENSG00000150991	1	0.0628319	2.33005	3.39853	-0.599663	0.0544002	3.23437	20170914	NA19160	UBC	6	0.0930267	measured FUCCI phase	3.234 rad	3.23437	radians modulo 2pi
20170914-H11	ENSG00000170312	2	0.125664	2.33005	3.39853	-0.74931	0.0627373	3.23437	20170914	NA19160	CDK1	1	0.326629	measured FUCCI phase	3.234 rad	3.23437	radians modulo 2pi
20170914-H11	ENSG00000152253	3	0.188496	2.33005	3.39853	-0.348207	0.0266048	3.23437	20170914	NA19160	SPC25	83	0.0193828	measured FUCCI phase	3.234 rad	3.23437	radians modulo 2pi
20170914-H11	ENSG00000179820	4	0.251327	2.33005	3.39853	0.425878	-0.0292927	3.23437	20170914	NA19160	MYADM	26	0.0486129	measured FUCCI phase	3.234 rad	3.23437	radians modulo 2pi
20170914-H11	ENSG00000080986	5	0.314159	2.33005	3.39853	-0.716602	0.043632	3.23437	20170914	NA19160	NDC80	24	0.0522615	measured FUCCI phase	3.234 rad	3.23437	radians modulo 2pi
20170914-H11	ENSG00000136485	6	0.376991	2.33005	3.39853	-0.213065	0.0112397	3.23437	20170914	NA19160	DCAF7	51	0.0311117	measured FUCCI phase	3.234 rad	3.23437	radians modulo 2pi
20170914-H11	ENSG00000136108	7	0.439823	2.33005	3.39853	0.497739	-0.0221042	3.23437	20170914	NA19160	CKAP2	39	0.0360556	measured FUCCI phase	3.234 rad	3.23437	radians modulo 2pi
20170914-H11	ENSG00000130182	8	0.502655	2.33005	3.39853	-0.633395	0.0227332	3.23437	20170914	NA19160	ZSCAN10	68	0.023472	measured FUCCI phase	3.234 rad	3.23437	radians modulo 2pi
20170914-H11	ENSG00000175063	9	0.565487	2.33005	3.39853	-0.112639	0.00306727	3.23437	20170914	NA19160	UBE2C	2	0.246101	measured FUCCI phase	3.234 rad	3.23437	radians modulo 2pi
20170914-H11	ENSG00000134690	10	0.628319	2.33005	3.39853	1.02179	-0.0188659	3.23437	20170914	NA19160	CDCA8	29	0.0469489	measured FUCCI phase	3.234 rad	3.23437	radians modulo 2pi
20170914-H11	ENSG00000184661	11	0.69115	2.33005	3.39853	1.84232	-0.0177289	3.23437	20170914	NA19160	CDCA2	81	0.0196748	measured FUCCI phase	3.234 rad	3.23437	radians modulo 2pi
20170914-H11	ENSG00000137807	12	0.753982	2.33005	3.39853	1.94315	-0.00144725	3.23437	20170914	NA19160	KIF23	13	0.0830445	measured FUCCI phase	3.234 rad	3.23437	radians modulo 2pi
20170914-H11	ENSG00000135083	13	0.816814	2.33005	3.39853	-5.35409	-0.0435634	3.23437	20170914	NA19160	CCNJL	77	0.0202756	measured FUCCI phase	3.234 rad	3.23437	radians modulo 2pi
20170914-H11	ENSG00000237649	14	0.879646	2.33005	3.39853	0.85303	0.0144893	3.23437	20170914	NA19160	KIFC1	27	0.0483343	measured FUCCI phase	3.234 rad	3.23437	radians modulo 2pi
20170914-H11	ENSG00000140451	15	0.942478	2.33005	3.39853	0.630368	0.0162432	3.23437	20170914	NA19160	PIF1	30	0.0456388	measured FUCCI phase	3.234 rad	3.23437	radians modulo 2pi
20170914-H11	ENSG00000111665	16	1.00531	2.33005	3.39853	0.818631	0.0282004	3.23437	20170914	NA19160	CDCA3	28	0.0480732	measured FUCCI phase	3.234 rad	3.23437	radians modulo 2pi
20170914-H11	ENSG00000142945	17	1.06814	2.33005	3.39853	0.842744	0.0362318	3.23437	20170914	NA19160	KIF2C	34	0.0427775	measured FUCCI phase	3.234 rad	3.23437	radians modulo 2pi
20170914-H11	ENSG00000087586	18	1.13097	2.33005	3.39853	0.803114	0.0412539	3.23437	20170914	NA19160	AURKA	14	0.0761284	measured FUCCI phase	3.234 rad	3.23437	radians modulo 2pi
20170914-H11	ENSG00000101447	19	1.19381	2.33005	3.39853	1.85575	0.110491	3.23437	20170914	NA19160	FAM83D	44	0.0342591	measured FUCCI phase	3.234 rad	3.23437	radians modulo 2pi
20170914-H11	ENSG00000123485	20	1.25664	2.33005	3.39853	1.07839	0.0727661	3.23437	20170914	NA19160	HJURP	16	0.0677467	measured FUCCI phase	3.234 rad	3.23437	radians modulo 2pi
20170914-H11	ENSG00000169607	21	1.31947	2.33005	3.39853	0.634641	0.0476917	3.23437	20170914	NA19160	CKAP2L	64	0.0258056	measured FUCCI phase	3.234 rad	3.23437	radians modulo 2pi
20170914-H11	ENSG00000198826	22	1.3823	2.33005	3.39853	0.573601	0.0473345	3.23437	20170914	NA19160	ARHGAP11A	18	0.063985	measured FUCCI phase	3.234 rad	3.23437	radians modulo 2pi
20170914-H11	ENSG00000024526	23	1.44513	2.33005	3.39853	0.664204	0.0594929	3.23437	20170914	NA19160	DEPDC1	48	0.0323876	measured FUCCI phase	3.234 rad	3.23437	radians modulo 2pi
20170914-H11	ENSG00000118193	24	1.50796	2.33005	3.39853	0.673116	0.0647977	3.23437	20170914	NA19160	KIF14	94	0.0167754	measured FUCCI phase	3.234 rad	3.23437	radians modulo 2pi
20170914-H11	ENSG00000112742	25	1.5708	2.33005	3.39853	-0.978868	-0.100413	3.23437	20170914	NA19160	TTK	35	0.0411994	measured FUCCI phase	3.234 rad	3.23437	radians modulo 2pi
20170914-H11	ENSG00000198901	26	1.63363	2.33005	3.39853	0.337971	0.0366668	3.23437	20170914	NA19160	PRC1	21	0.0561524	measured FUCCI phase	3.234 rad	3.23437	radians modulo 2pi
20170914-H11	ENSG00000166405	27	1.69646	2.33005	3.39853	1.32636	0.151169	3.23437	20170914	NA19160	RIC3	73	0.0212537	measured FUCCI phase	3.234 rad	3.23437	radians modulo 2pi
20170914-H11	ENSG00000131747	28	1.75929	2.33005	3.39853	-0.330992	-0.0393898	3.23437	20170914	NA19160	TOP2A	3	0.241855	measured FUCCI phase	3.234 rad	3.23437	radians modulo 2pi
20170914-H11	ENSG00000088325	29	1.82212	2.33005	3.39853	1.0052	0.124211	3.23437	20170914	NA19160	TPX2	53	0.0308258	measured FUCCI phase	3.234 rad	3.23437	radians modulo 2pi
20170914-H11	ENSG00000148773	30	1.88496	2.33005	3.39853	0.396455	0.0506047	3.23437	20170914	NA19160	MKI67	25	0.0515445	measured FUCCI phase	3.234 rad	3.23437	radians modulo 2pi
20170914-H11	ENSG00000092140	31	1.94779	2.33005	3.39853	0.839732	0.110185	3.23437	20170914	NA19160	G2E3	98	0.0166675	measured FUCCI phase	3.234 rad	3.23437	radians modulo 2pi
20170914-H11	ENSG00000138778	32	2.01062	2.33005	3.39853	0.484516	0.0650548	3.23437	20170914	NA19160	CENPE	49	0.0314259	measured FUCCI phase	3.234 rad	3.23437	radians modulo 2pi
20170914-H11	ENSG00000143614	33	2.07345	2.33005	3.39853	-0.115851	-0.0158474	3.23437	20170914	NA19160	GATAD2B	66	0.0241365	measured FUCCI phase	3.234 rad	3.23437	radians modulo 2pi
20170914-H11	ENSG00000117724	34	2.13628	2.33005	3.39853	0.152044	0.0210999	3.23437	20170914	NA19160	CENPF	8	0.0902033	measured FUCCI phase	3.234 rad	3.23437	radians modulo 2pi
20170914-H11	ENSG00000182481	35	2.19911	2.33005	3.39853	0.435156	0.0610136	3.23437	20170914	NA19160	KPNA2	12	0.0832575	measured FUCCI phase	3.234 rad	3.23437	radians modulo 2pi
20170914-H11	ENSG00000163535	36	2.26195	2.33005	3.39853	-0.0353616	-0.00498929	3.23437	20170914	NA19160	SGOL2	40	0.0359492	measured FUCCI phase	3.234 rad	3.23437	radians modulo 2pi
20170914-H11	ENSG00000123975	37	2.32478	2.33005	3.39853	0.308595	0.0436413	3.23437	20170914	NA19160	CKS2	15	0.0681084	measured FUCCI phase	3.234 rad	3.23437	radians modulo 2pi
20170914-H11	ENSG00000117399	38	2.38761	2.33005	3.39853	0.627951	0.0886586	3.23437	20170914	NA19160	CDC20	84	0.0193418	measured FUCCI phase	3.234 rad	3.23437	radians modulo 2pi
20170914-H11	ENSG00000178999	39	2.45044	2.33005	3.39853	-0.0908133	-0.01275	3.23437	20170914	NA19160	AURKB	46	0.0330742	measured FUCCI phase	3.234 rad	3.23437	radians modulo 2pi
20170914-H11	ENSG00000129810	40	2.51327	2.33005	3.39853	0.622806	0.0866038	3.23437	20170914	NA19160	SGOL1	80	0.0199115	measured FUCCI phase	3.234 rad	3.23437	radians modulo 2pi
20170914-H11	ENSG00000170759	41	2.57611	2.33005	3.39853	0.525228	0.0720412	3.23437	20170914	NA19160	KIF5B	100	0.0163679	measured FUCCI phase	3.234 rad	3.23437	radians modulo 2pi
20170914-H11	ENSG00000154473	42	2.63894	2.33005	3.39853	-0.0502832	-0.00677456	3.23437	20170914	NA19160	BUB3	9	0.087354	measured FUCCI phase	3.234 rad	3.23437	radians modulo 2pi
20170914-H11	ENSG00000132424	43	2.70177	2.33005	3.39853	0.288287	0.0379854	3.23437	20170914	NA19160	PNISR	33	0.0442073	measured FUCCI phase	3.234 rad	3.23437	radians modulo 2pi
20170914-H11	ENSG00000040275	44	2.7646	2.33005	3.39853	0.919745	0.117982	3.23437	20170914	NA19160	SPDL1	90	0.0172494	measured FUCCI phase	3.234 rad	3.23437	radians modulo 2pi
20170914-H11	ENSG00000173207	45	2.82743	2.33005	3.39853	-0.208618	-0.0259283	3.23437	20170914	NA19160	CKS1B	57	0.0285286	measured FUCCI phase	3.234 rad	3.23437	radians modulo 2pi
20170914-H11	ENSG00000143933	46	2.89027	2.33005	3.39853	-0.647595	-0.0775841	3.23437	20170914	NA19160	CALM2	96	0.0167089	measured FUCCI phase	3.234 rad	3.23437	radians modulo 2pi
20170914-H11	ENSG00000117523	47	2.9531	2.33005	3.39853	-0.187282	-0.021509	3.23437	20170914	NA19160	PRRC2C	59	0.0274809	measured FUCCI phase	3.234 rad	3.23437	radians modulo 2pi
20170914-H11	ENSG00000069275	48	3.01593	2.33005	3.39853	-0.299518	-0.0327793	3.23437	20170914	NA19160	NUCKS1	42	0.0347826	measured FUCCI phase	3.234 rad	3.23437	radians modulo 2pi
20170914-H11	ENSG00000253729	49	3.07876	2.33005	3.39853	-0.339054	-0.035126	3.23437	20170914	NA19160	PRKDC	69	0.0227232	measured FUCCI phase	3.234 rad	3.23437	radians modulo 2pi
20170914-H11	ENSG00000125743	50	3.14159	2.33005	3.39853	0.0676074	0.00658166	3.23437	20170914	NA19160	SNRPD2	97	0.0167074	measured FUCCI phase	3.234 rad	3.23437	radians modulo 2pi
20170914-H11	ENSG00000083312	51	3.20442	2.33005	3.39853	-0.11857	-0.0107564	3.23437	20170914	NA19160	TNPO1	47	0.0326764	measured FUCCI phase	3.234 rad	3.23437	radians modulo 2pi
20170914-H11	ENSG00000143799	52	3.26726	2.33005	3.39853	0.640002	0.0535853	3.23437	20170914	NA19160	PARP1	75	0.020435	measured FUCCI phase	3.234 rad	3.23437	radians modulo 2pi
20170914-H11	ENSG00000196230	53	3.33009	2.33005	3.39853	-0.184404	-0.0140894	3.23437	20170914	NA19160	TUBB	56	0.0295363	measured FUCCI phase	3.234 rad	3.23437	radians modulo 2pi
20170914-H11	ENSG00000162613	54	3.39292	2.33005	3.39853	-0.0440013	-0.0030265	3.23437	20170914	NA19160	FUBP1	99	0.016589	measured FUCCI phase	3.234 rad	3.23437	radians modulo 2pi
20170914-H11	ENSG00000079246	55	3.45575	2.33005	3.39853	-0.289303	-0.0176149	3.23437	20170914	NA19160	XRCC5	43	0.0344281	measured FUCCI phase	3.234 rad	3.23437	radians modulo 2pi
20170914-H11	ENSG00000092201	56	3.51858	2.33005	3.39853	-0.209853	-0.0110703	3.23437	20170914	NA19160	SUPT16H	50	0.0313742	measured FUCCI phase	3.234 rad	3.23437	radians modulo 2pi
20170914-H11	ENSG00000112312	57	3.58142	2.33005	3.39853	-0.15697	-0.00697092	3.23437	20170914	NA19160	GMNN	23	0.0546597	measured FUCCI phase	3.234 rad	3.23437	radians modulo 2pi
20170914-H11	ENSG00000112118	58	3.64425	2.33005	3.39853	-0.819124	-0.0293992	3.23437	20170914	NA19160	MCM3	82	0.0195063	measured FUCCI phase	3.234 rad	3.23437	radians modulo 2pi
20170914-H11	ENSG00000135245	59	3.70708	2.33005	3.39853	0.0729356	0.0019861	3.23437	20170914	NA19160	HILPDA	71	0.0216493	measured FUCCI phase	3.234 rad	3.23437	radians modulo 2pi
20170914-H11	ENSG00000104738	60	3.76991	2.33005	3.39853	0.102872	0.00189937	3.23437	20170914	NA19160	MCM4	52	0.0308509	measured FUCCI phase	3.234 rad	3.23437	radians modulo 2pi
20170914-H11	ENSG00000132646	61	3.83274	2.33005	3.39853	-1.00728	-0.00969321	3.23437	20170914	NA19160	PCNA	17	0.0663606	measured FUCCI phase	3.234 rad	3.23437	radians modulo 2pi
20170914-H11	ENSG00000156802	62	3.89557	2.33005	3.39853	1.28371	0.000956099	3.23437	20170914	NA19160	ATAD2	54	0.0307646	measured FUCCI phase	3.234 rad	3.23437	radians modulo 2pi
20170914-H11	ENSG00000065328	63	3.95841	2.33005	3.39853	0.937689	-0.00762948	3.23437	20170914	NA19160	MCM10	10	0.0865854	measured FUCCI phase	3.234 rad	3.23437	radians modulo 2pi
20170914-H11	ENSG00000101412	64	4.02124	2.33005	3.39853	3.17728	-0.0539681	3.23437	20170914	NA19160	E2F1	38	0.0368337	measured FUCCI phase	3.234 rad	3.23437	radians modulo 2pi
20170914-H11	ENSG00000143476	65	4.08407	2.33005	3.39853	0.46596	-0.0120067	3.23437	20170914	NA19160	DTL	7	0.090322	measured FUCCI phase	3.234 rad	3.23437	radians modulo 2pi
20170914-H11	ENSG00000105173	66	4.1469	2.33005	3.39853	0.126359	-0.00435284	3.23437	20170914	NA19160	CCNE1	37	0.0396097	measured FUCCI phase	3.234 rad	3.23437	radians modulo 2pi
20170914-H11	ENSG00000174371	67	4.20973	2.33005	3.39853	2.33992	-0.100599	3.23437	20170914	NA19160	EXO1	61	0.0270223	measured FUCCI phase	3.234 rad	3.23437	radians modulo 2pi
20170914-H11	ENSG00000076003	68	4.27257	2.33005	3.39853	-0.238999	0.0122768	3.23437	20170914	NA19160	MCM6	36	0.0397931	measured FUCCI phase	3.234 rad	3.23437	radians modulo 2pi
20170914-H11	ENSG00000164045	69	4.3354	2.33005	3.39853	1.4438	-0.0859633	3.23437	20170914	NA19160	CDC25A	67	0.0235496	measured FUCCI phase	3.234 rad	3.23437	radians modulo 2pi
20170914-H11	ENSG00000100297	70	4.39823	2.33005	3.39853	0.242734	-0.0163789	3.23437	20170914	NA19160	MCM5	86	0.0186576	measured FUCCI phase	3.234 rad	3.23437	radians modulo 2pi
20170914-H11	ENSG00000094804	71	4.46106	2.33005	3.39853	-0.0185883	0.00139687	3.23437	20170914	NA19160	CDC6	11	0.0864472	measured FUCCI phase	3.234 rad	3.23437	radians modulo 2pi
20170914-H11	ENSG00000167900	72	4.52389	2.33005	3.39853	-2.08126	0.171749	3.23437	20170914	NA19160	TK1	63	0.0259536	measured FUCCI phase	3.234 rad	3.23437	radians modulo 2pi
20170914-H11	ENSG00000092853	73	4.58673	2.33005	3.39853	-0.110697	0.00991514	3.23437	20170914	NA19160	CLSPN	91	0.017228	measured FUCCI phase	3.234 rad	3.23437	radians modulo 2pi
20170914-H11	ENSG00000168496	74	4.64956	2.33005	3.39853	0.475257	-0.0457508	3.23437	20170914	NA19160	FEN1	31	0.0449693	measured FUCCI phase	3.234 rad	3.23437	radians modulo 2pi
20170914-H11	ENSG00000134308	75	4.71239	2.33005	3.39853	-0.110474	0.0113325	3.23437	20170914	NA19160	YWHAQ	78	0.0202414	measured FUCCI phase	3.234 rad	3.23437	radians modulo 2pi
20170914-H11	ENSG00000128951	76	4.77522	2.33005	3.39853	-0.0919576	0.00997655	3.23437	20170914	NA19160	DUT	92	0.0171247	measured FUCCI phase	3.234 rad	3.23437	radians modulo 2pi
20170914-H11	ENSG00000211450	77	4.83805	2.33005	3.39853	-0.655397	0.0746976	3.23437	20170914	NA19160	C11orf31	87	0.0186354	measured FUCCI phase	3.234 rad	3.23437	radians modulo 2pi
20170914-H11	ENSG00000116288	78	4.90088	2.33005	3.39853	0.0629396	-0.00749015	3.23437	20170914	NA19160	PARK7	72	0.0215131	measured FUCCI phase	3.234 rad	3.23437	radians modulo 2pi
20170914-H11	ENSG00000172809	79	4.96372	2.33005	3.39853	0.0528168	-0.00652646	3.23437	20170914	NA19160	RPL38	89	0.0177901	measured FUCCI phase	3.234 rad	3.23437	radians modulo 2pi
20170914-H11	ENSG00000167670	80	5.02655	2.33005	3.39853	-1.7662	0.225443	3.23437	20170914	NA19160	CHAF1A	93	0.0171171	measured FUCCI phase	3.234 rad	3.23437	radians modulo 2pi
20170914-H11	ENSG00000170043	81	5.08938	2.33005	3.39853	-0.375004	0.0492059	3.23437	20170914	NA19160	TRAPPC1	95	0.0167343	measured FUCCI phase	3.234 rad	3.23437	radians modulo 2pi
20170914-H11	ENSG00000144713	82	5.15221	2.33005	3.39853	0.0243869	-0.00327438	3.23437	20170914	NA19160	RPL32	65	0.02498	measured FUCCI phase	3.234 rad	3.23437	radians modulo 2pi
20170914-H11	ENSG00000198518	83	5.21504	2.33005	3.39853	-0.418266	0.0572151	3.23437	20170914	NA19160	HIST1H4E	4	0.154311	measured FUCCI phase	3.234 rad	3.23437	radians modulo 2pi
20170914-H11	ENSG00000197061	84	5.27788	2.33005	3.39853	-0.652062	0.0904898	3.23437	20170914	NA19160	HIST1H4C	5	0.136587	measured FUCCI phase	3.234 rad	3.23437	radians modulo 2pi
20170914-H11	ENSG00000124529	85	5.34071	2.33005	3.39853	-3.88764	0.545089	3.23437	20170914	NA19160	HIST1H4B	22	0.0549378	measured FUCCI phase	3.234 rad	3.23437	radians modulo 2pi
20170914-H11	ENSG00000198558	86	5.40354	2.33005	3.39853	-3.77001	0.531924	3.23437	20170914	NA19160	HIST1H4L	58	0.0280311	measured FUCCI phase	3.234 rad	3.23437	radians modulo 2pi
20170914-H11	ENSG00000232112	87	5.46637	2.33005	3.39853	-0.0817006	0.0115541	3.23437	20170914	NA19160	TMA7	74	0.0209402	measured FUCCI phase	3.234 rad	3.23437	radians modulo 2pi
20170914-H11	ENSG00000182899	88	5.5292	2.33005	3.39853	-0.166901	0.0235643	3.23437	20170914	NA19160	RPL35A	88	0.0181059	measured FUCCI phase	3.234 rad	3.23437	radians modulo 2pi
20170914-H11	ENSG00000106028	89	5.59203	2.33005	3.39853	0.138289	-0.0194154	3.23437	20170914	NA19160	SSBP1	76	0.0203588	measured FUCCI phase	3.234 rad	3.23437	radians modulo 2pi
20170914-H11	ENSG00000197756	90	5.65487	2.33005	3.39853	0.0462449	-0.00643054	3.23437	20170914	NA19160	RPL37A	41	0.0353958	measured FUCCI phase	3.234 rad	3.23437	radians modulo 2pi
20170914-H11	ENSG00000083845	91	5.7177	2.33005	3.39853	0.160948	-0.0220758	3.23437	20170914	NA19160	RPS5	45	0.0340316	measured FUCCI phase	3.234 rad	3.23437	radians modulo 2pi
20170914-H11	ENSG00000189159	92	5.78053	2.33005	3.39853	0.585725	-0.0789135	3.23437	20170914	NA19160	HN1	32	0.0448542	measured FUCCI phase	3.234 rad	3.23437	radians modulo 2pi
20170914-H11	ENSG00000123219	93	5.84336	2.33005	3.39853	-0.129727	0.0170932	3.23437	20170914	NA19160	CENPK	62	0.0262662	measured FUCCI phase	3.234 rad	3.23437	radians modulo 2pi
20170914-H11	ENSG00000126267	94	5.90619	2.33005	3.39853	0.0790533	-0.0101407	3.23437	20170914	NA19160	COX6B1	79	0.0201373	measured FUCCI phase	3.234 rad	3.23437	radians modulo 2pi
20170914-H11	ENSG00000163159	95	5.96903	2.33005	3.39853	0.308493	-0.0383413	3.23437	20170914	NA19160	VPS72	70	0.0225693	measured FUCCI phase	3.234 rad	3.23437	radians modulo 2pi
20170914-H11	ENSG00000168653	96	6.03186	2.33005	3.39853	0.146327	-0.0175304	3.23437	20170914	NA19160	NDUFS5	85	0.0189935	measured FUCCI phase	3.234 rad	3.23437	radians modulo 2pi
20170914-H11	ENSG00000184047	97	6.09469	2.33005	3.39853	-7.42484	0.852732	3.23437	20170914	NA19160	DIABLO	20	0.0572797	measured FUCCI phase	3.234 rad	3.23437	radians modulo 2pi
20170914-H11	ENSG00000160799	98	6.15752	2.33005	3.39853	0.304554	-0.0333304	3.23437	20170914	NA19160	CCDC12	55	0.0296727	measured FUCCI phase	3.234 rad	3.23437	radians modulo 2pi
20170914-H11	ENSG00000170779	99	6.22035	2.33005	3.39853	0.529538	-0.0548603	3.23437	20170914	NA19160	CDCA4	60	0.0273782	measured FUCCI phase	3.234 rad	3.23437	radians modulo 2pi
20170914-H12	ENSG00000102409	0	0	4.70252	0.589108	0.379716	-0.000529989	0.0663773	20170914	NA19160	BEX4	19	0.0596957	measured FUCCI phase	0.066 rad	0.0663773	radians modulo 2pi
20170914-H12	ENSG00000150991	1	0.0628319	4.70252	0.589108	-0.569477	0.00584994	0.0663773	20170914	NA19160	UBC	6	0.0930267	measured FUCCI phase	0.066 rad	0.0663773	radians modulo 2pi
20170914-H12	ENSG00000170312	2	0.125664	4.70252	0.589108	0.0384583	-0.000734887	0.0663773	20170914	NA19160	CDK1	1	0.326629	measured FUCCI phase	0.066 rad	0.0663773	radians modulo 2pi
20170914-H12	ENSG00000152253	3	0.188496	4.70252	0.589108	0.528954	-0.0147417	0.0663773	20170914	NA19160	SPC25	83	0.0193828	measured FUCCI phase	0.066 rad	0.0663773	radians modulo 2pi
20170914-H12	ENSG00000179820	4	0.251327	4.70252	0.589108	-1.33491	0.0487513	0.0663773	20170914	NA19160	MYADM	26	0.0486129	measured FUCCI phase	0.066 rad	0.0663773	radians modulo 2pi
20170914-H12	ENSG00000080986	5	0.314159	4.70252	0.589108	0.516791	-0.0232695	0.0663773	20170914	NA19160	NDC80	24	0.0522615	measured FUCCI phase	0.066 rad	0.0663773	radians modulo 2pi
20170914-H12	ENSG00000136485	6	0.376991	4.70252	0.589108	-0.58831	0.0313898	0.0663773	20170914	NA19160	DCAF7	51	0.0311117	measured FUCCI phase	0.066 rad	0.0663773	radians modulo 2pi
20170914-H12	ENSG00000136108	7	0.439823	4.70252	0.589108	0.122493	-0.00753019	0.0663773	20170914	NA19160	CKAP2	39	0.0360556	measured FUCCI phase	0.066 rad	0.0663773	radians modulo 2pi
20170914-H12	ENSG00000130182	8	0.502655	4.70252	0.589108	0.0893058	-0.00619336	0.0663773	20170914	NA19160	ZSCAN10	68	0.023472	measured FUCCI phase	0.066 rad	0.0663773	radians modulo 2pi
20170914-H12	ENSG00000175063	9	0.565487	4.70252	0.589108	-0.104914	0.00807332	0.0663773	20170914	NA19160	UBE2C	2	0.246101	measured FUCCI phase	0.066 rad	0.0663773	radians modulo 2pi
20170914-H12	ENSG00000134690	10	0.628319	4.70252	0.589108	0.241251	-0.0203255	0.0663773	20170914	NA19160	CDCA8	29	0.0469489	measured FUCCI phase	0.066 rad	0.0663773	radians modulo 2pi
20170914-H12	ENSG00000184661	11	0.69115	4.70252	0.589108	0.774177	-0.0706176	0.0663773	20170914	NA19160	CDCA2	81	0.0196748	measured FUCCI phase	0.066 rad	0.0663773	radians modulo 2pi
20170914-H12	ENSG00000137807	12	0.753982	4.70252	0.589108	0.469463	-0.045924	0.0663773	20170914	NA19160	KIF23	13	0.0830445	measured FUCCI phase	0.066 rad	0.0663773	radians modulo 2pi
20170914-H12	ENSG00000135083	13	0.816814	4.70252	0.589108	1.87207	-0.194774	0.0663773	20170914	NA19160	CCNJL	77	0.0202756	measured FUCCI phase	0.066 rad	0.0663773	radians modulo 2pi
20170914-H12	ENSG00000237649	14	0.879646	4.70252	0.589108	-0.0329075	0.00361494	0.0663773	20170914	NA19160	KIFC1	27	0.0483343	measured FUCCI phase	0.066 rad	0.0663773	radians modulo 2pi
20170914-H12	ENSG00000140451	15	0.942478	4.70252	0.589108	-7.34628	0.846491	0.0663773	20170914	NA19160	PIF1	30	0.0456388	measured FUCCI phase	0.066 rad	0.0663773	radians modulo 2pi
20170914-H12	ENSG00000111665	16	1.00531	4.70252	0.589108	0.155787	-0.0187175	0.0663773	20170914	NA19160	CDCA3	28	0.0480732	measured FUCCI phase	0.066 rad	0.0663773	radians modulo 2pi
20170914-H12	ENSG00000142945	17	1.06814	4.70252	0.589108	1.31461	-0.163793	0.0663773	20170914	NA19160	KIF2C	34	0.0427775	measured FUCCI phase	0.066 rad	0.0663773	radians modulo 2pi
20170914-H12	ENSG00000087586	18	1.13097	4.70252	0.589108	0.140228	-0.0180263	0.0663773	20170914	NA19160	AURKA	14	0.0761284	measured FUCCI phase	0.066 rad	0.0663773	radians modulo 2pi
20170914-H12	ENSG00000101447	19	1.19381	4.70252	0.589108	0.0949613	-0.0125347	0.0663773	20170914	NA19160	FAM83D	44	0.0342591	measured FUCCI phase	0.066 rad	0.0663773	radians modulo 2pi
20170914-H12	ENSG00000123485	20	1.25664	4.70252	0.589108	0.703144	-0.0948714	0.0663773	20170914	NA19160	HJURP	16	0.0677467	measured FUCCI phase	0.066 rad	0.0663773	radians modulo 2pi
20170914-H12	ENSG00000169607	21	1.31947	4.70252	0.589108	0.952043	-0.130733	0.0663773	20170914	NA19160	CKAP2L	64	0.0258056	measured FUCCI phase	0.066 rad	0.0663773	radians modulo 2pi
20170914-H12	ENSG00000198826	22	1.3823	4.70252	0.589108	0.198356	-0.0276054	0.0663773	20170914	NA19160	ARHGAP11A	18	0.063985	measured FUCCI phase	0.066 rad	0.0663773	radians modulo 2pi
20170914-H12	ENSG00000024526	23	1.44513	4.70252	0.589108	0.694257	-0.0975253	0.0663773	20170914	NA19160	DEPDC1	48	0.0323876	measured FUCCI phase	0.066 rad	0.0663773	radians modulo 2pi
20170914-H12	ENSG00000118193	24	1.50796	4.70252	0.589108	-0.800076	0.112989	0.0663773	20170914	NA19160	KIF14	94	0.0167754	measured FUCCI phase	0.066 rad	0.0663773	radians modulo 2pi
20170914-H12	ENSG00000112742	25	1.5708	4.70252	0.589108	0.724453	-0.102448	0.0663773	20170914	NA19160	TTK	35	0.0411994	measured FUCCI phase	0.066 rad	0.0663773	radians modulo 2pi
20170914-H12	ENSG00000198901	26	1.63363	4.70252	0.589108	0.473418	-0.0667746	0.0663773	20170914	NA19160	PRC1	21	0.0561524	measured FUCCI phase	0.066 rad	0.0663773	radians modulo 2pi
20170914-H12	ENSG00000166405	27	1.69646	4.70252	0.589108	0.25847	-0.036218	0.0663773	20170914	NA19160	RIC3	73	0.0212537	measured FUCCI phase	0.066 rad	0.0663773	radians modulo 2pi
20170914-H12	ENSG00000131747	28	1.75929	4.70252	0.589108	-0.0412879	0.00572449	0.0663773	20170914	NA19160	TOP2A	3	0.241855	measured FUCCI phase	0.066 rad	0.0663773	radians modulo 2pi
20170914-H12	ENSG00000088325	29	1.82212	4.70252	0.589108	-0.350768	0.0479235	0.0663773	20170914	NA19160	TPX2	53	0.0308258	measured FUCCI phase	0.066 rad	0.0663773	radians modulo 2pi
20170914-H12	ENSG00000148773	30	1.88496	4.70252	0.589108	0.203498	-0.0272813	0.0663773	20170914	NA19160	MKI67	25	0.0515445	measured FUCCI phase	0.066 rad	0.0663773	radians modulo 2pi
20170914-H12	ENSG00000092140	31	1.94779	4.70252	0.589108	-1.0392	0.136104	0.0663773	20170914	NA19160	G2E3	98	0.0166675	measured FUCCI phase	0.066 rad	0.0663773	radians modulo 2pi
20170914-H12	ENSG00000138778	32	2.01062	4.70252	0.589108	-0.227145	0.0289295	0.0663773	20170914	NA19160	CENPE	49	0.0314259	measured FUCCI phase	0.066 rad	0.0663773	radians modulo 2pi
20170914-H12	ENSG00000143614	33	2.07345	4.70252	0.589108	1.29983	-0.160204	0.0663773	20170914	NA19160	GATAD2B	66	0.0241365	measured FUCCI phase	0.066 rad	0.0663773	radians modulo 2pi
20170914-H12	ENSG00000117724	34	2.13628	4.70252	0.589108	0.0918696	-0.0109005	0.0663773	20170914	NA19160	CENPF	8	0.0902033	measured FUCCI phase	0.066 rad	0.0663773	radians modulo 2pi
20170914-H12	ENSG00000182481	35	2.19911	4.70252	0.589108	0.00382191	-0.000434117	0.0663773	20170914	NA19160	KPNA2	12	0.0832575	measured FUCCI phase	0.066 rad	0.0663773	radians modulo 2pi
20170914-H12	ENSG00000163535	36	2.26195	4.70252	0.589108	0.362493	-0.0391754	0.0663773	20170914	NA19160	SGOL2	40	0.0359492	measured FUCCI phase	0.066 rad	0.0663773	radians modulo 2pi
20170914-H12	ENSG00000123975	37	2.32478	4.70252	0.589108	-0.146692	0.0149818	0.0663773	20170914	NA19160	CKS2	15	0.0681084	measured FUCCI phase	0.066 rad	0.0663773	radians modulo 2pi
20170914-H12	ENSG00000117399	38	2.38761	4.70252	0.589108	-0.32261	0.0309019	0.0663773	20170914	NA19160	CDC20	84	0.0193418	measured FUCCI phase	0.066 rad	0.0663773	radians modulo 2pi
20170914-H12	ENSG00000178999	39	2.45044	4.70252	0.589108	0.0935035	-0.00832794	0.0663773	20170914	NA19160	AURKB	46	0.0330742	measured FUCCI phase	0.066 rad	0.0663773	radians modulo 2pi
20170914-H12	ENSG00000129810	40	2.51327	4.70252	0.589108	0.786498	-0.0644867	0.0663773	20170914	NA19160	SGOL1	80	0.0199115	measured FUCCI phase	0.066 rad	0.0663773	radians modulo 2pi
20170914-H12	ENSG00000170759	41	2.57611	4.70252	0.589108	-2.247	0.167616	0.0663773	20170914	NA19160	KIF5B	100	0.0163679	measured FUCCI phase	0.066 rad	0.0663773	radians modulo 2pi
20170914-H12	ENSG00000154473	42	2.63894	4.70252	0.589108	-0.425529	0.0284695	0.0663773	20170914	NA19160	BUB3	9	0.087354	measured FUCCI phase	0.066 rad	0.0663773	radians modulo 2pi
20170914-H12	ENSG00000132424	43	2.70177	4.70252	0.589108	-0.247295	0.0145776	0.0663773	20170914	NA19160	PNISR	33	0.0442073	measured FUCCI phase	0.066 rad	0.0663773	radians modulo 2pi
20170914-H12	ENSG00000040275	44	2.7646	4.70252	0.589108	0.0590399	-0.00299689	0.0663773	20170914	NA19160	SPDL1	90	0.0172494	measured FUCCI phase	0.066 rad	0.0663773	radians modulo 2pi
20170914-H12	ENSG00000173207	45	2.82743	4.70252	0.589108	-0.0730549	0.00309548	0.0663773	20170914	NA19160	CKS1B	57	0.0285286	measured FUCCI phase	0.066 rad	0.0663773	radians modulo 2pi
20170914-H12	ENSG00000143933	46	2.89027	4.70252	0.589108	-0.443053	0.0149825	0.0663773	20170914	NA19160	CALM2	96	0.0167089	measured FUCCI phase	0.066 rad	0.0663773	radians modulo 2pi
20170914-H12	ENSG00000117523	47	2.9531	4.70252	0.589108	-0.43993	0.0110543	0.0663773	20170914	NA19160	PRRC2C	59	0.0274809	measured FUCCI phase	0.066 rad	0.0663773	radians modulo 2pi
20170914-H12	ENSG00000069275	48	3.01593	4.70252	0.589108	-0.360275	0.00588661	0.0663773	20170914	NA19160	NUCKS1	42	0.0347826	measured FUCCI phase	0.066 rad	0.0663773	radians modulo 2pi
20170914-H12	ENSG00000253729	49	3.07876	4.70252	0.589108	-0.0677153	0.00050695	0.0663773	20170914	NA19160	PRKDC	69	0.0227232	measured FUCCI phase	0.066 rad	0.0663773	radians modulo 2pi
20170914-H12	ENSG00000125743	50	3.14159	4.70252	0.589108	-0.13579	-0.000189529	0.0663773	20170914	NA19160	SNRPD2	97	0.0167074	measured FUCCI phase	0.066 rad	0.0663773	radians modulo 2pi
20170914-H12	ENSG00000083312	51	3.20442	4.70252	0.589108	0.0562031	0.000577346	0.0663773	20170914	NA19160	TNPO1	47	0.0326764	measured FUCCI phase	0.066 rad	0.0663773	radians modulo 2pi
20170914-H12	ENSG00000143799	52	3.26726	4.70252	0.589108	-0.263293	-0.00503118	0.0663773	20170914	NA19160	PARP1	75	0.020435	measured FUCCI phase	0.066 rad	0.0663773	radians modulo 2pi
20170914-H12	ENSG00000196230	53	3.33009	4.70252	0.589108	-0.248441	-0.00692393	0.0663773	20170914	NA19160	TUBB	56	0.0295363	measured FUCCI phase	0.066 rad	0.0663773	radians modulo 2pi
20170914-H12	ENSG00000162613	54	3.39292	4.70252	0.589108	-0.601535	-0.0219682	0.0663773	20170914	NA19160	FUBP1	99	0.016589	measured FUCCI phase	0.066 rad	0.0663773	radians modulo 2pi
20170914-H12	ENSG00000079246	55	3.45575	4.70252	0.589108	-0.203742	-0.00917389	0.0663773	20170914	NA19160	XRCC5	43	0.0344281	measured FUCCI phase	0.066 rad	0.0663773	radians modulo 2pi
20170914-H12	ENSG00000092201	56	3.51858	4.70252	0.589108	-0.248645	-0.0132667	0.0663773	20170914	NA19160	SUPT16H	50	0.0313742	measured FUCCI phase	0.066 rad	0.0663773	radians modulo 2pi
20170914-H12	ENSG00000112312	57	3.58142	4.70252	0.589108	-0.200868	-0.0123482	0.0663773	20170914	NA19160	GMNN	23	0.0546597	measured FUCCI phase	0.066 rad	0.0663773	radians modulo 2pi
20170914-H12	ENSG00000112118	58	3.64425	4.70252	0.589108	0.0864197	0.00599321	0.0663773	20170914	NA19160	MCM3	82	0.0195063	measured FUCCI phase	0.066 rad	0.0663773	radians modulo 2pi
20170914-H12	ENSG00000135245	59	3.70708	4.70252	0.589108	-0.30231	-0.0232634	0.0663773	20170914	NA19160	HILPDA	71	0.0216493	measured FUCCI phase	0.066 rad	0.0663773	radians modulo 2pi
20170914-H12	ENSG00000104738	60	3.76991	4.70252	0.589108	0.0759084	0.00639532	0.0663773	20170914	NA19160	MCM4	52	0.0308509	measured FUCCI phase	0.066 rad	0.0663773	radians modulo 2pi
20170914-H12	ENSG00000132646	61	3.83274	4.70252	0.589108	-0.0476748	-0.00434872	0.0663773	20170914	NA19160	PCNA	17	0.0663606	measured FUCCI phase	0.066 rad	0.0663773	radians modulo 2pi
20170914-H12	ENSG00000156802	62	3.89557	4.70252	0.589108	-0.00752291	-0.000735908	0.0663773	20170914	NA19160	ATAD2	54	0.0307646	measured FUCCI phase	0.066 rad	0.0663773	radians modulo 2pi
20170914-H12	ENSG00000065328	63	3.95841	4.70252	0.589108	0.157062	0.016341	0.0663773	20170914	NA19160	MCM10	10	0.0865854	measured FUCCI phase	0.066 rad	0.0663773	radians modulo 2pi
20170914-H12	ENSG00000101412	64	4.02124	4.70252	0.589108	4.05444	0.445386	0.0663773	20170914	NA19160	E2F1	38	0.0368337	measured FUCCI phase	0.066 rad	0.0663773	radians modulo 2pi
20170914-H12	ENSG00000143476	65	4.08407	4.70252	0.589108	0.496096	0.0571638	0.0663773	20170914	NA19160	DTL	7	0.090322	measured FUCCI phase	0.066 rad	0.0663773	radians modulo 2pi
20170914-H12	ENSG00000105173	66	4.1469	4.70252	0.589108	-0.248886	-0.0299032	0.0663773	20170914	NA19160	CCNE1	37	0.0396097	measured FUCCI phase	0.066 rad	0.0663773	radians modulo 2pi
20170914-H12	ENSG00000174371	67	4.20973	4.70252	0.589108	1.27178	0.158457	0.0663773	20170914	NA19160	EXO1	61	0.0270223	measured FUCCI phase	0.066 rad	0.0663773	radians modulo 2pi
20170914-H12	ENSG00000076003	68	4.27257	4.70252	0.589108	0.0787775	0.0101268	0.0663773	20170914	NA19160	MCM6	36	0.0397931	measured FUCCI phase	0.066 rad	0.0663773	radians modulo 2pi
20170914-H12	ENSG00000164045	69	4.3354	4.70252	0.589108	-0.540083	-0.0712897	0.0663773	20170914	NA19160	CDC25A	67	0.0235496	measured FUCCI phase	0.066 rad	0.0663773	radians modulo 2pi
20170914-H12	ENSG00000100297	70	4.39823	4.70252	0.589108	0.560552	0.0756322	0.0663773	20170914	NA19160	MCM5	86	0.0186576	measured FUCCI phase	0.066 rad	0.0663773	radians modulo 2pi
20170914-H12	ENSG00000094804	71	4.46106	4.70252	0.589108	0.091626	0.012582	0.0663773	20170914	NA19160	CDC6	11	0.0864472	measured FUCCI phase	0.066 rad	0.0663773	radians modulo 2pi
20170914-H12	ENSG00000167900	72	4.52389	4.70252	0.589108	0.375766	0.0522958	0.0663773	20170914	NA19160	TK1	63	0.0259536	measured FUCCI phase	0.066 rad	0.0663773	radians modulo 2pi
20170914-H12	ENSG00000092853	73	4.58673	4.70252	0.589108	-0.198343	-0.0278621	0.0663773	20170914	NA19160	CLSPN	91	0.017228	measured FUCCI phase	0.066 rad	0.0663773	radians modulo 2pi
20170914-H12	ENSG00000168496	74	4.64956	4.70252	0.589108	-0.236403	-0.0333856	0.0663773	20170914	NA19160	FEN1	31	0.0449693	measured FUCCI phase	0.066 rad	0.0663773	radians modulo 2pi
20170914-H12	ENSG00000134308	75	4.71239	4.70252	0.589108	0.383274	0.0542005	0.0663773	20170914	NA19160	YWHAQ	78	0.0202414	measured FUCCI phase	0.066 rad	0.0663773	radians modulo 2pi
20170914-H12	ENSG00000128951	76	4.77522	4.70252	0.589108	-0.148783	-0.0209856	0.0663773	20170914	NA19160	DUT	92	0.0171247	measured FUCCI phase	0.066 rad	0.0663773	radians modulo 2pi
20170914-H12	ENSG00000211450	77	4.83805	4.70252	0.589108	0.0678743	0.00951085	0.0663773	20170914	NA19160	C11orf31	87	0.0186354	measured FUCCI phase	0.066 rad	0.0663773	radians modulo 2pi
20170914-H12	ENSG00000116288	78	4.90088	4.70252	0.589108	-0.550709	-0.0763547	0.0663773	20170914	NA19160	PARK7	72	0.0215131	measured FUCCI phase	0.066 rad	0.0663773	radians modulo 2pi
20170914-H12	ENSG00000172809	79	4.96372	4.70252	0.589108	-0.208485	-0.0284842	0.0663773	20170914	NA19160	RPL38	89	0.0177901	measured FUCCI phase	0.066 rad	0.0663773	radians modulo 2pi
20170914-H12	ENSG00000167670	80	5.02655	4.70252	0.589108	-0.53281	-0.0714295	0.0663773	20170914	NA19160	CHAF1A	93	0.0171171	measured FUCCI phase	0.066 rad	0.0663773	radians modulo 2pi
20170914-H12	ENSG00000170043	81	5.08938	4.70252	0.589108	0.230372	0.0301718	0.0663773	20170914	NA19160	TRAPPC1	95	0.0167343	measured FUCCI phase	0.066 rad	0.0663773	radians modulo 2pi
20170914-H12	ENSG00000144713	82	5.15221	4.70252	0.589108	-0.20092	-0.0255895	0.0663773	20170914	NA19160	RPL32	65	0.02498	measured FUCCI phase	0.066 rad	0.0663773	radians modulo 2pi
20170914-H12	ENSG00000198518	83	5.21504	4.70252	0.589108	0.88042	0.108512	0.0663773	20170914	NA19160	HIST1H4E	4	0.154311	measured FUCCI phase	0.066 rad	0.0663773	radians modulo 2pi
20170914-H12	ENSG00000197061	84	5.27788	4.70252	0.589108	0.490005	0.0581403	0.0663773	20170914	NA19160	HIST1H4C	5	0.136587	measured FUCCI phase	0.066 rad	0.0663773	radians modulo 2pi
20170914-H12	ENSG00000124529	85	5.34071	4.70252	0.589108	3.33852	0.37921	0.0663773	20170914	NA19160	HIST1H4B	22	0.0549378	measured FUCCI phase	0.066 rad	0.0663773	radians modulo 2pi
20170914-H12	ENSG00000198558	86	5.40354	4.70252	0.589108	-4.14525	-0.447986	0.0663773	20170914	NA19160	HIST1H4L	58	0.0280311	measured FUCCI phase	0.066 rad	0.0663773	radians modulo 2pi
20170914-H12	ENSG00000232112	87	5.46637	4.70252	0.589108	-0.12845	-0.0131187	0.0663773	20170914	NA19160	TMA7	74	0.0209402	measured FUCCI phase	0.066 rad	0.0663773	radians modulo 2pi
20170914-H12	ENSG00000182899	88	5.5292	4.70252	0.589108	-0.308076	-0.0295098	0.0663773	20170914	NA19160	RPL35A	88	0.0181059	measured FUCCI phase	0.066 rad	0.0663773	radians modulo 2pi
20170914-H12	ENSG00000106028	89	5.59203	4.70252	0.589108	-0.260486	-0.0232004	0.0663773	20170914	NA19160	SSBP1	76	0.0203588	measured FUCCI phase	0.066 rad	0.0663773	radians modulo 2pi
20170914-H12	ENSG00000197756	90	5.65487	4.70252	0.589108	-0.242527	-0.0198853	0.0663773	20170914	NA19160	RPL37A	41	0.0353958	measured FUCCI phase	0.066 rad	0.0663773	radians modulo 2pi
20170914-H12	ENSG00000083845	91	5.7177	4.70252	0.589108	-0.130917	-0.0097658	0.0663773	20170914	NA19160	RPS5	45	0.0340316	measured FUCCI phase	0.066 rad	0.0663773	radians modulo 2pi
20170914-H12	ENSG00000189159	92	5.78053	4.70252	0.589108	-0.146181	-0.00978009	0.0663773	20170914	NA19160	HN1	32	0.0448542	measured FUCCI phase	0.066 rad	0.0663773	radians modulo 2pi
20170914-H12	ENSG00000123219	93	5.84336	4.70252	0.589108	0.101088	0.00595896	0.0663773	20170914	NA19160	CENPK	62	0.0262662	measured FUCCI phase	0.066 rad	0.0663773	radians modulo 2pi
20170914-H12	ENSG00000126267	94	5.90619	4.70252	0.589108	0.0323042	0.00163978	0.0663773	20170914	NA19160	COX6B1	79	0.0201373	measured FUCCI phase	0.066 rad	0.0663773	radians modulo 2pi
20170914-H12	ENSG00000163159	95	5.96903	4.70252	0.589108	0.472185	0.0200074	0.0663773	20170914	NA19160	VPS72	70	0.0225693	measured FUCCI phase	0.066 rad	0.0663773	radians modulo 2pi
20170914-H12	ENSG00000168653	96	6.03186	4.70252	0.589108	-0.0489497	-0.0016553	0.0663773	20170914	NA19160	NDUFS5	85	0.0189935	measured FUCCI phase	0.066 rad	0.0663773	radians modulo 2pi
20170914-H12	ENSG00000184047	97	6.09469	4.70252	0.589108	0.717303	0.018024	0.0663773	20170914	NA19160	DIABLO	20	0.0572797	measured FUCCI phase	0.066 rad	0.0663773	radians modulo 2pi
20170914-H12	ENSG00000160799	98	6.15752	4.70252	0.589108	-0.0706918	-0.00115505	0.0663773	20170914	NA19160	CCDC12	55	0.0296727	measured FUCCI phase	0.066 rad	0.0663773	radians modulo 2pi
20170914-H12	ENSG00000170779	99	6.22035	4.70252	0.589108	0.154293	0.00115511	0.0663773	20170914	NA19160	CDCA4	60	0.0273782	measured FUCCI phase	0.066 rad	0.0663773	radians modulo 2pi
20170915-A02	ENSG00000102409	0	0	0.846919	5.56851	-0.385248	-0.0360833	6.08994	20170915	NA18855	BEX4	19	0.0596957	measured FUCCI phase	6.090 rad	6.08994	radians modulo 2pi
20170915-A02	ENSG00000150991	1	0.0628319	0.846919	5.56851	0.314089	0.0314501	6.08994	20170915	NA18855	UBC	6	0.0930267	measured FUCCI phase	6.090 rad	6.08994	radians modulo 2pi
20170915-A02	ENSG00000170312	2	0.125664	0.846919	5.56851	0.675174	0.0717063	6.08994	20170915	NA18855	CDK1	1	0.326629	measured FUCCI phase	6.090 rad	6.08994	radians modulo 2pi
20170915-A02	ENSG00000152253	3	0.188496	0.846919	5.56851	0.200675	0.0224472	6.08994	20170915	NA18855	SPC25	83	0.0193828	measured FUCCI phase	6.090 rad	6.08994	radians modulo 2pi
20170915-A02	ENSG00000179820	4	0.251327	0.846919	5.56851	0.0587684	0.00688007	6.08994	20170915	NA18855	MYADM	26	0.0486129	measured FUCCI phase	6.090 rad	6.08994	radians modulo 2pi
20170915-A02	ENSG00000080986	5	0.314159	0.846919	5.56851	0.994856	0.121195	6.08994	20170915	NA18855	NDC80	24	0.0522615	measured FUCCI phase	6.090 rad	6.08994	radians modulo 2pi
20170915-A02	ENSG00000136485	6	0.376991	0.846919	5.56851	0.518216	0.0653426	6.08994	20170915	NA18855	DCAF7	51	0.0311117	measured FUCCI phase	6.090 rad	6.08994	radians modulo 2pi
20170915-A02	ENSG00000136108	7	0.439823	0.846919	5.56851	0.130629	0.016964	6.08994	20170915	NA18855	CKAP2	39	0.0360556	measured FUCCI phase	6.090 rad	6.08994	radians modulo 2pi
20170915-A02	ENSG00000130182	8	0.502655	0.846919	5.56851	0.790422	0.105224	6.08994	20170915	NA18855	ZSCAN10	68	0.023472	measured FUCCI phase	6.090 rad	6.08994	radians modulo 2pi
20170915-A02	ENSG00000175063	9	0.565487	0.846919	5.56851	0.662304	0.089979	6.08994	20170915	NA18855	UBE2C	2	0.246101	measured FUCCI phase	6.090 rad	6.08994	radians modulo 2pi
20170915-A02	ENSG00000134690	10	0.628319	0.846919	5.56851	1.16538	0.160887	6.08994	20170915	NA18855	CDCA8	29	0.0469489	measured FUCCI phase	6.090 rad	6.08994	radians modulo 2pi
20170915-A02	ENSG00000184661	11	0.69115	0.846919	5.56851	1.88059	0.262736	6.08994	20170915	NA18855	CDCA2	81	0.0196748	measured FUCCI phase	6.090 rad	6.08994	radians modulo 2pi
20170915-A02	ENSG00000137807	12	0.753982	0.846919	5.56851	1.17062	0.164836	6.08994	20170915	NA18855	KIF23	13	0.0830445	measured FUCCI phase	6.090 rad	6.08994	radians modulo 2pi
20170915-A02	ENSG00000135083	13	0.816814	0.846919	5.56851	2.2855	0.323072	6.08994	20170915	NA18855	CCNJL	77	0.0202756	measured FUCCI phase	6.090 rad	6.08994	radians modulo 2pi
20170915-A02	ENSG00000237649	14	0.879646	0.846919	5.56851	0.485921	0.0686828	6.08994	20170915	NA18855	KIFC1	27	0.0483343	measured FUCCI phase	6.090 rad	6.08994	radians modulo 2pi
20170915-A02	ENSG00000140451	15	0.942478	0.846919	5.56851	0.956156	0.134604	6.08994	20170915	NA18855	PIF1	30	0.0456388	measured FUCCI phase	6.090 rad	6.08994	radians modulo 2pi
20170915-A02	ENSG00000111665	16	1.00531	0.846919	5.56851	1.14454	0.159837	6.08994	20170915	NA18855	CDCA3	28	0.0480732	measured FUCCI phase	6.090 rad	6.08994	radians modulo 2pi
20170915-A02	ENSG00000142945	17	1.06814	0.846919	5.56851	0.986327	0.136088	6.08994	20170915	NA18855	KIF2C	34	0.0427775	measured FUCCI phase	6.090 rad	6.08994	radians modulo 2pi
20170915-A02	ENSG00000087586	18	1.13097	0.846919	5.56851	0.659123	0.0894787	6.08994	20170915	NA18855	AURKA	14	0.0761284	measured FUCCI phase	6.090 rad	6.08994	radians modulo 2pi
20170915-A02	ENSG00000101447	19	1.19381	0.846919	5.56851	1.89402	0.251901	6.08994	20170915	NA18855	FAM83D	44	0.0342591	measured FUCCI phase	6.090 rad	6.08994	radians modulo 2pi
20170915-A02	ENSG00000123485	20	1.25664	0.846919	5.56851	1.27079	0.164842	6.08994	20170915	NA18855	HJURP	16	0.0677467	measured FUCCI phase	6.090 rad	6.08994	radians modulo 2pi
20170915-A02	ENSG00000169607	21	1.31947	0.846919	5.56851	0.960179	0.120909	6.08994	20170915	NA18855	CKAP2L	64	0.0258056	measured FUCCI phase	6.090 rad	6.08994	radians modulo 2pi
20170915-A02	ENSG00000198826	22	1.3823	0.846919	5.56851	0.61179	0.0744138	6.08994	20170915	NA18855	ARHGAP11A	18	0.063985	measured FUCCI phase	6.090 rad	6.08994	radians modulo 2pi
20170915-A02	ENSG00000024526	23	1.44513	0.846919	5.56851	1.39537	0.163067	6.08994	20170915	NA18855	DEPDC1	48	0.0323876	measured FUCCI phase	6.090 rad	6.08994	radians modulo 2pi
20170915-A02	ENSG00000118193	24	1.50796	0.846919	5.56851	-0.0992919	-0.0110841	6.08994	20170915	NA18855	KIF14	94	0.0167754	measured FUCCI phase	6.090 rad	6.08994	radians modulo 2pi
20170915-A02	ENSG00000112742	25	1.5708	0.846919	5.56851	0.599076	0.0634775	6.08994	20170915	NA18855	TTK	35	0.0411994	measured FUCCI phase	6.090 rad	6.08994	radians modulo 2pi
20170915-A02	ENSG00000198901	26	1.63363	0.846919	5.56851	0.817969	0.0816897	6.08994	20170915	NA18855	PRC1	21	0.0561524	measured FUCCI phase	6.090 rad	6.08994	radians modulo 2pi
20170915-A02	ENSG00000166405	27	1.69646	0.846919	5.56851	2.46294	0.230001	6.08994	20170915	NA18855	RIC3	73	0.0212537	measured FUCCI phase	6.090 rad	6.08994	radians modulo 2pi
20170915-A02	ENSG00000131747	28	1.75929	0.846919	5.56851	0.282693	0.0244619	6.08994	20170915	NA18855	TOP2A	3	0.241855	measured FUCCI phase	6.090 rad	6.08994	radians modulo 2pi
20170915-A02	ENSG00000088325	29	1.82212	0.846919	5.56851	-0.188505	-0.0149554	6.08994	20170915	NA18855	TPX2	53	0.0308258	measured FUCCI phase	6.090 rad	6.08994	radians modulo 2pi
20170915-A02	ENSG00000148773	30	1.88496	0.846919	5.56851	-0.193748	-0.0139169	6.08994	20170915	NA18855	MKI67	25	0.0515445	measured FUCCI phase	6.090 rad	6.08994	radians modulo 2pi
20170915-A02	ENSG00000092140	31	1.94779	0.846919	5.56851	0.673273	0.0431156	6.08994	20170915	NA18855	G2E3	98	0.0166675	measured FUCCI phase	6.090 rad	6.08994	radians modulo 2pi
20170915-A02	ENSG00000138778	32	2.01062	0.846919	5.56851	0.656343	0.036752	6.08994	20170915	NA18855	CENPE	49	0.0314259	measured FUCCI phase	6.090 rad	6.08994	radians modulo 2pi
20170915-A02	ENSG00000143614	33	2.07345	0.846919	5.56851	-7.39172	-0.352809	6.08994	20170915	NA18855	GATAD2B	66	0.0241365	measured FUCCI phase	6.090 rad	6.08994	radians modulo 2pi
20170915-A02	ENSG00000117724	34	2.13628	0.846919	5.56851	0.100006	0.00392795	6.08994	20170915	NA18855	CENPF	8	0.0902033	measured FUCCI phase	6.090 rad	6.08994	radians modulo 2pi
20170915-A02	ENSG00000182481	35	2.19911	0.846919	5.56851	0.503358	0.0154376	6.08994	20170915	NA18855	KPNA2	12	0.0832575	measured FUCCI phase	6.090 rad	6.08994	radians modulo 2pi
20170915-A02	ENSG00000163535	36	2.26195	0.846919	5.56851	0.00293876	6.44767e-05	6.08994	20170915	NA18855	SGOL2	40	0.0359492	measured FUCCI phase	6.090 rad	6.08994	radians modulo 2pi
20170915-A02	ENSG00000123975	37	2.32478	0.846919	5.56851	0.209745	0.00275278	6.08994	20170915	NA18855	CKS2	15	0.0681084	measured FUCCI phase	6.090 rad	6.08994	radians modulo 2pi
20170915-A02	ENSG00000117399	38	2.38761	0.846919	5.56851	0.532761	0.00226791	6.08994	20170915	NA18855	CDC20	84	0.0193418	measured FUCCI phase	6.090 rad	6.08994	radians modulo 2pi
20170915-A02	ENSG00000178999	39	2.45044	0.846919	5.56851	0.170628	-0.000789562	6.08994	20170915	NA18855	AURKB	46	0.0330742	measured FUCCI phase	6.090 rad	6.08994	radians modulo 2pi
20170915-A02	ENSG00000129810	40	2.51327	0.846919	5.56851	-0.0807179	0.00108916	6.08994	20170915	NA18855	SGOL1	80	0.0199115	measured FUCCI phase	6.090 rad	6.08994	radians modulo 2pi
20170915-A02	ENSG00000170759	41	2.57611	0.846919	5.56851	-0.293814	0.00655388	6.08994	20170915	NA18855	KIF5B	100	0.0163679	measured FUCCI phase	6.090 rad	6.08994	radians modulo 2pi
20170915-A02	ENSG00000154473	42	2.63894	0.846919	5.56851	0.306494	-0.00951081	6.08994	20170915	NA18855	BUB3	9	0.087354	measured FUCCI phase	6.090 rad	6.08994	radians modulo 2pi
20170915-A02	ENSG00000132424	43	2.70177	0.846919	5.56851	-0.15578	0.00617408	6.08994	20170915	NA18855	PNISR	33	0.0442073	measured FUCCI phase	6.090 rad	6.08994	radians modulo 2pi
20170915-A02	ENSG00000040275	44	2.7646	0.846919	5.56851	-0.220464	0.0105997	6.08994	20170915	NA18855	SPDL1	90	0.0172494	measured FUCCI phase	6.090 rad	6.08994	radians modulo 2pi
20170915-A02	ENSG00000173207	45	2.82743	0.846919	5.56851	-0.288056	0.0162277	6.08994	20170915	NA18855	CKS1B	57	0.0285286	measured FUCCI phase	6.090 rad	6.08994	radians modulo 2pi
20170915-A02	ENSG00000143933	46	2.89027	0.846919	5.56851	-0.0702861	0.00452425	6.08994	20170915	NA18855	CALM2	96	0.0167089	measured FUCCI phase	6.090 rad	6.08994	radians modulo 2pi
20170915-A02	ENSG00000117523	47	2.9531	0.846919	5.56851	-0.193391	0.0139529	6.08994	20170915	NA18855	PRRC2C	59	0.0274809	measured FUCCI phase	6.090 rad	6.08994	radians modulo 2pi
20170915-A02	ENSG00000069275	48	3.01593	0.846919	5.56851	-0.688605	0.0548431	6.08994	20170915	NA18855	NUCKS1	42	0.0347826	measured FUCCI phase	6.090 rad	6.08994	radians modulo 2pi
20170915-A02	ENSG00000253729	49	3.07876	0.846919	5.56851	-0.213722	0.0185563	6.08994	20170915	NA18855	PRKDC	69	0.0227232	measured FUCCI phase	6.090 rad	6.08994	radians modulo 2pi
20170915-A02	ENSG00000125743	50	3.14159	0.846919	5.56851	-0.154322	0.0144542	6.08994	20170915	NA18855	SNRPD2	97	0.0167074	measured FUCCI phase	6.090 rad	6.08994	radians modulo 2pi
20170915-A02	ENSG00000083312	51	3.20442	0.846919	5.56851	-0.303368	0.0303766	6.08994	20170915	NA18855	TNPO1	47	0.0326764	measured FUCCI phase	6.090 rad	6.08994	radians modulo 2pi
20170915-A02	ENSG00000143799	52	3.26726	0.846919	5.56851	-0.618043	0.0656388	6.08994	20170915	NA18855	PARP1	75	0.020435	measured FUCCI phase	6.090 rad	6.08994	radians modulo 2pi
20170915-A02	ENSG00000196230	53	3.33009	0.846919	5.56851	-0.151359	0.0169307	6.08994	20170915	NA18855	TUBB	56	0.0295363	measured FUCCI phase	6.090 rad	6.08994	radians modulo 2pi
20170915-A02	ENSG00000162613	54	3.39292	0.846919	5.56851	-0.411111	0.0481291	6.08994	20170915	NA18855	FUBP1	99	0.016589	measured FUCCI phase	6.090 rad	6.08994	radians modulo 2pi
20170915-A02	ENSG00000079246	55	3.45575	0.846919	5.56851	-0.150487	0.0183325	6.08994	20170915	NA18855	XRCC5	43	0.0344281	measured FUCCI phase	6.090 rad	6.08994	radians modulo 2pi
20170915-A02	ENSG00000092201	56	3.51858	0.846919	5.56851	-0.240509	0.0303261	6.08994	20170915	NA18855	SUPT16H	50	0.0313742	measured FUCCI phase	6.090 rad	6.08994	radians modulo 2pi
20170915-A02	ENSG00000112312	57	3.58142	0.846919	5.56851	-0.192732	0.0250289	6.08994	20170915	NA18855	GMNN	23	0.0546597	measured FUCCI phase	6.090 rad	6.08994	radians modulo 2pi
20170915-A02	ENSG00000112118	58	3.64425	0.846919	5.56851	0.14862	-0.0197848	6.08994	20170915	NA18855	MCM3	82	0.0195063	measured FUCCI phase	6.090 rad	6.08994	radians modulo 2pi
20170915-A02	ENSG00000135245	59	3.70708	0.846919	5.56851	0.621817	-0.0844786	6.08994	20170915	NA18855	HILPDA	71	0.0216493	measured FUCCI phase	6.090 rad	6.08994	radians modulo 2pi
20170915-A02	ENSG00000104738	60	3.76991	0.846919	5.56851	-0.803175	0.110883	6.08994	20170915	NA18855	MCM4	52	0.0308509	measured FUCCI phase	6.090 rad	6.08994	radians modulo 2pi
20170915-A02	ENSG00000132646	61	3.83274	0.846919	5.56851	-0.419004	0.0585387	6.08994	20170915	NA18855	PCNA	17	0.0663606	measured FUCCI phase	6.090 rad	6.08994	radians modulo 2pi
20170915-A02	ENSG00000156802	62	3.89557	0.846919	5.56851	0.69351	-0.0976539	6.08994	20170915	NA18855	ATAD2	54	0.0307646	measured FUCCI phase	6.090 rad	6.08994	radians modulo 2pi
20170915-A02	ENSG00000065328	63	3.95841	0.846919	5.56851	-1.22035	0.172505	6.08994	20170915	NA18855	MCM10	10	0.0865854	measured FUCCI phase	6.090 rad	6.08994	radians modulo 2pi
20170915-A02	ENSG00000101412	64	4.02124	0.846919	5.56851	-4.79123	0.67722	6.08994	20170915	NA18855	E2F1	38	0.0368337	measured FUCCI phase	6.090 rad	6.08994	radians modulo 2pi
20170915-A02	ENSG00000143476	65	4.08407	0.846919	5.56851	0.321944	-0.0453221	6.08994	20170915	NA18855	DTL	7	0.090322	measured FUCCI phase	6.090 rad	6.08994	radians modulo 2pi
20170915-A02	ENSG00000105173	66	4.1469	0.846919	5.56851	-0.0176565	0.00246575	6.08994	20170915	NA18855	CCNE1	37	0.0396097	measured FUCCI phase	6.090 rad	6.08994	radians modulo 2pi
20170915-A02	ENSG00000174371	67	4.20973	0.846919	5.56851	-6.32149	0.872207	6.08994	20170915	NA18855	EXO1	61	0.0270223	measured FUCCI phase	6.090 rad	6.08994	radians modulo 2pi
20170915-A02	ENSG00000076003	68	4.27257	0.846919	5.56851	-0.200727	0.0272495	6.08994	20170915	NA18855	MCM6	36	0.0397931	measured FUCCI phase	6.090 rad	6.08994	radians modulo 2pi
20170915-A02	ENSG00000164045	69	4.3354	0.846919	5.56851	-0.531947	0.0707477	6.08994	20170915	NA18855	CDC25A	67	0.0235496	measured FUCCI phase	6.090 rad	6.08994	radians modulo 2pi
20170915-A02	ENSG00000100297	70	4.39823	0.846919	5.56851	-0.306664	0.0397793	6.08994	20170915	NA18855	MCM5	86	0.0186576	measured FUCCI phase	6.090 rad	6.08994	radians modulo 2pi
20170915-A02	ENSG00000094804	71	4.46106	0.846919	5.56851	-0.385698	0.0485682	6.08994	20170915	NA18855	CDC6	11	0.0864472	measured FUCCI phase	6.090 rad	6.08994	radians modulo 2pi
20170915-A02	ENSG00000167900	72	4.52389	0.846919	5.56851	-0.0513839	0.00624997	6.08994	20170915	NA18855	TK1	63	0.0259536	measured FUCCI phase	6.090 rad	6.08994	radians modulo 2pi
20170915-A02	ENSG00000092853	73	4.58673	0.846919	5.56851	-0.883105	0.103202	6.08994	20170915	NA18855	CLSPN	91	0.017228	measured FUCCI phase	6.090 rad	6.08994	radians modulo 2pi
20170915-A02	ENSG00000168496	74	4.64956	0.846919	5.56851	-1.83691	0.205056	6.08994	20170915	NA18855	FEN1	31	0.0449693	measured FUCCI phase	6.090 rad	6.08994	radians modulo 2pi
20170915-A02	ENSG00000134308	75	4.71239	0.846919	5.56851	0.135486	-0.014356	6.08994	20170915	NA18855	YWHAQ	78	0.0202414	measured FUCCI phase	6.090 rad	6.08994	radians modulo 2pi
20170915-A02	ENSG00000128951	76	4.77522	0.846919	5.56851	-0.59258	0.0591803	6.08994	20170915	NA18855	DUT	92	0.0171247	measured FUCCI phase	6.090 rad	6.08994	radians modulo 2pi
20170915-A02	ENSG00000211450	77	4.83805	0.846919	5.56851	-0.0781323	0.00729635	6.08994	20170915	NA18855	C11orf31	87	0.0186354	measured FUCCI phase	6.090 rad	6.08994	radians modulo 2pi
20170915-A02	ENSG00000116288	78	4.90088	0.846919	5.56851	0.0705144	-0.00610172	6.08994	20170915	NA18855	PARK7	72	0.0215131	measured FUCCI phase	6.090 rad	6.08994	radians modulo 2pi
20170915-A02	ENSG00000172809	79	4.96372	0.846919	5.56851	-0.263862	0.0209341	6.08994	20170915	NA18855	RPL38	89	0.0177901	measured FUCCI phase	6.090 rad	6.08994	radians modulo 2pi
20170915-A02	ENSG00000167670	80	5.02655	0.846919	5.56851	-0.524674	0.0376872	6.08994	20170915	NA18855	CHAF1A	93	0.0171171	measured FUCCI phase	6.090 rad	6.08994	radians modulo 2pi
20170915-A02	ENSG00000170043	81	5.08938	0.846919	5.56851	0.79807	-0.0511074	6.08994	20170915	NA18855	TRAPPC1	95	0.0167343	measured FUCCI phase	6.090 rad	6.08994	radians modulo 2pi
20170915-A02	ENSG00000144713	82	5.15221	0.846919	5.56851	-0.143392	0.00802925	6.08994	20170915	NA18855	RPL32	65	0.02498	measured FUCCI phase	6.090 rad	6.08994	radians modulo 2pi
20170915-A02	ENSG00000198518	83	5.21504	0.846919	5.56851	0.195419	-0.00932742	6.08994	20170915	NA18855	HIST1H4E	4	0.154311	measured FUCCI phase	6.090 rad	6.08994	radians modulo 2pi
20170915-A02	ENSG00000197061	84	5.27788	0.846919	5.56851	-0.0484001	0.00190103	6.08994	20170915	NA18855	HIST1H4C	5	0.136587	measured FUCCI phase	6.090 rad	6.08994	radians modulo 2pi
20170915-A02	ENSG00000124529	85	5.34071	0.846919	5.56851	3.34665	-0.102639	6.08994	20170915	NA18855	HIST1H4B	22	0.0549378	measured FUCCI phase	6.090 rad	6.08994	radians modulo 2pi
20170915-A02	ENSG00000198558	86	5.40354	0.846919	5.56851	-4.13712	0.0907688	6.08994	20170915	NA18855	HIST1H4L	58	0.0280311	measured FUCCI phase	6.090 rad	6.08994	radians modulo 2pi
20170915-A02	ENSG00000232112	87	5.46637	0.846919	5.56851	0.0107122	-0.000140591	6.08994	20170915	NA18855	TMA7	74	0.0209402	measured FUCCI phase	6.090 rad	6.08994	radians modulo 2pi
20170915-A02	ENSG00000182899	88	5.5292	0.846919	5.56851	-0.216559	0.00092187	6.08994	20170915	NA18855	RPL35A	88	0.0181059	measured FUCCI phase	6.090 rad	6.08994	radians modulo 2pi
20170915-A02	ENSG00000106028	89	5.59203	0.846919	5.56851	0.0173077	8.00897e-05	6.08994	20170915	NA18855	SSBP1	76	0.0203588	measured FUCCI phase	6.090 rad	6.08994	radians modulo 2pi
20170915-A02	ENSG00000197756	90	5.65487	0.846919	5.56851	-0.176905	-0.00238705	6.08994	20170915	NA18855	RPL37A	41	0.0353958	measured FUCCI phase	6.090 rad	6.08994	radians modulo 2pi
20170915-A02	ENSG00000083845	91	5.7177	0.846919	5.56851	-0.191773	-0.00427773	6.08994	20170915	NA18855	RPS5	45	0.0340316	measured FUCCI phase	6.090 rad	6.08994	radians modulo 2pi
20170915-A02	ENSG00000189159	92	5.78053	0.846919	5.56851	0.343775	0.0106677	6.08994	20170915	NA18855	HN1	32	0.0448542	measured FUCCI phase	6.090 rad	6.08994	radians modulo 2pi
20170915-A02	ENSG00000123219	93	5.84336	0.846919	5.56851	-0.209196	-0.00829111	6.08994	20170915	NA18855	CENPK	62	0.0262662	measured FUCCI phase	6.090 rad	6.08994	radians modulo 2pi
20170915-A02	ENSG00000126267	94	5.90619	0.846919	5.56851	0.020238	0.000973028	6.08994	20170915	NA18855	COX6B1	79	0.0201373	measured FUCCI phase	6.090 rad	6.08994	radians modulo 2pi
20170915-A02	ENSG00000163159	95	5.96903	0.846919	5.56851	0.63446	0.0357424	6.08994	20170915	NA18855	VPS72	70	0.0225693	measured FUCCI phase	6.090 rad	6.08994	radians modulo 2pi
20170915-A02	ENSG00000168653	96	6.03186	0.846919	5.56851	-0.0408135	-0.00262713	6.08994	20170915	NA18855	NDUFS5	85	0.0189935	measured FUCCI phase	6.090 rad	6.08994	radians modulo 2pi
20170915-A02	ENSG00000184047	97	6.09469	0.846919	5.56851	0.502346	0.0362436	6.08994	20170915	NA18855	DIABLO	20	0.0572797	measured FUCCI phase	6.090 rad	6.08994	radians modulo 2pi
20170915-A02	ENSG00000160799	98	6.15752	0.846919	5.56851	0.119733	0.00953596	6.08994	20170915	NA18855	CCDC12	55	0.0296727	measured FUCCI phase	6.090 rad	6.08994	radians modulo 2pi
20170915-A02	ENSG00000170779	99	6.22035	0.846919	5.56851	0.567728	0.0492927	6.08994	20170915	NA18855	CDCA4	60	0.0273782	measured FUCCI phase	6.090 rad	6.08994	radians modulo 2pi
20170915-A04	ENSG00000102409	0	0	0.972368	6.19889	-0.373206	-0.0297329	0.541858	20170915	NA18511	BEX4	19	0.0596957	measured FUCCI phase	0.542 rad	0.541858	radians modulo 2pi
20170915-A04	ENSG00000150991	1	0.0628319	0.972368	6.19889	0.239156	0.0207704	0.541858	20170915	NA18511	UBC	6	0.0930267	measured FUCCI phase	0.542 rad	0.541858	radians modulo 2pi
20170915-A04	ENSG00000170312	2	0.125664	0.972368	6.19889	-0.0571637	-0.0053554	0.541858	20170915	NA18511	CDK1	1	0.326629	measured FUCCI phase	0.542 rad	0.541858	radians modulo 2pi
20170915-A04	ENSG00000152253	3	0.188496	0.972368	6.19889	-0.0749234	-0.00750376	0.541858	20170915	NA18511	SPC25	83	0.0193828	measured FUCCI phase	0.542 rad	0.541858	radians modulo 2pi
20170915-A04	ENSG00000179820	4	0.251327	0.972368	6.19889	0.881616	0.093649	0.541858	20170915	NA18511	MYADM	26	0.0486129	measured FUCCI phase	0.542 rad	0.541858	radians modulo 2pi
20170915-A04	ENSG00000080986	5	0.314159	0.972368	6.19889	0.585744	0.0655312	0.541858	20170915	NA18511	NDC80	24	0.0522615	measured FUCCI phase	0.542 rad	0.541858	radians modulo 2pi
20170915-A04	ENSG00000136485	6	0.376991	0.972368	6.19889	-0.162792	-0.019061	0.541858	20170915	NA18511	DCAF7	51	0.0311117	measured FUCCI phase	0.542 rad	0.541858	radians modulo 2pi
20170915-A04	ENSG00000136108	7	0.439823	0.972368	6.19889	-0.0271999	-0.00331395	0.541858	20170915	NA18511	CKAP2	39	0.0360556	measured FUCCI phase	0.542 rad	0.541858	radians modulo 2pi
20170915-A04	ENSG00000130182	8	0.502655	0.972368	6.19889	-0.178157	-0.0224665	0.541858	20170915	NA18511	ZSCAN10	68	0.023472	measured FUCCI phase	0.542 rad	0.541858	radians modulo 2pi
20170915-A04	ENSG00000175063	9	0.565487	0.972368	6.19889	0.200124	0.0259912	0.541858	20170915	NA18511	UBE2C	2	0.246101	measured FUCCI phase	0.542 rad	0.541858	radians modulo 2pi
20170915-A04	ENSG00000134690	10	0.628319	0.972368	6.19889	-0.0262113	-0.0034896	0.541858	20170915	NA18511	CDCA8	29	0.0469489	measured FUCCI phase	0.542 rad	0.541858	radians modulo 2pi
20170915-A04	ENSG00000184661	11	0.69115	0.972368	6.19889	1.42271	0.193297	0.541858	20170915	NA18511	CDCA2	81	0.0196748	measured FUCCI phase	0.542 rad	0.541858	radians modulo 2pi
20170915-A04	ENSG00000137807	12	0.753982	0.972368	6.19889	0.895023	0.123569	0.541858	20170915	NA18511	KIF23	13	0.0830445	measured FUCCI phase	0.542 rad	0.541858	radians modulo 2pi
20170915-A04	ENSG00000135083	13	0.816814	0.972368	6.19889	1.6046	0.224185	0.541858	20170915	NA18511	CCNJL	77	0.0202756	measured FUCCI phase	0.542 rad	0.541858	radians modulo 2pi
20170915-A04	ENSG00000237649	14	0.879646	0.972368	6.19889	1.49111	0.209969	0.541858	20170915	NA18511	KIFC1	27	0.0483343	measured FUCCI phase	0.542 rad	0.541858	radians modulo 2pi
20170915-A04	ENSG00000140451	15	0.942478	0.972368	6.19889	0.392958	0.0555479	0.541858	20170915	NA18511	PIF1	30	0.0456388	measured FUCCI phase	0.542 rad	0.541858	radians modulo 2pi
20170915-A04	ENSG00000111665	16	1.00531	0.972368	6.19889	0.399017	0.056399	0.541858	20170915	NA18511	CDCA3	28	0.0480732	measured FUCCI phase	0.542 rad	0.541858	radians modulo 2pi
20170915-A04	ENSG00000142945	17	1.06814	0.972368	6.19889	1.99152	0.280352	0.541858	20170915	NA18511	KIF2C	34	0.0427775	measured FUCCI phase	0.542 rad	0.541858	radians modulo 2pi
20170915-A04	ENSG00000087586	18	1.13097	0.972368	6.19889	0.853491	0.119187	0.541858	20170915	NA18511	AURKA	14	0.0761284	measured FUCCI phase	0.542 rad	0.541858	radians modulo 2pi
20170915-A04	ENSG00000101447	19	1.19381	0.972368	6.19889	1.21304	0.167362	0.541858	20170915	NA18511	FAM83D	44	0.0342591	measured FUCCI phase	0.542 rad	0.541858	radians modulo 2pi
20170915-A04	ENSG00000123485	20	1.25664	0.972368	6.19889	1.68827	0.229175	0.541858	20170915	NA18511	HJURP	16	0.0677467	measured FUCCI phase	0.542 rad	0.541858	radians modulo 2pi
20170915-A04	ENSG00000169607	21	1.31947	0.972368	6.19889	2.47592	0.329267	0.541858	20170915	NA18511	CKAP2L	64	0.0258056	measured FUCCI phase	0.542 rad	0.541858	radians modulo 2pi
20170915-A04	ENSG00000198826	22	1.3823	0.972368	6.19889	1.31681	0.170796	0.541858	20170915	NA18511	ARHGAP11A	18	0.063985	measured FUCCI phase	0.542 rad	0.541858	radians modulo 2pi
20170915-A04	ENSG00000024526	23	1.44513	0.972368	6.19889	1.11978	0.14099	0.541858	20170915	NA18511	DEPDC1	48	0.0323876	measured FUCCI phase	0.542 rad	0.541858	radians modulo 2pi
20170915-A04	ENSG00000118193	24	1.50796	0.972368	6.19889	0.723389	0.0879766	0.541858	20170915	NA18511	KIF14	94	0.0167754	measured FUCCI phase	0.542 rad	0.541858	radians modulo 2pi
20170915-A04	ENSG00000112742	25	1.5708	0.972368	6.19889	0.862414	0.100769	0.541858	20170915	NA18511	TTK	35	0.0411994	measured FUCCI phase	0.542 rad	0.541858	radians modulo 2pi
20170915-A04	ENSG00000198901	26	1.63363	0.972368	6.19889	1.23545	0.137891	0.541858	20170915	NA18511	PRC1	21	0.0561524	measured FUCCI phase	0.542 rad	0.541858	radians modulo 2pi
20170915-A04	ENSG00000166405	27	1.69646	0.972368	6.19889	2.475	0.262199	0.541858	20170915	NA18511	RIC3	73	0.0212537	measured FUCCI phase	0.542 rad	0.541858	radians modulo 2pi
20170915-A04	ENSG00000131747	28	1.75929	0.972368	6.19889	0.384383	0.0383796	0.541858	20170915	NA18511	TOP2A	3	0.241855	measured FUCCI phase	0.542 rad	0.541858	radians modulo 2pi
20170915-A04	ENSG00000088325	29	1.82212	0.972368	6.19889	-0.61823	-0.057719	0.541858	20170915	NA18511	TPX2	53	0.0308258	measured FUCCI phase	0.542 rad	0.541858	radians modulo 2pi
20170915-A04	ENSG00000148773	30	1.88496	0.972368	6.19889	-0.246253	-0.0213028	0.541858	20170915	NA18511	MKI67	25	0.0515445	measured FUCCI phase	0.542 rad	0.541858	radians modulo 2pi
20170915-A04	ENSG00000092140	31	1.94779	0.972368	6.19889	0.197024	0.0156264	0.541858	20170915	NA18511	G2E3	98	0.0166675	measured FUCCI phase	0.542 rad	0.541858	radians modulo 2pi
20170915-A04	ENSG00000138778	32	2.01062	0.972368	6.19889	0.729027	0.0523467	0.541858	20170915	NA18511	CENPE	49	0.0314259	measured FUCCI phase	0.542 rad	0.541858	radians modulo 2pi
20170915-A04	ENSG00000143614	33	2.07345	0.972368	6.19889	0.85008	0.054415	0.541858	20170915	NA18511	GATAD2B	66	0.0241365	measured FUCCI phase	0.542 rad	0.541858	radians modulo 2pi
20170915-A04	ENSG00000117724	34	2.13628	0.972368	6.19889	-0.0729412	-0.00408231	0.541858	20170915	NA18511	CENPF	8	0.0902033	measured FUCCI phase	0.542 rad	0.541858	radians modulo 2pi
20170915-A04	ENSG00000182481	35	2.19911	0.972368	6.19889	0.262445	0.0125191	0.541858	20170915	NA18511	KPNA2	12	0.0832575	measured FUCCI phase	0.542 rad	0.541858	radians modulo 2pi
20170915-A04	ENSG00000163535	36	2.26195	0.972368	6.19889	0.0149946	0.00058851	0.541858	20170915	NA18511	SGOL2	40	0.0359492	measured FUCCI phase	0.542 rad	0.541858	radians modulo 2pi
20170915-A04	ENSG00000123975	37	2.32478	0.972368	6.19889	-0.315065	-0.00965346	0.541858	20170915	NA18511	CKS2	15	0.0681084	measured FUCCI phase	0.542 rad	0.541858	radians modulo 2pi
20170915-A04	ENSG00000117399	38	2.38761	0.972368	6.19889	-0.0792907	-0.00173727	0.541858	20170915	NA18511	CDC20	84	0.0193418	measured FUCCI phase	0.542 rad	0.541858	radians modulo 2pi
20170915-A04	ENSG00000178999	39	2.45044	0.972368	6.19889	-0.733521	-0.00960483	0.541858	20170915	NA18511	AURKB	46	0.0330742	measured FUCCI phase	0.542 rad	0.541858	radians modulo 2pi
20170915-A04	ENSG00000129810	40	2.51327	0.972368	6.19889	-0.867009	-0.00366444	0.541858	20170915	NA18511	SGOL1	80	0.0199115	measured FUCCI phase	0.542 rad	0.541858	radians modulo 2pi
20170915-A04	ENSG00000170759	41	2.57611	0.972368	6.19889	0.0495607	-0.000230842	0.541858	20170915	NA18511	KIF5B	100	0.0163679	measured FUCCI phase	0.542 rad	0.541858	radians modulo 2pi
20170915-A04	ENSG00000154473	42	2.63894	0.972368	6.19889	-0.169768	0.00229589	0.541858	20170915	NA18511	BUB3	9	0.087354	measured FUCCI phase	0.542 rad	0.541858	radians modulo 2pi
20170915-A04	ENSG00000132424	43	2.70177	0.972368	6.19889	0.133918	-0.00299121	0.541858	20170915	NA18511	PNISR	33	0.0442073	measured FUCCI phase	0.542 rad	0.541858	radians modulo 2pi
20170915-A04	ENSG00000040275	44	2.7646	0.972368	6.19889	0.602438	-0.0187121	0.541858	20170915	NA18511	SPDL1	90	0.0172494	measured FUCCI phase	0.542 rad	0.541858	radians modulo 2pi
20170915-A04	ENSG00000173207	45	2.82743	0.972368	6.19889	-0.268198	0.0106374	0.541858	20170915	NA18511	CKS1B	57	0.0285286	measured FUCCI phase	0.542 rad	0.541858	radians modulo 2pi
20170915-A04	ENSG00000143933	46	2.89027	0.972368	6.19889	-0.710515	0.0341813	0.541858	20170915	NA18511	CALM2	96	0.0167089	measured FUCCI phase	0.542 rad	0.541858	radians modulo 2pi
20170915-A04	ENSG00000117523	47	2.9531	0.972368	6.19889	-0.468989	0.0264337	0.541858	20170915	NA18511	PRRC2C	59	0.0274809	measured FUCCI phase	0.542 rad	0.541858	radians modulo 2pi
20170915-A04	ENSG00000069275	48	3.01593	0.972368	6.19889	-0.522379	0.0336392	0.541858	20170915	NA18511	NUCKS1	42	0.0347826	measured FUCCI phase	0.542 rad	0.541858	radians modulo 2pi
20170915-A04	ENSG00000253729	49	3.07876	0.972368	6.19889	-0.435256	0.0314146	0.541858	20170915	NA18511	PRKDC	69	0.0227232	measured FUCCI phase	0.542 rad	0.541858	radians modulo 2pi
20170915-A04	ENSG00000125743	50	3.14159	0.972368	6.19889	-0.364539	0.0290424	0.541858	20170915	NA18511	SNRPD2	97	0.0167074	measured FUCCI phase	0.542 rad	0.541858	radians modulo 2pi
20170915-A04	ENSG00000083312	51	3.20442	0.972368	6.19889	-0.102064	0.0088641	0.541858	20170915	NA18511	TNPO1	47	0.0326764	measured FUCCI phase	0.542 rad	0.541858	radians modulo 2pi
20170915-A04	ENSG00000143799	52	3.26726	0.972368	6.19889	-0.298963	0.0280084	0.541858	20170915	NA18511	PARP1	75	0.020435	measured FUCCI phase	0.542 rad	0.541858	radians modulo 2pi
20170915-A04	ENSG00000196230	53	3.33009	0.972368	6.19889	-0.563531	0.056439	0.541858	20170915	NA18511	TUBB	56	0.0295363	measured FUCCI phase	0.542 rad	0.541858	radians modulo 2pi
20170915-A04	ENSG00000162613	54	3.39292	0.972368	6.19889	-0.532582	0.0565731	0.541858	20170915	NA18511	FUBP1	99	0.016589	measured FUCCI phase	0.542 rad	0.541858	radians modulo 2pi
20170915-A04	ENSG00000079246	55	3.45575	0.972368	6.19889	-0.656605	0.0734589	0.541858	20170915	NA18511	XRCC5	43	0.0344281	measured FUCCI phase	0.542 rad	0.541858	radians modulo 2pi
20170915-A04	ENSG00000092201	56	3.51858	0.972368	6.19889	-0.67025	0.0784783	0.541858	20170915	NA18511	SUPT16H	50	0.0313742	measured FUCCI phase	0.542 rad	0.541858	radians modulo 2pi
20170915-A04	ENSG00000112312	57	3.58142	0.972368	6.19889	-0.494305	0.0602246	0.541858	20170915	NA18511	GMNN	23	0.0546597	measured FUCCI phase	0.542 rad	0.541858	radians modulo 2pi
20170915-A04	ENSG00000112118	58	3.64425	0.972368	6.19889	-0.58648	0.0739581	0.541858	20170915	NA18511	MCM3	82	0.0195063	measured FUCCI phase	0.542 rad	0.541858	radians modulo 2pi
20170915-A04	ENSG00000135245	59	3.70708	0.972368	6.19889	0.682634	-0.0886575	0.541858	20170915	NA18511	HILPDA	71	0.0216493	measured FUCCI phase	0.542 rad	0.541858	radians modulo 2pi
20170915-A04	ENSG00000104738	60	3.76991	0.972368	6.19889	-0.722141	0.0961412	0.541858	20170915	NA18511	MCM4	52	0.0308509	measured FUCCI phase	0.542 rad	0.541858	radians modulo 2pi
20170915-A04	ENSG00000132646	61	3.83274	0.972368	6.19889	-1.06229	0.14433	0.541858	20170915	NA18511	PCNA	17	0.0663606	measured FUCCI phase	0.542 rad	0.541858	radians modulo 2pi
20170915-A04	ENSG00000156802	62	3.89557	0.972368	6.19889	-0.967633	0.133594	0.541858	20170915	NA18511	ATAD2	54	0.0307646	measured FUCCI phase	0.542 rad	0.541858	radians modulo 2pi
20170915-A04	ENSG00000065328	63	3.95841	0.972368	6.19889	-1.49595	0.209004	0.541858	20170915	NA18511	MCM10	10	0.0865854	measured FUCCI phase	0.542 rad	0.541858	radians modulo 2pi
20170915-A04	ENSG00000101412	64	4.02124	0.972368	6.19889	-5.06683	0.71348	0.541858	20170915	NA18511	E2F1	38	0.0368337	measured FUCCI phase	0.542 rad	0.541858	radians modulo 2pi
20170915-A04	ENSG00000143476	65	4.08407	0.972368	6.19889	-0.176748	0.0249847	0.541858	20170915	NA18511	DTL	7	0.090322	measured FUCCI phase	0.542 rad	0.541858	radians modulo 2pi
20170915-A04	ENSG00000105173	66	4.1469	0.972368	6.19889	-1.20925	0.17092	0.541858	20170915	NA18511	CCNE1	37	0.0396097	measured FUCCI phase	0.542 rad	0.541858	radians modulo 2pi
20170915-A04	ENSG00000174371	67	4.20973	0.972368	6.19889	0.311665	-0.0438741	0.541858	20170915	NA18511	EXO1	61	0.0270223	measured FUCCI phase	0.542 rad	0.541858	radians modulo 2pi
20170915-A04	ENSG00000076003	68	4.27257	0.972368	6.19889	-1.5746	0.219888	0.541858	20170915	NA18511	MCM6	36	0.0397931	measured FUCCI phase	0.542 rad	0.541858	radians modulo 2pi
20170915-A04	ENSG00000164045	69	4.3354	0.972368	6.19889	-0.807545	0.111416	0.541858	20170915	NA18511	CDC25A	67	0.0235496	measured FUCCI phase	0.542 rad	0.541858	radians modulo 2pi
20170915-A04	ENSG00000100297	70	4.39823	0.972368	6.19889	0.110785	-0.0150386	0.541858	20170915	NA18511	MCM5	86	0.0186576	measured FUCCI phase	0.542 rad	0.541858	radians modulo 2pi
20170915-A04	ENSG00000094804	71	4.46106	0.972368	6.19889	-0.79481	0.1057	0.541858	20170915	NA18511	CDC6	11	0.0864472	measured FUCCI phase	0.542 rad	0.541858	radians modulo 2pi
20170915-A04	ENSG00000167900	72	4.52389	0.972368	6.19889	-1.62602	0.210902	0.541858	20170915	NA18511	TK1	63	0.0259536	measured FUCCI phase	0.542 rad	0.541858	radians modulo 2pi
20170915-A04	ENSG00000092853	73	4.58673	0.972368	6.19889	-0.753404	0.0948606	0.541858	20170915	NA18511	CLSPN	91	0.017228	measured FUCCI phase	0.542 rad	0.541858	radians modulo 2pi
20170915-A04	ENSG00000168496	74	4.64956	0.972368	6.19889	-1.41986	0.172679	0.541858	20170915	NA18511	FEN1	31	0.0449693	measured FUCCI phase	0.542 rad	0.541858	radians modulo 2pi
20170915-A04	ENSG00000134308	75	4.71239	0.972368	6.19889	-0.679079	0.0793473	0.541858	20170915	NA18511	YWHAQ	78	0.0202414	measured FUCCI phase	0.542 rad	0.541858	radians modulo 2pi
20170915-A04	ENSG00000128951	76	4.77522	0.972368	6.19889	-0.734665	0.0819978	0.541858	20170915	NA18511	DUT	92	0.0171247	measured FUCCI phase	0.542 rad	0.541858	radians modulo 2pi
20170915-A04	ENSG00000211450	77	4.83805	0.972368	6.19889	-0.605029	0.0640962	0.541858	20170915	NA18511	C11orf31	87	0.0186354	measured FUCCI phase	0.542 rad	0.541858	radians modulo 2pi
20170915-A04	ENSG00000116288	78	4.90088	0.972368	6.19889	-0.642286	0.0641306	0.541858	20170915	NA18511	PARK7	72	0.0215131	measured FUCCI phase	0.542 rad	0.541858	radians modulo 2pi
20170915-A04	ENSG00000172809	79	4.96372	0.972368	6.19889	-0.589891	0.0550732	0.541858	20170915	NA18511	RPL38	89	0.0177901	measured FUCCI phase	0.542 rad	0.541858	radians modulo 2pi
20170915-A04	ENSG00000167670	80	5.02655	0.972368	6.19889	-0.212575	0.0183893	0.541858	20170915	NA18511	CHAF1A	93	0.0171171	measured FUCCI phase	0.542 rad	0.541858	radians modulo 2pi
20170915-A04	ENSG00000170043	81	5.08938	0.972368	6.19889	-1.01771	0.0807168	0.541858	20170915	NA18511	TRAPPC1	95	0.0167343	measured FUCCI phase	0.542 rad	0.541858	radians modulo 2pi
20170915-A04	ENSG00000144713	82	5.15221	0.972368	6.19889	-0.316044	0.0226931	0.541858	20170915	NA18511	RPL32	65	0.02498	measured FUCCI phase	0.542 rad	0.541858	radians modulo 2pi
20170915-A04	ENSG00000198518	83	5.21504	0.972368	6.19889	0.0559502	-0.00358147	0.541858	20170915	NA18511	HIST1H4E	4	0.154311	measured FUCCI phase	0.542 rad	0.541858	radians modulo 2pi
20170915-A04	ENSG00000197061	84	5.27788	0.972368	6.19889	-0.318961	0.0178513	0.541858	20170915	NA18511	HIST1H4C	5	0.136587	measured FUCCI phase	0.542 rad	0.541858	radians modulo 2pi
20170915-A04	ENSG00000124529	85	5.34071	0.972368	6.19889	3.07106	-0.146495	0.541858	20170915	NA18511	HIST1H4B	22	0.0549378	measured FUCCI phase	0.542 rad	0.541858	radians modulo 2pi
20170915-A04	ENSG00000198558	86	5.40354	0.972368	6.19889	3.18869	-0.12515	0.541858	20170915	NA18511	HIST1H4L	58	0.0280311	measured FUCCI phase	0.542 rad	0.541858	radians modulo 2pi
20170915-A04	ENSG00000232112	87	5.46637	0.972368	6.19889	-0.247495	0.00758313	0.541858	20170915	NA18511	TMA7	74	0.0209402	measured FUCCI phase	0.542 rad	0.541858	radians modulo 2pi
20170915-A04	ENSG00000182899	88	5.5292	0.972368	6.19889	-0.400491	0.00877479	0.541858	20170915	NA18511	RPL35A	88	0.0181059	measured FUCCI phase	0.542 rad	0.541858	radians modulo 2pi
20170915-A04	ENSG00000106028	89	5.59203	0.972368	6.19889	-0.48143	0.00630391	0.541858	20170915	NA18511	SSBP1	76	0.0203588	measured FUCCI phase	0.542 rad	0.541858	radians modulo 2pi
20170915-A04	ENSG00000197756	90	5.65487	0.972368	6.19889	-0.469405	0.00198396	0.541858	20170915	NA18511	RPL37A	41	0.0353958	measured FUCCI phase	0.542 rad	0.541858	radians modulo 2pi
20170915-A04	ENSG00000083845	91	5.7177	0.972368	6.19889	-0.261522	-0.00121811	0.541858	20170915	NA18511	RPS5	45	0.0340316	measured FUCCI phase	0.542 rad	0.541858	radians modulo 2pi
20170915-A04	ENSG00000189159	92	5.78053	0.972368	6.19889	-0.056983	-0.000770619	0.541858	20170915	NA18511	HN1	32	0.0448542	measured FUCCI phase	0.542 rad	0.541858	radians modulo 2pi
20170915-A04	ENSG00000123219	93	5.84336	0.972368	6.19889	0.000665414	1.48628e-05	0.541858	20170915	NA18511	CENPK	62	0.0262662	measured FUCCI phase	0.542 rad	0.541858	radians modulo 2pi
20170915-A04	ENSG00000126267	94	5.90619	0.972368	6.19889	-0.0363108	-0.00112784	0.541858	20170915	NA18511	COX6B1	79	0.0201373	measured FUCCI phase	0.542 rad	0.541858	radians modulo 2pi
20170915-A04	ENSG00000163159	95	5.96903	0.972368	6.19889	0.284759	0.0112942	0.541858	20170915	NA18511	VPS72	70	0.0225693	measured FUCCI phase	0.542 rad	0.541858	radians modulo 2pi
20170915-A04	ENSG00000168653	96	6.03186	0.972368	6.19889	-0.496381	-0.0238797	0.541858	20170915	NA18511	NDUFS5	85	0.0189935	measured FUCCI phase	0.542 rad	0.541858	radians modulo 2pi
20170915-A04	ENSG00000184047	97	6.09469	0.972368	6.19889	-0.0608515	-0.00342978	0.541858	20170915	NA18511	DIABLO	20	0.0572797	measured FUCCI phase	0.542 rad	0.541858	radians modulo 2pi
20170915-A04	ENSG00000160799	98	6.15752	0.972368	6.19889	-0.155866	-0.0100372	0.541858	20170915	NA18511	CCDC12	55	0.0296727	measured FUCCI phase	0.542 rad	0.541858	radians modulo 2pi
20170915-A04	ENSG00000170779	99	6.22035	0.972368	6.19889	1.13924	0.0822243	0.541858	20170915	NA18511	CDCA4	60	0.0273782	measured FUCCI phase	0.542 rad	0.541858	radians modulo 2pi
20170915-A05	ENSG00000102409	0	0	0.901161	4.85333	0.116346	0.0102128	2.63236	20170915	NA18855	BEX4	19	0.0596957	measured FUCCI phase	2.632 rad	2.63236	radians modulo 2pi
20170915-A05	ENSG00000150991	1	0.0628319	0.901161	4.85333	0.122541	0.0115886	2.63236	20170915	NA18855	UBC	6	0.0930267	measured FUCCI phase	2.632 rad	2.63236	radians modulo 2pi
20170915-A05	ENSG00000170312	2	0.125664	0.901161	4.85333	-0.432537	-0.0436799	2.63236	20170915	NA18855	CDK1	1	0.326629	measured FUCCI phase	2.632 rad	2.63236	radians modulo 2pi
20170915-A05	ENSG00000152253	3	0.188496	0.901161	4.85333	-0.0314343	-0.00336355	2.63236	20170915	NA18855	SPC25	83	0.0193828	measured FUCCI phase	2.632 rad	2.63236	radians modulo 2pi
20170915-A05	ENSG00000179820	4	0.251327	0.901161	4.85333	-7.55165	-0.850297	2.63236	20170915	NA18855	MYADM	26	0.0486129	measured FUCCI phase	2.632 rad	2.63236	radians modulo 2pi
20170915-A05	ENSG00000080986	5	0.314159	0.901161	4.85333	-0.39983	-0.0470792	2.63236	20170915	NA18855	NDC80	24	0.0522615	measured FUCCI phase	2.632 rad	2.63236	radians modulo 2pi
20170915-A05	ENSG00000136485	6	0.376991	0.901161	4.85333	0.391306	0.0479092	2.63236	20170915	NA18855	DCAF7	51	0.0311117	measured FUCCI phase	2.632 rad	2.63236	radians modulo 2pi
20170915-A05	ENSG00000136108	7	0.439823	0.901161	4.85333	-0.571409	-0.0723614	2.63236	20170915	NA18855	CKAP2	39	0.0360556	measured FUCCI phase	2.632 rad	2.63236	radians modulo 2pi
20170915-A05	ENSG00000130182	8	0.502655	0.901161	4.85333	1.06892	0.139323	2.63236	20170915	NA18855	ZSCAN10	68	0.023472	measured FUCCI phase	2.632 rad	2.63236	radians modulo 2pi
20170915-A05	ENSG00000175063	9	0.565487	0.901161	4.85333	-0.0189939	-0.00253623	2.63236	20170915	NA18855	UBE2C	2	0.246101	measured FUCCI phase	2.632 rad	2.63236	radians modulo 2pi
20170915-A05	ENSG00000134690	10	0.628319	0.901161	4.85333	0.933269	0.127102	2.63236	20170915	NA18855	CDCA8	29	0.0469489	measured FUCCI phase	2.632 rad	2.63236	radians modulo 2pi
20170915-A05	ENSG00000184661	11	0.69115	0.901161	4.85333	1.46619	0.202795	2.63236	20170915	NA18855	CDCA2	81	0.0196748	measured FUCCI phase	2.632 rad	2.63236	radians modulo 2pi
20170915-A05	ENSG00000137807	12	0.753982	0.901161	4.85333	0.873882	0.122249	2.63236	20170915	NA18855	KIF23	13	0.0830445	measured FUCCI phase	2.632 rad	2.63236	radians modulo 2pi
20170915-A05	ENSG00000135083	13	0.816814	0.901161	4.85333	2.96938	0.418441	2.63236	20170915	NA18855	CCNJL	77	0.0202756	measured FUCCI phase	2.632 rad	2.63236	radians modulo 2pi
20170915-A05	ENSG00000237649	14	0.879646	0.901161	4.85333	0.65911	0.0931907	2.63236	20170915	NA18855	KIFC1	27	0.0483343	measured FUCCI phase	2.632 rad	2.63236	radians modulo 2pi
20170915-A05	ENSG00000140451	15	0.942478	0.901161	4.85333	1.64004	0.231738	2.63236	20170915	NA18855	PIF1	30	0.0456388	measured FUCCI phase	2.632 rad	2.63236	radians modulo 2pi
20170915-A05	ENSG00000111665	16	1.00531	0.901161	4.85333	1.3585	0.19108	2.63236	20170915	NA18855	CDCA3	28	0.0480732	measured FUCCI phase	2.632 rad	2.63236	radians modulo 2pi
20170915-A05	ENSG00000142945	17	1.06814	0.901161	4.85333	0.754218	0.105179	2.63236	20170915	NA18855	KIF2C	34	0.0427775	measured FUCCI phase	2.632 rad	2.63236	radians modulo 2pi
20170915-A05	ENSG00000087586	18	1.13097	0.901161	4.85333	0.649957	0.0895012	2.63236	20170915	NA18855	AURKA	14	0.0761284	measured FUCCI phase	2.632 rad	2.63236	radians modulo 2pi
20170915-A05	ENSG00000101447	19	1.19381	0.901161	4.85333	0.786979	0.106564	2.63236	20170915	NA18855	FAM83D	44	0.0342591	measured FUCCI phase	2.632 rad	2.63236	radians modulo 2pi
20170915-A05	ENSG00000123485	20	1.25664	0.901161	4.85333	0.702265	0.0931061	2.63236	20170915	NA18855	HJURP	16	0.0677467	measured FUCCI phase	2.632 rad	2.63236	radians modulo 2pi
20170915-A05	ENSG00000169607	21	1.31947	0.901161	4.85333	2.33696	0.302	2.63236	20170915	NA18855	CKAP2L	64	0.0258056	measured FUCCI phase	2.632 rad	2.63236	radians modulo 2pi
20170915-A05	ENSG00000198826	22	1.3823	0.901161	4.85333	1.80636	0.226456	2.63236	20170915	NA18855	ARHGAP11A	18	0.063985	measured FUCCI phase	2.632 rad	2.63236	radians modulo 2pi
20170915-A05	ENSG00000024526	23	1.44513	0.901161	4.85333	1.67387	0.202553	2.63236	20170915	NA18855	DEPDC1	48	0.0323876	measured FUCCI phase	2.632 rad	2.63236	radians modulo 2pi
20170915-A05	ENSG00000118193	24	1.50796	0.901161	4.85333	0.58459	0.0679142	2.63236	20170915	NA18855	KIF14	94	0.0167754	measured FUCCI phase	2.632 rad	2.63236	radians modulo 2pi
20170915-A05	ENSG00000112742	25	1.5708	0.901161	4.85333	1.12883	0.125166	2.63236	20170915	NA18855	TTK	35	0.0411994	measured FUCCI phase	2.632 rad	2.63236	radians modulo 2pi
20170915-A05	ENSG00000198901	26	1.63363	0.901161	4.85333	1.16544	0.122546	2.63236	20170915	NA18855	PRC1	21	0.0561524	measured FUCCI phase	2.632 rad	2.63236	radians modulo 2pi
20170915-A05	ENSG00000166405	27	1.69646	0.901161	4.85333	0.950488	0.0941031	2.63236	20170915	NA18855	RIC3	73	0.0212537	measured FUCCI phase	2.632 rad	2.63236	radians modulo 2pi
20170915-A05	ENSG00000131747	28	1.75929	0.901161	4.85333	0.353488	0.0326866	2.63236	20170915	NA18855	TOP2A	3	0.241855	measured FUCCI phase	2.632 rad	2.63236	radians modulo 2pi
20170915-A05	ENSG00000088325	29	1.82212	0.901161	4.85333	0.62889	0.0538126	2.63236	20170915	NA18855	TPX2	53	0.0308258	measured FUCCI phase	2.632 rad	2.63236	radians modulo 2pi
20170915-A05	ENSG00000148773	30	1.88496	0.901161	4.85333	0.490133	0.0383915	2.63236	20170915	NA18855	MKI67	25	0.0515445	measured FUCCI phase	2.632 rad	2.63236	radians modulo 2pi
20170915-A05	ENSG00000092140	31	1.94779	0.901161	4.85333	-0.347184	-0.0245739	2.63236	20170915	NA18855	G2E3	98	0.0166675	measured FUCCI phase	2.632 rad	2.63236	radians modulo 2pi
20170915-A05	ENSG00000138778	32	2.01062	0.901161	4.85333	0.647161	0.0407409	2.63236	20170915	NA18855	CENPE	49	0.0314259	measured FUCCI phase	2.632 rad	2.63236	radians modulo 2pi
20170915-A05	ENSG00000143614	33	2.07345	0.901161	4.85333	-6.70783	-0.368109	2.63236	20170915	NA18855	GATAD2B	66	0.0241365	measured FUCCI phase	2.632 rad	2.63236	radians modulo 2pi
20170915-A05	ENSG00000117724	34	2.13628	0.901161	4.85333	-0.187929	-0.00875469	2.63236	20170915	NA18855	CENPF	8	0.0902033	measured FUCCI phase	2.632 rad	2.63236	radians modulo 2pi
20170915-A05	ENSG00000182481	35	2.19911	0.901161	4.85333	0.0027115	0.000103332	2.63236	20170915	NA18855	KPNA2	12	0.0832575	measured FUCCI phase	2.632 rad	2.63236	radians modulo 2pi
20170915-A05	ENSG00000163535	36	2.26195	0.901161	4.85333	0.0991224	0.00292234	2.63236	20170915	NA18855	SGOL2	40	0.0359492	measured FUCCI phase	2.632 rad	2.63236	radians modulo 2pi
20170915-A05	ENSG00000123975	37	2.32478	0.901161	4.85333	0.480789	0.00997116	2.63236	20170915	NA18855	CKS2	15	0.0681084	measured FUCCI phase	2.632 rad	2.63236	radians modulo 2pi
20170915-A05	ENSG00000117399	38	2.38761	0.901161	4.85333	0.570059	0.00679187	2.63236	20170915	NA18855	CDC20	84	0.0193418	measured FUCCI phase	2.632 rad	2.63236	radians modulo 2pi
20170915-A05	ENSG00000178999	39	2.45044	0.901161	4.85333	-1.15996	-0.00352916	2.63236	20170915	NA18855	AURKB	46	0.0330742	measured FUCCI phase	2.632 rad	2.63236	radians modulo 2pi
20170915-A05	ENSG00000129810	40	2.51327	0.901161	4.85333	0.0924712	-0.00054016	2.63236	20170915	NA18855	SGOL1	80	0.0199115	measured FUCCI phase	2.632 rad	2.63236	radians modulo 2pi
20170915-A05	ENSG00000170759	41	2.57611	0.901161	4.85333	0.23594	-0.00346884	2.63236	20170915	NA18855	KIF5B	100	0.0163679	measured FUCCI phase	2.632 rad	2.63236	radians modulo 2pi
20170915-A05	ENSG00000154473	42	2.63894	0.901161	4.85333	0.32711	-0.00768872	2.63236	20170915	NA18855	BUB3	9	0.087354	measured FUCCI phase	2.632 rad	2.63236	radians modulo 2pi
20170915-A05	ENSG00000132424	43	2.70177	0.901161	4.85333	1.02278	-0.0329489	2.63236	20170915	NA18855	PNISR	33	0.0442073	measured FUCCI phase	2.632 rad	2.63236	radians modulo 2pi
20170915-A05	ENSG00000040275	44	2.7646	0.901161	4.85333	-0.229564	0.00936571	2.63236	20170915	NA18855	SPDL1	90	0.0172494	measured FUCCI phase	2.632 rad	2.63236	radians modulo 2pi
20170915-A05	ENSG00000173207	45	2.82743	0.901161	4.85333	0.618963	-0.0304652	2.63236	20170915	NA18855	CKS1B	57	0.0285286	measured FUCCI phase	2.632 rad	2.63236	radians modulo 2pi
20170915-A05	ENSG00000143933	46	2.89027	0.901161	4.85333	0.362289	-0.0208126	2.63236	20170915	NA18855	CALM2	96	0.0167089	measured FUCCI phase	2.632 rad	2.63236	radians modulo 2pi
20170915-A05	ENSG00000117523	47	2.9531	0.901161	4.85333	-0.297931	0.0194991	2.63236	20170915	NA18855	PRRC2C	59	0.0274809	measured FUCCI phase	2.632 rad	2.63236	radians modulo 2pi
20170915-A05	ENSG00000069275	48	3.01593	0.901161	4.85333	0.0804322	-0.00588691	2.63236	20170915	NA18855	NUCKS1	42	0.0347826	measured FUCCI phase	2.632 rad	2.63236	radians modulo 2pi
20170915-A05	ENSG00000253729	49	3.07876	0.901161	4.85333	-0.117583	0.00948243	2.63236	20170915	NA18855	PRKDC	69	0.0227232	measured FUCCI phase	2.632 rad	2.63236	radians modulo 2pi
20170915-A05	ENSG00000125743	50	3.14159	0.901161	4.85333	0.285941	-0.0251	2.63236	20170915	NA18855	SNRPD2	97	0.0167074	measured FUCCI phase	2.632 rad	2.63236	radians modulo 2pi
20170915-A05	ENSG00000083312	51	3.20442	0.901161	4.85333	-0.312579	0.0295603	2.63236	20170915	NA18855	TNPO1	47	0.0326764	measured FUCCI phase	2.632 rad	2.63236	radians modulo 2pi
20170915-A05	ENSG00000143799	52	3.26726	0.901161	4.85333	0.00130385	-0.00013167	2.63236	20170915	NA18855	PARP1	75	0.020435	measured FUCCI phase	2.632 rad	2.63236	radians modulo 2pi
20170915-A05	ENSG00000196230	53	3.33009	0.901161	4.85333	0.193925	-0.0207504	2.63236	20170915	NA18855	TUBB	56	0.0295363	measured FUCCI phase	2.632 rad	2.63236	radians modulo 2pi
20170915-A05	ENSG00000162613	54	3.39292	0.901161	4.85333	0.0904827	-0.0101881	2.63236	20170915	NA18855	FUBP1	99	0.016589	measured FUCCI phase	2.632 rad	2.63236	radians modulo 2pi
20170915-A05	ENSG00000079246	55	3.45575	0.901161	4.85333	0.284183	-0.033462	2.63236	20170915	NA18855	XRCC5	43	0.0344281	measured FUCCI phase	2.632 rad	2.63236	radians modulo 2pi
20170915-A05	ENSG00000092201	56	3.51858	0.901161	4.85333	-0.0361716	0.00442864	2.63236	20170915	NA18855	SUPT16H	50	0.0313742	measured FUCCI phase	2.632 rad	2.63236	radians modulo 2pi
20170915-A05	ENSG00000112312	57	3.58142	0.901161	4.85333	0.046478	-0.00588583	2.63236	20170915	NA18855	GMNN	23	0.0546597	measured FUCCI phase	2.632 rad	2.63236	radians modulo 2pi
20170915-A05	ENSG00000112118	58	3.64425	0.901161	4.85333	0.453036	-0.0590487	2.63236	20170915	NA18855	MCM3	82	0.0195063	measured FUCCI phase	2.632 rad	2.63236	radians modulo 2pi
20170915-A05	ENSG00000135245	59	3.70708	0.901161	4.85333	0.795006	-0.106156	2.63236	20170915	NA18855	HILPDA	71	0.0216493	measured FUCCI phase	2.632 rad	2.63236	radians modulo 2pi
20170915-A05	ENSG00000104738	60	3.76991	0.901161	4.85333	-0.27342	0.0372371	2.63236	20170915	NA18855	MCM4	52	0.0308509	measured FUCCI phase	2.632 rad	2.63236	radians modulo 2pi
20170915-A05	ENSG00000132646	61	3.83274	0.901161	4.85333	0.695633	-0.0962159	2.63236	20170915	NA18855	PCNA	17	0.0663606	measured FUCCI phase	2.632 rad	2.63236	radians modulo 2pi
20170915-A05	ENSG00000156802	62	3.89557	0.901161	4.85333	-0.00815292	0.00114053	2.63236	20170915	NA18855	ATAD2	54	0.0307646	measured FUCCI phase	2.632 rad	2.63236	radians modulo 2pi
20170915-A05	ENSG00000065328	63	3.95841	0.901161	4.85333	-7.44522	1.04917	2.63236	20170915	NA18855	MCM10	10	0.0865854	measured FUCCI phase	2.632 rad	2.63236	radians modulo 2pi
20170915-A05	ENSG00000101412	64	4.02124	0.901161	4.85333	-4.10735	0.580733	2.63236	20170915	NA18855	E2F1	38	0.0368337	measured FUCCI phase	2.632 rad	2.63236	radians modulo 2pi
20170915-A05	ENSG00000143476	65	4.08407	0.901161	4.85333	-7.51157	1.06139	2.63236	20170915	NA18855	DTL	7	0.090322	measured FUCCI phase	2.632 rad	2.63236	radians modulo 2pi
20170915-A05	ENSG00000105173	66	4.1469	0.901161	4.85333	0.155533	-0.0218764	2.63236	20170915	NA18855	CCNE1	37	0.0396097	measured FUCCI phase	2.632 rad	2.63236	radians modulo 2pi
20170915-A05	ENSG00000174371	67	4.20973	0.901161	4.85333	-5.63761	0.786189	2.63236	20170915	NA18855	EXO1	61	0.0270223	measured FUCCI phase	2.632 rad	2.63236	radians modulo 2pi
20170915-A05	ENSG00000076003	68	4.27257	0.901161	4.85333	0.0777729	-0.0107096	2.63236	20170915	NA18855	MCM6	36	0.0397931	measured FUCCI phase	2.632 rad	2.63236	radians modulo 2pi
20170915-A05	ENSG00000164045	69	4.3354	0.901161	4.85333	0.151935	-0.0205733	2.63236	20170915	NA18855	CDC25A	67	0.0235496	measured FUCCI phase	2.632 rad	2.63236	radians modulo 2pi
20170915-A05	ENSG00000100297	70	4.39823	0.901161	4.85333	0.154124	-0.0204338	2.63236	20170915	NA18855	MCM5	86	0.0186576	measured FUCCI phase	2.632 rad	2.63236	radians modulo 2pi
20170915-A05	ENSG00000094804	71	4.46106	0.901161	4.85333	-0.682437	0.0881898	2.63236	20170915	NA18855	CDC6	11	0.0864472	measured FUCCI phase	2.632 rad	2.63236	radians modulo 2pi
20170915-A05	ENSG00000167900	72	4.52389	0.901161	4.85333	0.87364	-0.109524	2.63236	20170915	NA18855	TK1	63	0.0259536	measured FUCCI phase	2.632 rad	2.63236	radians modulo 2pi
20170915-A05	ENSG00000092853	73	4.58673	0.901161	4.85333	0.716768	-0.0867351	2.63236	20170915	NA18855	CLSPN	91	0.017228	measured FUCCI phase	2.632 rad	2.63236	radians modulo 2pi
20170915-A05	ENSG00000168496	74	4.64956	0.901161	4.85333	0.232521	-0.0270129	2.63236	20170915	NA18855	FEN1	31	0.0449693	measured FUCCI phase	2.632 rad	2.63236	radians modulo 2pi
20170915-A05	ENSG00000134308	75	4.71239	0.901161	4.85333	0.280401	-0.0310912	2.63236	20170915	NA18855	YWHAQ	78	0.0202414	measured FUCCI phase	2.632 rad	2.63236	radians modulo 2pi
20170915-A05	ENSG00000128951	76	4.77522	0.901161	4.85333	0.630238	-0.0662699	2.63236	20170915	NA18855	DUT	92	0.0171247	measured FUCCI phase	2.632 rad	2.63236	radians modulo 2pi
20170915-A05	ENSG00000211450	77	4.83805	0.901161	4.85333	0.659813	-0.0653249	2.63236	20170915	NA18855	C11orf31	87	0.0186354	measured FUCCI phase	2.632 rad	2.63236	radians modulo 2pi
20170915-A05	ENSG00000116288	78	4.90088	0.901161	4.85333	0.348941	-0.0322662	2.63236	20170915	NA18855	PARK7	72	0.0215131	measured FUCCI phase	2.632 rad	2.63236	radians modulo 2pi
20170915-A05	ENSG00000172809	79	4.96372	0.901161	4.85333	-0.0532633	0.00455761	2.63236	20170915	NA18855	RPL38	89	0.0177901	measured FUCCI phase	2.632 rad	2.63236	radians modulo 2pi
20170915-A05	ENSG00000167670	80	5.02655	0.901161	4.85333	0.746905	-0.0585041	2.63236	20170915	NA18855	CHAF1A	93	0.0171171	measured FUCCI phase	2.632 rad	2.63236	radians modulo 2pi
20170915-A05	ENSG00000170043	81	5.08938	0.901161	4.85333	0.788876	-0.0558371	2.63236	20170915	NA18855	TRAPPC1	95	0.0167343	measured FUCCI phase	2.632 rad	2.63236	radians modulo 2pi
20170915-A05	ENSG00000144713	82	5.15221	0.901161	4.85333	0.0919475	-0.0057884	2.63236	20170915	NA18855	RPL32	65	0.02498	measured FUCCI phase	2.632 rad	2.63236	radians modulo 2pi
20170915-A05	ENSG00000198518	83	5.21504	0.901161	4.85333	-0.352793	0.0193604	2.63236	20170915	NA18855	HIST1H4E	4	0.154311	measured FUCCI phase	2.632 rad	2.63236	radians modulo 2pi
20170915-A05	ENSG00000197061	84	5.27788	0.901161	4.85333	-0.198432	0.00924396	2.63236	20170915	NA18855	HIST1H4C	5	0.136587	measured FUCCI phase	2.632 rad	2.63236	radians modulo 2pi
20170915-A05	ENSG00000124529	85	5.34071	0.901161	4.85333	-3.57087	0.136081	2.63236	20170915	NA18855	HIST1H4B	22	0.0549378	measured FUCCI phase	2.632 rad	2.63236	radians modulo 2pi
20170915-A05	ENSG00000198558	86	5.40354	0.901161	4.85333	3.45552	-0.101876	2.63236	20170915	NA18855	HIST1H4L	58	0.0280311	measured FUCCI phase	2.632 rad	2.63236	radians modulo 2pi
20170915-A05	ENSG00000232112	87	5.46637	0.901161	4.85333	0.26247	-0.00544341	2.63236	20170915	NA18855	TMA7	74	0.0209402	measured FUCCI phase	2.632 rad	2.63236	radians modulo 2pi
20170915-A05	ENSG00000182899	88	5.5292	0.901161	4.85333	0.171611	-0.00204463	2.63236	20170915	NA18855	RPL35A	88	0.0181059	measured FUCCI phase	2.632 rad	2.63236	radians modulo 2pi
20170915-A05	ENSG00000106028	89	5.59203	0.901161	4.85333	0.249214	-0.00075823	2.63236	20170915	NA18855	SSBP1	76	0.0203588	measured FUCCI phase	2.632 rad	2.63236	radians modulo 2pi
20170915-A05	ENSG00000197756	90	5.65487	0.901161	4.85333	0.296326	0.00173096	2.63236	20170915	NA18855	RPL37A	41	0.0353958	measured FUCCI phase	2.632 rad	2.63236	radians modulo 2pi
20170915-A05	ENSG00000083845	91	5.7177	0.901161	4.85333	0.114821	0.00168812	2.63236	20170915	NA18855	RPS5	45	0.0340316	measured FUCCI phase	2.632 rad	2.63236	radians modulo 2pi
20170915-A05	ENSG00000189159	92	5.78053	0.901161	4.85333	0.334538	0.00786332	2.63236	20170915	NA18855	HN1	32	0.0448542	measured FUCCI phase	2.632 rad	2.63236	radians modulo 2pi
20170915-A05	ENSG00000123219	93	5.84336	0.901161	4.85333	0.0047569	0.000153244	2.63236	20170915	NA18855	CENPK	62	0.0262662	measured FUCCI phase	2.632 rad	2.63236	radians modulo 2pi
20170915-A05	ENSG00000126267	94	5.90619	0.901161	4.85333	0.423224	0.0172666	2.63236	20170915	NA18855	COX6B1	79	0.0201373	measured FUCCI phase	2.632 rad	2.63236	radians modulo 2pi
20170915-A05	ENSG00000163159	95	5.96903	0.901161	4.85333	0.876548	0.0431435	2.63236	20170915	NA18855	VPS72	70	0.0225693	measured FUCCI phase	2.632 rad	2.63236	radians modulo 2pi
20170915-A05	ENSG00000168653	96	6.03186	0.901161	4.85333	0.311295	0.0178831	2.63236	20170915	NA18855	NDUFS5	85	0.0189935	measured FUCCI phase	2.632 rad	2.63236	radians modulo 2pi
20170915-A05	ENSG00000184047	97	6.09469	0.901161	4.85333	0.898628	0.0588137	2.63236	20170915	NA18855	DIABLO	20	0.0572797	measured FUCCI phase	2.632 rad	2.63236	radians modulo 2pi
20170915-A05	ENSG00000160799	98	6.15752	0.901161	4.85333	1.09125	0.07987	2.63236	20170915	NA18855	CCDC12	55	0.0296727	measured FUCCI phase	2.632 rad	2.63236	radians modulo 2pi
20170915-A05	ENSG00000170779	99	6.22035	0.901161	4.85333	0.846311	0.0682505	2.63236	20170915	NA18855	CDCA4	60	0.0273782	measured FUCCI phase	2.632 rad	2.63236	radians modulo 2pi
20170915-A08	ENSG00000102409	0	0	0.716317	2.34462	0.425482	0.0453836	0.318913	20170915	NA18855	BEX4	19	0.0596957	measured FUCCI phase	0.319 rad	0.318913	radians modulo 2pi
20170915-A08	ENSG00000150991	1	0.0628319	0.716317	2.34462	0.128089	0.0143823	0.318913	20170915	NA18855	UBC	6	0.0930267	measured FUCCI phase	0.319 rad	0.318913	radians modulo 2pi
20170915-A08	ENSG00000170312	2	0.125664	0.716317	2.34462	0.456386	0.0536077	0.318913	20170915	NA18855	CDK1	1	0.326629	measured FUCCI phase	0.319 rad	0.318913	radians modulo 2pi
20170915-A08	ENSG00000152253	3	0.188496	0.716317	2.34462	0.7519	0.0918632	0.318913	20170915	NA18855	SPC25	83	0.0193828	measured FUCCI phase	0.319 rad	0.318913	radians modulo 2pi
20170915-A08	ENSG00000179820	4	0.251327	0.716317	2.34462	-0.265304	-0.033536	0.318913	20170915	NA18855	MYADM	26	0.0486129	measured FUCCI phase	0.319 rad	0.318913	radians modulo 2pi
20170915-A08	ENSG00000080986	5	0.314159	0.716317	2.34462	0.26536	0.0345336	0.318913	20170915	NA18855	NDC80	24	0.0522615	measured FUCCI phase	0.319 rad	0.318913	radians modulo 2pi
20170915-A08	ENSG00000136485	6	0.376991	0.716317	2.34462	1.17483	0.156673	0.318913	20170915	NA18855	DCAF7	51	0.0311117	measured FUCCI phase	0.319 rad	0.318913	radians modulo 2pi
20170915-A08	ENSG00000136108	7	0.439823	0.716317	2.34462	-0.0393574	-0.00535457	0.318913	20170915	NA18855	CKAP2	39	0.0360556	measured FUCCI phase	0.319 rad	0.318913	radians modulo 2pi
20170915-A08	ENSG00000130182	8	0.502655	0.716317	2.34462	0.908076	0.125501	0.318913	20170915	NA18855	ZSCAN10	68	0.023472	measured FUCCI phase	0.319 rad	0.318913	radians modulo 2pi
20170915-A08	ENSG00000175063	9	0.565487	0.716317	2.34462	0.836122	0.116903	0.318913	20170915	NA18855	UBE2C	2	0.246101	measured FUCCI phase	0.319 rad	0.318913	radians modulo 2pi
20170915-A08	ENSG00000134690	10	0.628319	0.716317	2.34462	1.1289	0.159033	0.318913	20170915	NA18855	CDCA8	29	0.0469489	measured FUCCI phase	0.319 rad	0.318913	radians modulo 2pi
20170915-A08	ENSG00000184661	11	0.69115	0.716317	2.34462	-6.85556	-0.969216	0.318913	20170915	NA18855	CDCA2	81	0.0196748	measured FUCCI phase	0.319 rad	0.318913	radians modulo 2pi
20170915-A08	ENSG00000137807	12	0.753982	0.716317	2.34462	0.441126	0.0623404	0.318913	20170915	NA18855	KIF23	13	0.0830445	measured FUCCI phase	0.319 rad	0.318913	radians modulo 2pi
20170915-A08	ENSG00000135083	13	0.816814	0.716317	2.34462	-5.75767	-0.81015	0.318913	20170915	NA18855	CCNJL	77	0.0202756	measured FUCCI phase	0.319 rad	0.318913	radians modulo 2pi
20170915-A08	ENSG00000237649	14	0.879646	0.716317	2.34462	-0.0612447	-0.00854604	0.318913	20170915	NA18855	KIFC1	27	0.0483343	measured FUCCI phase	0.319 rad	0.318913	radians modulo 2pi
20170915-A08	ENSG00000140451	15	0.942478	0.716317	2.34462	1.47919	0.203862	0.318913	20170915	NA18855	PIF1	30	0.0456388	measured FUCCI phase	0.319 rad	0.318913	radians modulo 2pi
20170915-A08	ENSG00000111665	16	1.00531	0.716317	2.34462	1.42649	0.193371	0.318913	20170915	NA18855	CDCA3	28	0.0480732	measured FUCCI phase	0.319 rad	0.318913	radians modulo 2pi
20170915-A08	ENSG00000142945	17	1.06814	0.716317	2.34462	0.949854	0.126101	0.318913	20170915	NA18855	KIF2C	34	0.0427775	measured FUCCI phase	0.319 rad	0.318913	radians modulo 2pi
20170915-A08	ENSG00000087586	18	1.13097	0.716317	2.34462	0.399531	0.0517139	0.318913	20170915	NA18855	AURKA	14	0.0761284	measured FUCCI phase	0.319 rad	0.318913	radians modulo 2pi
20170915-A08	ENSG00000101447	19	1.19381	0.716317	2.34462	1.16457	0.146274	0.318913	20170915	NA18855	FAM83D	44	0.0342591	measured FUCCI phase	0.319 rad	0.318913	radians modulo 2pi
20170915-A08	ENSG00000123485	20	1.25664	0.716317	2.34462	1.4856	0.180166	0.318913	20170915	NA18855	HJURP	16	0.0677467	measured FUCCI phase	0.319 rad	0.318913	radians modulo 2pi
20170915-A08	ENSG00000169607	21	1.31947	0.716317	2.34462	1.6166	0.188282	0.318913	20170915	NA18855	CKAP2L	64	0.0258056	measured FUCCI phase	0.319 rad	0.318913	radians modulo 2pi
20170915-A08	ENSG00000198826	22	1.3823	0.716317	2.34462	1.42242	0.158175	0.318913	20170915	NA18855	ARHGAP11A	18	0.063985	measured FUCCI phase	0.319 rad	0.318913	radians modulo 2pi
20170915-A08	ENSG00000024526	23	1.44513	0.716317	2.34462	-0.432026	-0.0455767	0.318913	20170915	NA18855	DEPDC1	48	0.0323876	measured FUCCI phase	0.319 rad	0.318913	radians modulo 2pi
20170915-A08	ENSG00000118193	24	1.50796	0.716317	2.34462	-0.135765	-0.0134914	0.318913	20170915	NA18855	KIF14	94	0.0167754	measured FUCCI phase	0.319 rad	0.318913	radians modulo 2pi
20170915-A08	ENSG00000112742	25	1.5708	0.716317	2.34462	-0.689803	-0.0640544	0.318913	20170915	NA18855	TTK	35	0.0411994	measured FUCCI phase	0.319 rad	0.318913	radians modulo 2pi
20170915-A08	ENSG00000198901	26	1.63363	0.716317	2.34462	1.23343	0.106048	0.318913	20170915	NA18855	PRC1	21	0.0561524	measured FUCCI phase	0.319 rad	0.318913	radians modulo 2pi
20170915-A08	ENSG00000166405	27	1.69646	0.716317	2.34462	0.230133	0.0181248	0.318913	20170915	NA18855	RIC3	73	0.0212537	measured FUCCI phase	0.319 rad	0.318913	radians modulo 2pi
20170915-A08	ENSG00000131747	28	1.75929	0.716317	2.34462	0.76946	0.0548065	0.318913	20170915	NA18855	TOP2A	3	0.241855	measured FUCCI phase	0.319 rad	0.318913	radians modulo 2pi
20170915-A08	ENSG00000088325	29	1.82212	0.716317	2.34462	0.313959	0.0199098	0.318913	20170915	NA18855	TPX2	53	0.0308258	measured FUCCI phase	0.319 rad	0.318913	radians modulo 2pi
20170915-A08	ENSG00000148773	30	1.88496	0.716317	2.34462	0.868224	0.0480588	0.318913	20170915	NA18855	MKI67	25	0.0515445	measured FUCCI phase	0.319 rad	0.318913	radians modulo 2pi
20170915-A08	ENSG00000092140	31	1.94779	0.716317	2.34462	1.18331	0.0557009	0.318913	20170915	NA18855	G2E3	98	0.0166675	measured FUCCI phase	0.319 rad	0.318913	radians modulo 2pi
20170915-A08	ENSG00000138778	32	2.01062	0.716317	2.34462	0.774009	0.0298812	0.318913	20170915	NA18855	CENPE	49	0.0314259	measured FUCCI phase	0.319 rad	0.318913	radians modulo 2pi
20170915-A08	ENSG00000143614	33	2.07345	0.716317	2.34462	0.578513	0.0173479	0.318913	20170915	NA18855	GATAD2B	66	0.0241365	measured FUCCI phase	0.319 rad	0.318913	radians modulo 2pi
20170915-A08	ENSG00000117724	34	2.13628	0.716317	2.34462	-0.215172	-0.00457237	0.318913	20170915	NA18855	CENPF	8	0.0902033	measured FUCCI phase	0.319 rad	0.318913	radians modulo 2pi
20170915-A08	ENSG00000182481	35	2.19911	0.716317	2.34462	0.0132243	0.000164363	0.318913	20170915	NA18855	KPNA2	12	0.0832575	measured FUCCI phase	0.319 rad	0.318913	radians modulo 2pi
20170915-A08	ENSG00000163535	36	2.26195	0.716317	2.34462	0.167116	0.000594716	0.318913	20170915	NA18855	SGOL2	40	0.0359492	measured FUCCI phase	0.319 rad	0.318913	radians modulo 2pi
20170915-A08	ENSG00000123975	37	2.32478	0.716317	2.34462	0.0481105	-0.000256209	0.318913	20170915	NA18855	CKS2	15	0.0681084	measured FUCCI phase	0.319 rad	0.318913	radians modulo 2pi
20170915-A08	ENSG00000117399	38	2.38761	0.716317	2.34462	-0.468716	0.00665039	0.318913	20170915	NA18855	CDC20	84	0.0193418	measured FUCCI phase	0.319 rad	0.318913	radians modulo 2pi
20170915-A08	ENSG00000178999	39	2.45044	0.716317	2.34462	0.0651664	-0.00149854	0.318913	20170915	NA18855	AURKB	46	0.0330742	measured FUCCI phase	0.319 rad	0.318913	radians modulo 2pi
20170915-A08	ENSG00000129810	40	2.51327	0.716317	2.34462	0.219224	-0.00695203	0.318913	20170915	NA18855	SGOL1	80	0.0199115	measured FUCCI phase	0.319 rad	0.318913	radians modulo 2pi
20170915-A08	ENSG00000170759	41	2.57611	0.716317	2.34462	0.0263446	-0.00106177	0.318913	20170915	NA18855	KIF5B	100	0.0163679	measured FUCCI phase	0.319 rad	0.318913	radians modulo 2pi
20170915-A08	ENSG00000154473	42	2.63894	0.716317	2.34462	0.43707	-0.0213008	0.318913	20170915	NA18855	BUB3	9	0.087354	measured FUCCI phase	0.319 rad	0.318913	radians modulo 2pi
20170915-A08	ENSG00000132424	43	2.70177	0.716317	2.34462	0.302427	-0.0172308	0.318913	20170915	NA18855	PNISR	33	0.0442073	measured FUCCI phase	0.319 rad	0.318913	radians modulo 2pi
20170915-A08	ENSG00000040275	44	2.7646	0.716317	2.34462	-2.04786	0.133091	0.318913	20170915	NA18855	SPDL1	90	0.0172494	measured FUCCI phase	0.319 rad	0.318913	radians modulo 2pi
20170915-A08	ENSG00000173207	45	2.82743	0.716317	2.34462	0.198706	-0.0144556	0.318913	20170915	NA18855	CKS1B	57	0.0285286	measured FUCCI phase	0.319 rad	0.318913	radians modulo 2pi
20170915-A08	ENSG00000143933	46	2.89027	0.716317	2.34462	-0.432171	0.0346688	0.318913	20170915	NA18855	CALM2	96	0.0167089	measured FUCCI phase	0.319 rad	0.318913	radians modulo 2pi
20170915-A08	ENSG00000117523	47	2.9531	0.716317	2.34462	-0.73062	0.0638378	0.318913	20170915	NA18855	PRRC2C	59	0.0274809	measured FUCCI phase	0.319 rad	0.318913	radians modulo 2pi
20170915-A08	ENSG00000069275	48	3.01593	0.716317	2.34462	-0.599918	0.0565031	0.318913	20170915	NA18855	NUCKS1	42	0.0347826	measured FUCCI phase	0.319 rad	0.318913	radians modulo 2pi
20170915-A08	ENSG00000253729	49	3.07876	0.716317	2.34462	-0.30735	0.0309265	0.318913	20170915	NA18855	PRKDC	69	0.0227232	measured FUCCI phase	0.319 rad	0.318913	radians modulo 2pi
20170915-A08	ENSG00000125743	50	3.14159	0.716317	2.34462	-0.125413	0.0133771	0.318913	20170915	NA18855	SNRPD2	97	0.0167074	measured FUCCI phase	0.319 rad	0.318913	radians modulo 2pi
20170915-A08	ENSG00000083312	51	3.20442	0.716317	2.34462	-0.285777	0.0320883	0.318913	20170915	NA18855	TNPO1	47	0.0326764	measured FUCCI phase	0.319 rad	0.318913	radians modulo 2pi
20170915-A08	ENSG00000143799	52	3.26726	0.716317	2.34462	-0.131294	0.015422	0.318913	20170915	NA18855	PARP1	75	0.020435	measured FUCCI phase	0.319 rad	0.318913	radians modulo 2pi
20170915-A08	ENSG00000196230	53	3.33009	0.716317	2.34462	-0.156416	0.0191101	0.318913	20170915	NA18855	TUBB	56	0.0295363	measured FUCCI phase	0.319 rad	0.318913	radians modulo 2pi
20170915-A08	ENSG00000162613	54	3.39292	0.716317	2.34462	-0.852966	0.10782	0.318913	20170915	NA18855	FUBP1	99	0.016589	measured FUCCI phase	0.319 rad	0.318913	radians modulo 2pi
20170915-A08	ENSG00000079246	55	3.45575	0.716317	2.34462	-0.346022	0.0450308	0.318913	20170915	NA18855	XRCC5	43	0.0344281	measured FUCCI phase	0.319 rad	0.318913	radians modulo 2pi
20170915-A08	ENSG00000092201	56	3.51858	0.716317	2.34462	-0.431125	0.0574938	0.318913	20170915	NA18855	SUPT16H	50	0.0313742	measured FUCCI phase	0.319 rad	0.318913	radians modulo 2pi
20170915-A08	ENSG00000112312	57	3.58142	0.716317	2.34462	-0.203888	0.027739	0.318913	20170915	NA18855	GMNN	23	0.0546597	measured FUCCI phase	0.319 rad	0.318913	radians modulo 2pi
20170915-A08	ENSG00000112118	58	3.64425	0.716317	2.34462	-0.124228	0.017169	0.318913	20170915	NA18855	MCM3	82	0.0195063	measured FUCCI phase	0.319 rad	0.318913	radians modulo 2pi
20170915-A08	ENSG00000135245	59	3.70708	0.716317	2.34462	1.4607	-0.204228	0.318913	20170915	NA18855	HILPDA	71	0.0216493	measured FUCCI phase	0.319 rad	0.318913	radians modulo 2pi
20170915-A08	ENSG00000104738	60	3.76991	0.716317	2.34462	-0.146572	0.0206482	0.318913	20170915	NA18855	MCM4	52	0.0308509	measured FUCCI phase	0.319 rad	0.318913	radians modulo 2pi
20170915-A08	ENSG00000132646	61	3.83274	0.716317	2.34462	-0.455477	0.0643938	0.318913	20170915	NA18855	PCNA	17	0.0663606	measured FUCCI phase	0.319 rad	0.318913	radians modulo 2pi
20170915-A08	ENSG00000156802	62	3.89557	0.716317	2.34462	1.21655	-0.171924	0.318913	20170915	NA18855	ATAD2	54	0.0307646	measured FUCCI phase	0.319 rad	0.318913	radians modulo 2pi
20170915-A08	ENSG00000065328	63	3.95841	0.716317	2.34462	-0.158874	0.0223548	0.318913	20170915	NA18855	MCM10	10	0.0865854	measured FUCCI phase	0.319 rad	0.318913	radians modulo 2pi
20170915-A08	ENSG00000101412	64	4.02124	0.716317	2.34462	-4.82771	0.673654	0.318913	20170915	NA18855	E2F1	38	0.0368337	measured FUCCI phase	0.319 rad	0.318913	radians modulo 2pi
20170915-A08	ENSG00000143476	65	4.08407	0.716317	2.34462	-0.63052	0.0868982	0.318913	20170915	NA18855	DTL	7	0.090322	measured FUCCI phase	0.319 rad	0.318913	radians modulo 2pi
20170915-A08	ENSG00000105173	66	4.1469	0.716317	2.34462	-0.0541298	0.00733766	0.318913	20170915	NA18855	CCNE1	37	0.0396097	measured FUCCI phase	0.319 rad	0.318913	radians modulo 2pi
20170915-A08	ENSG00000174371	67	4.20973	0.716317	2.34462	0.55079	-0.0731222	0.318913	20170915	NA18855	EXO1	61	0.0270223	measured FUCCI phase	0.319 rad	0.318913	radians modulo 2pi
20170915-A08	ENSG00000076003	68	4.27257	0.716317	2.34462	-0.930181	0.120399	0.318913	20170915	NA18855	MCM6	36	0.0397931	measured FUCCI phase	0.319 rad	0.318913	radians modulo 2pi
20170915-A08	ENSG00000164045	69	4.3354	0.716317	2.34462	0.124228	-0.0156034	0.318913	20170915	NA18855	CDC25A	67	0.0235496	measured FUCCI phase	0.319 rad	0.318913	radians modulo 2pi
20170915-A08	ENSG00000100297	70	4.39823	0.716317	2.34462	-1.95178	0.236702	0.318913	20170915	NA18855	MCM5	86	0.0186576	measured FUCCI phase	0.319 rad	0.318913	radians modulo 2pi
20170915-A08	ENSG00000094804	71	4.46106	0.716317	2.34462	-1.40279	0.16338	0.318913	20170915	NA18855	CDC6	11	0.0864472	measured FUCCI phase	0.319 rad	0.318913	radians modulo 2pi
20170915-A08	ENSG00000167900	72	4.52389	0.716317	2.34462	-1.3869	0.154224	0.318913	20170915	NA18855	TK1	63	0.0259536	measured FUCCI phase	0.319 rad	0.318913	radians modulo 2pi
20170915-A08	ENSG00000092853	73	4.58673	0.716317	2.34462	-0.514279	0.054254	0.318913	20170915	NA18855	CLSPN	91	0.017228	measured FUCCI phase	0.319 rad	0.318913	radians modulo 2pi
20170915-A08	ENSG00000168496	74	4.64956	0.716317	2.34462	-1.18073	0.117333	0.318913	20170915	NA18855	FEN1	31	0.0449693	measured FUCCI phase	0.319 rad	0.318913	radians modulo 2pi
20170915-A08	ENSG00000134308	75	4.71239	0.716317	2.34462	0.0564549	-0.00524234	0.318913	20170915	NA18855	YWHAQ	78	0.0202414	measured FUCCI phase	0.319 rad	0.318913	radians modulo 2pi
20170915-A08	ENSG00000128951	76	4.77522	0.716317	2.34462	0.643809	-0.0553535	0.318913	20170915	NA18855	DUT	92	0.0171247	measured FUCCI phase	0.319 rad	0.318913	radians modulo 2pi
20170915-A08	ENSG00000211450	77	4.83805	0.716317	2.34462	-0.296916	0.0233845	0.318913	20170915	NA18855	C11orf31	87	0.0186354	measured FUCCI phase	0.319 rad	0.318913	radians modulo 2pi
20170915-A08	ENSG00000116288	78	4.90088	0.716317	2.34462	-0.371414	0.0264548	0.318913	20170915	NA18855	PARK7	72	0.0215131	measured FUCCI phase	0.319 rad	0.318913	radians modulo 2pi
20170915-A08	ENSG00000172809	79	4.96372	0.716317	2.34462	-0.350766	0.0222439	0.318913	20170915	NA18855	RPL38	89	0.0177901	measured FUCCI phase	0.319 rad	0.318913	radians modulo 2pi
20170915-A08	ENSG00000167670	80	5.02655	0.716317	2.34462	0.0265502	-0.00146963	0.318913	20170915	NA18855	CHAF1A	93	0.0171171	measured FUCCI phase	0.319 rad	0.318913	radians modulo 2pi
20170915-A08	ENSG00000170043	81	5.08938	0.716317	2.34462	0.520454	-0.024499	0.318913	20170915	NA18855	TRAPPC1	95	0.0167343	measured FUCCI phase	0.319 rad	0.318913	radians modulo 2pi
20170915-A08	ENSG00000144713	82	5.15221	0.716317	2.34462	-0.132798	0.00512679	0.318913	20170915	NA18855	RPL32	65	0.02498	measured FUCCI phase	0.319 rad	0.318913	radians modulo 2pi
20170915-A08	ENSG00000198518	83	5.21504	0.716317	2.34462	0.313094	-0.00938873	0.318913	20170915	NA18855	HIST1H4E	4	0.154311	measured FUCCI phase	0.319 rad	0.318913	radians modulo 2pi
20170915-A08	ENSG00000197061	84	5.27788	0.716317	2.34462	0.183686	-0.0039033	0.318913	20170915	NA18855	HIST1H4C	5	0.136587	measured FUCCI phase	0.319 rad	0.318913	radians modulo 2pi
20170915-A08	ENSG00000124529	85	5.34071	0.716317	2.34462	4.00308	-0.0497534	0.318913	20170915	NA18855	HIST1H4B	22	0.0549378	measured FUCCI phase	0.319 rad	0.318913	radians modulo 2pi
20170915-A08	ENSG00000198558	86	5.40354	0.716317	2.34462	3.42781	-0.0121986	0.318913	20170915	NA18855	HIST1H4L	58	0.0280311	measured FUCCI phase	0.319 rad	0.318913	radians modulo 2pi
20170915-A08	ENSG00000232112	87	5.46637	0.716317	2.34462	-0.0985191	-0.000524656	0.318913	20170915	NA18855	TMA7	74	0.0209402	measured FUCCI phase	0.319 rad	0.318913	radians modulo 2pi
20170915-A08	ENSG00000182899	88	5.5292	0.716317	2.34462	-0.277325	-0.00393483	0.318913	20170915	NA18855	RPL35A	88	0.0181059	measured FUCCI phase	0.319 rad	0.318913	radians modulo 2pi
20170915-A08	ENSG00000106028	89	5.59203	0.716317	2.34462	-0.134676	-0.00309697	0.318913	20170915	NA18855	SSBP1	76	0.0203588	measured FUCCI phase	0.319 rad	0.318913	radians modulo 2pi
20170915-A08	ENSG00000197756	90	5.65487	0.716317	2.34462	-0.331859	-0.0105239	0.318913	20170915	NA18855	RPL37A	41	0.0353958	measured FUCCI phase	0.319 rad	0.318913	radians modulo 2pi
20170915-A08	ENSG00000083845	91	5.7177	0.716317	2.34462	-0.200076	-0.00806371	0.318913	20170915	NA18855	RPS5	45	0.0340316	measured FUCCI phase	0.319 rad	0.318913	radians modulo 2pi
20170915-A08	ENSG00000189159	92	5.78053	0.716317	2.34462	-0.274597	-0.0133826	0.318913	20170915	NA18855	HN1	32	0.0448542	measured FUCCI phase	0.319 rad	0.318913	radians modulo 2pi
20170915-A08	ENSG00000123219	93	5.84336	0.716317	2.34462	0.670547	0.0382045	0.318913	20170915	NA18855	CENPK	62	0.0262662	measured FUCCI phase	0.319 rad	0.318913	radians modulo 2pi
20170915-A08	ENSG00000126267	94	5.90619	0.716317	2.34462	0.00396704	0.000257819	0.318913	20170915	NA18855	COX6B1	79	0.0201373	measured FUCCI phase	0.319 rad	0.318913	radians modulo 2pi
20170915-A08	ENSG00000163159	95	5.96903	0.716317	2.34462	-0.0950893	-0.00691762	0.318913	20170915	NA18855	VPS72	70	0.0225693	measured FUCCI phase	0.319 rad	0.318913	radians modulo 2pi
20170915-A08	ENSG00000168653	96	6.03186	0.716317	2.34462	-0.0891212	-0.0071493	0.318913	20170915	NA18855	NDUFS5	85	0.0189935	measured FUCCI phase	0.319 rad	0.318913	radians modulo 2pi
20170915-A08	ENSG00000184047	97	6.09469	0.716317	2.34462	0.688966	0.0601983	0.318913	20170915	NA18855	DIABLO	20	0.0572797	measured FUCCI phase	0.319 rad	0.318913	radians modulo 2pi
20170915-A08	ENSG00000160799	98	6.15752	0.716317	2.34462	-0.609721	-0.0574264	0.318913	20170915	NA18855	CCDC12	55	0.0296727	measured FUCCI phase	0.319 rad	0.318913	radians modulo 2pi
20170915-A08	ENSG00000170779	99	6.22035	0.716317	2.34462	0.818853	0.0823954	0.318913	20170915	NA18855	CDCA4	60	0.0273782	measured FUCCI phase	0.319 rad	0.318913	radians modulo 2pi
20170915-A09	ENSG00000102409	0	0	5.05036	3.05471	0.188681	0.00884746	4.26106	20170915	NA18855	BEX4	19	0.0596957	measured FUCCI phase	4.261 rad	4.26106	radians modulo 2pi
20170915-A09	ENSG00000150991	1	0.0628319	5.05036	3.05471	0.194935	0.00748961	4.26106	20170915	NA18855	UBC	6	0.0930267	measured FUCCI phase	4.261 rad	4.26106	radians modulo 2pi
20170915-A09	ENSG00000170312	2	0.125664	5.05036	3.05471	-0.159552	-0.00475453	4.26106	20170915	NA18855	CDK1	1	0.326629	measured FUCCI phase	4.261 rad	4.26106	radians modulo 2pi
20170915-A09	ENSG00000152253	3	0.188496	5.05036	3.05471	0.705609	0.0148601	4.26106	20170915	NA18855	SPC25	83	0.0193828	measured FUCCI phase	4.261 rad	4.26106	radians modulo 2pi
20170915-A09	ENSG00000179820	4	0.251327	5.05036	3.05471	0.227287	0.00278142	4.26106	20170915	NA18855	MYADM	26	0.0486129	measured FUCCI phase	4.261 rad	4.26106	radians modulo 2pi
20170915-A09	ENSG00000080986	5	0.314159	5.05036	3.05471	0.693446	0.00233463	4.26106	20170915	NA18855	NDC80	24	0.0522615	measured FUCCI phase	4.261 rad	4.26106	radians modulo 2pi
20170915-A09	ENSG00000136485	6	0.376991	5.05036	3.05471	0.281325	-0.00155216	4.26106	20170915	NA18855	DCAF7	51	0.0311117	measured FUCCI phase	4.261 rad	4.26106	radians modulo 2pi
20170915-A09	ENSG00000136108	7	0.439823	5.05036	3.05471	-0.393874	0.00566375	4.26106	20170915	NA18855	CKAP2	39	0.0360556	measured FUCCI phase	4.261 rad	4.26106	radians modulo 2pi
20170915-A09	ENSG00000130182	8	0.502655	5.05036	3.05471	0.958941	-0.0222332	4.26106	20170915	NA18855	ZSCAN10	68	0.023472	measured FUCCI phase	4.261 rad	4.26106	radians modulo 2pi
20170915-A09	ENSG00000175063	9	0.565487	5.05036	3.05471	-0.45432	0.0144924	4.26106	20170915	NA18855	UBE2C	2	0.246101	measured FUCCI phase	4.261 rad	4.26106	radians modulo 2pi
20170915-A09	ENSG00000134690	10	0.628319	5.05036	3.05471	0.823204	-0.0333293	4.26106	20170915	NA18855	CDCA8	29	0.0469489	measured FUCCI phase	4.261 rad	4.26106	radians modulo 2pi
20170915-A09	ENSG00000184661	11	0.69115	5.05036	3.05471	1.35613	-0.066336	4.26106	20170915	NA18855	CDCA2	81	0.0196748	measured FUCCI phase	4.261 rad	4.26106	radians modulo 2pi
20170915-A09	ENSG00000137807	12	0.753982	5.05036	3.05471	-7.64818	0.437101	4.26106	20170915	NA18855	KIF23	13	0.0830445	measured FUCCI phase	4.261 rad	4.26106	radians modulo 2pi
20170915-A09	ENSG00000135083	13	0.816814	5.05036	3.05471	2.04872	-0.133496	4.26106	20170915	NA18855	CCNJL	77	0.0202756	measured FUCCI phase	4.261 rad	4.26106	radians modulo 2pi
20170915-A09	ENSG00000237649	14	0.879646	5.05036	3.05471	-0.261551	0.0190705	4.26106	20170915	NA18855	KIFC1	27	0.0483343	measured FUCCI phase	4.261 rad	4.26106	radians modulo 2pi
20170915-A09	ENSG00000140451	15	0.942478	5.05036	3.05471	1.12467	-0.0903992	4.26106	20170915	NA18855	PIF1	30	0.0456388	measured FUCCI phase	4.261 rad	4.26106	radians modulo 2pi
20170915-A09	ENSG00000111665	16	1.00531	5.05036	3.05471	-0.0728563	0.0063768	4.26106	20170915	NA18855	CDCA3	28	0.0480732	measured FUCCI phase	4.261 rad	4.26106	radians modulo 2pi
20170915-A09	ENSG00000142945	17	1.06814	5.05036	3.05471	0.238855	-0.0225307	4.26106	20170915	NA18855	KIF2C	34	0.0427775	measured FUCCI phase	4.261 rad	4.26106	radians modulo 2pi
20170915-A09	ENSG00000087586	18	1.13097	5.05036	3.05471	-0.781396	0.0787318	4.26106	20170915	NA18855	AURKA	14	0.0761284	measured FUCCI phase	4.261 rad	4.26106	radians modulo 2pi
20170915-A09	ENSG00000101447	19	1.19381	5.05036	3.05471	-6.63714	0.708781	4.26106	20170915	NA18855	FAM83D	44	0.0342591	measured FUCCI phase	4.261 rad	4.26106	radians modulo 2pi
20170915-A09	ENSG00000123485	20	1.25664	5.05036	3.05471	0.879799	-0.0988903	4.26106	20170915	NA18855	HJURP	16	0.0677467	measured FUCCI phase	4.261 rad	4.26106	radians modulo 2pi
20170915-A09	ENSG00000169607	21	1.31947	5.05036	3.05471	0.436051	-0.0512657	4.26106	20170915	NA18855	CKAP2L	64	0.0258056	measured FUCCI phase	4.261 rad	4.26106	radians modulo 2pi
20170915-A09	ENSG00000198826	22	1.3823	5.05036	3.05471	0.375011	-0.0458531	4.26106	20170915	NA18855	ARHGAP11A	18	0.063985	measured FUCCI phase	4.261 rad	4.26106	radians modulo 2pi
20170915-A09	ENSG00000024526	23	1.44513	5.05036	3.05471	0.870912	-0.110164	4.26106	20170915	NA18855	DEPDC1	48	0.0323876	measured FUCCI phase	4.261 rad	4.26106	radians modulo 2pi
20170915-A09	ENSG00000118193	24	1.50796	5.05036	3.05471	0.0692269	-0.00901428	4.26106	20170915	NA18855	KIF14	94	0.0167754	measured FUCCI phase	4.261 rad	4.26106	radians modulo 2pi
20170915-A09	ENSG00000112742	25	1.5708	5.05036	3.05471	-1.17746	0.157098	4.26106	20170915	NA18855	TTK	35	0.0411994	measured FUCCI phase	4.261 rad	4.26106	radians modulo 2pi
20170915-A09	ENSG00000198901	26	1.63363	5.05036	3.05471	0.139381	-0.01897	4.26106	20170915	NA18855	PRC1	21	0.0561524	measured FUCCI phase	4.261 rad	4.26106	radians modulo 2pi
20170915-A09	ENSG00000166405	27	1.69646	5.05036	3.05471	1.53307	-0.211941	4.26106	20170915	NA18855	RIC3	73	0.0212537	measured FUCCI phase	4.261 rad	4.26106	radians modulo 2pi
20170915-A09	ENSG00000131747	28	1.75929	5.05036	3.05471	-0.201094	0.0281219	4.26106	20170915	NA18855	TOP2A	3	0.241855	measured FUCCI phase	4.261 rad	4.26106	radians modulo 2pi
20170915-A09	ENSG00000088325	29	1.82212	5.05036	3.05471	-1.27239	0.179268	4.26106	20170915	NA18855	TPX2	53	0.0308258	measured FUCCI phase	4.261 rad	4.26106	radians modulo 2pi
20170915-A09	ENSG00000148773	30	1.88496	5.05036	3.05471	-0.312828	0.044228	4.26106	20170915	NA18855	MKI67	25	0.0515445	measured FUCCI phase	4.261 rad	4.26106	radians modulo 2pi
20170915-A09	ENSG00000092140	31	1.94779	5.05036	3.05471	0.389859	-0.0550924	4.26106	20170915	NA18855	G2E3	98	0.0166675	measured FUCCI phase	4.261 rad	4.26106	radians modulo 2pi
20170915-A09	ENSG00000138778	32	2.01062	5.05036	3.05471	-0.273584	0.03849	4.26106	20170915	NA18855	CENPE	49	0.0314259	measured FUCCI phase	4.261 rad	4.26106	radians modulo 2pi
20170915-A09	ENSG00000143614	33	2.07345	5.05036	3.05471	-0.314441	0.0438671	4.26106	20170915	NA18855	GATAD2B	66	0.0241365	measured FUCCI phase	4.261 rad	4.26106	radians modulo 2pi
20170915-A09	ENSG00000117724	34	2.13628	5.05036	3.05471	-0.509148	0.0701488	4.26106	20170915	NA18855	CENPF	8	0.0902033	measured FUCCI phase	4.261 rad	4.26106	radians modulo 2pi
20170915-A09	ENSG00000182481	35	2.19911	5.05036	3.05471	-0.274248	0.0371612	4.26106	20170915	NA18855	KPNA2	12	0.0832575	measured FUCCI phase	4.261 rad	4.26106	radians modulo 2pi
20170915-A09	ENSG00000163535	36	2.26195	5.05036	3.05471	0.276807	-0.0367302	4.26106	20170915	NA18855	SGOL2	40	0.0359492	measured FUCCI phase	4.261 rad	4.26106	radians modulo 2pi
20170915-A09	ENSG00000123975	37	2.32478	5.05036	3.05471	-0.285882	0.0369814	4.26106	20170915	NA18855	CKS2	15	0.0681084	measured FUCCI phase	4.261 rad	4.26106	radians modulo 2pi
20170915-A09	ENSG00000117399	38	2.38761	5.05036	3.05471	-0.733652	0.0920846	4.26106	20170915	NA18855	CDC20	84	0.0193418	measured FUCCI phase	4.261 rad	4.26106	radians modulo 2pi
20170915-A09	ENSG00000178999	39	2.45044	5.05036	3.05471	0.11602	-0.0140588	4.26106	20170915	NA18855	AURKB	46	0.0330742	measured FUCCI phase	4.261 rad	4.26106	radians modulo 2pi
20170915-A09	ENSG00000129810	40	2.51327	5.05036	3.05471	-1.52084	0.176963	4.26106	20170915	NA18855	SGOL1	80	0.0199115	measured FUCCI phase	4.261 rad	4.26106	radians modulo 2pi
20170915-A09	ENSG00000170759	41	2.57611	5.05036	3.05471	0.125987	-0.0139949	4.26106	20170915	NA18855	KIF5B	100	0.0163679	measured FUCCI phase	4.261 rad	4.26106	radians modulo 2pi
20170915-A09	ENSG00000154473	42	2.63894	5.05036	3.05471	-0.536535	0.0565332	4.26106	20170915	NA18855	BUB3	9	0.087354	measured FUCCI phase	4.261 rad	4.26106	radians modulo 2pi
20170915-A09	ENSG00000132424	43	2.70177	5.05036	3.05471	-0.31575	0.0313339	4.26106	20170915	NA18855	PNISR	33	0.0442073	measured FUCCI phase	4.261 rad	4.26106	radians modulo 2pi
20170915-A09	ENSG00000040275	44	2.7646	5.05036	3.05471	0.235695	-0.0218522	4.26106	20170915	NA18855	SPDL1	90	0.0172494	measured FUCCI phase	4.261 rad	4.26106	radians modulo 2pi
20170915-A09	ENSG00000173207	45	2.82743	5.05036	3.05471	0.128292	-0.0110107	4.26106	20170915	NA18855	CKS1B	57	0.0285286	measured FUCCI phase	4.261 rad	4.26106	radians modulo 2pi
20170915-A09	ENSG00000143933	46	2.89027	5.05036	3.05471	-0.712663	0.0560142	4.26106	20170915	NA18855	CALM2	96	0.0167089	measured FUCCI phase	4.261 rad	4.26106	radians modulo 2pi
20170915-A09	ENSG00000117523	47	2.9531	5.05036	3.05471	-0.576918	0.0409965	4.26106	20170915	NA18855	PRRC2C	59	0.0274809	measured FUCCI phase	4.261 rad	4.26106	radians modulo 2pi
20170915-A09	ENSG00000069275	48	3.01593	5.05036	3.05471	-0.375508	0.0237485	4.26106	20170915	NA18855	NUCKS1	42	0.0347826	measured FUCCI phase	4.261 rad	4.26106	radians modulo 2pi
20170915-A09	ENSG00000253729	49	3.07876	5.05036	3.05471	-0.856064	0.0472344	4.26106	20170915	NA18855	PRKDC	69	0.0227232	measured FUCCI phase	4.261 rad	4.26106	radians modulo 2pi
20170915-A09	ENSG00000125743	50	3.14159	5.05036	3.05471	-0.162731	0.00763066	4.26106	20170915	NA18855	SNRPD2	97	0.0167074	measured FUCCI phase	4.261 rad	4.26106	radians modulo 2pi
20170915-A09	ENSG00000083312	51	3.20442	5.05036	3.05471	-0.627291	0.0241012	4.26106	20170915	NA18855	TNPO1	47	0.0326764	measured FUCCI phase	4.261 rad	4.26106	radians modulo 2pi
20170915-A09	ENSG00000143799	52	3.26726	5.05036	3.05471	-0.514059	0.0153186	4.26106	20170915	NA18855	PARP1	75	0.020435	measured FUCCI phase	4.261 rad	4.26106	radians modulo 2pi
20170915-A09	ENSG00000196230	53	3.33009	5.05036	3.05471	-0.0834824	0.00175814	4.26106	20170915	NA18855	TUBB	56	0.0295363	measured FUCCI phase	4.261 rad	4.26106	radians modulo 2pi
20170915-A09	ENSG00000162613	54	3.39292	5.05036	3.05471	-0.935572	0.011449	4.26106	20170915	NA18855	FUBP1	99	0.016589	measured FUCCI phase	4.261 rad	4.26106	radians modulo 2pi
20170915-A09	ENSG00000079246	55	3.45575	5.05036	3.05471	-0.0118203	3.97956e-05	4.26106	20170915	NA18855	XRCC5	43	0.0344281	measured FUCCI phase	4.261 rad	4.26106	radians modulo 2pi
20170915-A09	ENSG00000092201	56	3.51858	5.05036	3.05471	-0.408444	-0.00225352	4.26106	20170915	NA18855	SUPT16H	50	0.0313742	measured FUCCI phase	4.261 rad	4.26106	radians modulo 2pi
20170915-A09	ENSG00000112312	57	3.58142	5.05036	3.05471	-0.552263	-0.00794132	4.26106	20170915	NA18855	GMNN	23	0.0546597	measured FUCCI phase	4.261 rad	4.26106	radians modulo 2pi
20170915-A09	ENSG00000112118	58	3.64425	5.05036	3.05471	0.145299	0.00336877	4.26106	20170915	NA18855	MCM3	82	0.0195063	measured FUCCI phase	4.261 rad	4.26106	radians modulo 2pi
20170915-A09	ENSG00000135245	59	3.70708	5.05036	3.05471	0.279644	0.00892039	4.26106	20170915	NA18855	HILPDA	71	0.0216493	measured FUCCI phase	4.261 rad	4.26106	radians modulo 2pi
20170915-A09	ENSG00000104738	60	3.76991	5.05036	3.05471	-0.278024	-0.0112564	4.26106	20170915	NA18855	MCM4	52	0.0308509	measured FUCCI phase	4.261 rad	4.26106	radians modulo 2pi
20170915-A09	ENSG00000132646	61	3.83274	5.05036	3.05471	-0.330522	-0.0161677	4.26106	20170915	NA18855	PCNA	17	0.0663606	measured FUCCI phase	4.261 rad	4.26106	radians modulo 2pi
20170915-A09	ENSG00000156802	62	3.89557	5.05036	3.05471	0.862029	0.0492658	4.26106	20170915	NA18855	ATAD2	54	0.0307646	measured FUCCI phase	4.261 rad	4.26106	radians modulo 2pi
20170915-A09	ENSG00000065328	63	3.95841	5.05036	3.05471	1.02674	0.066903	4.26106	20170915	NA18855	MCM10	10	0.0865854	measured FUCCI phase	4.261 rad	4.26106	radians modulo 2pi
20170915-A09	ENSG00000101412	64	4.02124	5.05036	3.05471	2.97869	0.217186	4.26106	20170915	NA18855	E2F1	38	0.0368337	measured FUCCI phase	4.261 rad	4.26106	radians modulo 2pi
20170915-A09	ENSG00000143476	65	4.08407	5.05036	3.05471	0.672751	0.0540745	4.26106	20170915	NA18855	DTL	7	0.090322	measured FUCCI phase	4.261 rad	4.26106	radians modulo 2pi
20170915-A09	ENSG00000105173	66	4.1469	5.05036	3.05471	-0.35983	-0.0314944	4.26106	20170915	NA18855	CCNE1	37	0.0396097	measured FUCCI phase	4.261 rad	4.26106	radians modulo 2pi
20170915-A09	ENSG00000174371	67	4.20973	5.05036	3.05471	1.44843	0.136627	4.26106	20170915	NA18855	EXO1	61	0.0270223	measured FUCCI phase	4.261 rad	4.26106	radians modulo 2pi
20170915-A09	ENSG00000076003	68	4.27257	5.05036	3.05471	-0.725189	-0.0730684	4.26106	20170915	NA18855	MCM6	36	0.0397931	measured FUCCI phase	4.261 rad	4.26106	radians modulo 2pi
20170915-A09	ENSG00000164045	69	4.3354	5.05036	3.05471	0.734518	0.0784393	4.26106	20170915	NA18855	CDC25A	67	0.0235496	measured FUCCI phase	4.261 rad	4.26106	radians modulo 2pi
20170915-A09	ENSG00000100297	70	4.39823	5.05036	3.05471	0.554902	0.0623715	4.26106	20170915	NA18855	MCM5	86	0.0186576	measured FUCCI phase	4.261 rad	4.26106	radians modulo 2pi
20170915-A09	ENSG00000094804	71	4.46106	5.05036	3.05471	0.593682	0.0697981	4.26106	20170915	NA18855	CDC6	11	0.0864472	measured FUCCI phase	4.261 rad	4.26106	radians modulo 2pi
20170915-A09	ENSG00000167900	72	4.52389	5.05036	3.05471	0.204139	0.0249603	4.26106	20170915	NA18855	TK1	63	0.0259536	measured FUCCI phase	4.261 rad	4.26106	radians modulo 2pi
20170915-A09	ENSG00000092853	73	4.58673	5.05036	3.05471	-0.0216885	-0.00274342	4.26106	20170915	NA18855	CLSPN	91	0.017228	measured FUCCI phase	4.261 rad	4.26106	radians modulo 2pi
20170915-A09	ENSG00000168496	74	4.64956	5.05036	3.05471	-0.282842	-0.0368298	4.26106	20170915	NA18855	FEN1	31	0.0449693	measured FUCCI phase	4.261 rad	4.26106	radians modulo 2pi
20170915-A09	ENSG00000134308	75	4.71239	5.05036	3.05471	0.0163366	0.00217965	4.26106	20170915	NA18855	YWHAQ	78	0.0202414	measured FUCCI phase	4.261 rad	4.26106	radians modulo 2pi
20170915-A09	ENSG00000128951	76	4.77522	5.05036	3.05471	0.194912	0.0265279	4.26106	20170915	NA18855	DUT	92	0.0171247	measured FUCCI phase	4.261 rad	4.26106	radians modulo 2pi
20170915-A09	ENSG00000211450	77	4.83805	5.05036	3.05471	0.291047	0.0402361	4.26106	20170915	NA18855	C11orf31	87	0.0186354	measured FUCCI phase	4.261 rad	4.26106	radians modulo 2pi
20170915-A09	ENSG00000116288	78	4.90088	5.05036	3.05471	-0.135651	-0.01897	4.26106	20170915	NA18855	PARK7	72	0.0215131	measured FUCCI phase	4.261 rad	4.26106	radians modulo 2pi
20170915-A09	ENSG00000172809	79	4.96372	5.05036	3.05471	-0.314395	-0.0442954	4.26106	20170915	NA18855	RPL38	89	0.0177901	measured FUCCI phase	4.261 rad	4.26106	radians modulo 2pi
20170915-A09	ENSG00000167670	80	5.02655	5.05036	3.05471	-0.356156	-0.0503537	4.26106	20170915	NA18855	CHAF1A	93	0.0171171	measured FUCCI phase	4.261 rad	4.26106	radians modulo 2pi
20170915-A09	ENSG00000170043	81	5.08938	5.05036	3.05471	0.407026	0.0575184	4.26106	20170915	NA18855	TRAPPC1	95	0.0167343	measured FUCCI phase	4.261 rad	4.26106	radians modulo 2pi
20170915-A09	ENSG00000144713	82	5.15221	5.05036	3.05471	-0.159605	-0.0224546	4.26106	20170915	NA18855	RPL32	65	0.02498	measured FUCCI phase	4.261 rad	4.26106	radians modulo 2pi
20170915-A09	ENSG00000198518	83	5.21504	5.05036	3.05471	0.619867	0.0864763	4.26106	20170915	NA18855	HIST1H4E	4	0.154311	measured FUCCI phase	4.261 rad	4.26106	radians modulo 2pi
20170915-A09	ENSG00000197061	84	5.27788	5.05036	3.05471	0.369185	0.0508651	4.26106	20170915	NA18855	HIST1H4C	5	0.136587	measured FUCCI phase	4.261 rad	4.26106	radians modulo 2pi
20170915-A09	ENSG00000124529	85	5.34071	5.05036	3.05471	4.20807	0.570202	4.26106	20170915	NA18855	HIST1H4B	22	0.0549378	measured FUCCI phase	4.261 rad	4.26106	radians modulo 2pi
20170915-A09	ENSG00000198558	86	5.40354	5.05036	3.05471	2.94016	0.390136	4.26106	20170915	NA18855	HIST1H4L	58	0.0280311	measured FUCCI phase	4.261 rad	4.26106	radians modulo 2pi
20170915-A09	ENSG00000232112	87	5.46637	5.05036	3.05471	-0.0571531	-0.00739327	4.26106	20170915	NA18855	TMA7	74	0.0209402	measured FUCCI phase	4.261 rad	4.26106	radians modulo 2pi
20170915-A09	ENSG00000182899	88	5.5292	5.05036	3.05471	-0.131421	-0.0164953	4.26106	20170915	NA18855	RPL35A	88	0.0181059	measured FUCCI phase	4.261 rad	4.26106	radians modulo 2pi
20170915-A09	ENSG00000106028	89	5.59203	5.05036	3.05471	-0.266148	-0.0322508	4.26106	20170915	NA18855	SSBP1	76	0.0203588	measured FUCCI phase	4.261 rad	4.26106	radians modulo 2pi
20170915-A09	ENSG00000197756	90	5.65487	5.05036	3.05471	-0.0959046	-0.0111593	4.26106	20170915	NA18855	RPL37A	41	0.0353958	measured FUCCI phase	4.261 rad	4.26106	radians modulo 2pi
20170915-A09	ENSG00000083845	91	5.7177	5.05036	3.05471	-0.177403	-0.0197063	4.26106	20170915	NA18855	RPS5	45	0.0340316	measured FUCCI phase	4.261 rad	4.26106	radians modulo 2pi
20170915-A09	ENSG00000189159	92	5.78053	5.05036	3.05471	-0.93453	-0.0984688	4.26106	20170915	NA18855	HN1	32	0.0448542	measured FUCCI phase	4.261 rad	4.26106	radians modulo 2pi
20170915-A09	ENSG00000123219	93	5.84336	5.05036	3.05471	0.518885	0.0514923	4.26106	20170915	NA18855	CENPK	62	0.0262662	measured FUCCI phase	4.261 rad	4.26106	radians modulo 2pi
20170915-A09	ENSG00000126267	94	5.90619	5.05036	3.05471	-0.0654714	-0.00607011	4.26106	20170915	NA18855	COX6B1	79	0.0201373	measured FUCCI phase	4.261 rad	4.26106	radians modulo 2pi
20170915-A09	ENSG00000163159	95	5.96903	5.05036	3.05471	-0.0442241	-0.00379556	4.26106	20170915	NA18855	VPS72	70	0.0225693	measured FUCCI phase	4.261 rad	4.26106	radians modulo 2pi
20170915-A09	ENSG00000168653	96	6.03186	5.05036	3.05471	-0.307606	-0.0241774	4.26106	20170915	NA18855	NDUFS5	85	0.0189935	measured FUCCI phase	4.261 rad	4.26106	radians modulo 2pi
20170915-A09	ENSG00000184047	97	6.09469	5.05036	3.05471	0.670864	0.0476724	4.26106	20170915	NA18855	DIABLO	20	0.0572797	measured FUCCI phase	4.261 rad	4.26106	radians modulo 2pi
20170915-A09	ENSG00000160799	98	6.15752	5.05036	3.05471	-0.404729	-0.0255965	4.26106	20170915	NA18855	CCDC12	55	0.0296727	measured FUCCI phase	4.261 rad	4.26106	radians modulo 2pi
20170915-A09	ENSG00000170779	99	6.22035	5.05036	3.05471	1.24694	0.0688014	4.26106	20170915	NA18855	CDCA4	60	0.0273782	measured FUCCI phase	4.261 rad	4.26106	radians modulo 2pi
20170915-A12	ENSG00000102409	0	0	4.79748	4.15361	0.284964	0.00342509	3.01075	20170915	NA18511	BEX4	19	0.0596957	measured FUCCI phase	3.011 rad	3.01075	radians modulo 2pi
20170915-A12	ENSG00000150991	1	0.0628319	4.79748	4.15361	0.445324	0.00140183	3.01075	20170915	NA18511	UBC	6	0.0930267	measured FUCCI phase	3.011 rad	3.01075	radians modulo 2pi
20170915-A12	ENSG00000170312	2	0.125664	4.79748	4.15361	-0.9569	0.00548882	3.01075	20170915	NA18511	CDK1	1	0.326629	measured FUCCI phase	3.011 rad	3.01075	radians modulo 2pi
20170915-A12	ENSG00000152253	3	0.188496	4.79748	4.15361	0.360194	-0.00525788	3.01075	20170915	NA18511	SPC25	83	0.0193828	measured FUCCI phase	3.011 rad	3.01075	radians modulo 2pi
20170915-A12	ENSG00000179820	4	0.251327	4.79748	4.15361	0.952073	-0.0222795	3.01075	20170915	NA18511	MYADM	26	0.0486129	measured FUCCI phase	3.011 rad	3.01075	radians modulo 2pi
20170915-A12	ENSG00000080986	5	0.314159	4.79748	4.15361	0.684446	-0.0219792	3.01075	20170915	NA18511	NDC80	24	0.0522615	measured FUCCI phase	3.011 rad	3.01075	radians modulo 2pi
20170915-A12	ENSG00000136485	6	0.376991	4.79748	4.15361	1.18843	-0.0483654	3.01075	20170915	NA18511	DCAF7	51	0.0311117	measured FUCCI phase	3.011 rad	3.01075	radians modulo 2pi
20170915-A12	ENSG00000136108	7	0.439823	4.79748	4.15361	0.91861	-0.045123	3.01075	20170915	NA18511	CKAP2	39	0.0360556	measured FUCCI phase	3.011 rad	3.01075	radians modulo 2pi
20170915-A12	ENSG00000130182	8	0.502655	4.79748	4.15361	-0.330293	0.0189426	3.01075	20170915	NA18511	ZSCAN10	68	0.023472	measured FUCCI phase	3.011 rad	3.01075	radians modulo 2pi
20170915-A12	ENSG00000175063	9	0.565487	4.79748	4.15361	-0.571601	0.0373569	3.01075	20170915	NA18511	UBE2C	2	0.246101	measured FUCCI phase	3.011 rad	3.01075	radians modulo 2pi
20170915-A12	ENSG00000134690	10	0.628319	4.79748	4.15361	0.226951	-0.0165903	3.01075	20170915	NA18511	CDCA8	29	0.0469489	measured FUCCI phase	3.011 rad	3.01075	radians modulo 2pi
20170915-A12	ENSG00000184661	11	0.69115	4.79748	4.15361	-6.14888	0.495342	3.01075	20170915	NA18511	CDCA2	81	0.0196748	measured FUCCI phase	3.011 rad	3.01075	radians modulo 2pi
20170915-A12	ENSG00000137807	12	0.753982	4.79748	4.15361	-0.237734	0.0208487	3.01075	20170915	NA18511	KIF23	13	0.0830445	measured FUCCI phase	3.011 rad	3.01075	radians modulo 2pi
20170915-A12	ENSG00000135083	13	0.816814	4.79748	4.15361	3.24331	-0.306463	3.01075	20170915	NA18511	CCNJL	77	0.0202756	measured FUCCI phase	3.011 rad	3.01075	radians modulo 2pi
20170915-A12	ENSG00000237649	14	0.879646	4.79748	4.15361	1.15613	-0.116667	3.01075	20170915	NA18511	KIFC1	27	0.0483343	measured FUCCI phase	3.011 rad	3.01075	radians modulo 2pi
20170915-A12	ENSG00000140451	15	0.942478	4.79748	4.15361	0.240822	-0.025752	3.01075	20170915	NA18511	PIF1	30	0.0456388	measured FUCCI phase	3.011 rad	3.01075	radians modulo 2pi
20170915-A12	ENSG00000111665	16	1.00531	4.79748	4.15361	1.52712	-0.171852	3.01075	20170915	NA18511	CDCA3	28	0.0480732	measured FUCCI phase	3.011 rad	3.01075	radians modulo 2pi
20170915-A12	ENSG00000142945	17	1.06814	4.79748	4.15361	1.14585	-0.134854	3.01075	20170915	NA18511	KIF2C	34	0.0427775	measured FUCCI phase	3.011 rad	3.01075	radians modulo 2pi
20170915-A12	ENSG00000087586	18	1.13097	4.79748	4.15361	0.413194	-0.0505672	3.01075	20170915	NA18511	AURKA	14	0.0761284	measured FUCCI phase	3.011 rad	3.01075	radians modulo 2pi
20170915-A12	ENSG00000101447	19	1.19381	4.79748	4.15361	-6.13545	0.776685	3.01075	20170915	NA18511	FAM83D	44	0.0342591	measured FUCCI phase	3.011 rad	3.01075	radians modulo 2pi
20170915-A12	ENSG00000123485	20	1.25664	4.79748	4.15361	-6.91281	0.900731	3.01075	20170915	NA18511	HJURP	16	0.0677467	measured FUCCI phase	3.011 rad	3.01075	radians modulo 2pi
20170915-A12	ENSG00000169607	21	1.31947	4.79748	4.15361	1.63039	-0.217647	3.01075	20170915	NA18511	CKAP2L	64	0.0258056	measured FUCCI phase	3.011 rad	3.01075	radians modulo 2pi
20170915-A12	ENSG00000198826	22	1.3823	4.79748	4.15361	1.5696	-0.213719	3.01075	20170915	NA18511	ARHGAP11A	18	0.063985	measured FUCCI phase	3.011 rad	3.01075	radians modulo 2pi
20170915-A12	ENSG00000024526	23	1.44513	4.79748	4.15361	1.3726	-0.18982	3.01075	20170915	NA18511	DEPDC1	48	0.0323876	measured FUCCI phase	3.011 rad	3.01075	radians modulo 2pi
20170915-A12	ENSG00000118193	24	1.50796	4.79748	4.15361	1.26382	-0.176779	3.01075	20170915	NA18511	KIF14	94	0.0167754	measured FUCCI phase	3.011 rad	3.01075	radians modulo 2pi
20170915-A12	ENSG00000112742	25	1.5708	4.79748	4.15361	0.42218	-0.0594892	3.01075	20170915	NA18511	TTK	35	0.0411994	measured FUCCI phase	3.011 rad	3.01075	radians modulo 2pi
20170915-A12	ENSG00000198901	26	1.63363	4.79748	4.15361	0.928672	-0.131302	3.01075	20170915	NA18511	PRC1	21	0.0561524	measured FUCCI phase	3.011 rad	3.01075	radians modulo 2pi
20170915-A12	ENSG00000166405	27	1.69646	4.79748	4.15361	-5.97194	0.843864	3.01075	20170915	NA18511	RIC3	73	0.0212537	measured FUCCI phase	3.011 rad	3.01075	radians modulo 2pi
20170915-A12	ENSG00000131747	28	1.75929	4.79748	4.15361	-0.2102	0.029568	3.01075	20170915	NA18511	TOP2A	3	0.241855	measured FUCCI phase	3.011 rad	3.01075	radians modulo 2pi
20170915-A12	ENSG00000088325	29	1.82212	4.79748	4.15361	-0.365401	0.0509631	3.01075	20170915	NA18511	TPX2	53	0.0308258	measured FUCCI phase	3.011 rad	3.01075	radians modulo 2pi
20170915-A12	ENSG00000148773	30	1.88496	4.79748	4.15361	-0.216434	0.0298088	3.01075	20170915	NA18511	MKI67	25	0.0515445	measured FUCCI phase	3.011 rad	3.01075	radians modulo 2pi
20170915-A12	ENSG00000092140	31	1.94779	4.79748	4.15361	-7.96226	1.0784	3.01075	20170915	NA18511	G2E3	98	0.0166675	measured FUCCI phase	3.011 rad	3.01075	radians modulo 2pi
20170915-A12	ENSG00000138778	32	2.01062	4.79748	4.15361	0.633491	-0.0840113	3.01075	20170915	NA18511	CENPE	49	0.0314259	measured FUCCI phase	3.011 rad	3.01075	radians modulo 2pi
20170915-A12	ENSG00000143614	33	2.07345	4.79748	4.15361	-6.7215	0.868892	3.01075	20170915	NA18511	GATAD2B	66	0.0241365	measured FUCCI phase	3.011 rad	3.01075	radians modulo 2pi
20170915-A12	ENSG00000117724	34	2.13628	4.79748	4.15361	0.491512	-0.0616427	3.01075	20170915	NA18511	CENPF	8	0.0902033	measured FUCCI phase	3.011 rad	3.01075	radians modulo 2pi
20170915-A12	ENSG00000182481	35	2.19911	4.79748	4.15361	-0.0109584	0.00132666	3.01075	20170915	NA18511	KPNA2	12	0.0832575	measured FUCCI phase	3.011 rad	3.01075	radians modulo 2pi
20170915-A12	ENSG00000163535	36	2.26195	4.79748	4.15361	0.67315	-0.0782431	3.01075	20170915	NA18511	SGOL2	40	0.0359492	measured FUCCI phase	3.011 rad	3.01075	radians modulo 2pi
20170915-A12	ENSG00000123975	37	2.32478	4.79748	4.15361	-0.12065	0.0133857	3.01075	20170915	NA18511	CKS2	15	0.0681084	measured FUCCI phase	3.011 rad	3.01075	radians modulo 2pi
20170915-A12	ENSG00000117399	38	2.38761	4.79748	4.15361	0.556389	-0.0585438	3.01075	20170915	NA18511	CDC20	84	0.0193418	measured FUCCI phase	3.011 rad	3.01075	radians modulo 2pi
20170915-A12	ENSG00000178999	39	2.45044	4.79748	4.15361	0.530709	-0.0525828	3.01075	20170915	NA18511	AURKB	46	0.0330742	measured FUCCI phase	3.011 rad	3.01075	radians modulo 2pi
20170915-A12	ENSG00000129810	40	2.51327	4.79748	4.15361	0.589494	-0.0545568	3.01075	20170915	NA18511	SGOL1	80	0.0199115	measured FUCCI phase	3.011 rad	3.01075	radians modulo 2pi
20170915-A12	ENSG00000170759	41	2.57611	4.79748	4.15361	0.22227	-0.0190378	3.01075	20170915	NA18511	KIF5B	100	0.0163679	measured FUCCI phase	3.011 rad	3.01075	radians modulo 2pi
20170915-A12	ENSG00000154473	42	2.63894	4.79748	4.15361	0.252819	-0.0198252	3.01075	20170915	NA18511	BUB3	9	0.087354	measured FUCCI phase	3.011 rad	3.01075	radians modulo 2pi
20170915-A12	ENSG00000132424	43	2.70177	4.79748	4.15361	0.291298	-0.0206448	3.01075	20170915	NA18511	PNISR	33	0.0442073	measured FUCCI phase	3.011 rad	3.01075	radians modulo 2pi
20170915-A12	ENSG00000040275	44	2.7646	4.79748	4.15361	0.603874	-0.0380728	3.01075	20170915	NA18511	SPDL1	90	0.0172494	measured FUCCI phase	3.011 rad	3.01075	radians modulo 2pi
20170915-A12	ENSG00000173207	45	2.82743	4.79748	4.15361	0.283719	-0.0155973	3.01075	20170915	NA18511	CKS1B	57	0.0285286	measured FUCCI phase	3.011 rad	3.01075	radians modulo 2pi
20170915-A12	ENSG00000143933	46	2.89027	4.79748	4.15361	0.0121609	-0.000567729	3.01075	20170915	NA18511	CALM2	96	0.0167089	measured FUCCI phase	3.011 rad	3.01075	radians modulo 2pi
20170915-A12	ENSG00000117523	47	2.9531	4.79748	4.15361	0.158378	-0.00605168	3.01075	20170915	NA18511	PRRC2C	59	0.0274809	measured FUCCI phase	3.011 rad	3.01075	radians modulo 2pi
20170915-A12	ENSG00000069275	48	3.01593	4.79748	4.15361	0.394444	-0.0116697	3.01075	20170915	NA18511	NUCKS1	42	0.0347826	measured FUCCI phase	3.011 rad	3.01075	radians modulo 2pi
20170915-A12	ENSG00000253729	49	3.07876	4.79748	4.15361	0.0510522	-0.00106411	3.01075	20170915	NA18511	PRKDC	69	0.0227232	measured FUCCI phase	3.011 rad	3.01075	radians modulo 2pi
20170915-A12	ENSG00000125743	50	3.14159	4.79748	4.15361	0.272271	-0.00327254	3.01075	20170915	NA18511	SNRPD2	97	0.0167074	measured FUCCI phase	3.011 rad	3.01075	radians modulo 2pi
20170915-A12	ENSG00000083312	51	3.20442	4.79748	4.15361	0.695332	-0.00218883	3.01075	20170915	NA18511	TNPO1	47	0.0326764	measured FUCCI phase	3.011 rad	3.01075	radians modulo 2pi
20170915-A12	ENSG00000143799	52	3.26726	4.79748	4.15361	0.457613	0.00262489	3.01075	20170915	NA18511	PARP1	75	0.020435	measured FUCCI phase	3.011 rad	3.01075	radians modulo 2pi
20170915-A12	ENSG00000196230	53	3.33009	4.79748	4.15361	0.306294	0.00447107	3.01075	20170915	NA18511	TUBB	56	0.0295363	measured FUCCI phase	3.011 rad	3.01075	radians modulo 2pi
20170915-A12	ENSG00000162613	54	3.39292	4.79748	4.15361	0.413228	0.00966995	3.01075	20170915	NA18511	FUBP1	99	0.016589	measured FUCCI phase	3.011 rad	3.01075	radians modulo 2pi
20170915-A12	ENSG00000079246	55	3.45575	4.79748	4.15361	0.106887	0.0034324	3.01075	20170915	NA18511	XRCC5	43	0.0344281	measured FUCCI phase	3.011 rad	3.01075	radians modulo 2pi
20170915-A12	ENSG00000092201	56	3.51858	4.79748	4.15361	-0.0498416	-0.0020284	3.01075	20170915	NA18511	SUPT16H	50	0.0313742	measured FUCCI phase	3.011 rad	3.01075	radians modulo 2pi
20170915-A12	ENSG00000112312	57	3.58142	4.79748	4.15361	0.0328081	0.00161156	3.01075	20170915	NA18511	GMNN	23	0.0546597	measured FUCCI phase	3.011 rad	3.01075	radians modulo 2pi
20170915-A12	ENSG00000112118	58	3.64425	4.79748	4.15361	0.439366	0.0251981	3.01075	20170915	NA18511	MCM3	82	0.0195063	measured FUCCI phase	3.011 rad	3.01075	radians modulo 2pi
20170915-A12	ENSG00000135245	59	3.70708	4.79748	4.15361	0.376038	0.0245759	3.01075	20170915	NA18511	HILPDA	71	0.0216493	measured FUCCI phase	3.011 rad	3.01075	radians modulo 2pi
20170915-A12	ENSG00000104738	60	3.76991	4.79748	4.15361	0.560113	0.0409446	3.01075	20170915	NA18511	MCM4	52	0.0308509	measured FUCCI phase	3.011 rad	3.01075	radians modulo 2pi
20170915-A12	ENSG00000132646	61	3.83274	4.79748	4.15361	0.630673	0.0508058	3.01075	20170915	NA18511	PCNA	17	0.0663606	measured FUCCI phase	3.011 rad	3.01075	radians modulo 2pi
20170915-A12	ENSG00000156802	62	3.89557	4.79748	4.15361	2.05674	0.180371	3.01075	20170915	NA18511	ATAD2	54	0.0307646	measured FUCCI phase	3.011 rad	3.01075	radians modulo 2pi
20170915-A12	ENSG00000065328	63	3.95841	4.79748	4.15361	0.547811	0.0517631	3.01075	20170915	NA18511	MCM10	10	0.0865854	measured FUCCI phase	3.011 rad	3.01075	radians modulo 2pi
20170915-A12	ENSG00000101412	64	4.02124	4.79748	4.15361	-4.12102	-0.415858	3.01075	20170915	NA18511	E2F1	38	0.0368337	measured FUCCI phase	3.011 rad	3.01075	radians modulo 2pi
20170915-A12	ENSG00000143476	65	4.08407	4.79748	4.15361	0.076165	0.00814459	3.01075	20170915	NA18511	DTL	7	0.090322	measured FUCCI phase	3.011 rad	3.01075	radians modulo 2pi
20170915-A12	ENSG00000105173	66	4.1469	4.79748	4.15361	0.141863	0.0159643	3.01075	20170915	NA18511	CCNE1	37	0.0396097	measured FUCCI phase	3.011 rad	3.01075	radians modulo 2pi
20170915-A12	ENSG00000174371	67	4.20973	4.79748	4.15361	1.25748	0.147992	3.01075	20170915	NA18511	EXO1	61	0.0270223	measured FUCCI phase	3.011 rad	3.01075	radians modulo 2pi
20170915-A12	ENSG00000076003	68	4.27257	4.79748	4.15361	1.24258	0.152069	3.01075	20170915	NA18511	MCM6	36	0.0397931	measured FUCCI phase	3.011 rad	3.01075	radians modulo 2pi
20170915-A12	ENSG00000164045	69	4.3354	4.79748	4.15361	1.52381	0.192899	3.01075	20170915	NA18511	CDC25A	67	0.0235496	measured FUCCI phase	3.011 rad	3.01075	radians modulo 2pi
20170915-A12	ENSG00000100297	70	4.39823	4.79748	4.15361	0.140454	0.018301	3.01075	20170915	NA18511	MCM5	86	0.0186576	measured FUCCI phase	3.011 rad	3.01075	radians modulo 2pi
20170915-A12	ENSG00000094804	71	4.46106	4.79748	4.15361	-0.185415	-0.0247517	3.01075	20170915	NA18511	CDC6	11	0.0864472	measured FUCCI phase	3.011 rad	3.01075	radians modulo 2pi
20170915-A12	ENSG00000167900	72	4.52389	4.79748	4.15361	0.0127675	0.00173844	3.01075	20170915	NA18511	TK1	63	0.0259536	measured FUCCI phase	3.011 rad	3.01075	radians modulo 2pi
20170915-A12	ENSG00000092853	73	4.58673	4.79748	4.15361	1.49145	0.206255	3.01075	20170915	NA18511	CLSPN	91	0.017228	measured FUCCI phase	3.011 rad	3.01075	radians modulo 2pi
20170915-A12	ENSG00000168496	74	4.64956	4.79748	4.15361	-0.0687478	-0.00961623	3.01075	20170915	NA18511	FEN1	31	0.0449693	measured FUCCI phase	3.011 rad	3.01075	radians modulo 2pi
20170915-A12	ENSG00000134308	75	4.71239	4.79748	4.15361	0.623384	0.0878409	3.01075	20170915	NA18511	YWHAQ	78	0.0202414	measured FUCCI phase	3.011 rad	3.01075	radians modulo 2pi
20170915-A12	ENSG00000128951	76	4.77522	4.79748	4.15361	0.96485	0.136417	3.01075	20170915	NA18511	DUT	92	0.0171247	measured FUCCI phase	3.011 rad	3.01075	radians modulo 2pi
20170915-A12	ENSG00000211450	77	4.83805	4.79748	4.15361	0.534924	0.0755874	3.01075	20170915	NA18511	C11orf31	87	0.0186354	measured FUCCI phase	3.011 rad	3.01075	radians modulo 2pi
20170915-A12	ENSG00000116288	78	4.90088	4.79748	4.15361	0.00504171	0.000709197	3.01075	20170915	NA18511	PARK7	72	0.0215131	measured FUCCI phase	3.011 rad	3.01075	radians modulo 2pi
20170915-A12	ENSG00000172809	79	4.96372	4.79748	4.15361	0.43861	0.0611738	3.01075	20170915	NA18511	RPL38	89	0.0177901	measured FUCCI phase	3.011 rad	3.01075	radians modulo 2pi
20170915-A12	ENSG00000167670	80	5.02655	4.79748	4.15361	1.62699	0.22408	3.01075	20170915	NA18511	CHAF1A	93	0.0171171	measured FUCCI phase	3.011 rad	3.01075	radians modulo 2pi
20170915-A12	ENSG00000170043	81	5.08938	4.79748	4.15361	0.215697	0.0292138	3.01075	20170915	NA18511	TRAPPC1	95	0.0167343	measured FUCCI phase	3.011 rad	3.01075	radians modulo 2pi
20170915-A12	ENSG00000144713	82	5.15221	4.79748	4.15361	0.502428	0.0666303	3.01075	20170915	NA18511	RPL32	65	0.02498	measured FUCCI phase	3.011 rad	3.01075	radians modulo 2pi
20170915-A12	ENSG00000198518	83	5.21504	4.79748	4.15361	-1.21367	-0.156891	3.01075	20170915	NA18511	HIST1H4E	4	0.154311	measured FUCCI phase	3.011 rad	3.01075	radians modulo 2pi
20170915-A12	ENSG00000197061	84	5.27788	4.79748	4.15361	-0.15559	-0.0195132	3.01075	20170915	NA18511	HIST1H4C	5	0.136587	measured FUCCI phase	3.011 rad	3.01075	radians modulo 2pi
20170915-A12	ENSG00000124529	85	5.34071	4.79748	4.15361	-3.58454	-0.433955	3.01075	20170915	NA18511	HIST1H4B	22	0.0549378	measured FUCCI phase	3.011 rad	3.01075	radians modulo 2pi
20170915-A12	ENSG00000198558	86	5.40354	4.79748	4.15361	3.44185	0.400061	3.01075	20170915	NA18511	HIST1H4L	58	0.0280311	measured FUCCI phase	3.011 rad	3.01075	radians modulo 2pi
20170915-A12	ENSG00000232112	87	5.46637	4.79748	4.15361	-0.10401	-0.0115396	3.01075	20170915	NA18511	TMA7	74	0.0209402	measured FUCCI phase	3.011 rad	3.01075	radians modulo 2pi
20170915-A12	ENSG00000182899	88	5.5292	4.79748	4.15361	0.307471	0.0323525	3.01075	20170915	NA18511	RPL35A	88	0.0181059	measured FUCCI phase	3.011 rad	3.01075	radians modulo 2pi
20170915-A12	ENSG00000106028	89	5.59203	4.79748	4.15361	0.263715	0.0261289	3.01075	20170915	NA18511	SSBP1	76	0.0203588	measured FUCCI phase	3.011 rad	3.01075	radians modulo 2pi
20170915-A12	ENSG00000197756	90	5.65487	4.79748	4.15361	0.196272	0.0181647	3.01075	20170915	NA18511	RPL37A	41	0.0353958	measured FUCCI phase	3.011 rad	3.01075	radians modulo 2pi
20170915-A12	ENSG00000083845	91	5.7177	4.79748	4.15361	0.340819	0.0291917	3.01075	20170915	NA18511	RPS5	45	0.0340316	measured FUCCI phase	3.011 rad	3.01075	radians modulo 2pi
20170915-A12	ENSG00000189159	92	5.78053	4.79748	4.15361	0.432088	0.0338828	3.01075	20170915	NA18511	HN1	32	0.0448542	measured FUCCI phase	3.011 rad	3.01075	radians modulo 2pi
20170915-A12	ENSG00000123219	93	5.84336	4.79748	4.15361	0.461016	0.032673	3.01075	20170915	NA18511	CENPK	62	0.0262662	measured FUCCI phase	3.011 rad	3.01075	radians modulo 2pi
20170915-A12	ENSG00000126267	94	5.90619	4.79748	4.15361	0.324999	0.0204904	3.01075	20170915	NA18511	COX6B1	79	0.0201373	measured FUCCI phase	3.011 rad	3.01075	radians modulo 2pi
20170915-A12	ENSG00000163159	95	5.96903	4.79748	4.15361	0.27518	0.0151279	3.01075	20170915	NA18511	VPS72	70	0.0225693	measured FUCCI phase	3.011 rad	3.01075	radians modulo 2pi
20170915-A12	ENSG00000168653	96	6.03186	4.79748	4.15361	0.391442	0.0182743	3.01075	20170915	NA18511	NDUFS5	85	0.0189935	measured FUCCI phase	3.011 rad	3.01075	radians modulo 2pi
20170915-A12	ENSG00000184047	97	6.09469	4.79748	4.15361	1.57794	0.0602936	3.01075	20170915	NA18511	DIABLO	20	0.0572797	measured FUCCI phase	3.011 rad	3.01075	radians modulo 2pi
20170915-A12	ENSG00000160799	98	6.15752	4.79748	4.15361	0.789944	0.0233707	3.01075	20170915	NA18511	CCDC12	55	0.0296727	measured FUCCI phase	3.011 rad	3.01075	radians modulo 2pi
20170915-A12	ENSG00000170779	99	6.22035	4.79748	4.15361	0.139993	0.00291794	3.01075	20170915	NA18511	CDCA4	60	0.0273782	measured FUCCI phase	3.011 rad	3.01075	radians modulo 2pi
20170915-B01	ENSG00000102409	0	0	4.08957	5.57005	0.464919	-0.0383534	3.96192	20170915	NA18855	BEX4	19	0.0596957	measured FUCCI phase	3.962 rad	3.96192	radians modulo 2pi
20170915-B01	ENSG00000150991	1	0.0628319	4.08957	5.57005	0.471164	-0.0421902	3.96192	20170915	NA18855	UBC	6	0.0930267	measured FUCCI phase	3.962 rad	3.96192	radians modulo 2pi
20170915-B01	ENSG00000170312	2	0.125664	4.08957	5.57005	-0.776986	0.074778	3.96192	20170915	NA18855	CDK1	1	0.326629	measured FUCCI phase	3.962 rad	3.96192	radians modulo 2pi
20170915-B01	ENSG00000152253	3	0.188496	4.08957	5.57005	-0.845437	0.0867061	3.96192	20170915	NA18855	SPC25	83	0.0193828	measured FUCCI phase	3.962 rad	3.96192	radians modulo 2pi
20170915-B01	ENSG00000179820	4	0.251327	4.08957	5.57005	-7.67301	0.832287	3.96192	20170915	NA18855	MYADM	26	0.0486129	measured FUCCI phase	3.962 rad	3.96192	radians modulo 2pi
20170915-B01	ENSG00000080986	5	0.314159	4.08957	5.57005	0.576761	-0.0657238	3.96192	20170915	NA18855	NDC80	24	0.0522615	measured FUCCI phase	3.962 rad	3.96192	radians modulo 2pi
20170915-B01	ENSG00000136485	6	0.376991	4.08957	5.57005	0.269951	-0.0321207	3.96192	20170915	NA18855	DCAF7	51	0.0311117	measured FUCCI phase	3.962 rad	3.96192	radians modulo 2pi
20170915-B01	ENSG00000136108	7	0.439823	4.08957	5.57005	0.223227	-0.0275801	3.96192	20170915	NA18855	CKAP2	39	0.0360556	measured FUCCI phase	3.962 rad	3.96192	radians modulo 2pi
20170915-B01	ENSG00000130182	8	0.502655	4.08957	5.57005	0.254669	-0.0325031	3.96192	20170915	NA18855	ZSCAN10	68	0.023472	measured FUCCI phase	3.962 rad	3.96192	radians modulo 2pi
20170915-B01	ENSG00000175063	9	0.565487	4.08957	5.57005	-0.322654	0.0423328	3.96192	20170915	NA18855	UBE2C	2	0.246101	measured FUCCI phase	3.962 rad	3.96192	radians modulo 2pi
20170915-B01	ENSG00000134690	10	0.628319	4.08957	5.57005	1.50481	-0.202032	3.96192	20170915	NA18855	CDCA8	29	0.0469489	measured FUCCI phase	3.962 rad	3.96192	radians modulo 2pi
20170915-B01	ENSG00000184661	11	0.69115	4.08957	5.57005	-6.25656	0.85579	3.96192	20170915	NA18855	CDCA2	81	0.0196748	measured FUCCI phase	3.962 rad	3.96192	radians modulo 2pi
20170915-B01	ENSG00000137807	12	0.753982	4.08957	5.57005	0.752527	-0.104427	3.96192	20170915	NA18855	KIF23	13	0.0830445	measured FUCCI phase	3.962 rad	3.96192	radians modulo 2pi
20170915-B01	ENSG00000135083	13	0.816814	4.08957	5.57005	2.44273	-0.342486	3.96192	20170915	NA18855	CCNJL	77	0.0202756	measured FUCCI phase	3.962 rad	3.96192	radians modulo 2pi
20170915-B01	ENSG00000237649	14	0.879646	4.08957	5.57005	0.537755	-0.0758725	3.96192	20170915	NA18855	KIFC1	27	0.0483343	measured FUCCI phase	3.962 rad	3.96192	radians modulo 2pi
20170915-B01	ENSG00000140451	15	0.942478	4.08957	5.57005	0.825784	-0.116782	3.96192	20170915	NA18855	PIF1	30	0.0456388	measured FUCCI phase	3.962 rad	3.96192	radians modulo 2pi
20170915-B01	ENSG00000111665	16	1.00531	4.08957	5.57005	1.70707	-0.24102	3.96192	20170915	NA18855	CDCA3	28	0.0480732	measured FUCCI phase	3.962 rad	3.96192	radians modulo 2pi
20170915-B01	ENSG00000142945	17	1.06814	4.08957	5.57005	-6.96854	0.978394	3.96192	20170915	NA18855	KIF2C	34	0.0427775	measured FUCCI phase	3.962 rad	3.96192	radians modulo 2pi
20170915-B01	ENSG00000087586	18	1.13097	4.08957	5.57005	-0.387389	0.0538704	3.96192	20170915	NA18855	AURKA	14	0.0761284	measured FUCCI phase	3.962 rad	3.96192	radians modulo 2pi
20170915-B01	ENSG00000101447	19	1.19381	4.08957	5.57005	0.665623	-0.0913034	3.96192	20170915	NA18855	FAM83D	44	0.0342591	measured FUCCI phase	3.962 rad	3.96192	radians modulo 2pi
20170915-B01	ENSG00000123485	20	1.25664	4.08957	5.57005	0.580909	-0.0782706	3.96192	20170915	NA18855	HJURP	16	0.0677467	measured FUCCI phase	3.962 rad	3.96192	radians modulo 2pi
20170915-B01	ENSG00000169607	21	1.31947	4.08957	5.57005	-6.0787	0.801018	3.96192	20170915	NA18855	CKAP2L	64	0.0258056	measured FUCCI phase	3.962 rad	3.96192	radians modulo 2pi
20170915-B01	ENSG00000198826	22	1.3823	4.08957	5.57005	-6.83238	0.876534	3.96192	20170915	NA18855	ARHGAP11A	18	0.063985	measured FUCCI phase	3.962 rad	3.96192	radians modulo 2pi
20170915-B01	ENSG00000024526	23	1.44513	4.08957	5.57005	0.166973	-0.020755	3.96192	20170915	NA18855	DEPDC1	48	0.0323876	measured FUCCI phase	3.962 rad	3.96192	radians modulo 2pi
20170915-B01	ENSG00000118193	24	1.50796	4.08957	5.57005	0.463234	-0.0555052	3.96192	20170915	NA18855	KIF14	94	0.0167754	measured FUCCI phase	3.962 rad	3.96192	radians modulo 2pi
20170915-B01	ENSG00000112742	25	1.5708	4.08957	5.57005	-0.783452	0.0899934	3.96192	20170915	NA18855	TTK	35	0.0411994	measured FUCCI phase	3.962 rad	3.96192	radians modulo 2pi
20170915-B01	ENSG00000198901	26	1.63363	4.08957	5.57005	1.22637	-0.13424	3.96192	20170915	NA18855	PRC1	21	0.0561524	measured FUCCI phase	3.962 rad	3.96192	radians modulo 2pi
20170915-B01	ENSG00000166405	27	1.69646	4.08957	5.57005	2.43777	-0.252608	3.96192	20170915	NA18855	RIC3	73	0.0212537	measured FUCCI phase	3.962 rad	3.96192	radians modulo 2pi
20170915-B01	ENSG00000131747	28	1.75929	4.08957	5.57005	-0.460976	0.0448876	3.96192	20170915	NA18855	TOP2A	3	0.241855	measured FUCCI phase	3.962 rad	3.96192	radians modulo 2pi
20170915-B01	ENSG00000088325	29	1.82212	4.08957	5.57005	0.0376062	-0.00341252	3.96192	20170915	NA18855	TPX2	53	0.0308258	measured FUCCI phase	3.962 rad	3.96192	radians modulo 2pi
20170915-B01	ENSG00000148773	30	1.88496	4.08957	5.57005	0.0811792	-0.00679904	3.96192	20170915	NA18855	MKI67	25	0.0515445	measured FUCCI phase	3.962 rad	3.96192	radians modulo 2pi
20170915-B01	ENSG00000092140	31	1.94779	4.08957	5.57005	0.629739	-0.0481329	3.96192	20170915	NA18855	G2E3	98	0.0166675	measured FUCCI phase	3.962 rad	3.96192	radians modulo 2pi
20170915-B01	ENSG00000138778	32	2.01062	4.08957	5.57005	-1.26512	0.0870541	3.96192	20170915	NA18855	CENPE	49	0.0314259	measured FUCCI phase	3.962 rad	3.96192	radians modulo 2pi
20170915-B01	ENSG00000143614	33	2.07345	4.08957	5.57005	2.02462	-0.123334	3.96192	20170915	NA18855	GATAD2B	66	0.0241365	measured FUCCI phase	3.962 rad	3.96192	radians modulo 2pi
20170915-B01	ENSG00000117724	34	2.13628	4.08957	5.57005	-0.175762	0.00927727	3.96192	20170915	NA18855	CENPF	8	0.0902033	measured FUCCI phase	3.962 rad	3.96192	radians modulo 2pi
20170915-B01	ENSG00000182481	35	2.19911	4.08957	5.57005	-0.118644	0.00527263	3.96192	20170915	NA18855	KPNA2	12	0.0832575	measured FUCCI phase	3.962 rad	3.96192	radians modulo 2pi
20170915-B01	ENSG00000163535	36	2.26195	4.08957	5.57005	0.447696	-0.0160826	3.96192	20170915	NA18855	SGOL2	40	0.0359492	measured FUCCI phase	3.962 rad	3.96192	radians modulo 2pi
20170915-B01	ENSG00000123975	37	2.32478	4.08957	5.57005	-0.269156	0.00733812	3.96192	20170915	NA18855	CKS2	15	0.0681084	measured FUCCI phase	3.962 rad	3.96192	radians modulo 2pi
20170915-B01	ENSG00000117399	38	2.38761	4.08957	5.57005	0.758834	-0.0140356	3.96192	20170915	NA18855	CDC20	84	0.0193418	measured FUCCI phase	3.962 rad	3.96192	radians modulo 2pi
20170915-B01	ENSG00000178999	39	2.45044	4.08957	5.57005	0.104603	-0.00101007	3.96192	20170915	NA18855	AURKB	46	0.0330742	measured FUCCI phase	3.962 rad	3.96192	radians modulo 2pi
20170915-B01	ENSG00000129810	40	2.51327	4.08957	5.57005	0.818223	-0.000636496	3.96192	20170915	NA18855	SGOL1	80	0.0199115	measured FUCCI phase	3.962 rad	3.96192	radians modulo 2pi
20170915-B01	ENSG00000170759	41	2.57611	4.08957	5.57005	0.625344	0.00506742	3.96192	20170915	NA18855	KIF5B	100	0.0163679	measured FUCCI phase	3.962 rad	3.96192	radians modulo 2pi
20170915-B01	ENSG00000154473	42	2.63894	4.08957	5.57005	-0.229531	-0.00389119	3.96192	20170915	NA18855	BUB3	9	0.087354	measured FUCCI phase	3.962 rad	3.96192	radians modulo 2pi
20170915-B01	ENSG00000132424	43	2.70177	4.08957	5.57005	-0.173041	-0.00445326	3.96192	20170915	NA18855	PNISR	33	0.0442073	measured FUCCI phase	3.962 rad	3.96192	radians modulo 2pi
20170915-B01	ENSG00000040275	44	2.7646	4.08957	5.57005	-0.0633201	-0.00217923	3.96192	20170915	NA18855	SPDL1	90	0.0172494	measured FUCCI phase	3.962 rad	3.96192	radians modulo 2pi
20170915-B01	ENSG00000173207	45	2.82743	4.08957	5.57005	0.0276186	0.00118653	3.96192	20170915	NA18855	CKS1B	57	0.0285286	measured FUCCI phase	3.962 rad	3.96192	radians modulo 2pi
20170915-B01	ENSG00000143933	46	2.89027	4.08957	5.57005	-0.452178	-0.0232133	3.96192	20170915	NA18855	CALM2	96	0.0167089	measured FUCCI phase	3.962 rad	3.96192	radians modulo 2pi
20170915-B01	ENSG00000117523	47	2.9531	4.08957	5.57005	-0.0828327	-0.00492934	3.96192	20170915	NA18855	PRRC2C	59	0.0274809	measured FUCCI phase	3.962 rad	3.96192	radians modulo 2pi
20170915-B01	ENSG00000069275	48	3.01593	4.08957	5.57005	-0.126079	-0.00850373	3.96192	20170915	NA18855	NUCKS1	42	0.0347826	measured FUCCI phase	3.962 rad	3.96192	radians modulo 2pi
20170915-B01	ENSG00000253729	49	3.07876	4.08957	5.57005	0.231028	0.0173547	3.96192	20170915	NA18855	PRKDC	69	0.0227232	measured FUCCI phase	3.962 rad	3.96192	radians modulo 2pi
20170915-B01	ENSG00000125743	50	3.14159	4.08957	5.57005	-0.111662	-0.00921155	3.96192	20170915	NA18855	SNRPD2	97	0.0167074	measured FUCCI phase	3.962 rad	3.96192	radians modulo 2pi
20170915-B01	ENSG00000083312	51	3.20442	4.08957	5.57005	-0.14628	-0.0130986	3.96192	20170915	NA18855	TNPO1	47	0.0326764	measured FUCCI phase	3.962 rad	3.96192	radians modulo 2pi
20170915-B01	ENSG00000143799	52	3.26726	4.08957	5.57005	0.00510376	0.000491191	3.96192	20170915	NA18855	PARP1	75	0.020435	measured FUCCI phase	3.962 rad	3.96192	radians modulo 2pi
20170915-B01	ENSG00000196230	53	3.33009	4.08957	5.57005	0.101983	0.0104591	3.96192	20170915	NA18855	TUBB	56	0.0295363	measured FUCCI phase	3.962 rad	3.96192	radians modulo 2pi
20170915-B01	ENSG00000162613	54	3.39292	4.08957	5.57005	0.151416	0.016424	3.96192	20170915	NA18855	FUBP1	99	0.016589	measured FUCCI phase	3.962 rad	3.96192	radians modulo 2pi
20170915-B01	ENSG00000079246	55	3.45575	4.08957	5.57005	0.252977	0.0288276	3.96192	20170915	NA18855	XRCC5	43	0.0344281	measured FUCCI phase	3.962 rad	3.96192	radians modulo 2pi
20170915-B01	ENSG00000092201	56	3.51858	4.08957	5.57005	0.368535	0.043851	3.96192	20170915	NA18855	SUPT16H	50	0.0313742	measured FUCCI phase	3.962 rad	3.96192	radians modulo 2pi
20170915-B01	ENSG00000112312	57	3.58142	4.08957	5.57005	0.343819	0.0424795	3.96192	20170915	NA18855	GMNN	23	0.0546597	measured FUCCI phase	3.962 rad	3.96192	radians modulo 2pi
20170915-B01	ENSG00000112118	58	3.64425	4.08957	5.57005	0.474771	0.0605945	3.96192	20170915	NA18855	MCM3	82	0.0195063	measured FUCCI phase	3.962 rad	3.96192	radians modulo 2pi
20170915-B01	ENSG00000135245	59	3.70708	4.08957	5.57005	0.268352	0.0352083	3.96192	20170915	NA18855	HILPDA	71	0.0216493	measured FUCCI phase	3.962 rad	3.96192	radians modulo 2pi
20170915-B01	ENSG00000104738	60	3.76991	4.08957	5.57005	0.010634	0.0014277	3.96192	20170915	NA18855	MCM4	52	0.0308509	measured FUCCI phase	3.962 rad	3.96192	radians modulo 2pi
20170915-B01	ENSG00000132646	61	3.83274	4.08957	5.57005	0.714033	0.0976675	3.96192	20170915	NA18855	PCNA	17	0.0663606	measured FUCCI phase	3.962 rad	3.96192	radians modulo 2pi
20170915-B01	ENSG00000156802	62	3.89557	4.08957	5.57005	0.968438	0.134389	3.96192	20170915	NA18855	ATAD2	54	0.0307646	measured FUCCI phase	3.962 rad	3.96192	radians modulo 2pi
20170915-B01	ENSG00000065328	63	3.95841	4.08957	5.57005	-0.657821	-0.0922308	3.96192	20170915	NA18855	MCM10	10	0.0865854	measured FUCCI phase	3.962 rad	3.96192	radians modulo 2pi
20170915-B01	ENSG00000101412	64	4.02124	4.08957	5.57005	4.06559	0.57362	3.96192	20170915	NA18855	E2F1	38	0.0368337	measured FUCCI phase	3.962 rad	3.96192	radians modulo 2pi
20170915-B01	ENSG00000143476	65	4.08407	4.08957	5.57005	1.3544	0.191538	3.96192	20170915	NA18855	DTL	7	0.090322	measured FUCCI phase	3.962 rad	3.96192	radians modulo 2pi
20170915-B01	ENSG00000105173	66	4.1469	4.08957	5.57005	0.321776	0.0454312	3.96192	20170915	NA18855	CCNE1	37	0.0396097	measured FUCCI phase	3.962 rad	3.96192	radians modulo 2pi
20170915-B01	ENSG00000174371	67	4.20973	4.08957	5.57005	2.24774	0.315586	3.96192	20170915	NA18855	EXO1	61	0.0270223	measured FUCCI phase	3.962 rad	3.96192	radians modulo 2pi
20170915-B01	ENSG00000076003	68	4.27257	4.08957	5.57005	0.64944	0.0903111	3.96192	20170915	NA18855	MCM6	36	0.0397931	measured FUCCI phase	3.962 rad	3.96192	radians modulo 2pi
20170915-B01	ENSG00000164045	69	4.3354	4.08957	5.57005	1.63922	0.224851	3.96192	20170915	NA18855	CDC25A	67	0.0235496	measured FUCCI phase	3.962 rad	3.96192	radians modulo 2pi
20170915-B01	ENSG00000100297	70	4.39823	4.08957	5.57005	0.0327688	0.0044152	3.96192	20170915	NA18855	MCM5	86	0.0186576	measured FUCCI phase	3.962 rad	3.96192	radians modulo 2pi
20170915-B01	ENSG00000094804	71	4.46106	4.08957	5.57005	0.399947	0.0527029	3.96192	20170915	NA18855	CDC6	11	0.0864472	measured FUCCI phase	3.962 rad	3.96192	radians modulo 2pi
20170915-B01	ENSG00000167900	72	4.52389	4.08957	5.57005	0.192722	0.0247246	3.96192	20170915	NA18855	TK1	63	0.0259536	measured FUCCI phase	3.962 rad	3.96192	radians modulo 2pi
20170915-B01	ENSG00000092853	73	4.58673	4.08957	5.57005	0.777701	0.0966692	3.96192	20170915	NA18855	CLSPN	91	0.017228	measured FUCCI phase	3.962 rad	3.96192	radians modulo 2pi
20170915-B01	ENSG00000168496	74	4.64956	4.08957	5.57005	0.516547	0.0618932	3.96192	20170915	NA18855	FEN1	31	0.0449693	measured FUCCI phase	3.962 rad	3.96192	radians modulo 2pi
20170915-B01	ENSG00000134308	75	4.71239	4.08957	5.57005	0.159045	0.0182692	3.96192	20170915	NA18855	YWHAQ	78	0.0202414	measured FUCCI phase	3.962 rad	3.96192	radians modulo 2pi
20170915-B01	ENSG00000128951	76	4.77522	4.08957	5.57005	0.588919	0.0644638	3.96192	20170915	NA18855	DUT	92	0.0171247	measured FUCCI phase	3.962 rad	3.96192	radians modulo 2pi
20170915-B01	ENSG00000211450	77	4.83805	4.08957	5.57005	-0.459981	-0.0476644	3.96192	20170915	NA18855	C11orf31	87	0.0186354	measured FUCCI phase	3.962 rad	3.96192	radians modulo 2pi
20170915-B01	ENSG00000116288	78	4.90088	4.08957	5.57005	0.258356	0.0251575	3.96192	20170915	NA18855	PARK7	72	0.0215131	measured FUCCI phase	3.962 rad	3.96192	radians modulo 2pi
20170915-B01	ENSG00000172809	79	4.96372	4.08957	5.57005	0.346673	0.0314583	3.96192	20170915	NA18855	RPL38	89	0.0177901	measured FUCCI phase	3.962 rad	3.96192	radians modulo 2pi
20170915-B01	ENSG00000167670	80	5.02655	4.08957	5.57005	0.8262	0.0691971	3.96192	20170915	NA18855	CHAF1A	93	0.0171171	measured FUCCI phase	3.962 rad	3.96192	radians modulo 2pi
20170915-B01	ENSG00000170043	81	5.08938	4.08957	5.57005	0.108011	0.00825564	3.96192	20170915	NA18855	TRAPPC1	95	0.0167343	measured FUCCI phase	3.962 rad	3.96192	radians modulo 2pi
20170915-B01	ENSG00000144713	82	5.15221	4.08957	5.57005	0.419134	0.028841	3.96192	20170915	NA18855	RPL32	65	0.02498	measured FUCCI phase	3.962 rad	3.96192	radians modulo 2pi
20170915-B01	ENSG00000198518	83	5.21504	4.08957	5.57005	-0.117494	-0.00715744	3.96192	20170915	NA18855	HIST1H4E	4	0.154311	measured FUCCI phase	3.962 rad	3.96192	radians modulo 2pi
20170915-B01	ENSG00000197061	84	5.27788	4.08957	5.57005	-0.0736567	-0.00388784	3.96192	20170915	NA18855	HIST1H4C	5	0.136587	measured FUCCI phase	3.962 rad	3.96192	radians modulo 2pi
20170915-B01	ENSG00000124529	85	5.34071	4.08957	5.57005	3.21653	0.142945	3.96192	20170915	NA18855	HIST1H4B	22	0.0549378	measured FUCCI phase	3.962 rad	3.96192	radians modulo 2pi
20170915-B01	ENSG00000198558	86	5.40354	4.08957	5.57005	3.33416	0.119773	3.96192	20170915	NA18855	HIST1H4L	58	0.0280311	measured FUCCI phase	3.962 rad	3.96192	radians modulo 2pi
20170915-B01	ENSG00000232112	87	5.46637	4.08957	5.57005	-0.0358111	-0.000976334	3.96192	20170915	NA18855	TMA7	74	0.0209402	measured FUCCI phase	3.962 rad	3.96192	radians modulo 2pi
20170915-B01	ENSG00000182899	88	5.5292	4.08957	5.57005	0.39285	0.00726628	3.96192	20170915	NA18855	RPL35A	88	0.0181059	measured FUCCI phase	3.962 rad	3.96192	radians modulo 2pi
20170915-B01	ENSG00000106028	89	5.59203	4.08957	5.57005	0.127859	0.00123463	3.96192	20170915	NA18855	SSBP1	76	0.0203588	measured FUCCI phase	3.962 rad	3.96192	radians modulo 2pi
20170915-B01	ENSG00000197756	90	5.65487	4.08957	5.57005	0.328135	0.000255256	3.96192	20170915	NA18855	RPL37A	41	0.0353958	measured FUCCI phase	3.962 rad	3.96192	radians modulo 2pi
20170915-B01	ENSG00000083845	91	5.7177	4.08957	5.57005	0.341766	-0.00276947	3.96192	20170915	NA18855	RPS5	45	0.0340316	measured FUCCI phase	3.962 rad	3.96192	radians modulo 2pi
20170915-B01	ENSG00000189159	92	5.78053	4.08957	5.57005	0.270338	-0.00458298	3.96192	20170915	NA18855	HN1	32	0.0448542	measured FUCCI phase	3.962 rad	3.96192	radians modulo 2pi
20170915-B01	ENSG00000123219	93	5.84336	4.08957	5.57005	-1.03259	0.0265739	3.96192	20170915	NA18855	CENPK	62	0.0262662	measured FUCCI phase	3.962 rad	3.96192	radians modulo 2pi
20170915-B01	ENSG00000126267	94	5.90619	4.08957	5.57005	-0.313294	0.0107824	3.96192	20170915	NA18855	COX6B1	79	0.0201373	measured FUCCI phase	3.962 rad	3.96192	radians modulo 2pi
20170915-B01	ENSG00000163159	95	5.96903	4.08957	5.57005	0.50391	-0.0216485	3.96192	20170915	NA18855	VPS72	70	0.0225693	measured FUCCI phase	3.962 rad	3.96192	radians modulo 2pi
20170915-B01	ENSG00000168653	96	6.03186	4.08957	5.57005	0.268719	-0.0137951	3.96192	20170915	NA18855	NDUFS5	85	0.0189935	measured FUCCI phase	3.962 rad	3.96192	radians modulo 2pi
20170915-B01	ENSG00000184047	97	6.09469	4.08957	5.57005	0.777273	-0.0462551	3.96192	20170915	NA18855	DIABLO	20	0.0572797	measured FUCCI phase	3.962 rad	3.96192	radians modulo 2pi
20170915-B01	ENSG00000160799	98	6.15752	4.08957	5.57005	0.682259	-0.0460167	3.96192	20170915	NA18855	CCDC12	55	0.0296727	measured FUCCI phase	3.962 rad	3.96192	radians modulo 2pi
20170915-B01	ENSG00000170779	99	6.22035	4.08957	5.57005	-6.87645	0.516555	3.96192	20170915	NA18855	CDCA4	60	0.0273782	measured FUCCI phase	3.962 rad	3.96192	radians modulo 2pi
20170915-B02	ENSG00000102409	0	0	0.365953	3.71856	0.621133	0.0820249	0.0801064	20170915	NA18855	BEX4	19	0.0596957	measured FUCCI phase	0.080 rad	0.0801064	radians modulo 2pi
20170915-B02	ENSG00000150991	1	0.0628319	0.365953	3.71856	0.963857	0.130096	0.0801064	20170915	NA18855	UBC	6	0.0930267	measured FUCCI phase	0.080 rad	0.0801064	radians modulo 2pi
20170915-B02	ENSG00000170312	2	0.125664	0.365953	3.71856	1.13689	0.156162	0.0801064	20170915	NA18855	CDK1	1	0.326629	measured FUCCI phase	0.080 rad	0.0801064	radians modulo 2pi
20170915-B02	ENSG00000152253	3	0.188496	0.365953	3.71856	0.696297	0.0969248	0.0801064	20170915	NA18855	SPC25	83	0.0193828	measured FUCCI phase	0.080 rad	0.0801064	radians modulo 2pi
20170915-B02	ENSG00000179820	4	0.251327	0.365953	3.71856	0.959772	0.134841	0.0801064	20170915	NA18855	MYADM	26	0.0486129	measured FUCCI phase	0.080 rad	0.0801064	radians modulo 2pi
20170915-B02	ENSG00000080986	5	0.314159	0.365953	3.71856	-0.58809	-0.083057	0.0801064	20170915	NA18855	NDC80	24	0.0522615	measured FUCCI phase	0.080 rad	0.0801064	radians modulo 2pi
20170915-B02	ENSG00000136485	6	0.376991	0.365953	3.71856	0.762555	0.107835	0.0801064	20170915	NA18855	DCAF7	51	0.0311117	measured FUCCI phase	0.080 rad	0.0801064	radians modulo 2pi
20170915-B02	ENSG00000136108	7	0.439823	0.365953	3.71856	0.156322	0.022047	0.0801064	20170915	NA18855	CKAP2	39	0.0360556	measured FUCCI phase	0.080 rad	0.0801064	radians modulo 2pi
20170915-B02	ENSG00000130182	8	0.502655	0.365953	3.71856	0.187765	0.0263062	0.0801064	20170915	NA18855	ZSCAN10	68	0.023472	measured FUCCI phase	0.080 rad	0.0801064	radians modulo 2pi
20170915-B02	ENSG00000175063	9	0.565487	0.365953	3.71856	1.04545	0.144915	0.0801064	20170915	NA18855	UBE2C	2	0.246101	measured FUCCI phase	0.080 rad	0.0801064	radians modulo 2pi
20170915-B02	ENSG00000134690	10	0.628319	0.365953	3.71856	0.0523611	0.00715157	0.0801064	20170915	NA18855	CDCA8	29	0.0469489	measured FUCCI phase	0.080 rad	0.0801064	radians modulo 2pi
20170915-B02	ENSG00000184661	11	0.69115	0.365953	3.71856	1.97083	0.26411	0.0801064	20170915	NA18855	CDCA2	81	0.0196748	measured FUCCI phase	0.080 rad	0.0801064	radians modulo 2pi
20170915-B02	ENSG00000137807	12	0.753982	0.365953	3.71856	-0.412324	-0.0539763	0.0801064	20170915	NA18855	KIF23	13	0.0830445	measured FUCCI phase	0.080 rad	0.0801064	radians modulo 2pi
20170915-B02	ENSG00000135083	13	0.816814	0.365953	3.71856	-5.22558	-0.665161	0.0801064	20170915	NA18855	CCNJL	77	0.0202756	measured FUCCI phase	0.080 rad	0.0801064	radians modulo 2pi
20170915-B02	ENSG00000237649	14	0.879646	0.365953	3.71856	1.16383	0.143348	0.0801064	20170915	NA18855	KIFC1	27	0.0483343	measured FUCCI phase	0.080 rad	0.0801064	radians modulo 2pi
20170915-B02	ENSG00000140451	15	0.942478	0.365953	3.71856	1.16418	0.138028	0.0801064	20170915	NA18855	PIF1	30	0.0456388	measured FUCCI phase	0.080 rad	0.0801064	radians modulo 2pi
20170915-B02	ENSG00000111665	16	1.00531	0.365953	3.71856	1.35253	0.153495	0.0801064	20170915	NA18855	CDCA3	28	0.0480732	measured FUCCI phase	0.080 rad	0.0801064	radians modulo 2pi
20170915-B02	ENSG00000142945	17	1.06814	0.365953	3.71856	1.66424	0.17968	0.0801064	20170915	NA18855	KIF2C	34	0.0427775	measured FUCCI phase	0.080 rad	0.0801064	radians modulo 2pi
20170915-B02	ENSG00000087586	18	1.13097	0.365953	3.71856	0.461697	0.0471009	0.0801064	20170915	NA18855	AURKA	14	0.0761284	measured FUCCI phase	0.080 rad	0.0801064	radians modulo 2pi
20170915-B02	ENSG00000101447	19	1.19381	0.365953	3.71856	1.98426	0.189826	0.0801064	20170915	NA18855	FAM83D	44	0.0342591	measured FUCCI phase	0.080 rad	0.0801064	radians modulo 2pi
20170915-B02	ENSG00000123485	20	1.25664	0.365953	3.71856	0.919303	0.0817602	0.0801064	20170915	NA18855	HJURP	16	0.0677467	measured FUCCI phase	0.080 rad	0.0801064	radians modulo 2pi
20170915-B02	ENSG00000169607	21	1.31947	0.365953	3.71856	2.70821	0.221687	0.0801064	20170915	NA18855	CKAP2L	64	0.0258056	measured FUCCI phase	0.080 rad	0.0801064	radians modulo 2pi
20170915-B02	ENSG00000198826	22	1.3823	0.365953	3.71856	0.702113	0.0522757	0.0801064	20170915	NA18855	ARHGAP11A	18	0.063985	measured FUCCI phase	0.080 rad	0.0801064	radians modulo 2pi
20170915-B02	ENSG00000024526	23	1.44513	0.365953	3.71856	1.48561	0.099177	0.0801064	20170915	NA18855	DEPDC1	48	0.0323876	measured FUCCI phase	0.080 rad	0.0801064	radians modulo 2pi
20170915-B02	ENSG00000118193	24	1.50796	0.365953	3.71856	-7.20507	-0.423646	0.0801064	20170915	NA18855	KIF14	94	0.0167754	measured FUCCI phase	0.080 rad	0.0801064	radians modulo 2pi
20170915-B02	ENSG00000112742	25	1.5708	0.365953	3.71856	0.24759	0.0125296	0.0801064	20170915	NA18855	TTK	35	0.0411994	measured FUCCI phase	0.080 rad	0.0801064	radians modulo 2pi
20170915-B02	ENSG00000198901	26	1.63363	0.365953	3.71856	0.754082	0.0318331	0.0801064	20170915	NA18855	PRC1	21	0.0561524	measured FUCCI phase	0.080 rad	0.0801064	radians modulo 2pi
20170915-B02	ENSG00000166405	27	1.69646	0.365953	3.71856	0.762228	0.0256536	0.0801064	20170915	NA18855	RIC3	73	0.0212537	measured FUCCI phase	0.080 rad	0.0801064	radians modulo 2pi
20170915-B02	ENSG00000131747	28	1.75929	0.365953	3.71856	0.126009	0.00314579	0.0801064	20170915	NA18855	TOP2A	3	0.241855	measured FUCCI phase	0.080 rad	0.0801064	radians modulo 2pi
20170915-B02	ENSG00000088325	29	1.82212	0.365953	3.71856	-0.252392	-0.00408246	0.0801064	20170915	NA18855	TPX2	53	0.0308258	measured FUCCI phase	0.080 rad	0.0801064	radians modulo 2pi
20170915-B02	ENSG00000148773	30	1.88496	0.365953	3.71856	0.524967	0.00384356	0.0801064	20170915	NA18855	MKI67	25	0.0515445	measured FUCCI phase	0.080 rad	0.0801064	radians modulo 2pi
20170915-B02	ENSG00000092140	31	1.94779	0.365953	3.71856	0.716962	-0.00111913	0.0801064	20170915	NA18855	G2E3	98	0.0166675	measured FUCCI phase	0.080 rad	0.0801064	radians modulo 2pi
20170915-B02	ENSG00000138778	32	2.01062	0.365953	3.71856	-8.24078	0.086011	0.0801064	20170915	NA18855	CENPE	49	0.0314259	measured FUCCI phase	0.080 rad	0.0801064	radians modulo 2pi
20170915-B02	ENSG00000143614	33	2.07345	0.365953	3.71856	0.705309	-0.013593	0.0801064	20170915	NA18855	GATAD2B	66	0.0241365	measured FUCCI phase	0.080 rad	0.0801064	radians modulo 2pi
20170915-B02	ENSG00000117724	34	2.13628	0.365953	3.71856	-0.182046	0.00510299	0.0801064	20170915	NA18855	CENPF	8	0.0902033	measured FUCCI phase	0.080 rad	0.0801064	radians modulo 2pi
20170915-B02	ENSG00000182481	35	2.19911	0.365953	3.71856	-0.111443	0.00408772	0.0801064	20170915	NA18855	KPNA2	12	0.0832575	measured FUCCI phase	0.080 rad	0.0801064	radians modulo 2pi
20170915-B02	ENSG00000163535	36	2.26195	0.365953	3.71856	1.1345	-0.0512605	0.0801064	20170915	NA18855	SGOL2	40	0.0359492	measured FUCCI phase	0.080 rad	0.0801064	radians modulo 2pi
20170915-B02	ENSG00000123975	37	2.32478	0.365953	3.71856	0.580205	-0.0310461	0.0801064	20170915	NA18855	CKS2	15	0.0681084	measured FUCCI phase	0.080 rad	0.0801064	radians modulo 2pi
20170915-B02	ENSG00000117399	38	2.38761	0.365953	3.71856	-0.629643	0.0388005	0.0801064	20170915	NA18855	CDC20	84	0.0193418	measured FUCCI phase	0.080 rad	0.0801064	radians modulo 2pi
20170915-B02	ENSG00000178999	39	2.45044	0.365953	3.71856	0.0376989	-0.00261985	0.0801064	20170915	NA18855	AURKB	46	0.0330742	measured FUCCI phase	0.080 rad	0.0801064	radians modulo 2pi
20170915-B02	ENSG00000129810	40	2.51327	0.365953	3.71856	-0.0957887	0.00738442	0.0801064	20170915	NA18855	SGOL1	80	0.0199115	measured FUCCI phase	0.080 rad	0.0801064	radians modulo 2pi
20170915-B02	ENSG00000170759	41	2.57611	0.365953	3.71856	0.201807	-0.0170291	0.0801064	20170915	NA18855	KIF5B	100	0.0163679	measured FUCCI phase	0.080 rad	0.0801064	radians modulo 2pi
20170915-B02	ENSG00000154473	42	2.63894	0.365953	3.71856	0.30136	-0.027527	0.0801064	20170915	NA18855	BUB3	9	0.087354	measured FUCCI phase	0.080 rad	0.0801064	radians modulo 2pi
20170915-B02	ENSG00000132424	43	2.70177	0.365953	3.71856	-0.314049	0.0307584	0.0801064	20170915	NA18855	PNISR	33	0.0442073	measured FUCCI phase	0.080 rad	0.0801064	radians modulo 2pi
20170915-B02	ENSG00000040275	44	2.7646	0.365953	3.71856	-0.130225	0.0135634	0.0801064	20170915	NA18855	SPDL1	90	0.0172494	measured FUCCI phase	0.080 rad	0.0801064	radians modulo 2pi
20170915-B02	ENSG00000173207	45	2.82743	0.365953	3.71856	0.548483	-0.0603086	0.0801064	20170915	NA18855	CKS1B	57	0.0285286	measured FUCCI phase	0.080 rad	0.0801064	radians modulo 2pi
20170915-B02	ENSG00000143933	46	2.89027	0.365953	3.71856	0.0999236	-0.0115235	0.0801064	20170915	NA18855	CALM2	96	0.0167089	measured FUCCI phase	0.080 rad	0.0801064	radians modulo 2pi
20170915-B02	ENSG00000117523	47	2.9531	0.365953	3.71856	-0.709317	0.0852849	0.0801064	20170915	NA18855	PRRC2C	59	0.0274809	measured FUCCI phase	0.080 rad	0.0801064	radians modulo 2pi
20170915-B02	ENSG00000069275	48	3.01593	0.365953	3.71856	-0.171005	0.0213197	0.0801064	20170915	NA18855	NUCKS1	42	0.0347826	measured FUCCI phase	0.080 rad	0.0801064	radians modulo 2pi
20170915-B02	ENSG00000253729	49	3.07876	0.365953	3.71856	-0.0435015	0.0055951	0.0801064	20170915	NA18855	PRKDC	69	0.0227232	measured FUCCI phase	0.080 rad	0.0801064	radians modulo 2pi
20170915-B02	ENSG00000125743	50	3.14159	0.365953	3.71856	0.313901	-0.0414528	0.0801064	20170915	NA18855	SNRPD2	97	0.0167074	measured FUCCI phase	0.080 rad	0.0801064	radians modulo 2pi
20170915-B02	ENSG00000083312	51	3.20442	0.365953	3.71856	-0.300188	0.0405176	0.0801064	20170915	NA18855	TNPO1	47	0.0326764	measured FUCCI phase	0.080 rad	0.0801064	radians modulo 2pi
20170915-B02	ENSG00000143799	52	3.26726	0.365953	3.71856	-0.497087	0.0682789	0.0801064	20170915	NA18855	PARP1	75	0.020435	measured FUCCI phase	0.080 rad	0.0801064	radians modulo 2pi
20170915-B02	ENSG00000196230	53	3.33009	0.365953	3.71856	0.105036	-0.014621	0.0801064	20170915	NA18855	TUBB	56	0.0295363	measured FUCCI phase	0.080 rad	0.0801064	radians modulo 2pi
20170915-B02	ENSG00000162613	54	3.39292	0.365953	3.71856	-0.320871	0.0450802	0.0801064	20170915	NA18855	FUBP1	99	0.016589	measured FUCCI phase	0.080 rad	0.0801064	radians modulo 2pi
20170915-B02	ENSG00000079246	55	3.45575	0.365953	3.71856	0.402292	-0.0568165	0.0801064	20170915	NA18855	XRCC5	43	0.0344281	measured FUCCI phase	0.080 rad	0.0801064	radians modulo 2pi
20170915-B02	ENSG00000092201	56	3.51858	0.365953	3.71856	-0.224432	0.0317375	0.0801064	20170915	NA18855	SUPT16H	50	0.0313742	measured FUCCI phase	0.080 rad	0.0801064	radians modulo 2pi
20170915-B02	ENSG00000112312	57	3.58142	0.365953	3.71856	0.165692	-0.0233685	0.0801064	20170915	NA18855	GMNN	23	0.0546597	measured FUCCI phase	0.080 rad	0.0801064	radians modulo 2pi
20170915-B02	ENSG00000112118	58	3.64425	0.365953	3.71856	-1.6066	0.225088	0.0801064	20170915	NA18855	MCM3	82	0.0195063	measured FUCCI phase	0.080 rad	0.0801064	radians modulo 2pi
20170915-B02	ENSG00000135245	59	3.70708	0.365953	3.71856	0.201448	-0.0279238	0.0801064	20170915	NA18855	HILPDA	71	0.0216493	measured FUCCI phase	0.080 rad	0.0801064	radians modulo 2pi
20170915-B02	ENSG00000104738	60	3.76991	0.365953	3.71856	-0.307553	0.0420062	0.0801064	20170915	NA18855	MCM4	52	0.0308509	measured FUCCI phase	0.080 rad	0.0801064	radians modulo 2pi
20170915-B02	ENSG00000132646	61	3.83274	0.365953	3.71856	0.0766175	-0.0102674	0.0801064	20170915	NA18855	PCNA	17	0.0663606	measured FUCCI phase	0.080 rad	0.0801064	radians modulo 2pi
20170915-B02	ENSG00000156802	62	3.89557	0.365953	3.71856	0.901533	-0.118018	0.0801064	20170915	NA18855	ATAD2	54	0.0307646	measured FUCCI phase	0.080 rad	0.0801064	radians modulo 2pi
20170915-B02	ENSG00000065328	63	3.95841	0.365953	3.71856	-0.724726	0.0922499	0.0801064	20170915	NA18855	MCM10	10	0.0865854	measured FUCCI phase	0.080 rad	0.0801064	radians modulo 2pi
20170915-B02	ENSG00000101412	64	4.02124	0.365953	3.71856	2.61314	-0.321858	0.0801064	20170915	NA18855	E2F1	38	0.0368337	measured FUCCI phase	0.080 rad	0.0801064	radians modulo 2pi
20170915-B02	ENSG00000143476	65	4.08407	0.365953	3.71856	0.999854	-0.118545	0.0801064	20170915	NA18855	DTL	7	0.090322	measured FUCCI phase	0.080 rad	0.0801064	radians modulo 2pi
20170915-B02	ENSG00000105173	66	4.1469	0.365953	3.71856	0.81438	-0.0924222	0.0801064	20170915	NA18855	CCNE1	37	0.0396097	measured FUCCI phase	0.080 rad	0.0801064	radians modulo 2pi
20170915-B02	ENSG00000174371	67	4.20973	0.365953	3.71856	-5.82587	0.628992	0.0801064	20170915	NA18855	EXO1	61	0.0270223	measured FUCCI phase	0.080 rad	0.0801064	radians modulo 2pi
20170915-B02	ENSG00000076003	68	4.27257	0.365953	3.71856	-0.803384	0.0819588	0.0801064	20170915	NA18855	MCM6	36	0.0397931	measured FUCCI phase	0.080 rad	0.0801064	radians modulo 2pi
20170915-B02	ENSG00000164045	69	4.3354	0.365953	3.71856	-6.94508	0.664407	0.0801064	20170915	NA18855	CDC25A	67	0.0235496	measured FUCCI phase	0.080 rad	0.0801064	radians modulo 2pi
20170915-B02	ENSG00000100297	70	4.39823	0.365953	3.71856	-0.321735	0.0286142	0.0801064	20170915	NA18855	MCM5	86	0.0186576	measured FUCCI phase	0.080 rad	0.0801064	radians modulo 2pi
20170915-B02	ENSG00000094804	71	4.46106	0.365953	3.71856	-1.276	0.10445	0.0801064	20170915	NA18855	CDC6	11	0.0864472	measured FUCCI phase	0.080 rad	0.0801064	radians modulo 2pi
20170915-B02	ENSG00000167900	72	4.52389	0.365953	3.71856	0.348936	-0.02598	0.0801064	20170915	NA18855	TK1	63	0.0259536	measured FUCCI phase	0.080 rad	0.0801064	radians modulo 2pi
20170915-B02	ENSG00000092853	73	4.58673	0.365953	3.71856	-1.08013	0.0721076	0.0801064	20170915	NA18855	CLSPN	91	0.017228	measured FUCCI phase	0.080 rad	0.0801064	radians modulo 2pi
20170915-B02	ENSG00000168496	74	4.64956	0.365953	3.71856	-0.243338	0.0143078	0.0801064	20170915	NA18855	FEN1	31	0.0449693	measured FUCCI phase	0.080 rad	0.0801064	radians modulo 2pi
20170915-B02	ENSG00000134308	75	4.71239	0.365953	3.71856	0.161129	-0.00815412	0.0801064	20170915	NA18855	YWHAQ	78	0.0202414	measured FUCCI phase	0.080 rad	0.0801064	radians modulo 2pi
20170915-B02	ENSG00000128951	76	4.77522	0.365953	3.71856	0.665105	-0.028077	0.0801064	20170915	NA18855	DUT	92	0.0171247	measured FUCCI phase	0.080 rad	0.0801064	radians modulo 2pi
20170915-B02	ENSG00000211450	77	4.83805	0.365953	3.71856	0.360334	-0.0121274	0.0801064	20170915	NA18855	C11orf31	87	0.0186354	measured FUCCI phase	0.080 rad	0.0801064	radians modulo 2pi
20170915-B02	ENSG00000116288	78	4.90088	0.365953	3.71856	0.305859	-0.00763571	0.0801064	20170915	NA18855	PARK7	72	0.0215131	measured FUCCI phase	0.080 rad	0.0801064	radians modulo 2pi
20170915-B02	ENSG00000172809	79	4.96372	0.365953	3.71856	0.206862	-0.00334601	0.0801064	20170915	NA18855	RPL38	89	0.0177901	measured FUCCI phase	0.080 rad	0.0801064	radians modulo 2pi
20170915-B02	ENSG00000167670	80	5.02655	0.365953	3.71856	-8.54645	0.062573	0.0801064	20170915	NA18855	CHAF1A	93	0.0171171	measured FUCCI phase	0.080 rad	0.0801064	radians modulo 2pi
20170915-B02	ENSG00000170043	81	5.08938	0.365953	3.71856	0.957248	0.0014942	0.0801064	20170915	NA18855	TRAPPC1	95	0.0167343	measured FUCCI phase	0.080 rad	0.0801064	radians modulo 2pi
20170915-B02	ENSG00000144713	82	5.15221	0.365953	3.71856	0.044267	0.000462025	0.0801064	20170915	NA18855	RPL32	65	0.02498	measured FUCCI phase	0.080 rad	0.0801064	radians modulo 2pi
20170915-B02	ENSG00000198518	83	5.21504	0.365953	3.71856	0.862888	0.0166299	0.0801064	20170915	NA18855	HIST1H4E	4	0.154311	measured FUCCI phase	0.080 rad	0.0801064	radians modulo 2pi
20170915-B02	ENSG00000197061	84	5.27788	0.365953	3.71856	0.704131	0.0197378	0.0801064	20170915	NA18855	HIST1H4C	5	0.136587	measured FUCCI phase	0.080 rad	0.0801064	radians modulo 2pi
20170915-B02	ENSG00000124529	85	5.34071	0.365953	3.71856	3.14963	0.115528	0.0801064	20170915	NA18855	HIST1H4B	22	0.0549378	measured FUCCI phase	0.080 rad	0.0801064	radians modulo 2pi
20170915-B02	ENSG00000198558	86	5.40354	0.365953	3.71856	3.26726	0.147626	0.0801064	20170915	NA18855	HIST1H4L	58	0.0280311	measured FUCCI phase	0.080 rad	0.0801064	radians modulo 2pi
20170915-B02	ENSG00000232112	87	5.46637	0.365953	3.71856	0.540819	0.0289386	0.0801064	20170915	NA18855	TMA7	74	0.0209402	measured FUCCI phase	0.080 rad	0.0801064	radians modulo 2pi
20170915-B02	ENSG00000182899	88	5.5292	0.365953	3.71856	0.142098	0.0087565	0.0801064	20170915	NA18855	RPL35A	88	0.0181059	measured FUCCI phase	0.080 rad	0.0801064	radians modulo 2pi
20170915-B02	ENSG00000106028	89	5.59203	0.365953	3.71856	0.219174	0.0152313	0.0801064	20170915	NA18855	SSBP1	76	0.0203588	measured FUCCI phase	0.080 rad	0.0801064	radians modulo 2pi
20170915-B02	ENSG00000197756	90	5.65487	0.365953	3.71856	0.373078	0.0287608	0.0801064	20170915	NA18855	RPL37A	41	0.0353958	measured FUCCI phase	0.080 rad	0.0801064	radians modulo 2pi
20170915-B02	ENSG00000083845	91	5.7177	0.365953	3.71856	0.00660183	0.000557083	0.0801064	20170915	NA18855	RPS5	45	0.0340316	measured FUCCI phase	0.080 rad	0.0801064	radians modulo 2pi
20170915-B02	ENSG00000189159	92	5.78053	0.365953	3.71856	0.404094	0.036911	0.0801064	20170915	NA18855	HN1	32	0.0448542	measured FUCCI phase	0.080 rad	0.0801064	radians modulo 2pi
20170915-B02	ENSG00000123219	93	5.84336	0.365953	3.71856	0.845988	0.0828574	0.0801064	20170915	NA18855	CENPK	62	0.0262662	measured FUCCI phase	0.080 rad	0.0801064	radians modulo 2pi
20170915-B02	ENSG00000126267	94	5.90619	0.365953	3.71856	0.361712	0.0376738	0.0801064	20170915	NA18855	COX6B1	79	0.0201373	measured FUCCI phase	0.080 rad	0.0801064	radians modulo 2pi
20170915-B02	ENSG00000163159	95	5.96903	0.365953	3.71856	0.793638	0.0872647	0.0801064	20170915	NA18855	VPS72	70	0.0225693	measured FUCCI phase	0.080 rad	0.0801064	radians modulo 2pi
20170915-B02	ENSG00000168653	96	6.03186	0.365953	3.71856	0.288825	0.0333081	0.0801064	20170915	NA18855	NDUFS5	85	0.0189935	measured FUCCI phase	0.080 rad	0.0801064	radians modulo 2pi
20170915-B02	ENSG00000184047	97	6.09469	0.365953	3.71856	0.710368	0.0854112	0.0801064	20170915	NA18855	DIABLO	20	0.0572797	measured FUCCI phase	0.080 rad	0.0801064	radians modulo 2pi
20170915-B02	ENSG00000160799	98	6.15752	0.365953	3.71856	0.209972	0.0261778	0.0801064	20170915	NA18855	CCDC12	55	0.0296727	measured FUCCI phase	0.080 rad	0.0801064	radians modulo 2pi
20170915-B02	ENSG00000170779	99	6.22035	0.365953	3.71856	1.91046	0.24572	0.0801064	20170915	NA18855	CDCA4	60	0.0273782	measured FUCCI phase	0.080 rad	0.0801064	radians modulo 2pi
20170915-B03	ENSG00000102409	0	0	0.432737	4.57377	-0.0437975	-0.00562295	0.0394624	20170915	NA18855	BEX4	19	0.0596957	measured FUCCI phase	0.039 rad	0.0394624	radians modulo 2pi
20170915-B03	ENSG00000150991	1	0.0628319	0.432737	4.57377	0.345446	0.0455491	0.0394624	20170915	NA18855	UBC	6	0.0930267	measured FUCCI phase	0.039 rad	0.0394624	radians modulo 2pi
20170915-B03	ENSG00000170312	2	0.125664	0.432737	4.57377	0.240172	0.0323766	0.0394624	20170915	NA18855	CDK1	1	0.326629	measured FUCCI phase	0.039 rad	0.0394624	radians modulo 2pi
20170915-B03	ENSG00000152253	3	0.188496	0.432737	4.57377	0.619064	0.0849505	0.0394624	20170915	NA18855	SPC25	83	0.0193828	measured FUCCI phase	0.039 rad	0.0394624	radians modulo 2pi
20170915-B03	ENSG00000179820	4	0.251327	0.432737	4.57377	0.582482	0.0810236	0.0394624	20170915	NA18855	MYADM	26	0.0486129	measured FUCCI phase	0.039 rad	0.0394624	radians modulo 2pi
20170915-B03	ENSG00000080986	5	0.314159	0.432737	4.57377	-0.560373	-0.0786922	0.0394624	20170915	NA18855	NDC80	24	0.0522615	measured FUCCI phase	0.039 rad	0.0394624	radians modulo 2pi
20170915-B03	ENSG00000136485	6	0.376991	0.432737	4.57377	-0.0565025	-0.00797825	0.0394624	20170915	NA18855	DCAF7	51	0.0311117	measured FUCCI phase	0.039 rad	0.0394624	radians modulo 2pi
20170915-B03	ENSG00000136108	7	0.439823	0.432737	4.57377	0.44678	0.0631827	0.0394624	20170915	NA18855	CKAP2	39	0.0360556	measured FUCCI phase	0.039 rad	0.0394624	radians modulo 2pi
20170915-B03	ENSG00000130182	8	0.502655	0.432737	4.57377	0.77524	0.109368	0.0394624	20170915	NA18855	ZSCAN10	68	0.023472	measured FUCCI phase	0.039 rad	0.0394624	radians modulo 2pi
20170915-B03	ENSG00000175063	9	0.565487	0.432737	4.57377	0.198202	0.0277834	0.0394624	20170915	NA18855	UBE2C	2	0.246101	measured FUCCI phase	0.039 rad	0.0394624	radians modulo 2pi
20170915-B03	ENSG00000134690	10	0.628319	0.432737	4.57377	1.466	0.203371	0.0394624	20170915	NA18855	CDCA8	29	0.0469489	measured FUCCI phase	0.039 rad	0.0394624	radians modulo 2pi
20170915-B03	ENSG00000184661	11	0.69115	0.432737	4.57377	-0.0796434	-0.0108893	0.0394624	20170915	NA18855	CDCA2	81	0.0196748	measured FUCCI phase	0.039 rad	0.0394624	radians modulo 2pi
20170915-B03	ENSG00000137807	12	0.753982	0.432737	4.57377	0.308291	0.0413685	0.0394624	20170915	NA18855	KIF23	13	0.0830445	measured FUCCI phase	0.039 rad	0.0394624	radians modulo 2pi
20170915-B03	ENSG00000135083	13	0.816814	0.432737	4.57377	2.40379	0.31518	0.0394624	20170915	NA18855	CCNJL	77	0.0202756	measured FUCCI phase	0.039 rad	0.0394624	radians modulo 2pi
20170915-B03	ENSG00000237649	14	0.879646	0.432737	4.57377	0.0935185	0.0119266	0.0394624	20170915	NA18855	KIFC1	27	0.0483343	measured FUCCI phase	0.039 rad	0.0394624	radians modulo 2pi
20170915-B03	ENSG00000140451	15	0.942478	0.432737	4.57377	0.786847	0.0971304	0.0394624	20170915	NA18855	PIF1	30	0.0456388	measured FUCCI phase	0.039 rad	0.0394624	radians modulo 2pi
20170915-B03	ENSG00000111665	16	1.00531	0.432737	4.57377	0.505307	0.0600638	0.0394624	20170915	NA18855	CDCA3	28	0.0480732	measured FUCCI phase	0.039 rad	0.0394624	radians modulo 2pi
20170915-B03	ENSG00000142945	17	1.06814	0.432737	4.57377	1.15343	0.131284	0.0394624	20170915	NA18855	KIF2C	34	0.0427775	measured FUCCI phase	0.039 rad	0.0394624	radians modulo 2pi
20170915-B03	ENSG00000087586	18	1.13097	0.432737	4.57377	-0.426327	-0.0461821	0.0394624	20170915	NA18855	AURKA	14	0.0761284	measured FUCCI phase	0.039 rad	0.0394624	radians modulo 2pi
20170915-B03	ENSG00000101447	19	1.19381	0.432737	4.57377	0.626436	0.064149	0.0394624	20170915	NA18855	FAM83D	44	0.0342591	measured FUCCI phase	0.039 rad	0.0394624	radians modulo 2pi
20170915-B03	ENSG00000123485	20	1.25664	0.432737	4.57377	0.541971	0.0520708	0.0394624	20170915	NA18855	HJURP	16	0.0677467	measured FUCCI phase	0.039 rad	0.0394624	radians modulo 2pi
20170915-B03	ENSG00000169607	21	1.31947	0.432737	4.57377	2.17679	0.194542	0.0394624	20170915	NA18855	CKAP2L	64	0.0258056	measured FUCCI phase	0.039 rad	0.0394624	radians modulo 2pi
20170915-B03	ENSG00000198826	22	1.3823	0.432737	4.57377	0.442482	0.0364218	0.0394624	20170915	NA18855	ARHGAP11A	18	0.063985	measured FUCCI phase	0.039 rad	0.0394624	radians modulo 2pi
20170915-B03	ENSG00000024526	23	1.44513	0.432737	4.57377	0.533084	0.0399437	0.0394624	20170915	NA18855	DEPDC1	48	0.0323876	measured FUCCI phase	0.039 rad	0.0394624	radians modulo 2pi
20170915-B03	ENSG00000118193	24	1.50796	0.432737	4.57377	0.136698	0.00919298	0.0394624	20170915	NA18855	KIF14	94	0.0167754	measured FUCCI phase	0.039 rad	0.0394624	radians modulo 2pi
20170915-B03	ENSG00000112742	25	1.5708	0.432737	4.57377	-0.417341	-0.0247508	0.0394624	20170915	NA18855	TTK	35	0.0411994	measured FUCCI phase	0.039 rad	0.0394624	radians modulo 2pi
20170915-B03	ENSG00000198901	26	1.63363	0.432737	4.57377	0.494534	0.0252843	0.0394624	20170915	NA18855	PRC1	21	0.0561524	measured FUCCI phase	0.039 rad	0.0394624	radians modulo 2pi
20170915-B03	ENSG00000166405	27	1.69646	0.432737	4.57377	0.789945	0.0337682	0.0394624	20170915	NA18855	RIC3	73	0.0212537	measured FUCCI phase	0.039 rad	0.0394624	radians modulo 2pi
20170915-B03	ENSG00000131747	28	1.75929	0.432737	4.57377	0.231165	0.00790552	0.0394624	20170915	NA18855	TOP2A	3	0.241855	measured FUCCI phase	0.039 rad	0.0394624	radians modulo 2pi
20170915-B03	ENSG00000088325	29	1.82212	0.432737	4.57377	-0.00118147	-3.0145e-05	0.0394624	20170915	NA18855	TPX2	53	0.0308258	measured FUCCI phase	0.039 rad	0.0394624	radians modulo 2pi
20170915-B03	ENSG00000148773	30	1.88496	0.432737	4.57377	-0.650656	-0.0108856	0.0394624	20170915	NA18855	MKI67	25	0.0515445	measured FUCCI phase	0.039 rad	0.0394624	radians modulo 2pi
20170915-B03	ENSG00000092140	31	1.94779	0.432737	4.57377	0.303314	0.00238999	0.0394624	20170915	NA18855	G2E3	98	0.0166675	measured FUCCI phase	0.039 rad	0.0394624	radians modulo 2pi
20170915-B03	ENSG00000138778	32	2.01062	0.432737	4.57377	-0.0519025	5.20103e-05	0.0394624	20170915	NA18855	CENPE	49	0.0314259	measured FUCCI phase	0.039 rad	0.0394624	radians modulo 2pi
20170915-B03	ENSG00000143614	33	2.07345	0.432737	4.57377	0.445677	-0.0044032	0.0394624	20170915	NA18855	GATAD2B	66	0.0241365	measured FUCCI phase	0.039 rad	0.0394624	radians modulo 2pi
20170915-B03	ENSG00000117724	34	2.13628	0.432737	4.57377	-0.0426356	0.000798076	0.0394624	20170915	NA18855	CENPF	8	0.0902033	measured FUCCI phase	0.039 rad	0.0394624	radians modulo 2pi
20170915-B03	ENSG00000182481	35	2.19911	0.432737	4.57377	-0.324401	0.00891565	0.0394624	20170915	NA18855	KPNA2	12	0.0832575	measured FUCCI phase	0.039 rad	0.0394624	radians modulo 2pi
20170915-B03	ENSG00000163535	36	2.26195	0.432737	4.57377	-0.16637	0.00601258	0.0394624	20170915	NA18855	SGOL2	40	0.0359492	measured FUCCI phase	0.039 rad	0.0394624	radians modulo 2pi
20170915-B03	ENSG00000123975	37	2.32478	0.432737	4.57377	0.0404361	-0.00180561	0.0394624	20170915	NA18855	CKS2	15	0.0681084	measured FUCCI phase	0.039 rad	0.0394624	radians modulo 2pi
20170915-B03	ENSG00000117399	38	2.38761	0.432737	4.57377	-0.735065	0.0389519	0.0394624	20170915	NA18855	CDC20	84	0.0193418	measured FUCCI phase	0.039 rad	0.0394624	radians modulo 2pi
20170915-B03	ENSG00000178999	39	2.45044	0.432737	4.57377	-0.760745	0.0464963	0.0394624	20170915	NA18855	AURKB	46	0.0330742	measured FUCCI phase	0.039 rad	0.0394624	radians modulo 2pi
20170915-B03	ENSG00000129810	40	2.51327	0.432737	4.57377	0.219902	-0.0151747	0.0394624	20170915	NA18855	SGOL1	80	0.0199115	measured FUCCI phase	0.039 rad	0.0394624	radians modulo 2pi
20170915-B03	ENSG00000170759	41	2.57611	0.432737	4.57377	0.15585	-0.0119415	0.0394624	20170915	NA18855	KIF5B	100	0.0163679	measured FUCCI phase	0.039 rad	0.0394624	radians modulo 2pi
20170915-B03	ENSG00000154473	42	2.63894	0.432737	4.57377	-0.223815	0.0187857	0.0394624	20170915	NA18855	BUB3	9	0.087354	measured FUCCI phase	0.039 rad	0.0394624	radians modulo 2pi
20170915-B03	ENSG00000132424	43	2.70177	0.432737	4.57377	-0.325089	0.0295556	0.0394624	20170915	NA18855	PNISR	33	0.0442073	measured FUCCI phase	0.039 rad	0.0394624	radians modulo 2pi
20170915-B03	ENSG00000040275	44	2.7646	0.432737	4.57377	-0.572061	0.0557975	0.0394624	20170915	NA18855	SPDL1	90	0.0172494	measured FUCCI phase	0.039 rad	0.0394624	radians modulo 2pi
20170915-B03	ENSG00000173207	45	2.82743	0.432737	4.57377	-0.664997	0.0690102	0.0394624	20170915	NA18855	CKS1B	57	0.0285286	measured FUCCI phase	0.039 rad	0.0394624	radians modulo 2pi
20170915-B03	ENSG00000143933	46	2.89027	0.432737	4.57377	-0.159554	0.0174876	0.0394624	20170915	NA18855	CALM2	96	0.0167089	measured FUCCI phase	0.039 rad	0.0394624	radians modulo 2pi
20170915-B03	ENSG00000117523	47	2.9531	0.432737	4.57377	-0.425218	0.0488994	0.0394624	20170915	NA18855	PRRC2C	59	0.0274809	measured FUCCI phase	0.039 rad	0.0394624	radians modulo 2pi
20170915-B03	ENSG00000069275	48	3.01593	0.432737	4.57377	-0.880386	0.105594	0.0394624	20170915	NA18855	NUCKS1	42	0.0347826	measured FUCCI phase	0.039 rad	0.0394624	radians modulo 2pi
20170915-B03	ENSG00000253729	49	3.07876	0.432737	4.57377	0.192309	-0.0239248	0.0394624	20170915	NA18855	PRKDC	69	0.0227232	measured FUCCI phase	0.039 rad	0.0394624	radians modulo 2pi
20170915-B03	ENSG00000125743	50	3.14159	0.432737	4.57377	-0.393588	0.050531	0.0394624	20170915	NA18855	SNRPD2	97	0.0167074	measured FUCCI phase	0.039 rad	0.0394624	radians modulo 2pi
20170915-B03	ENSG00000083312	51	3.20442	0.432737	4.57377	-0.472677	0.0623253	0.0394624	20170915	NA18855	TNPO1	47	0.0326764	measured FUCCI phase	0.039 rad	0.0394624	radians modulo 2pi
20170915-B03	ENSG00000143799	52	3.26726	0.432737	4.57377	-0.669576	0.0902629	0.0394624	20170915	NA18855	PARP1	75	0.020435	measured FUCCI phase	0.039 rad	0.0394624	radians modulo 2pi
20170915-B03	ENSG00000196230	53	3.33009	0.432737	4.57377	-0.238991	0.0327953	0.0394624	20170915	NA18855	TUBB	56	0.0295363	measured FUCCI phase	0.039 rad	0.0394624	radians modulo 2pi
20170915-B03	ENSG00000162613	54	3.39292	0.432737	4.57377	-0.985801	0.137126	0.0394624	20170915	NA18855	FUBP1	99	0.016589	measured FUCCI phase	0.039 rad	0.0394624	radians modulo 2pi
20170915-B03	ENSG00000079246	55	3.45575	0.432737	4.57377	-0.319795	0.0449083	0.0394624	20170915	NA18855	XRCC5	43	0.0344281	measured FUCCI phase	0.039 rad	0.0394624	radians modulo 2pi
20170915-B03	ENSG00000092201	56	3.51858	0.432737	4.57377	-0.509897	0.0719983	0.0394624	20170915	NA18855	SUPT16H	50	0.0313742	measured FUCCI phase	0.039 rad	0.0394624	radians modulo 2pi
20170915-B03	ENSG00000112312	57	3.58142	0.432737	4.57377	0.0174407	-0.00246643	0.0394624	20170915	NA18855	GMNN	23	0.0546597	measured FUCCI phase	0.039 rad	0.0394624	radians modulo 2pi
20170915-B03	ENSG00000112118	58	3.64425	0.432737	4.57377	-0.131908	0.0186091	0.0394624	20170915	NA18855	MCM3	82	0.0195063	measured FUCCI phase	0.039 rad	0.0394624	radians modulo 2pi
20170915-B03	ENSG00000135245	59	3.70708	0.432737	4.57377	-8.06488	1.13051	0.0394624	20170915	NA18855	HILPDA	71	0.0216493	measured FUCCI phase	0.039 rad	0.0394624	radians modulo 2pi
20170915-B03	ENSG00000104738	60	3.76991	0.432737	4.57377	-0.0852644	0.0118283	0.0394624	20170915	NA18855	MCM4	52	0.0308509	measured FUCCI phase	0.039 rad	0.0394624	radians modulo 2pi
20170915-B03	ENSG00000132646	61	3.83274	0.432737	4.57377	-0.208848	0.0285548	0.0394624	20170915	NA18855	PCNA	17	0.0663606	measured FUCCI phase	0.039 rad	0.0394624	radians modulo 2pi
20170915-B03	ENSG00000156802	62	3.89557	0.432737	4.57377	1.44034	-0.193275	0.0394624	20170915	NA18855	ATAD2	54	0.0307646	measured FUCCI phase	0.039 rad	0.0394624	radians modulo 2pi
20170915-B03	ENSG00000065328	63	3.95841	0.432737	4.57377	0.401271	-0.0526138	0.0394624	20170915	NA18855	MCM10	10	0.0865854	measured FUCCI phase	0.039 rad	0.0394624	radians modulo 2pi
20170915-B03	ENSG00000101412	64	4.02124	0.432737	4.57377	-4.96054	0.632628	0.0394624	20170915	NA18855	E2F1	38	0.0368337	measured FUCCI phase	0.039 rad	0.0394624	radians modulo 2pi
20170915-B03	ENSG00000143476	65	4.08407	0.432737	4.57377	-0.0704581	0.00869754	0.0394624	20170915	NA18855	DTL	7	0.090322	measured FUCCI phase	0.039 rad	0.0394624	radians modulo 2pi
20170915-B03	ENSG00000105173	66	4.1469	0.432737	4.57377	-0.186965	0.0222238	0.0394624	20170915	NA18855	CCNE1	37	0.0396097	measured FUCCI phase	0.039 rad	0.0394624	radians modulo 2pi
20170915-B03	ENSG00000174371	67	4.20973	0.432737	4.57377	0.417955	-0.0475718	0.0394624	20170915	NA18855	EXO1	61	0.0270223	measured FUCCI phase	0.039 rad	0.0394624	radians modulo 2pi
20170915-B03	ENSG00000076003	68	4.27257	0.432737	4.57377	-0.370036	0.0400843	0.0394624	20170915	NA18855	MCM6	36	0.0397931	measured FUCCI phase	0.039 rad	0.0394624	radians modulo 2pi
20170915-B03	ENSG00000164045	69	4.3354	0.432737	4.57377	-0.701255	0.0718108	0.0394624	20170915	NA18855	CDC25A	67	0.0235496	measured FUCCI phase	0.039 rad	0.0394624	radians modulo 2pi
20170915-B03	ENSG00000100297	70	4.39823	0.432737	4.57377	-0.139557	0.0134082	0.0394624	20170915	NA18855	MCM5	86	0.0186576	measured FUCCI phase	0.039 rad	0.0394624	radians modulo 2pi
20170915-B03	ENSG00000094804	71	4.46106	0.432737	4.57377	-0.236587	0.021144	0.0394624	20170915	NA18855	CDC6	11	0.0864472	measured FUCCI phase	0.039 rad	0.0394624	radians modulo 2pi
20170915-B03	ENSG00000167900	72	4.52389	0.432737	4.57377	0.472409	-0.0388852	0.0394624	20170915	NA18855	TK1	63	0.0259536	measured FUCCI phase	0.039 rad	0.0394624	radians modulo 2pi
20170915-B03	ENSG00000092853	73	4.58673	0.432737	4.57377	-0.647115	0.0484879	0.0394624	20170915	NA18855	CLSPN	91	0.017228	measured FUCCI phase	0.039 rad	0.0394624	radians modulo 2pi
20170915-B03	ENSG00000168496	74	4.64956	0.432737	4.57377	-0.397576	0.0267371	0.0394624	20170915	NA18855	FEN1	31	0.0449693	measured FUCCI phase	0.039 rad	0.0394624	radians modulo 2pi
20170915-B03	ENSG00000134308	75	4.71239	0.432737	4.57377	0.314472	-0.0186501	0.0394624	20170915	NA18855	YWHAQ	78	0.0202414	measured FUCCI phase	0.039 rad	0.0394624	radians modulo 2pi
20170915-B03	ENSG00000128951	76	4.77522	0.432737	4.57377	-0.309956	0.0158473	0.0394624	20170915	NA18855	DUT	92	0.0171247	measured FUCCI phase	0.039 rad	0.0394624	radians modulo 2pi
20170915-B03	ENSG00000211450	77	4.83805	0.432737	4.57377	-0.304596	0.0130207	0.0394624	20170915	NA18855	C11orf31	87	0.0186354	measured FUCCI phase	0.039 rad	0.0394624	radians modulo 2pi
20170915-B03	ENSG00000116288	78	4.90088	0.432737	4.57377	-0.208793	0.00714042	0.0394624	20170915	NA18855	PARK7	72	0.0215131	measured FUCCI phase	0.039 rad	0.0394624	radians modulo 2pi
20170915-B03	ENSG00000172809	79	4.96372	0.432737	4.57377	-0.0610448	0.00155754	0.0394624	20170915	NA18855	RPL38	89	0.0177901	measured FUCCI phase	0.039 rad	0.0394624	radians modulo 2pi
20170915-B03	ENSG00000167670	80	5.02655	0.432737	4.57377	0.261405	-0.00437336	0.0394624	20170915	NA18855	CHAF1A	93	0.0171171	measured FUCCI phase	0.039 rad	0.0394624	radians modulo 2pi
20170915-B03	ENSG00000170043	81	5.08938	0.432737	4.57377	0.292317	-0.00230334	0.0394624	20170915	NA18855	TRAPPC1	95	0.0167343	measured FUCCI phase	0.039 rad	0.0394624	radians modulo 2pi
20170915-B03	ENSG00000144713	82	5.15221	0.432737	4.57377	-0.188248	-0.000188639	0.0394624	20170915	NA18855	RPL32	65	0.02498	measured FUCCI phase	0.039 rad	0.0394624	radians modulo 2pi
20170915-B03	ENSG00000198518	83	5.21504	0.432737	4.57377	0.739866	0.00730973	0.0394624	20170915	NA18855	HIST1H4E	4	0.154311	measured FUCCI phase	0.039 rad	0.0394624	radians modulo 2pi
20170915-B03	ENSG00000197061	84	5.27788	0.432737	4.57377	0.224122	0.00419523	0.0394624	20170915	NA18855	HIST1H4C	5	0.136587	measured FUCCI phase	0.039 rad	0.0394624	radians modulo 2pi
20170915-B03	ENSG00000124529	85	5.34071	0.432737	4.57377	3.58264	0.0984632	0.0394624	20170915	NA18855	HIST1H4B	22	0.0549378	measured FUCCI phase	0.039 rad	0.0394624	radians modulo 2pi
20170915-B03	ENSG00000198558	86	5.40354	0.432737	4.57377	2.60233	0.0940475	0.0394624	20170915	NA18855	HIST1H4L	58	0.0280311	measured FUCCI phase	0.039 rad	0.0394624	radians modulo 2pi
20170915-B03	ENSG00000232112	87	5.46637	0.432737	4.57377	-0.440442	-0.0196673	0.0394624	20170915	NA18855	TMA7	74	0.0209402	measured FUCCI phase	0.039 rad	0.0394624	radians modulo 2pi
20170915-B03	ENSG00000182899	88	5.5292	0.432737	4.57377	-0.385868	-0.0204475	0.0394624	20170915	NA18855	RPL35A	88	0.0181059	measured FUCCI phase	0.039 rad	0.0394624	radians modulo 2pi
20170915-B03	ENSG00000106028	89	5.59203	0.432737	4.57377	-0.495765	-0.0303009	0.0394624	20170915	NA18855	SSBP1	76	0.0203588	measured FUCCI phase	0.039 rad	0.0394624	radians modulo 2pi
20170915-B03	ENSG00000197756	90	5.65487	0.432737	4.57377	-0.0364325	-0.00251409	0.0394624	20170915	NA18855	RPL37A	41	0.0353958	measured FUCCI phase	0.039 rad	0.0394624	radians modulo 2pi
20170915-B03	ENSG00000083845	91	5.7177	0.432737	4.57377	-0.087792	-0.00672676	0.0394624	20170915	NA18855	RPS5	45	0.0340316	measured FUCCI phase	0.039 rad	0.0394624	radians modulo 2pi
20170915-B03	ENSG00000189159	92	5.78053	0.432737	4.57377	-0.307354	-0.0257975	0.0394624	20170915	NA18855	HN1	32	0.0448542	measured FUCCI phase	0.039 rad	0.0394624	radians modulo 2pi
20170915-B03	ENSG00000123219	93	5.84336	0.432737	4.57377	0.181057	0.0164609	0.0394624	20170915	NA18855	CENPK	62	0.0262662	measured FUCCI phase	0.039 rad	0.0394624	radians modulo 2pi
20170915-B03	ENSG00000126267	94	5.90619	0.432737	4.57377	-0.149071	-0.01454	0.0394624	20170915	NA18855	COX6B1	79	0.0201373	measured FUCCI phase	0.039 rad	0.0394624	radians modulo 2pi
20170915-B03	ENSG00000163159	95	5.96903	0.432737	4.57377	0.224008	0.0232465	0.0394624	20170915	NA18855	VPS72	70	0.0225693	measured FUCCI phase	0.039 rad	0.0394624	radians modulo 2pi
20170915-B03	ENSG00000168653	96	6.03186	0.432737	4.57377	-0.478383	-0.0524322	0.0394624	20170915	NA18855	NDUFS5	85	0.0189935	measured FUCCI phase	0.039 rad	0.0394624	radians modulo 2pi
20170915-B03	ENSG00000184047	97	6.09469	0.432737	4.57377	1.34448	0.154613	0.0394624	20170915	NA18855	DIABLO	20	0.0572797	measured FUCCI phase	0.039 rad	0.0394624	radians modulo 2pi
20170915-B03	ENSG00000160799	98	6.15752	0.432737	4.57377	-0.454958	-0.0545677	0.0394624	20170915	NA18855	CCDC12	55	0.0296727	measured FUCCI phase	0.039 rad	0.0394624	radians modulo 2pi
20170915-B03	ENSG00000170779	99	6.22035	0.432737	4.57377	1.49681	0.186215	0.0394624	20170915	NA18855	CDCA4	60	0.0273782	measured FUCCI phase	0.039 rad	0.0394624	radians modulo 2pi
20170915-B04	ENSG00000102409	0	0	1.13256	5.11353	-0.302904	-0.0181776	0.0890173	20170915	NA18511	BEX4	19	0.0596957	measured FUCCI phase	0.089 rad	0.0890173	radians modulo 2pi
20170915-B04	ENSG00000150991	1	0.0628319	1.13256	5.11353	-0.191293	-0.0129952	0.0890173	20170915	NA18511	UBC	6	0.0930267	measured FUCCI phase	0.089 rad	0.0890173	radians modulo 2pi
20170915-B04	ENSG00000170312	2	0.125664	1.13256	5.11353	0.7121	0.0538261	0.0890173	20170915	NA18511	CDK1	1	0.326629	measured FUCCI phase	0.089 rad	0.0890173	radians modulo 2pi
20170915-B04	ENSG00000152253	3	0.188496	1.13256	5.11353	0.832997	0.0690919	0.0890173	20170915	NA18511	SPC25	83	0.0193828	measured FUCCI phase	0.089 rad	0.0890173	radians modulo 2pi
20170915-B04	ENSG00000179820	4	0.251327	1.13256	5.11353	1.12181	0.100932	0.0890173	20170915	NA18511	MYADM	26	0.0486129	measured FUCCI phase	0.089 rad	0.0890173	radians modulo 2pi
20170915-B04	ENSG00000080986	5	0.314159	1.13256	5.11353	0.894908	0.0864892	0.0890173	20170915	NA18511	NDC80	24	0.0522615	measured FUCCI phase	0.089 rad	0.0890173	radians modulo 2pi
20170915-B04	ENSG00000136485	6	0.376991	1.13256	5.11353	-0.90324	-0.0929778	0.0890173	20170915	NA18511	DCAF7	51	0.0311117	measured FUCCI phase	0.089 rad	0.0890173	radians modulo 2pi
20170915-B04	ENSG00000136108	7	0.439823	1.13256	5.11353	0.723779	0.0787644	0.0890173	20170915	NA18511	CKAP2	39	0.0360556	measured FUCCI phase	0.089 rad	0.0890173	radians modulo 2pi
20170915-B04	ENSG00000130182	8	0.502655	1.13256	5.11353	-0.630923	-0.072102	0.0890173	20170915	NA18511	ZSCAN10	68	0.023472	measured FUCCI phase	0.089 rad	0.0890173	radians modulo 2pi
20170915-B04	ENSG00000175063	9	0.565487	1.13256	5.11353	0.273281	0.0325985	0.0890173	20170915	NA18511	UBE2C	2	0.246101	measured FUCCI phase	0.089 rad	0.0890173	radians modulo 2pi
20170915-B04	ENSG00000134690	10	0.628319	1.13256	5.11353	1.7977	0.222592	0.0890173	20170915	NA18511	CDCA8	29	0.0469489	measured FUCCI phase	0.089 rad	0.0890173	radians modulo 2pi
20170915-B04	ENSG00000184661	11	0.69115	1.13256	5.11353	0.459247	0.0587221	0.0890173	20170915	NA18511	CDCA2	81	0.0196748	measured FUCCI phase	0.089 rad	0.0890173	radians modulo 2pi
20170915-B04	ENSG00000137807	12	0.753982	1.13256	5.11353	0.965325	0.126851	0.0890173	20170915	NA18511	KIF23	13	0.0830445	measured FUCCI phase	0.089 rad	0.0890173	radians modulo 2pi
20170915-B04	ENSG00000135083	13	0.816814	1.13256	5.11353	1.55713	0.209326	0.0890173	20170915	NA18511	CCNJL	77	0.0202756	measured FUCCI phase	0.089 rad	0.0890173	radians modulo 2pi
20170915-B04	ENSG00000237649	14	0.879646	1.13256	5.11353	0.750552	0.102767	0.0890173	20170915	NA18511	KIFC1	27	0.0483343	measured FUCCI phase	0.089 rad	0.0890173	radians modulo 2pi
20170915-B04	ENSG00000140451	15	0.942478	1.13256	5.11353	1.44388	0.200518	0.0890173	20170915	NA18511	PIF1	30	0.0456388	measured FUCCI phase	0.089 rad	0.0890173	radians modulo 2pi
20170915-B04	ENSG00000111665	16	1.00531	1.13256	5.11353	0.35155	0.0493146	0.0890173	20170915	NA18511	CDCA3	28	0.0480732	measured FUCCI phase	0.089 rad	0.0890173	radians modulo 2pi
20170915-B04	ENSG00000142945	17	1.06814	1.13256	5.11353	0.999676	0.141082	0.0890173	20170915	NA18511	KIF2C	34	0.0427775	measured FUCCI phase	0.089 rad	0.0890173	radians modulo 2pi
20170915-B04	ENSG00000087586	18	1.13097	1.13256	5.11353	0.112938	0.0159718	0.0890173	20170915	NA18511	AURKA	14	0.0761284	measured FUCCI phase	0.089 rad	0.0890173	radians modulo 2pi
20170915-B04	ENSG00000101447	19	1.19381	1.13256	5.11353	1.72508	0.243506	0.0890173	20170915	NA18511	FAM83D	44	0.0342591	measured FUCCI phase	0.089 rad	0.0890173	radians modulo 2pi
20170915-B04	ENSG00000123485	20	1.25664	1.13256	5.11353	1.39966	0.19642	0.0890173	20170915	NA18511	HJURP	16	0.0677467	measured FUCCI phase	0.089 rad	0.0890173	radians modulo 2pi
20170915-B04	ENSG00000169607	21	1.31947	1.13256	5.11353	1.88952	0.262564	0.0890173	20170915	NA18511	CKAP2L	64	0.0258056	measured FUCCI phase	0.089 rad	0.0890173	radians modulo 2pi
20170915-B04	ENSG00000198826	22	1.3823	1.13256	5.11353	0.799417	0.109547	0.0890173	20170915	NA18511	ARHGAP11A	18	0.063985	measured FUCCI phase	0.089 rad	0.0890173	radians modulo 2pi
20170915-B04	ENSG00000024526	23	1.44513	1.13256	5.11353	1.22643	0.16504	0.0890173	20170915	NA18511	DEPDC1	48	0.0323876	measured FUCCI phase	0.089 rad	0.0890173	radians modulo 2pi
20170915-B04	ENSG00000118193	24	1.50796	1.13256	5.11353	-0.0170596	-0.00224458	0.0890173	20170915	NA18511	KIF14	94	0.0167754	measured FUCCI phase	0.089 rad	0.0890173	radians modulo 2pi
20170915-B04	ENSG00000112742	25	1.5708	1.13256	5.11353	0.814947	0.10436	0.0890173	20170915	NA18511	TTK	35	0.0411994	measured FUCCI phase	0.089 rad	0.0890173	radians modulo 2pi
20170915-B04	ENSG00000198901	26	1.63363	1.13256	5.11353	0.628417	0.0779466	0.0890173	20170915	NA18511	PRC1	21	0.0561524	measured FUCCI phase	0.089 rad	0.0890173	radians modulo 2pi
20170915-B04	ENSG00000166405	27	1.69646	1.13256	5.11353	0.636188	0.076041	0.0890173	20170915	NA18511	RIC3	73	0.0212537	measured FUCCI phase	0.089 rad	0.0890173	radians modulo 2pi
20170915-B04	ENSG00000131747	28	1.75929	1.13256	5.11353	0.262808	0.0301031	0.0890173	20170915	NA18511	TOP2A	3	0.241855	measured FUCCI phase	0.089 rad	0.0890173	radians modulo 2pi
20170915-B04	ENSG00000088325	29	1.82212	1.13256	5.11353	0.586946	0.0640416	0.0890173	20170915	NA18511	TPX2	53	0.0308258	measured FUCCI phase	0.089 rad	0.0890173	radians modulo 2pi
20170915-B04	ENSG00000148773	30	1.88496	1.13256	5.11353	0.293977	0.0303517	0.0890173	20170915	NA18511	MKI67	25	0.0515445	measured FUCCI phase	0.089 rad	0.0890173	radians modulo 2pi
20170915-B04	ENSG00000092140	31	1.94779	1.13256	5.11353	0.785493	0.0761716	0.0890173	20170915	NA18511	G2E3	98	0.0166675	measured FUCCI phase	0.089 rad	0.0890173	radians modulo 2pi
20170915-B04	ENSG00000138778	32	2.01062	1.13256	5.11353	0.150972	0.0136355	0.0890173	20170915	NA18511	CENPE	49	0.0314259	measured FUCCI phase	0.089 rad	0.0890173	radians modulo 2pi
20170915-B04	ENSG00000143614	33	2.07345	1.13256	5.11353	0.29192	0.0243189	0.0890173	20170915	NA18511	GATAD2B	66	0.0241365	measured FUCCI phase	0.089 rad	0.0890173	radians modulo 2pi
20170915-B04	ENSG00000117724	34	2.13628	1.13256	5.11353	0.293145	0.0222693	0.0890173	20170915	NA18511	CENPF	8	0.0902033	measured FUCCI phase	0.089 rad	0.0890173	radians modulo 2pi
20170915-B04	ENSG00000182481	35	2.19911	1.13256	5.11353	-0.273369	-0.0186784	0.0890173	20170915	NA18511	KPNA2	12	0.0832575	measured FUCCI phase	0.089 rad	0.0890173	radians modulo 2pi
20170915-B04	ENSG00000163535	36	2.26195	1.13256	5.11353	0.255188	0.0154178	0.0890173	20170915	NA18511	SGOL2	40	0.0359492	measured FUCCI phase	0.089 rad	0.0890173	radians modulo 2pi
20170915-B04	ENSG00000123975	37	2.32478	1.13256	5.11353	-0.158441	-0.00828159	0.0890173	20170915	NA18511	CKS2	15	0.0681084	measured FUCCI phase	0.089 rad	0.0890173	radians modulo 2pi
20170915-B04	ENSG00000117399	38	2.38761	1.13256	5.11353	0.055552	0.00243956	0.0890173	20170915	NA18511	CDC20	84	0.0193418	measured FUCCI phase	0.089 rad	0.0890173	radians modulo 2pi
20170915-B04	ENSG00000178999	39	2.45044	1.13256	5.11353	0.540675	0.0191331	0.0890173	20170915	NA18511	AURKB	46	0.0330742	measured FUCCI phase	0.089 rad	0.0890173	radians modulo 2pi
20170915-B04	ENSG00000129810	40	2.51327	1.13256	5.11353	-0.067369	-0.00180011	0.0890173	20170915	NA18511	SGOL1	80	0.0199115	measured FUCCI phase	0.089 rad	0.0890173	radians modulo 2pi
20170915-B04	ENSG00000170759	41	2.57611	1.13256	5.11353	0.0761953	0.00136751	0.0890173	20170915	NA18511	KIF5B	100	0.0163679	measured FUCCI phase	0.089 rad	0.0890173	radians modulo 2pi
20170915-B04	ENSG00000154473	42	2.63894	1.13256	5.11353	-0.0790905	-0.000720027	0.0890173	20170915	NA18511	BUB3	9	0.087354	measured FUCCI phase	0.089 rad	0.0890173	radians modulo 2pi
20170915-B04	ENSG00000132424	43	2.70177	1.13256	5.11353	0.0634609	1.42387e-05	0.0890173	20170915	NA18511	PNISR	33	0.0442073	measured FUCCI phase	0.089 rad	0.0890173	radians modulo 2pi
20170915-B04	ENSG00000040275	44	2.7646	1.13256	5.11353	-0.389404	0.00337067	0.0890173	20170915	NA18511	SPDL1	90	0.0172494	measured FUCCI phase	0.089 rad	0.0890173	radians modulo 2pi
20170915-B04	ENSG00000173207	45	2.82743	1.13256	5.11353	-0.145044	0.00253859	0.0890173	20170915	NA18511	CKS1B	57	0.0285286	measured FUCCI phase	0.089 rad	0.0890173	radians modulo 2pi
20170915-B04	ENSG00000143933	46	2.89027	1.13256	5.11353	-0.365954	0.00961702	0.0890173	20170915	NA18511	CALM2	96	0.0167089	measured FUCCI phase	0.089 rad	0.0890173	radians modulo 2pi
20170915-B04	ENSG00000117523	47	2.9531	1.13256	5.11353	-0.578976	0.0202368	0.0890173	20170915	NA18511	PRRC2C	59	0.0274809	measured FUCCI phase	0.089 rad	0.0890173	radians modulo 2pi
20170915-B04	ENSG00000069275	48	3.01593	1.13256	5.11353	-0.285746	0.0124266	0.0890173	20170915	NA18511	NUCKS1	42	0.0347826	measured FUCCI phase	0.089 rad	0.0890173	radians modulo 2pi
20170915-B04	ENSG00000253729	49	3.07876	1.13256	5.11353	0.0991745	-0.00514239	0.0890173	20170915	NA18511	PRKDC	69	0.0227232	measured FUCCI phase	0.089 rad	0.0890173	radians modulo 2pi
20170915-B04	ENSG00000125743	50	3.14159	1.13256	5.11353	-0.721007	0.0432685	0.0890173	20170915	NA18511	SNRPD2	97	0.0167074	measured FUCCI phase	0.089 rad	0.0890173	radians modulo 2pi
20170915-B04	ENSG00000083312	51	3.20442	1.13256	5.11353	-0.0510949	0.00347106	0.0890173	20170915	NA18511	TNPO1	47	0.0326764	measured FUCCI phase	0.089 rad	0.0890173	radians modulo 2pi
20170915-B04	ENSG00000143799	52	3.26726	1.13256	5.11353	-0.0501734	0.0037925	0.0890173	20170915	NA18511	PARP1	75	0.020435	measured FUCCI phase	0.089 rad	0.0890173	radians modulo 2pi
20170915-B04	ENSG00000196230	53	3.33009	1.13256	5.11353	-0.610999	0.0506786	0.0890173	20170915	NA18511	TUBB	56	0.0295363	measured FUCCI phase	0.089 rad	0.0890173	radians modulo 2pi
20170915-B04	ENSG00000162613	54	3.39292	1.13256	5.11353	-0.734177	0.0660556	0.0890173	20170915	NA18511	FUBP1	99	0.016589	measured FUCCI phase	0.089 rad	0.0890173	radians modulo 2pi
20170915-B04	ENSG00000079246	55	3.45575	1.13256	5.11353	-0.667706	0.064531	0.0890173	20170915	NA18511	XRCC5	43	0.0344281	measured FUCCI phase	0.089 rad	0.0890173	radians modulo 2pi
20170915-B04	ENSG00000092201	56	3.51858	1.13256	5.11353	-0.43005	0.0442685	0.0890173	20170915	NA18511	SUPT16H	50	0.0313742	measured FUCCI phase	0.089 rad	0.0890173	radians modulo 2pi
20170915-B04	ENSG00000112312	57	3.58142	1.13256	5.11353	-0.515798	0.0561312	0.0890173	20170915	NA18511	GMNN	23	0.0546597	measured FUCCI phase	0.089 rad	0.0890173	radians modulo 2pi
20170915-B04	ENSG00000112118	58	3.64425	1.13256	5.11353	-1.03937	0.11878	0.0890173	20170915	NA18511	MCM3	82	0.0195063	measured FUCCI phase	0.089 rad	0.0890173	radians modulo 2pi
20170915-B04	ENSG00000135245	59	3.70708	1.13256	5.11353	-0.211941	0.0252816	0.0890173	20170915	NA18511	HILPDA	71	0.0216493	measured FUCCI phase	0.089 rad	0.0890173	radians modulo 2pi
20170915-B04	ENSG00000104738	60	3.76991	1.13256	5.11353	-0.239022	0.0295957	0.0890173	20170915	NA18511	MCM4	52	0.0308509	measured FUCCI phase	0.089 rad	0.0890173	radians modulo 2pi
20170915-B04	ENSG00000132646	61	3.83274	1.13256	5.11353	-0.667968	0.0854105	0.0890173	20170915	NA18511	PCNA	17	0.0663606	measured FUCCI phase	0.089 rad	0.0890173	radians modulo 2pi
20170915-B04	ENSG00000156802	62	3.89557	1.13256	5.11353	0.929953	-0.122203	0.0890173	20170915	NA18511	ATAD2	54	0.0307646	measured FUCCI phase	0.089 rad	0.0890173	radians modulo 2pi
20170915-B04	ENSG00000065328	63	3.95841	1.13256	5.11353	-0.850766	0.114369	0.0890173	20170915	NA18511	MCM10	10	0.0865854	measured FUCCI phase	0.089 rad	0.0890173	radians modulo 2pi
20170915-B04	ENSG00000101412	64	4.02124	1.13256	5.11353	-5.1143	0.700262	0.0890173	20170915	NA18511	E2F1	38	0.0368337	measured FUCCI phase	0.089 rad	0.0890173	radians modulo 2pi
20170915-B04	ENSG00000143476	65	4.08407	1.13256	5.11353	-0.224216	0.0311377	0.0890173	20170915	NA18511	DTL	7	0.090322	measured FUCCI phase	0.089 rad	0.0890173	radians modulo 2pi
20170915-B04	ENSG00000105173	66	4.1469	1.13256	5.11353	-0.00430765	0.000604267	0.0890173	20170915	NA18511	CCNE1	37	0.0396097	measured FUCCI phase	0.089 rad	0.0890173	radians modulo 2pi
20170915-B04	ENSG00000174371	67	4.20973	1.13256	5.11353	0.264197	-0.0372857	0.0890173	20170915	NA18511	EXO1	61	0.0270223	measured FUCCI phase	0.089 rad	0.0890173	radians modulo 2pi
20170915-B04	ENSG00000076003	68	4.27257	1.13256	5.11353	-0.369666	0.0522786	0.0890173	20170915	NA18511	MCM6	36	0.0397931	measured FUCCI phase	0.089 rad	0.0890173	radians modulo 2pi
20170915-B04	ENSG00000164045	69	4.3354	1.13256	5.11353	-0.162365	0.0229189	0.0890173	20170915	NA18511	CDC25A	67	0.0235496	measured FUCCI phase	0.089 rad	0.0890173	radians modulo 2pi
20170915-B04	ENSG00000100297	70	4.39823	1.13256	5.11353	-0.159801	0.0224256	0.0890173	20170915	NA18511	MCM5	86	0.0186576	measured FUCCI phase	0.089 rad	0.0890173	radians modulo 2pi
20170915-B04	ENSG00000094804	71	4.46106	1.13256	5.11353	-0.30334	0.0421517	0.0890173	20170915	NA18511	CDC6	11	0.0864472	measured FUCCI phase	0.089 rad	0.0890173	radians modulo 2pi
20170915-B04	ENSG00000167900	72	4.52389	1.13256	5.11353	-1.67349	0.229325	0.0890173	20170915	NA18511	TK1	63	0.0259536	measured FUCCI phase	0.089 rad	0.0890173	radians modulo 2pi
20170915-B04	ENSG00000092853	73	4.58673	1.13256	5.11353	-0.107892	0.0145189	0.0890173	20170915	NA18511	CLSPN	91	0.017228	measured FUCCI phase	0.089 rad	0.0890173	radians modulo 2pi
20170915-B04	ENSG00000168496	74	4.64956	1.13256	5.11353	-0.0814046	0.0107106	0.0890173	20170915	NA18511	FEN1	31	0.0449693	measured FUCCI phase	0.089 rad	0.0890173	radians modulo 2pi
20170915-B04	ENSG00000134308	75	4.71239	1.13256	5.11353	-0.800649	0.102529	0.0890173	20170915	NA18511	YWHAQ	78	0.0202414	measured FUCCI phase	0.089 rad	0.0890173	radians modulo 2pi
20170915-B04	ENSG00000128951	76	4.77522	1.13256	5.11353	-0.0284274	0.00352604	0.0890173	20170915	NA18511	DUT	92	0.0171247	measured FUCCI phase	0.089 rad	0.0890173	radians modulo 2pi
20170915-B04	ENSG00000211450	77	4.83805	1.13256	5.11353	-0.401199	0.0479537	0.0890173	20170915	NA18511	C11orf31	87	0.0186354	measured FUCCI phase	0.089 rad	0.0890173	radians modulo 2pi
20170915-B04	ENSG00000116288	78	4.90088	1.13256	5.11353	-0.295111	0.0338032	0.0890173	20170915	NA18511	PARK7	72	0.0215131	measured FUCCI phase	0.089 rad	0.0890173	radians modulo 2pi
20170915-B04	ENSG00000172809	79	4.96372	1.13256	5.11353	-0.393738	0.0429608	0.0890173	20170915	NA18511	RPL38	89	0.0177901	measured FUCCI phase	0.089 rad	0.0890173	radians modulo 2pi
20170915-B04	ENSG00000167670	80	5.02655	1.13256	5.11353	0.375894	-0.0388092	0.0890173	20170915	NA18511	CHAF1A	93	0.0171171	measured FUCCI phase	0.089 rad	0.0890173	radians modulo 2pi
20170915-B04	ENSG00000170043	81	5.08938	1.13256	5.11353	-0.554487	0.0537703	0.0890173	20170915	NA18511	TRAPPC1	95	0.0167343	measured FUCCI phase	0.089 rad	0.0890173	radians modulo 2pi
20170915-B04	ENSG00000144713	82	5.15221	1.13256	5.11353	-0.466458	0.0421296	0.0890173	20170915	NA18511	RPL32	65	0.02498	measured FUCCI phase	0.089 rad	0.0890173	radians modulo 2pi
20170915-B04	ENSG00000198518	83	5.21504	1.13256	5.11353	-0.214657	0.0178824	0.0890173	20170915	NA18511	HIST1H4E	4	0.154311	measured FUCCI phase	0.089 rad	0.0890173	radians modulo 2pi
20170915-B04	ENSG00000197061	84	5.27788	1.13256	5.11353	-0.725257	0.0550954	0.0890173	20170915	NA18511	HIST1H4C	5	0.136587	measured FUCCI phase	0.089 rad	0.0890173	radians modulo 2pi
20170915-B04	ENSG00000124529	85	5.34071	1.13256	5.11353	2.33094	-0.159266	0.0890173	20170915	NA18511	HIST1H4B	22	0.0549378	measured FUCCI phase	0.089 rad	0.0890173	radians modulo 2pi
20170915-B04	ENSG00000198558	86	5.40354	1.13256	5.11353	-4.46018	0.269472	0.0890173	20170915	NA18511	HIST1H4L	58	0.0280311	measured FUCCI phase	0.089 rad	0.0890173	radians modulo 2pi
20170915-B04	ENSG00000232112	87	5.46637	1.13256	5.11353	-0.277868	0.014524	0.0890173	20170915	NA18511	TMA7	74	0.0209402	measured FUCCI phase	0.089 rad	0.0890173	radians modulo 2pi
20170915-B04	ENSG00000182899	88	5.5292	1.13256	5.11353	-0.318084	0.0139687	0.0890173	20170915	NA18511	RPL35A	88	0.0181059	measured FUCCI phase	0.089 rad	0.0890173	radians modulo 2pi
20170915-B04	ENSG00000106028	89	5.59203	1.13256	5.11353	-0.675497	0.0239041	0.0890173	20170915	NA18511	SSBP1	76	0.0203588	measured FUCCI phase	0.089 rad	0.0890173	radians modulo 2pi
20170915-B04	ENSG00000197756	90	5.65487	1.13256	5.11353	-0.429862	0.0114859	0.0890173	20170915	NA18511	RPL37A	41	0.0353958	measured FUCCI phase	0.089 rad	0.0890173	radians modulo 2pi
20170915-B04	ENSG00000083845	91	5.7177	1.13256	5.11353	-0.241549	0.00433518	0.0890173	20170915	NA18511	RPS5	45	0.0340316	measured FUCCI phase	0.089 rad	0.0890173	radians modulo 2pi
20170915-B04	ENSG00000189159	92	5.78053	1.13256	5.11353	0.183223	-0.00166803	0.0890173	20170915	NA18511	HN1	32	0.0448542	measured FUCCI phase	0.089 rad	0.0890173	radians modulo 2pi
20170915-B04	ENSG00000123219	93	5.84336	1.13256	5.11353	0.0273001	-6.12532e-06	0.0890173	20170915	NA18511	CENPK	62	0.0262662	measured FUCCI phase	0.089 rad	0.0890173	radians modulo 2pi
20170915-B04	ENSG00000126267	94	5.90619	1.13256	5.11353	-0.187318	-0.00162142	0.0890173	20170915	NA18511	COX6B1	79	0.0201373	measured FUCCI phase	0.089 rad	0.0890173	radians modulo 2pi
20170915-B04	ENSG00000163159	95	5.96903	1.13256	5.11353	0.157255	0.0027523	0.0890173	20170915	NA18511	VPS72	70	0.0225693	measured FUCCI phase	0.089 rad	0.0890173	radians modulo 2pi
20170915-B04	ENSG00000168653	96	6.03186	1.13256	5.11353	-0.329195	-0.008651	0.0890173	20170915	NA18511	NDUFS5	85	0.0189935	measured FUCCI phase	0.089 rad	0.0890173	radians modulo 2pi
20170915-B04	ENSG00000184047	97	6.09469	1.13256	5.11353	-0.513618	-0.0179523	0.0890173	20170915	NA18511	DIABLO	20	0.0572797	measured FUCCI phase	0.089 rad	0.0890173	radians modulo 2pi
20170915-B04	ENSG00000160799	98	6.15752	1.13256	5.11353	-0.203334	-0.00884261	0.0890173	20170915	NA18511	CCDC12	55	0.0296727	measured FUCCI phase	0.089 rad	0.0890173	radians modulo 2pi
20170915-B04	ENSG00000170779	99	6.22035	1.13256	5.11353	0.755354	0.0391666	0.0890173	20170915	NA18511	CDCA4	60	0.0273782	measured FUCCI phase	0.089 rad	0.0890173	radians modulo 2pi
20170915-B05	ENSG00000102409	0	0	1.11147	4.50886	-0.265927	-0.0166733	6.20169	20170915	NA18511	BEX4	19	0.0596957	measured FUCCI phase	6.202 rad	6.20169	radians modulo 2pi
20170915-B05	ENSG00000150991	1	0.0628319	1.11147	4.50886	0.167767	0.0118334	6.20169	20170915	NA18511	UBC	6	0.0930267	measured FUCCI phase	6.202 rad	6.20169	radians modulo 2pi
20170915-B05	ENSG00000170312	2	0.125664	1.11147	4.50886	0.408894	0.0319314	6.20169	20170915	NA18511	CDK1	1	0.326629	measured FUCCI phase	6.202 rad	6.20169	radians modulo 2pi
20170915-B05	ENSG00000152253	3	0.188496	1.11147	4.50886	0.396934	0.0338749	6.20169	20170915	NA18511	SPC25	83	0.0193828	measured FUCCI phase	6.202 rad	6.20169	radians modulo 2pi
20170915-B05	ENSG00000179820	4	0.251327	1.11147	4.50886	-0.620269	-0.0572221	6.20169	20170915	NA18511	MYADM	26	0.0486129	measured FUCCI phase	6.202 rad	6.20169	radians modulo 2pi
20170915-B05	ENSG00000080986	5	0.314159	1.11147	4.50886	0.315776	0.0311994	6.20169	20170915	NA18511	NDC80	24	0.0522615	measured FUCCI phase	6.202 rad	6.20169	radians modulo 2pi
20170915-B05	ENSG00000136485	6	0.376991	1.11147	4.50886	-0.684014	-0.0717944	6.20169	20170915	NA18511	DCAF7	51	0.0311117	measured FUCCI phase	6.202 rad	6.20169	radians modulo 2pi
20170915-B05	ENSG00000136108	7	0.439823	1.11147	4.50886	0.550052	0.0608933	6.20169	20170915	NA18511	CKAP2	39	0.0360556	measured FUCCI phase	6.202 rad	6.20169	radians modulo 2pi
20170915-B05	ENSG00000130182	8	0.502655	1.11147	4.50886	0.216696	0.0251393	6.20169	20170915	NA18511	ZSCAN10	68	0.023472	measured FUCCI phase	6.202 rad	6.20169	radians modulo 2pi
20170915-B05	ENSG00000175063	9	0.565487	1.11147	4.50886	0.515057	0.0622505	6.20169	20170915	NA18511	UBE2C	2	0.246101	measured FUCCI phase	6.202 rad	6.20169	radians modulo 2pi
20170915-B05	ENSG00000134690	10	0.628319	1.11147	4.50886	0.773939	0.0969234	6.20169	20170915	NA18511	CDCA8	29	0.0469489	measured FUCCI phase	6.202 rad	6.20169	radians modulo 2pi
20170915-B05	ENSG00000184661	11	0.69115	1.11147	4.50886	0.796173	0.102796	6.20169	20170915	NA18511	CDCA2	81	0.0196748	measured FUCCI phase	6.202 rad	6.20169	radians modulo 2pi
20170915-B05	ENSG00000137807	12	0.753982	1.11147	4.50886	0.645669	0.0855387	6.20169	20170915	NA18511	KIF23	13	0.0830445	measured FUCCI phase	6.202 rad	6.20169	radians modulo 2pi
20170915-B05	ENSG00000135083	13	0.816814	1.11147	4.50886	2.87468	0.389021	6.20169	20170915	NA18511	CCNJL	77	0.0202756	measured FUCCI phase	6.202 rad	6.20169	radians modulo 2pi
20170915-B05	ENSG00000237649	14	0.879646	1.11147	4.50886	0.0944822	0.0130044	6.20169	20170915	NA18511	KIFC1	27	0.0483343	measured FUCCI phase	6.202 rad	6.20169	radians modulo 2pi
20170915-B05	ENSG00000140451	15	0.942478	1.11147	4.50886	0.564717	0.0787254	6.20169	20170915	NA18511	PIF1	30	0.0456388	measured FUCCI phase	6.202 rad	6.20169	radians modulo 2pi
20170915-B05	ENSG00000111665	16	1.00531	1.11147	4.50886	-0.227515	-0.0319944	6.20169	20170915	NA18511	CDCA3	28	0.0480732	measured FUCCI phase	6.202 rad	6.20169	radians modulo 2pi
20170915-B05	ENSG00000142945	17	1.06814	1.11147	4.50886	1.47024	0.207728	6.20169	20170915	NA18511	KIF2C	34	0.0427775	measured FUCCI phase	6.202 rad	6.20169	radians modulo 2pi
20170915-B05	ENSG00000087586	18	1.13097	1.11147	4.50886	0.362985	0.0513241	6.20169	20170915	NA18511	AURKA	14	0.0761284	measured FUCCI phase	6.202 rad	6.20169	radians modulo 2pi
20170915-B05	ENSG00000101447	19	1.19381	1.11147	4.50886	1.50259	0.211778	6.20169	20170915	NA18511	FAM83D	44	0.0342591	measured FUCCI phase	6.202 rad	6.20169	radians modulo 2pi
20170915-B05	ENSG00000123485	20	1.25664	1.11147	4.50886	1.76657	0.247203	6.20169	20170915	NA18511	HJURP	16	0.0677467	measured FUCCI phase	6.202 rad	6.20169	radians modulo 2pi
20170915-B05	ENSG00000169607	21	1.31947	1.11147	4.50886	2.07243	0.286768	6.20169	20170915	NA18511	CKAP2L	64	0.0258056	measured FUCCI phase	6.202 rad	6.20169	radians modulo 2pi
20170915-B05	ENSG00000198826	22	1.3823	1.11147	4.50886	1.20097	0.163652	6.20169	20170915	NA18511	ARHGAP11A	18	0.063985	measured FUCCI phase	6.202 rad	6.20169	radians modulo 2pi
20170915-B05	ENSG00000024526	23	1.44513	1.11147	4.50886	1.85114	0.247352	6.20169	20170915	NA18511	DEPDC1	48	0.0323876	measured FUCCI phase	6.202 rad	6.20169	radians modulo 2pi
20170915-B05	ENSG00000118193	24	1.50796	1.11147	4.50886	0.202167	0.0263726	6.20169	20170915	NA18511	KIF14	94	0.0167754	measured FUCCI phase	6.202 rad	6.20169	radians modulo 2pi
20170915-B05	ENSG00000112742	25	1.5708	1.11147	4.50886	0.207637	0.0263207	6.20169	20170915	NA18511	TTK	35	0.0411994	measured FUCCI phase	6.202 rad	6.20169	radians modulo 2pi
20170915-B05	ENSG00000198901	26	1.63363	1.11147	4.50886	1.0455	0.128154	6.20169	20170915	NA18511	PRC1	21	0.0561524	measured FUCCI phase	6.202 rad	6.20169	radians modulo 2pi
20170915-B05	ENSG00000166405	27	1.69646	1.11147	4.50886	1.26071	0.148645	6.20169	20170915	NA18511	RIC3	73	0.0212537	measured FUCCI phase	6.202 rad	6.20169	radians modulo 2pi
20170915-B05	ENSG00000131747	28	1.75929	1.11147	4.50886	0.296713	0.03346	6.20169	20170915	NA18511	TOP2A	3	0.241855	measured FUCCI phase	6.202 rad	6.20169	radians modulo 2pi
20170915-B05	ENSG00000088325	29	1.82212	1.11147	4.50886	0.113132	0.0121264	6.20169	20170915	NA18511	TPX2	53	0.0308258	measured FUCCI phase	6.202 rad	6.20169	radians modulo 2pi
20170915-B05	ENSG00000148773	30	1.88496	1.11147	4.50886	-0.872786	-0.0883117	6.20169	20170915	NA18511	MKI67	25	0.0515445	measured FUCCI phase	6.202 rad	6.20169	radians modulo 2pi
20170915-B05	ENSG00000092140	31	1.94779	1.11147	4.50886	0.448875	0.0425445	6.20169	20170915	NA18511	G2E3	98	0.0166675	measured FUCCI phase	6.202 rad	6.20169	radians modulo 2pi
20170915-B05	ENSG00000138778	32	2.01062	1.11147	4.50886	0.0825998	0.00726901	6.20169	20170915	NA18511	CENPE	49	0.0314259	measured FUCCI phase	6.202 rad	6.20169	radians modulo 2pi
20170915-B05	ENSG00000143614	33	2.07345	1.11147	4.50886	0.734239	0.0593837	6.20169	20170915	NA18511	GATAD2B	66	0.0241365	measured FUCCI phase	6.202 rad	6.20169	radians modulo 2pi
20170915-B05	ENSG00000117724	34	2.13628	1.11147	4.50886	-0.213473	-0.0156762	6.20169	20170915	NA18511	CENPF	8	0.0902033	measured FUCCI phase	6.202 rad	6.20169	radians modulo 2pi
20170915-B05	ENSG00000182481	35	2.19911	1.11147	4.50886	0.0512955	0.00337012	6.20169	20170915	NA18511	KPNA2	12	0.0832575	measured FUCCI phase	6.202 rad	6.20169	radians modulo 2pi
20170915-B05	ENSG00000163535	36	2.26195	1.11147	4.50886	0.247437	0.0142788	6.20169	20170915	NA18511	SGOL2	40	0.0359492	measured FUCCI phase	6.202 rad	6.20169	radians modulo 2pi
20170915-B05	ENSG00000123975	37	2.32478	1.11147	4.50886	0.152671	0.00755508	6.20169	20170915	NA18511	CKS2	15	0.0681084	measured FUCCI phase	6.202 rad	6.20169	radians modulo 2pi
20170915-B05	ENSG00000117399	38	2.38761	1.11147	4.50886	-0.195131	-0.00801398	6.20169	20170915	NA18511	CDC20	84	0.0193418	measured FUCCI phase	6.202 rad	6.20169	radians modulo 2pi
20170915-B05	ENSG00000178999	39	2.45044	1.11147	4.50886	-0.731592	-0.0237705	6.20169	20170915	NA18511	AURKB	46	0.0330742	measured FUCCI phase	6.202 rad	6.20169	radians modulo 2pi
20170915-B05	ENSG00000129810	40	2.51327	1.11147	4.50886	-0.69525	-0.0165365	6.20169	20170915	NA18511	SGOL1	80	0.0199115	measured FUCCI phase	6.202 rad	6.20169	radians modulo 2pi
20170915-B05	ENSG00000170759	41	2.57611	1.11147	4.50886	-0.43397	-0.00650289	6.20169	20170915	NA18511	KIF5B	100	0.0163679	measured FUCCI phase	6.202 rad	6.20169	radians modulo 2pi
20170915-B05	ENSG00000154473	42	2.63894	1.11147	4.50886	0.350363	0.00214602	6.20169	20170915	NA18511	BUB3	9	0.087354	measured FUCCI phase	6.202 rad	6.20169	radians modulo 2pi
20170915-B05	ENSG00000132424	43	2.70177	1.11147	4.50886	0.084034	-0.00023181	6.20169	20170915	NA18511	PNISR	33	0.0442073	measured FUCCI phase	6.202 rad	6.20169	radians modulo 2pi
20170915-B05	ENSG00000040275	44	2.7646	1.11147	4.50886	-0.611903	0.00711724	6.20169	20170915	NA18511	SPDL1	90	0.0172494	measured FUCCI phase	6.202 rad	6.20169	radians modulo 2pi
20170915-B05	ENSG00000173207	45	2.82743	1.11147	4.50886	-0.00211131	4.31936e-05	6.20169	20170915	NA18511	CKS1B	57	0.0285286	measured FUCCI phase	6.202 rad	6.20169	radians modulo 2pi
20170915-B05	ENSG00000143933	46	2.89027	1.11147	4.50886	-0.518882	0.0151536	6.20169	20170915	NA18511	CALM2	96	0.0167089	measured FUCCI phase	6.202 rad	6.20169	radians modulo 2pi
20170915-B05	ENSG00000117523	47	2.9531	1.11147	4.50886	-0.554978	0.0209977	6.20169	20170915	NA18511	PRRC2C	59	0.0274809	measured FUCCI phase	6.202 rad	6.20169	radians modulo 2pi
20170915-B05	ENSG00000069275	48	3.01593	1.11147	4.50886	-0.343423	0.0159063	6.20169	20170915	NA18511	NUCKS1	42	0.0347826	measured FUCCI phase	6.202 rad	6.20169	radians modulo 2pi
20170915-B05	ENSG00000253729	49	3.07876	1.11147	4.50886	-0.605161	0.0330512	6.20169	20170915	NA18511	PRKDC	69	0.0227232	measured FUCCI phase	6.202 rad	6.20169	radians modulo 2pi
20170915-B05	ENSG00000125743	50	3.14159	1.11147	4.50886	-0.615718	0.0386048	6.20169	20170915	NA18511	SNRPD2	97	0.0167074	measured FUCCI phase	6.202 rad	6.20169	radians modulo 2pi
20170915-B05	ENSG00000083312	51	3.20442	1.11147	4.50886	0.198978	-0.0140348	6.20169	20170915	NA18511	TNPO1	47	0.0326764	measured FUCCI phase	6.202 rad	6.20169	radians modulo 2pi
20170915-B05	ENSG00000143799	52	3.26726	1.11147	4.50886	0.16913	-0.0132077	6.20169	20170915	NA18511	PARP1	75	0.020435	measured FUCCI phase	6.202 rad	6.20169	radians modulo 2pi
20170915-B05	ENSG00000196230	53	3.33009	1.11147	4.50886	-0.358706	0.0306124	6.20169	20170915	NA18511	TUBB	56	0.0295363	measured FUCCI phase	6.202 rad	6.20169	radians modulo 2pi
20170915-B05	ENSG00000162613	54	3.39292	1.11147	4.50886	-1.20793	0.111436	6.20169	20170915	NA18511	FUBP1	99	0.016589	measured FUCCI phase	6.202 rad	6.20169	radians modulo 2pi
20170915-B05	ENSG00000079246	55	3.45575	1.11147	4.50886	-0.366986	0.036259	6.20169	20170915	NA18511	XRCC5	43	0.0344281	measured FUCCI phase	6.202 rad	6.20169	radians modulo 2pi
20170915-B05	ENSG00000092201	56	3.51858	1.11147	4.50886	-0.680736	0.0714503	6.20169	20170915	NA18511	SUPT16H	50	0.0313742	measured FUCCI phase	6.202 rad	6.20169	radians modulo 2pi
20170915-B05	ENSG00000112312	57	3.58142	1.11147	4.50886	-0.534161	0.0591342	6.20169	20170915	NA18511	GMNN	23	0.0546597	measured FUCCI phase	6.202 rad	6.20169	radians modulo 2pi
20170915-B05	ENSG00000112118	58	3.64425	1.11147	4.50886	-0.14274	0.0165596	6.20169	20170915	NA18511	MCM3	82	0.0195063	measured FUCCI phase	6.202 rad	6.20169	radians modulo 2pi
20170915-B05	ENSG00000135245	59	3.70708	1.11147	4.50886	-1.37826	0.166578	6.20169	20170915	NA18511	HILPDA	71	0.0216493	measured FUCCI phase	6.202 rad	6.20169	radians modulo 2pi
20170915-B05	ENSG00000104738	60	3.76991	1.11147	4.50886	0.117469	-0.014711	6.20169	20170915	NA18511	MCM4	52	0.0308509	measured FUCCI phase	6.202 rad	6.20169	radians modulo 2pi
20170915-B05	ENSG00000132646	61	3.83274	1.11147	4.50886	-1.07278	0.138509	6.20169	20170915	NA18511	PCNA	17	0.0663606	measured FUCCI phase	6.202 rad	6.20169	radians modulo 2pi
20170915-B05	ENSG00000156802	62	3.89557	1.11147	4.50886	-0.390825	0.0517768	6.20169	20170915	NA18511	ATAD2	54	0.0307646	measured FUCCI phase	6.202 rad	6.20169	radians modulo 2pi
20170915-B05	ENSG00000065328	63	3.95841	1.11147	4.50886	0.179141	-0.0242425	6.20169	20170915	NA18511	MCM10	10	0.0865854	measured FUCCI phase	6.202 rad	6.20169	radians modulo 2pi
20170915-B05	ENSG00000101412	64	4.02124	1.11147	4.50886	2.41873	-0.33291	6.20169	20170915	NA18511	E2F1	38	0.0368337	measured FUCCI phase	6.202 rad	6.20169	radians modulo 2pi
20170915-B05	ENSG00000143476	65	4.08407	1.11147	4.50886	-0.985485	0.137383	6.20169	20170915	NA18511	DTL	7	0.090322	measured FUCCI phase	6.202 rad	6.20169	radians modulo 2pi
20170915-B05	ENSG00000105173	66	4.1469	1.11147	4.50886	0.283952	-0.0399308	6.20169	20170915	NA18511	CCNE1	37	0.0396097	measured FUCCI phase	6.202 rad	6.20169	radians modulo 2pi
20170915-B05	ENSG00000174371	67	4.20973	1.11147	4.50886	1.29377	-0.182795	6.20169	20170915	NA18511	EXO1	61	0.0270223	measured FUCCI phase	6.202 rad	6.20169	radians modulo 2pi
20170915-B05	ENSG00000076003	68	4.27257	1.11147	4.50886	-0.997547	0.141048	6.20169	20170915	NA18511	MCM6	36	0.0397931	measured FUCCI phase	6.202 rad	6.20169	radians modulo 2pi
20170915-B05	ENSG00000164045	69	4.3354	1.11147	4.50886	-0.923385	0.130144	6.20169	20170915	NA18511	CDC25A	67	0.0235496	measured FUCCI phase	6.202 rad	6.20169	radians modulo 2pi
20170915-B05	ENSG00000100297	70	4.39823	1.11147	4.50886	-2.30674	0.322791	6.20169	20170915	NA18511	MCM5	86	0.0186576	measured FUCCI phase	6.202 rad	6.20169	radians modulo 2pi
20170915-B05	ENSG00000094804	71	4.46106	1.11147	4.50886	-1.47016	0.20343	6.20169	20170915	NA18511	CDC6	11	0.0864472	measured FUCCI phase	6.202 rad	6.20169	radians modulo 2pi
20170915-B05	ENSG00000167900	72	4.52389	1.11147	4.50886	-0.00753663	0.00102699	6.20169	20170915	NA18511	TK1	63	0.0259536	measured FUCCI phase	6.202 rad	6.20169	radians modulo 2pi
20170915-B05	ENSG00000092853	73	4.58673	1.11147	4.50886	-1.96719	0.262859	6.20169	20170915	NA18511	CLSPN	91	0.017228	measured FUCCI phase	6.202 rad	6.20169	radians modulo 2pi
20170915-B05	ENSG00000168496	74	4.64956	1.11147	4.50886	-0.619706	0.0808404	6.20169	20170915	NA18511	FEN1	31	0.0449693	measured FUCCI phase	6.202 rad	6.20169	radians modulo 2pi
20170915-B05	ENSG00000134308	75	4.71239	1.11147	4.50886	-0.600776	0.0761562	6.20169	20170915	NA18511	YWHAQ	78	0.0202414	measured FUCCI phase	6.202 rad	6.20169	radians modulo 2pi
20170915-B05	ENSG00000128951	76	4.77522	1.11147	4.50886	0.503947	-0.0617718	6.20169	20170915	NA18511	DUT	92	0.0171247	measured FUCCI phase	6.202 rad	6.20169	radians modulo 2pi
20170915-B05	ENSG00000211450	77	4.83805	1.11147	4.50886	-0.181903	0.0214473	6.20169	20170915	NA18511	C11orf31	87	0.0186354	measured FUCCI phase	6.202 rad	6.20169	radians modulo 2pi
20170915-B05	ENSG00000116288	78	4.90088	1.11147	4.50886	-0.385461	0.0434681	6.20169	20170915	NA18511	PARK7	72	0.0215131	measured FUCCI phase	6.202 rad	6.20169	radians modulo 2pi
20170915-B05	ENSG00000172809	79	4.96372	1.11147	4.50886	-0.415898	0.0445793	6.20169	20170915	NA18511	RPL38	89	0.0177901	measured FUCCI phase	6.202 rad	6.20169	radians modulo 2pi
20170915-B05	ENSG00000167670	80	5.02655	1.11147	4.50886	-0.127765	0.0129277	6.20169	20170915	NA18511	CHAF1A	93	0.0171171	measured FUCCI phase	6.202 rad	6.20169	radians modulo 2pi
20170915-B05	ENSG00000170043	81	5.08938	1.11147	4.50886	0.332529	-0.0315172	6.20169	20170915	NA18511	TRAPPC1	95	0.0167343	measured FUCCI phase	6.202 rad	6.20169	radians modulo 2pi
20170915-B05	ENSG00000144713	82	5.15221	1.11147	4.50886	-0.571644	0.0503063	6.20169	20170915	NA18511	RPL32	65	0.02498	measured FUCCI phase	6.202 rad	6.20169	radians modulo 2pi
20170915-B05	ENSG00000198518	83	5.21504	1.11147	4.50886	-0.175401	0.014186	6.20169	20170915	NA18511	HIST1H4E	4	0.154311	measured FUCCI phase	6.202 rad	6.20169	radians modulo 2pi
20170915-B05	ENSG00000197061	84	5.27788	1.11147	4.50886	-0.47061	0.0345587	6.20169	20170915	NA18511	HIST1H4C	5	0.136587	measured FUCCI phase	6.202 rad	6.20169	radians modulo 2pi
20170915-B05	ENSG00000124529	85	5.34071	1.11147	4.50886	2.95522	-0.194158	6.20169	20170915	NA18511	HIST1H4B	22	0.0549378	measured FUCCI phase	6.202 rad	6.20169	radians modulo 2pi
20170915-B05	ENSG00000198558	86	5.40354	1.11147	4.50886	-4.52856	0.261329	6.20169	20170915	NA18511	HIST1H4L	58	0.0280311	measured FUCCI phase	6.202 rad	6.20169	radians modulo 2pi
20170915-B05	ENSG00000232112	87	5.46637	1.11147	4.50886	-0.329434	0.0163024	6.20169	20170915	NA18511	TMA7	74	0.0209402	measured FUCCI phase	6.202 rad	6.20169	radians modulo 2pi
20170915-B05	ENSG00000182899	88	5.5292	1.11147	4.50886	-0.425677	0.0174825	6.20169	20170915	NA18511	RPL35A	88	0.0181059	measured FUCCI phase	6.202 rad	6.20169	radians modulo 2pi
20170915-B05	ENSG00000106028	89	5.59203	1.11147	4.50886	-0.287121	0.009329	6.20169	20170915	NA18511	SSBP1	76	0.0203588	measured FUCCI phase	6.202 rad	6.20169	radians modulo 2pi
20170915-B05	ENSG00000197756	90	5.65487	1.11147	4.50886	-0.326385	0.00776306	6.20169	20170915	NA18511	RPL37A	41	0.0353958	measured FUCCI phase	6.202 rad	6.20169	radians modulo 2pi
20170915-B05	ENSG00000083845	91	5.7177	1.11147	4.50886	-0.257	0.00385105	6.20169	20170915	NA18511	RPS5	45	0.0340316	measured FUCCI phase	6.202 rad	6.20169	radians modulo 2pi
20170915-B05	ENSG00000189159	92	5.78053	1.11147	4.50886	-0.683627	0.00418732	6.20169	20170915	NA18511	HN1	32	0.0448542	measured FUCCI phase	6.202 rad	6.20169	radians modulo 2pi
20170915-B05	ENSG00000123219	93	5.84336	1.11147	4.50886	-0.377516	-0.00104139	6.20169	20170915	NA18511	CENPK	62	0.0262662	measured FUCCI phase	6.202 rad	6.20169	radians modulo 2pi
20170915-B05	ENSG00000126267	94	5.90619	1.11147	4.50886	-0.350998	-0.00408257	6.20169	20170915	NA18511	COX6B1	79	0.0201373	measured FUCCI phase	6.202 rad	6.20169	radians modulo 2pi
20170915-B05	ENSG00000163159	95	5.96903	1.11147	4.50886	0.0888823	0.00181837	6.20169	20170915	NA18511	VPS72	70	0.0225693	measured FUCCI phase	6.202 rad	6.20169	radians modulo 2pi
20170915-B05	ENSG00000168653	96	6.03186	1.11147	4.50886	-0.480454	-0.0140313	6.20169	20170915	NA18511	NDUFS5	85	0.0189935	measured FUCCI phase	6.202 rad	6.20169	radians modulo 2pi
20170915-B05	ENSG00000184047	97	6.09469	1.11147	4.50886	0.516289	0.0195339	6.20169	20170915	NA18511	DIABLO	20	0.0572797	measured FUCCI phase	6.202 rad	6.20169	radians modulo 2pi
20170915-B05	ENSG00000160799	98	6.15752	1.11147	4.50886	0.133703	0.00619271	6.20169	20170915	NA18511	CCDC12	55	0.0296727	measured FUCCI phase	6.202 rad	6.20169	radians modulo 2pi
20170915-B05	ENSG00000170779	99	6.22035	1.11147	4.50886	1.56233	0.0853277	6.20169	20170915	NA18511	CDCA4	60	0.0273782	measured FUCCI phase	6.202 rad	6.20169	radians modulo 2pi
20170915-B06	ENSG00000102409	0	0	0.406546	2.62646	0.407923	0.0529869	6.06267	20170915	NA18511	BEX4	19	0.0596957	measured FUCCI phase	6.063 rad	6.06267	radians modulo 2pi
20170915-B06	ENSG00000150991	1	0.0628319	0.406546	2.62646	0.552323	0.0735416	6.06267	20170915	NA18511	UBC	6	0.0930267	measured FUCCI phase	6.063 rad	6.06267	radians modulo 2pi
20170915-B06	ENSG00000170312	2	0.125664	0.406546	2.62646	-0.0356107	-0.00483875	6.06267	20170915	NA18511	CDK1	1	0.326629	measured FUCCI phase	6.063 rad	6.06267	radians modulo 2pi
20170915-B06	ENSG00000152253	3	0.188496	0.406546	2.62646	0.770724	0.106416	6.06267	20170915	NA18511	SPC25	83	0.0193828	measured FUCCI phase	6.063 rad	6.06267	radians modulo 2pi
20170915-B06	ENSG00000179820	4	0.251327	0.406546	2.62646	0.158931	0.022206	6.06267	20170915	NA18511	MYADM	26	0.0486129	measured FUCCI phase	6.063 rad	6.06267	radians modulo 2pi
20170915-B06	ENSG00000080986	5	0.314159	0.406546	2.62646	0.689594	0.0971075	6.06267	20170915	NA18511	NDC80	24	0.0522615	measured FUCCI phase	6.063 rad	6.06267	radians modulo 2pi
20170915-B06	ENSG00000136485	6	0.376991	0.406546	2.62646	0.654694	0.0925473	6.06267	20170915	NA18511	DCAF7	51	0.0311117	measured FUCCI phase	6.063 rad	6.06267	radians modulo 2pi
20170915-B06	ENSG00000136108	7	0.439823	0.406546	2.62646	0.384877	0.0543997	6.06267	20170915	NA18511	CKAP2	39	0.0360556	measured FUCCI phase	6.063 rad	6.06267	radians modulo 2pi
20170915-B06	ENSG00000130182	8	0.502655	0.406546	2.62646	0.485203	0.0683014	6.06267	20170915	NA18511	ZSCAN10	68	0.023472	measured FUCCI phase	6.063 rad	6.06267	radians modulo 2pi
20170915-B06	ENSG00000175063	9	0.565487	0.406546	2.62646	-0.235078	-0.032826	6.06267	20170915	NA18511	UBE2C	2	0.246101	measured FUCCI phase	6.063 rad	6.06267	radians modulo 2pi
20170915-B06	ENSG00000134690	10	0.628319	0.406546	2.62646	1.33005	0.18349	6.06267	20170915	NA18511	CDCA8	29	0.0469489	measured FUCCI phase	6.063 rad	6.06267	radians modulo 2pi
20170915-B06	ENSG00000184661	11	0.69115	0.406546	2.62646	1.57537	0.213829	6.06267	20170915	NA18511	CDCA2	81	0.0196748	measured FUCCI phase	6.063 rad	6.06267	radians modulo 2pi
20170915-B06	ENSG00000137807	12	0.753982	0.406546	2.62646	1.55838	0.20722	6.06267	20170915	NA18511	KIF23	13	0.0830445	measured FUCCI phase	6.063 rad	6.06267	radians modulo 2pi
20170915-B06	ENSG00000135083	13	0.816814	0.406546	2.62646	2.26796	0.294121	6.06267	20170915	NA18511	CCNJL	77	0.0202756	measured FUCCI phase	6.063 rad	6.06267	radians modulo 2pi
20170915-B06	ENSG00000237649	14	0.879646	0.406546	2.62646	1.05597	0.132934	6.06267	20170915	NA18511	KIFC1	27	0.0483343	measured FUCCI phase	6.063 rad	6.06267	radians modulo 2pi
20170915-B06	ENSG00000140451	15	0.942478	0.406546	2.62646	0.651019	0.0791595	6.06267	20170915	NA18511	PIF1	30	0.0456388	measured FUCCI phase	6.063 rad	6.06267	radians modulo 2pi
20170915-B06	ENSG00000111665	16	1.00531	0.406546	2.62646	0.146386	0.0171006	6.06267	20170915	NA18511	CDCA3	28	0.0480732	measured FUCCI phase	6.063 rad	6.06267	radians modulo 2pi
20170915-B06	ENSG00000142945	17	1.06814	0.406546	2.62646	1.15099	0.128432	6.06267	20170915	NA18511	KIF2C	34	0.0427775	measured FUCCI phase	6.063 rad	6.06267	radians modulo 2pi
20170915-B06	ENSG00000087586	18	1.13097	0.406546	2.62646	0.536125	0.0567796	6.06267	20170915	NA18511	AURKA	14	0.0761284	measured FUCCI phase	6.063 rad	6.06267	radians modulo 2pi
20170915-B06	ENSG00000101447	19	1.19381	0.406546	2.62646	0.490858	0.0489944	6.06267	20170915	NA18511	FAM83D	44	0.0342591	measured FUCCI phase	6.063 rad	6.06267	radians modulo 2pi
20170915-B06	ENSG00000123485	20	1.25664	0.406546	2.62646	1.09904	0.102569	6.06267	20170915	NA18511	HJURP	16	0.0677467	measured FUCCI phase	6.063 rad	6.06267	radians modulo 2pi
20170915-B06	ENSG00000169607	21	1.31947	0.406546	2.62646	2.04084	0.176471	6.06267	20170915	NA18511	CKAP2L	64	0.0258056	measured FUCCI phase	6.063 rad	6.06267	radians modulo 2pi
20170915-B06	ENSG00000198826	22	1.3823	0.406546	2.62646	0.594253	0.0471081	6.06267	20170915	NA18511	ARHGAP11A	18	0.063985	measured FUCCI phase	6.063 rad	6.06267	radians modulo 2pi
20170915-B06	ENSG00000024526	23	1.44513	0.406546	2.62646	-0.00779173	-0.000559155	6.06267	20170915	NA18511	DEPDC1	48	0.0323876	measured FUCCI phase	6.063 rad	6.06267	radians modulo 2pi
20170915-B06	ENSG00000118193	24	1.50796	0.406546	2.62646	0.981366	0.0627773	6.06267	20170915	NA18511	KIF14	94	0.0167754	measured FUCCI phase	6.063 rad	6.06267	radians modulo 2pi
20170915-B06	ENSG00000112742	25	1.5708	0.406546	2.62646	0.650422	0.0363739	6.06267	20170915	NA18511	TTK	35	0.0411994	measured FUCCI phase	6.063 rad	6.06267	radians modulo 2pi
20170915-B06	ENSG00000198901	26	1.63363	0.406546	2.62646	0.869315	0.041429	6.06267	20170915	NA18511	PRC1	21	0.0561524	measured FUCCI phase	6.063 rad	6.06267	radians modulo 2pi
20170915-B06	ENSG00000166405	27	1.69646	0.406546	2.62646	-6.25439	-0.245187	6.06267	20170915	NA18511	RIC3	73	0.0212537	measured FUCCI phase	6.063 rad	6.06267	radians modulo 2pi
20170915-B06	ENSG00000131747	28	1.75929	0.406546	2.62646	-0.256276	-0.00784029	6.06267	20170915	NA18511	TOP2A	3	0.241855	measured FUCCI phase	6.063 rad	6.06267	radians modulo 2pi
20170915-B06	ENSG00000088325	29	1.82212	0.406546	2.62646	-0.137159	-0.00299872	6.06267	20170915	NA18511	TPX2	53	0.0308258	measured FUCCI phase	6.063 rad	6.06267	radians modulo 2pi
20170915-B06	ENSG00000148773	30	1.88496	0.406546	2.62646	0.417107	0.00544193	6.06267	20170915	NA18511	MKI67	25	0.0515445	measured FUCCI phase	6.063 rad	6.06267	radians modulo 2pi
20170915-B06	ENSG00000092140	31	1.94779	0.406546	2.62646	0.454974	0.00190137	6.06267	20170915	NA18511	G2E3	98	0.0166675	measured FUCCI phase	6.063 rad	6.06267	radians modulo 2pi
20170915-B06	ENSG00000138778	32	2.01062	0.406546	2.62646	0.168752	-0.000794017	6.06267	20170915	NA18511	CENPE	49	0.0314259	measured FUCCI phase	6.063 rad	6.06267	radians modulo 2pi
20170915-B06	ENSG00000143614	33	2.07345	0.406546	2.62646	1.29035	-0.0175112	6.06267	20170915	NA18511	GATAD2B	66	0.0241365	measured FUCCI phase	6.063 rad	6.06267	radians modulo 2pi
20170915-B06	ENSG00000117724	34	2.13628	0.406546	2.62646	0.209062	-0.00467946	6.06267	20170915	NA18511	CENPF	8	0.0902033	measured FUCCI phase	6.063 rad	6.06267	radians modulo 2pi
20170915-B06	ENSG00000182481	35	2.19911	0.406546	2.62646	-0.117524	0.00365582	6.06267	20170915	NA18511	KPNA2	12	0.0832575	measured FUCCI phase	6.063 rad	6.06267	radians modulo 2pi
20170915-B06	ENSG00000163535	36	2.26195	0.406546	2.62646	0.272931	-0.0108375	6.06267	20170915	NA18511	SGOL2	40	0.0359492	measured FUCCI phase	6.063 rad	6.06267	radians modulo 2pi
20170915-B06	ENSG00000123975	37	2.32478	0.406546	2.62646	-0.443921	0.0213758	6.06267	20170915	NA18511	CKS2	15	0.0681084	measured FUCCI phase	6.063 rad	6.06267	radians modulo 2pi
20170915-B06	ENSG00000117399	38	2.38761	0.406546	2.62646	-1.4304	0.0806841	6.06267	20170915	NA18511	CDC20	84	0.0193418	measured FUCCI phase	6.063 rad	6.06267	radians modulo 2pi
20170915-B06	ENSG00000178999	39	2.45044	0.406546	2.62646	-9.05748	0.583649	6.06267	20170915	NA18511	AURKB	46	0.0330742	measured FUCCI phase	6.063 rad	6.06267	radians modulo 2pi
20170915-B06	ENSG00000129810	40	2.51327	0.406546	2.62646	0.0839496	-0.00606249	6.06267	20170915	NA18511	SGOL1	80	0.0199115	measured FUCCI phase	6.063 rad	6.06267	radians modulo 2pi
20170915-B06	ENSG00000170759	41	2.57611	0.406546	2.62646	-0.06018	0.00479684	6.06267	20170915	NA18511	KIF5B	100	0.0163679	measured FUCCI phase	6.063 rad	6.06267	radians modulo 2pi
20170915-B06	ENSG00000154473	42	2.63894	0.406546	2.62646	-0.0941658	0.00818168	6.06267	20170915	NA18511	BUB3	9	0.087354	measured FUCCI phase	6.063 rad	6.06267	radians modulo 2pi
20170915-B06	ENSG00000132424	43	2.70177	0.406546	2.62646	-0.153663	0.0144014	6.06267	20170915	NA18511	PNISR	33	0.0442073	measured FUCCI phase	6.063 rad	6.06267	radians modulo 2pi
20170915-B06	ENSG00000040275	44	2.7646	0.406546	2.62646	-0.0149916	0.00150194	6.06267	20170915	NA18511	SPDL1	90	0.0172494	measured FUCCI phase	6.063 rad	6.06267	radians modulo 2pi
20170915-B06	ENSG00000173207	45	2.82743	0.406546	2.62646	0.322842	-0.0343038	6.06267	20170915	NA18511	CKS1B	57	0.0285286	measured FUCCI phase	6.063 rad	6.06267	radians modulo 2pi
20170915-B06	ENSG00000143933	46	2.89027	0.406546	2.62646	-0.701045	0.0784511	6.06267	20170915	NA18511	CALM2	96	0.0167089	measured FUCCI phase	6.063 rad	6.06267	radians modulo 2pi
20170915-B06	ENSG00000117523	47	2.9531	0.406546	2.62646	0.281379	-0.0329536	6.06267	20170915	NA18511	PRRC2C	59	0.0274809	measured FUCCI phase	6.063 rad	6.06267	radians modulo 2pi
20170915-B06	ENSG00000069275	48	3.01593	0.406546	2.62646	-0.195486	0.0238221	6.06267	20170915	NA18511	NUCKS1	42	0.0347826	measured FUCCI phase	6.063 rad	6.06267	radians modulo 2pi
20170915-B06	ENSG00000253729	49	3.07876	0.406546	2.62646	0.116884	-0.0147422	6.06267	20170915	NA18511	PRKDC	69	0.0227232	measured FUCCI phase	6.063 rad	6.06267	radians modulo 2pi
20170915-B06	ENSG00000125743	50	3.14159	0.406546	2.62646	0.372024	-0.0483238	6.06267	20170915	NA18511	SNRPD2	97	0.0167074	measured FUCCI phase	6.063 rad	6.06267	radians modulo 2pi
20170915-B06	ENSG00000083312	51	3.20442	0.406546	2.62646	0.138457	-0.0184355	6.06267	20170915	NA18511	TNPO1	47	0.0326764	measured FUCCI phase	6.063 rad	6.06267	radians modulo 2pi
20170915-B06	ENSG00000143799	52	3.26726	0.406546	2.62646	0.398297	-0.0541203	6.06267	20170915	NA18511	PARP1	75	0.020435	measured FUCCI phase	6.063 rad	6.06267	radians modulo 2pi
20170915-B06	ENSG00000196230	53	3.33009	0.406546	2.62646	0.147456	-0.0203596	6.06267	20170915	NA18511	TUBB	56	0.0295363	measured FUCCI phase	6.063 rad	6.06267	radians modulo 2pi
20170915-B06	ENSG00000162613	54	3.39292	0.406546	2.62646	-0.0233495	0.00326241	6.06267	20170915	NA18511	FUBP1	99	0.016589	measured FUCCI phase	6.063 rad	6.06267	radians modulo 2pi
20170915-B06	ENSG00000079246	55	3.45575	0.406546	2.62646	-0.0504027	0.00709762	6.06267	20170915	NA18511	XRCC5	43	0.0344281	measured FUCCI phase	6.063 rad	6.06267	radians modulo 2pi
20170915-B06	ENSG00000092201	56	3.51858	0.406546	2.62646	0.147252	-0.0208155	6.06267	20170915	NA18511	SUPT16H	50	0.0313742	measured FUCCI phase	6.063 rad	6.06267	radians modulo 2pi
20170915-B06	ENSG00000112312	57	3.58142	0.406546	2.62646	0.114989	-0.0162528	6.06267	20170915	NA18511	GMNN	23	0.0546597	measured FUCCI phase	6.063 rad	6.06267	radians modulo 2pi
20170915-B06	ENSG00000112118	58	3.64425	0.406546	2.62646	-0.105425	0.0148406	6.06267	20170915	NA18511	MCM3	82	0.0195063	measured FUCCI phase	6.063 rad	6.06267	radians modulo 2pi
20170915-B06	ENSG00000135245	59	3.70708	0.406546	2.62646	0.786485	-0.109824	6.06267	20170915	NA18511	HILPDA	71	0.0216493	measured FUCCI phase	6.063 rad	6.06267	radians modulo 2pi
20170915-B06	ENSG00000104738	60	3.76991	0.406546	2.62646	0.277662	-0.0383057	6.06267	20170915	NA18511	MCM4	52	0.0308509	measured FUCCI phase	6.063 rad	6.06267	radians modulo 2pi
20170915-B06	ENSG00000132646	61	3.83274	0.406546	2.62646	0.494819	-0.0671629	6.06267	20170915	NA18511	PCNA	17	0.0663606	measured FUCCI phase	6.063 rad	6.06267	radians modulo 2pi
20170915-B06	ENSG00000156802	62	3.89557	0.406546	2.62646	1.30437	-0.173443	6.06267	20170915	NA18511	ATAD2	54	0.0307646	measured FUCCI phase	6.063 rad	6.06267	radians modulo 2pi
20170915-B06	ENSG00000065328	63	3.95841	0.406546	2.62646	0.26536	-0.0344133	6.06267	20170915	NA18511	MCM10	10	0.0865854	measured FUCCI phase	6.063 rad	6.06267	radians modulo 2pi
20170915-B06	ENSG00000101412	64	4.02124	0.406546	2.62646	-4.40347	0.554343	6.06267	20170915	NA18511	E2F1	38	0.0368337	measured FUCCI phase	6.063 rad	6.06267	radians modulo 2pi
20170915-B06	ENSG00000143476	65	4.08407	0.406546	2.62646	0.486612	-0.0591686	6.06267	20170915	NA18511	DTL	7	0.090322	measured FUCCI phase	6.063 rad	6.06267	radians modulo 2pi
20170915-B06	ENSG00000105173	66	4.1469	0.406546	2.62646	0.840033	-0.0981316	6.06267	20170915	NA18511	CCNE1	37	0.0396097	measured FUCCI phase	6.063 rad	6.06267	radians modulo 2pi
20170915-B06	ENSG00000174371	67	4.20973	0.406546	2.62646	0.975025	-0.108796	6.06267	20170915	NA18511	EXO1	61	0.0270223	measured FUCCI phase	6.063 rad	6.06267	radians modulo 2pi
20170915-B06	ENSG00000076003	68	4.27257	0.406546	2.62646	0.341161	-0.0361315	6.06267	20170915	NA18511	MCM6	36	0.0397931	measured FUCCI phase	6.063 rad	6.06267	radians modulo 2pi
20170915-B06	ENSG00000164045	69	4.3354	0.406546	2.62646	-7.05294	0.70398	6.06267	20170915	NA18511	CDC25A	67	0.0235496	measured FUCCI phase	6.063 rad	6.06267	radians modulo 2pi
20170915-B06	ENSG00000100297	70	4.39823	0.406546	2.62646	-0.429595	0.0400924	6.06267	20170915	NA18511	MCM5	86	0.0186576	measured FUCCI phase	6.063 rad	6.06267	radians modulo 2pi
20170915-B06	ENSG00000094804	71	4.46106	0.406546	2.62646	0.487523	-0.0421561	6.06267	20170915	NA18511	CDC6	11	0.0864472	measured FUCCI phase	6.063 rad	6.06267	radians modulo 2pi
20170915-B06	ENSG00000167900	72	4.52389	0.406546	2.62646	0.135727	-0.0107594	6.06267	20170915	NA18511	TK1	63	0.0259536	measured FUCCI phase	6.063 rad	6.06267	radians modulo 2pi
20170915-B06	ENSG00000092853	73	4.58673	0.406546	2.62646	0.420647	-0.0301868	6.06267	20170915	NA18511	CLSPN	91	0.017228	measured FUCCI phase	6.063 rad	6.06267	radians modulo 2pi
20170915-B06	ENSG00000168496	74	4.64956	0.406546	2.62646	1.32251	-0.0845999	6.06267	20170915	NA18511	FEN1	31	0.0449693	measured FUCCI phase	6.063 rad	6.06267	radians modulo 2pi
20170915-B06	ENSG00000134308	75	4.71239	0.406546	2.62646	0.340934	-0.0190662	6.06267	20170915	NA18511	YWHAQ	78	0.0202414	measured FUCCI phase	6.063 rad	6.06267	radians modulo 2pi
20170915-B06	ENSG00000128951	76	4.77522	0.406546	2.62646	0.414154	-0.0197374	6.06267	20170915	NA18511	DUT	92	0.0171247	measured FUCCI phase	6.063 rad	6.06267	radians modulo 2pi
20170915-B06	ENSG00000211450	77	4.83805	0.406546	2.62646	0.127318	-0.00499119	6.06267	20170915	NA18511	C11orf31	87	0.0186354	measured FUCCI phase	6.063 rad	6.06267	radians modulo 2pi
20170915-B06	ENSG00000116288	78	4.90088	0.406546	2.62646	-0.0456161	0.00139554	6.06267	20170915	NA18511	PARK7	72	0.0215131	measured FUCCI phase	6.063 rad	6.06267	radians modulo 2pi
20170915-B06	ENSG00000172809	79	4.96372	0.406546	2.62646	0.00201029	-4.39513e-05	6.06267	20170915	NA18511	RPL38	89	0.0177901	measured FUCCI phase	6.063 rad	6.06267	radians modulo 2pi
20170915-B06	ENSG00000167670	80	5.02655	0.406546	2.62646	-0.647606	0.00844922	6.06267	20170915	NA18511	CHAF1A	93	0.0171171	measured FUCCI phase	6.063 rad	6.06267	radians modulo 2pi
20170915-B06	ENSG00000170043	81	5.08938	0.406546	2.62646	-0.354352	0.00148086	6.06267	20170915	NA18511	TRAPPC1	95	0.0167343	measured FUCCI phase	6.063 rad	6.06267	radians modulo 2pi
20170915-B06	ENSG00000144713	82	5.15221	0.406546	2.62646	-0.0313331	-0.000147429	6.06267	20170915	NA18511	RPL32	65	0.02498	measured FUCCI phase	6.063 rad	6.06267	radians modulo 2pi
20170915-B06	ENSG00000198518	83	5.21504	0.406546	2.62646	0.682269	0.00925903	6.06267	20170915	NA18511	HIST1H4E	4	0.154311	measured FUCCI phase	6.063 rad	6.06267	radians modulo 2pi
20170915-B06	ENSG00000197061	84	5.27788	0.406546	2.62646	0.244051	0.00546262	6.06267	20170915	NA18511	HIST1H4C	5	0.136587	measured FUCCI phase	6.063 rad	6.06267	radians modulo 2pi
20170915-B06	ENSG00000124529	85	5.34071	0.406546	2.62646	3.04177	0.0946201	6.06267	20170915	NA18511	HIST1H4B	22	0.0549378	measured FUCCI phase	6.063 rad	6.06267	radians modulo 2pi
20170915-B06	ENSG00000198558	86	5.40354	0.406546	2.62646	-3.74936	-0.148879	6.06267	20170915	NA18511	HIST1H4L	58	0.0280311	measured FUCCI phase	6.063 rad	6.06267	radians modulo 2pi
20170915-B06	ENSG00000232112	87	5.46637	0.406546	2.62646	-0.312355	-0.0150406	6.06267	20170915	NA18511	TMA7	74	0.0209402	measured FUCCI phase	6.063 rad	6.06267	radians modulo 2pi
20170915-B06	ENSG00000182899	88	5.5292	0.406546	2.62646	0.0613882	0.0034627	6.06267	20170915	NA18511	RPL35A	88	0.0181059	measured FUCCI phase	6.063 rad	6.06267	radians modulo 2pi
20170915-B06	ENSG00000106028	89	5.59203	0.406546	2.62646	0.00866235	0.000558188	6.06267	20170915	NA18511	SSBP1	76	0.0203588	measured FUCCI phase	6.063 rad	6.06267	radians modulo 2pi
20170915-B06	ENSG00000197756	90	5.65487	0.406546	2.62646	0.0733275	0.0052954	6.06267	20170915	NA18511	RPL37A	41	0.0353958	measured FUCCI phase	6.063 rad	6.06267	radians modulo 2pi
20170915-B06	ENSG00000083845	91	5.7177	0.406546	2.62646	0.195988	0.0156218	6.06267	20170915	NA18511	RPS5	45	0.0340316	measured FUCCI phase	6.063 rad	6.06267	radians modulo 2pi
20170915-B06	ENSG00000189159	92	5.78053	0.406546	2.62646	0.0955731	0.00830396	6.06267	20170915	NA18511	HN1	32	0.0448542	measured FUCCI phase	6.063 rad	6.06267	radians modulo 2pi
20170915-B06	ENSG00000123219	93	5.84336	0.406546	2.62646	1.04349	0.0977968	6.06267	20170915	NA18511	CENPK	62	0.0262662	measured FUCCI phase	6.063 rad	6.06267	radians modulo 2pi
20170915-B06	ENSG00000126267	94	5.90619	0.406546	2.62646	0.127103	0.012734	6.06267	20170915	NA18511	COX6B1	79	0.0201373	measured FUCCI phase	6.063 rad	6.06267	radians modulo 2pi
20170915-B06	ENSG00000163159	95	5.96903	0.406546	2.62646	0.948118	0.100743	6.06267	20170915	NA18511	VPS72	70	0.0225693	measured FUCCI phase	6.063 rad	6.06267	radians modulo 2pi
20170915-B06	ENSG00000168653	96	6.03186	0.406546	2.62646	0.0939544	0.0105141	6.06267	20170915	NA18511	NDUFS5	85	0.0189935	measured FUCCI phase	6.063 rad	6.06267	radians modulo 2pi
20170915-B06	ENSG00000184047	97	6.09469	0.406546	2.62646	-7.40419	-0.867139	6.06267	20170915	NA18511	DIABLO	20	0.0572797	measured FUCCI phase	6.063 rad	6.06267	radians modulo 2pi
20170915-B06	ENSG00000160799	98	6.15752	0.406546	2.62646	0.66162	0.0806258	6.06267	20170915	NA18511	CCDC12	55	0.0296727	measured FUCCI phase	6.063 rad	6.06267	radians modulo 2pi
20170915-B06	ENSG00000170779	99	6.22035	0.406546	2.62646	1.46618	0.184924	6.06267	20170915	NA18511	CDCA4	60	0.0273782	measured FUCCI phase	6.063 rad	6.06267	radians modulo 2pi
20170915-B08	ENSG00000102409	0	0	0.614528	3.33743	-0.000280709	-3.24353e-05	0.290176	20170915	NA18855	BEX4	19	0.0596957	measured FUCCI phase	0.290 rad	0.290176	radians modulo 2pi
20170915-B08	ENSG00000150991	1	0.0628319	0.614528	3.33743	0.123743	0.0149035	0.290176	20170915	NA18855	UBC	6	0.0930267	measured FUCCI phase	0.290 rad	0.290176	radians modulo 2pi
20170915-B08	ENSG00000170312	2	0.125664	0.614528	3.33743	0.261697	0.0326745	0.290176	20170915	NA18855	CDK1	1	0.326629	measured FUCCI phase	0.290 rad	0.290176	radians modulo 2pi
20170915-B08	ENSG00000152253	3	0.188496	0.614528	3.33743	0.76793	0.0988941	0.290176	20170915	NA18855	SPC25	83	0.0193828	measured FUCCI phase	0.290 rad	0.290176	radians modulo 2pi
20170915-B08	ENSG00000179820	4	0.251327	0.614528	3.33743	-0.131504	-0.0173843	0.290176	20170915	NA18855	MYADM	26	0.0486129	measured FUCCI phase	0.290 rad	0.290176	radians modulo 2pi
20170915-B08	ENSG00000080986	5	0.314159	0.614528	3.33743	0.804542	0.108685	0.290176	20170915	NA18855	NDC80	24	0.0522615	measured FUCCI phase	0.290 rad	0.290176	radians modulo 2pi
20170915-B08	ENSG00000136485	6	0.376991	0.614528	3.33743	0.0278445	0.00382724	0.290176	20170915	NA18855	DCAF7	51	0.0311117	measured FUCCI phase	0.290 rad	0.290176	radians modulo 2pi
20170915-B08	ENSG00000136108	7	0.439823	0.614528	3.33743	-0.0596846	-0.00831219	0.290176	20170915	NA18855	CKAP2	39	0.0360556	measured FUCCI phase	0.290 rad	0.290176	radians modulo 2pi
20170915-B08	ENSG00000130182	8	0.502655	0.614528	3.33743	-0.21053	-0.0295873	0.290176	20170915	NA18855	ZSCAN10	68	0.023472	measured FUCCI phase	0.290 rad	0.290176	radians modulo 2pi
20170915-B08	ENSG00000175063	9	0.565487	0.614528	3.33743	0.493008	0.069638	0.290176	20170915	NA18855	UBE2C	2	0.246101	measured FUCCI phase	0.290 rad	0.290176	radians modulo 2pi
20170915-B08	ENSG00000134690	10	0.628319	0.614528	3.33743	-0.345934	-0.0489178	0.290176	20170915	NA18855	CDCA8	29	0.0469489	measured FUCCI phase	0.290 rad	0.290176	radians modulo 2pi
20170915-B08	ENSG00000184661	11	0.69115	0.614528	3.33743	1.28494	0.181184	0.290176	20170915	NA18855	CDCA2	81	0.0196748	measured FUCCI phase	0.290 rad	0.290176	radians modulo 2pi
20170915-B08	ENSG00000137807	12	0.753982	0.614528	3.33743	-0.810619	-0.113526	0.290176	20170915	NA18855	KIF23	13	0.0830445	measured FUCCI phase	0.290 rad	0.290176	radians modulo 2pi
20170915-B08	ENSG00000135083	13	0.816814	0.614528	3.33743	1.28488	0.178004	0.290176	20170915	NA18855	CCNJL	77	0.0202756	measured FUCCI phase	0.290 rad	0.290176	radians modulo 2pi
20170915-B08	ENSG00000237649	14	0.879646	0.614528	3.33743	0.583247	0.0796018	0.290176	20170915	NA18855	KIFC1	27	0.0483343	measured FUCCI phase	0.290 rad	0.290176	radians modulo 2pi
20170915-B08	ENSG00000140451	15	0.942478	0.614528	3.33743	1.45886	0.195319	0.290176	20170915	NA18855	PIF1	30	0.0456388	measured FUCCI phase	0.290 rad	0.290176	radians modulo 2pi
20170915-B08	ENSG00000111665	16	1.00531	0.614528	3.33743	-0.836696	-0.109406	0.290176	20170915	NA18855	CDCA3	28	0.0480732	measured FUCCI phase	0.290 rad	0.290176	radians modulo 2pi
20170915-B08	ENSG00000142945	17	1.06814	0.614528	3.33743	-0.524985	-0.0667357	0.290176	20170915	NA18855	KIF2C	34	0.0427775	measured FUCCI phase	0.290 rad	0.290176	radians modulo 2pi
20170915-B08	ENSG00000087586	18	1.13097	0.614528	3.33743	0.0634021	0.00779701	0.290176	20170915	NA18855	AURKA	14	0.0761284	measured FUCCI phase	0.290 rad	0.290176	radians modulo 2pi
20170915-B08	ENSG00000101447	19	1.19381	0.614528	3.33743	1.58597	0.187699	0.290176	20170915	NA18855	FAM83D	44	0.0342591	measured FUCCI phase	0.290 rad	0.290176	radians modulo 2pi
20170915-B08	ENSG00000123485	20	1.25664	0.614528	3.33743	1.36812	0.154946	0.290176	20170915	NA18855	HJURP	16	0.0677467	measured FUCCI phase	0.290 rad	0.290176	radians modulo 2pi
20170915-B08	ENSG00000169607	21	1.31947	0.614528	3.33743	0.364858	0.0393002	0.290176	20170915	NA18855	CKAP2L	64	0.0258056	measured FUCCI phase	0.290 rad	0.290176	radians modulo 2pi
20170915-B08	ENSG00000198826	22	1.3823	0.614528	3.33743	0.996716	0.101413	0.290176	20170915	NA18855	ARHGAP11A	18	0.063985	measured FUCCI phase	0.290 rad	0.290176	radians modulo 2pi
20170915-B08	ENSG00000024526	23	1.44513	0.614528	3.33743	1.08732	0.103707	0.290176	20170915	NA18855	DEPDC1	48	0.0323876	measured FUCCI phase	0.290 rad	0.290176	radians modulo 2pi
20170915-B08	ENSG00000118193	24	1.50796	0.614528	3.33743	-0.00196547	-0.000174208	0.290176	20170915	NA18855	KIF14	94	0.0167754	measured FUCCI phase	0.290 rad	0.290176	radians modulo 2pi
20170915-B08	ENSG00000112742	25	1.5708	0.614528	3.33743	-0.150705	-0.0122885	0.290176	20170915	NA18855	TTK	35	0.0411994	measured FUCCI phase	0.290 rad	0.290176	radians modulo 2pi
20170915-B08	ENSG00000198901	26	1.63363	0.614528	3.33743	0.355787	0.0263722	0.290176	20170915	NA18855	PRC1	21	0.0561524	measured FUCCI phase	0.290 rad	0.290176	radians modulo 2pi
20170915-B08	ENSG00000166405	27	1.69646	0.614528	3.33743	0.363933	0.0241705	0.290176	20170915	NA18855	RIC3	73	0.0212537	measured FUCCI phase	0.290 rad	0.290176	radians modulo 2pi
20170915-B08	ENSG00000131747	28	1.75929	0.614528	3.33743	-0.195328	-0.0114157	0.290176	20170915	NA18855	TOP2A	3	0.241855	measured FUCCI phase	0.290 rad	0.290176	radians modulo 2pi
20170915-B08	ENSG00000088325	29	1.82212	0.614528	3.33743	-0.427593	-0.0214833	0.290176	20170915	NA18855	TPX2	53	0.0308258	measured FUCCI phase	0.290 rad	0.290176	radians modulo 2pi
20170915-B08	ENSG00000148773	30	1.88496	0.614528	3.33743	0.126672	0.00530029	0.290176	20170915	NA18855	MKI67	25	0.0515445	measured FUCCI phase	0.290 rad	0.290176	radians modulo 2pi
20170915-B08	ENSG00000092140	31	1.94779	0.614528	3.33743	0.318667	0.0106045	0.290176	20170915	NA18855	G2E3	98	0.0166675	measured FUCCI phase	0.290 rad	0.290176	radians modulo 2pi
20170915-B08	ENSG00000138778	32	2.01062	0.614528	3.33743	0.0606059	0.00148978	0.290176	20170915	NA18855	CENPE	49	0.0314259	measured FUCCI phase	0.290 rad	0.290176	radians modulo 2pi
20170915-B08	ENSG00000143614	33	2.07345	0.614528	3.33743	0.712312	0.0112461	0.290176	20170915	NA18855	GATAD2B	66	0.0241365	measured FUCCI phase	0.290 rad	0.290176	radians modulo 2pi
20170915-B08	ENSG00000117724	34	2.13628	0.614528	3.33743	-0.278075	-0.0019278	0.290176	20170915	NA18855	CENPF	8	0.0902033	measured FUCCI phase	0.290 rad	0.290176	radians modulo 2pi
20170915-B08	ENSG00000182481	35	2.19911	0.614528	3.33743	0.147024	-0.000286738	0.290176	20170915	NA18855	KPNA2	12	0.0832575	measured FUCCI phase	0.290 rad	0.290176	radians modulo 2pi
20170915-B08	ENSG00000163535	36	2.26195	0.614528	3.33743	0.611046	-0.00661489	0.290176	20170915	NA18855	SGOL2	40	0.0359492	measured FUCCI phase	0.290 rad	0.290176	radians modulo 2pi
20170915-B08	ENSG00000123975	37	2.32478	0.614528	3.33743	0.0578597	-0.00113741	0.290176	20170915	NA18855	CKS2	15	0.0681084	measured FUCCI phase	0.290 rad	0.290176	radians modulo 2pi
20170915-B08	ENSG00000117399	38	2.38761	0.614528	3.33743	0.0705073	-0.00200332	0.290176	20170915	NA18855	CDC20	84	0.0193418	measured FUCCI phase	0.290 rad	0.290176	radians modulo 2pi
20170915-B08	ENSG00000178999	39	2.45044	0.614528	3.33743	-0.137478	0.00509433	0.290176	20170915	NA18855	AURKB	46	0.0330742	measured FUCCI phase	0.290 rad	0.290176	radians modulo 2pi
20170915-B08	ENSG00000129810	40	2.51327	0.614528	3.33743	-0.899382	0.0409689	0.290176	20170915	NA18855	SGOL1	80	0.0199115	measured FUCCI phase	0.290 rad	0.290176	radians modulo 2pi
20170915-B08	ENSG00000170759	41	2.57611	0.614528	3.33743	-0.196488	0.0105846	0.290176	20170915	NA18855	KIF5B	100	0.0163679	measured FUCCI phase	0.290 rad	0.290176	radians modulo 2pi
20170915-B08	ENSG00000154473	42	2.63894	0.614528	3.33743	-0.00162936	0.000100977	0.290176	20170915	NA18855	BUB3	9	0.087354	measured FUCCI phase	0.290 rad	0.290176	radians modulo 2pi
20170915-B08	ENSG00000132424	43	2.70177	0.614528	3.33743	-0.2328	0.0162571	0.290176	20170915	NA18855	PNISR	33	0.0442073	measured FUCCI phase	0.290 rad	0.290176	radians modulo 2pi
20170915-B08	ENSG00000040275	44	2.7646	0.614528	3.33743	0.282272	-0.0218526	0.290176	20170915	NA18855	SPDL1	90	0.0172494	measured FUCCI phase	0.290 rad	0.290176	radians modulo 2pi
20170915-B08	ENSG00000173207	45	2.82743	0.614528	3.33743	0.150188	-0.0127202	0.290176	20170915	NA18855	CKS1B	57	0.0285286	measured FUCCI phase	0.290 rad	0.290176	radians modulo 2pi
20170915-B08	ENSG00000143933	46	2.89027	0.614528	3.33743	-0.224266	0.0205516	0.290176	20170915	NA18855	CALM2	96	0.0167089	measured FUCCI phase	0.290 rad	0.290176	radians modulo 2pi
20170915-B08	ENSG00000117523	47	2.9531	0.614528	3.33743	-0.819951	0.0805373	0.290176	20170915	NA18855	PRRC2C	59	0.0274809	measured FUCCI phase	0.290 rad	0.290176	radians modulo 2pi
20170915-B08	ENSG00000069275	48	3.01593	0.614528	3.33743	-0.684367	0.0714595	0.290176	20170915	NA18855	NUCKS1	42	0.0347826	measured FUCCI phase	0.290 rad	0.290176	radians modulo 2pi
20170915-B08	ENSG00000253729	49	3.07876	0.614528	3.33743	-0.116395	0.0128268	0.290176	20170915	NA18855	PRKDC	69	0.0227232	measured FUCCI phase	0.290 rad	0.290176	radians modulo 2pi
20170915-B08	ENSG00000125743	50	3.14159	0.614528	3.33743	-0.0983802	0.0113676	0.290176	20170915	NA18855	SNRPD2	97	0.0167074	measured FUCCI phase	0.290 rad	0.290176	radians modulo 2pi
20170915-B08	ENSG00000083312	51	3.20442	0.614528	3.33743	-0.531443	0.0640068	0.290176	20170915	NA18855	TNPO1	47	0.0326764	measured FUCCI phase	0.290 rad	0.290176	radians modulo 2pi
20170915-B08	ENSG00000143799	52	3.26726	0.614528	3.33743	-0.460096	0.0574458	0.290176	20170915	NA18855	PARP1	75	0.020435	measured FUCCI phase	0.290 rad	0.290176	radians modulo 2pi
20170915-B08	ENSG00000196230	53	3.33009	0.614528	3.33743	-0.240616	0.0309866	0.290176	20170915	NA18855	TUBB	56	0.0295363	measured FUCCI phase	0.290 rad	0.290176	radians modulo 2pi
20170915-B08	ENSG00000162613	54	3.39292	0.614528	3.33743	-2.10471	0.278234	0.290176	20170915	NA18855	FUBP1	99	0.016589	measured FUCCI phase	0.290 rad	0.290176	radians modulo 2pi
20170915-B08	ENSG00000079246	55	3.45575	0.614528	3.33743	-0.0830127	0.0112141	0.290176	20170915	NA18855	XRCC5	43	0.0344281	measured FUCCI phase	0.290 rad	0.290176	radians modulo 2pi
20170915-B08	ENSG00000092201	56	3.51858	0.614528	3.33743	-0.297326	0.0408675	0.290176	20170915	NA18855	SUPT16H	50	0.0313742	measured FUCCI phase	0.290 rad	0.290176	radians modulo 2pi
20170915-B08	ENSG00000112312	57	3.58142	0.614528	3.33743	-0.148048	0.0206184	0.290176	20170915	NA18855	GMNN	23	0.0546597	measured FUCCI phase	0.290 rad	0.290176	radians modulo 2pi
20170915-B08	ENSG00000112118	58	3.64425	0.614528	3.33743	-0.906619	0.127414	0.290176	20170915	NA18855	MCM3	82	0.0195063	measured FUCCI phase	0.290 rad	0.290176	radians modulo 2pi
20170915-B08	ENSG00000135245	59	3.70708	0.614528	3.33743	-0.196847	0.0278049	0.290176	20170915	NA18855	HILPDA	71	0.0216493	measured FUCCI phase	0.290 rad	0.290176	radians modulo 2pi
20170915-B08	ENSG00000104738	60	3.76991	0.614528	3.33743	-1.26536	0.178931	0.290176	20170915	NA18855	MCM4	52	0.0308509	measured FUCCI phase	0.290 rad	0.290176	radians modulo 2pi
20170915-B08	ENSG00000132646	61	3.83274	0.614528	3.33743	-0.178587	0.0251819	0.290176	20170915	NA18855	PCNA	17	0.0663606	measured FUCCI phase	0.290 rad	0.290176	radians modulo 2pi
20170915-B08	ENSG00000156802	62	3.89557	0.614528	3.33743	0.0979396	-0.0137163	0.290176	20170915	NA18855	ATAD2	54	0.0307646	measured FUCCI phase	0.290 rad	0.290176	radians modulo 2pi
20170915-B08	ENSG00000065328	63	3.95841	0.614528	3.33743	0.955546	-0.132379	0.290176	20170915	NA18855	MCM10	10	0.0865854	measured FUCCI phase	0.290 rad	0.290176	radians modulo 2pi
20170915-B08	ENSG00000101412	64	4.02124	0.614528	3.33743	-4.69391	0.640626	0.290176	20170915	NA18855	E2F1	38	0.0368337	measured FUCCI phase	0.290 rad	0.290176	radians modulo 2pi
20170915-B08	ENSG00000143476	65	4.08407	0.614528	3.33743	-1.18937	0.159238	0.290176	20170915	NA18855	DTL	7	0.090322	measured FUCCI phase	0.290 rad	0.290176	radians modulo 2pi
20170915-B08	ENSG00000105173	66	4.1469	0.614528	3.33743	-0.431022	0.0563604	0.290176	20170915	NA18855	CCNE1	37	0.0396097	measured FUCCI phase	0.290 rad	0.290176	radians modulo 2pi
20170915-B08	ENSG00000174371	67	4.20973	0.614528	3.33743	0.68459	-0.0870246	0.290176	20170915	NA18855	EXO1	61	0.0270223	measured FUCCI phase	0.290 rad	0.290176	radians modulo 2pi
20170915-B08	ENSG00000076003	68	4.27257	0.614528	3.33743	-0.1034	0.0127159	0.290176	20170915	NA18855	MCM6	36	0.0397931	measured FUCCI phase	0.290 rad	0.290176	radians modulo 2pi
20170915-B08	ENSG00000164045	69	4.3354	0.614528	3.33743	-0.43462	0.0514371	0.290176	20170915	NA18855	CDC25A	67	0.0235496	measured FUCCI phase	0.290 rad	0.290176	radians modulo 2pi
20170915-B08	ENSG00000100297	70	4.39823	0.614528	3.33743	0.127078	-0.0143922	0.290176	20170915	NA18855	MCM5	86	0.0186576	measured FUCCI phase	0.290 rad	0.290176	radians modulo 2pi
20170915-B08	ENSG00000094804	71	4.46106	0.614528	3.33743	-0.421885	0.0454427	0.290176	20170915	NA18855	CDC6	11	0.0864472	measured FUCCI phase	0.290 rad	0.290176	radians modulo 2pi
20170915-B08	ENSG00000167900	72	4.52389	0.614528	3.33743	-0.0493586	0.00502208	0.290176	20170915	NA18855	TK1	63	0.0259536	measured FUCCI phase	0.290 rad	0.290176	radians modulo 2pi
20170915-B08	ENSG00000092853	73	4.58673	0.614528	3.33743	-0.38048	0.0362896	0.290176	20170915	NA18855	CLSPN	91	0.017228	measured FUCCI phase	0.290 rad	0.290176	radians modulo 2pi
20170915-B08	ENSG00000168496	74	4.64956	0.614528	3.33743	-0.130941	0.0116058	0.290176	20170915	NA18855	FEN1	31	0.0449693	measured FUCCI phase	0.290 rad	0.290176	radians modulo 2pi
20170915-B08	ENSG00000134308	75	4.71239	0.614528	3.33743	-0.112011	0.00913333	0.290176	20170915	NA18855	YWHAQ	78	0.0202414	measured FUCCI phase	0.290 rad	0.290176	radians modulo 2pi
20170915-B08	ENSG00000128951	76	4.77522	0.614528	3.33743	0.503185	-0.0372978	0.290176	20170915	NA18855	DUT	92	0.0171247	measured FUCCI phase	0.290 rad	0.290176	radians modulo 2pi
20170915-B08	ENSG00000211450	77	4.83805	0.614528	3.33743	-0.037961	0.00252117	0.290176	20170915	NA18855	C11orf31	87	0.0186354	measured FUCCI phase	0.290 rad	0.290176	radians modulo 2pi
20170915-B08	ENSG00000116288	78	4.90088	0.614528	3.33743	-0.612293	0.0357848	0.290176	20170915	NA18855	PARK7	72	0.0215131	measured FUCCI phase	0.290 rad	0.290176	radians modulo 2pi
20170915-B08	ENSG00000172809	79	4.96372	0.614528	3.33743	0.188496	-0.0094705	0.290176	20170915	NA18855	RPL38	89	0.0177901	measured FUCCI phase	0.290 rad	0.290176	radians modulo 2pi
20170915-B08	ENSG00000167670	80	5.02655	0.614528	3.33743	-0.93804	0.0392501	0.290176	20170915	NA18855	CHAF1A	93	0.0171171	measured FUCCI phase	0.290 rad	0.290176	radians modulo 2pi
20170915-B08	ENSG00000170043	81	5.08938	0.614528	3.33743	0.335834	-0.0111758	0.290176	20170915	NA18855	TRAPPC1	95	0.0167343	measured FUCCI phase	0.290 rad	0.290176	radians modulo 2pi
20170915-B08	ENSG00000144713	82	5.15221	0.614528	3.33743	-0.0222553	0.000547067	0.290176	20170915	NA18855	RPL32	65	0.02498	measured FUCCI phase	0.290 rad	0.290176	radians modulo 2pi
20170915-B08	ENSG00000198518	83	5.21504	0.614528	3.33743	0.75227	-0.011877	0.290176	20170915	NA18855	HIST1H4E	4	0.154311	measured FUCCI phase	0.290 rad	0.290176	radians modulo 2pi
20170915-B08	ENSG00000197061	84	5.27788	0.614528	3.33743	0.332812	-0.00230727	0.290176	20170915	NA18855	HIST1H4C	5	0.136587	measured FUCCI phase	0.290 rad	0.290176	radians modulo 2pi
20170915-B08	ENSG00000124529	85	5.34071	0.614528	3.33743	4.54226	0.00885868	0.290176	20170915	NA18855	HIST1H4B	22	0.0549378	measured FUCCI phase	0.290 rad	0.290176	radians modulo 2pi
20170915-B08	ENSG00000198558	86	5.40354	0.614528	3.33743	-4.03979	-0.0437328	0.290176	20170915	NA18855	HIST1H4L	58	0.0280311	measured FUCCI phase	0.290 rad	0.290176	radians modulo 2pi
20170915-B08	ENSG00000232112	87	5.46637	0.614528	3.33743	0.0903394	0.00177589	0.290176	20170915	NA18855	TMA7	74	0.0209402	measured FUCCI phase	0.290 rad	0.290176	radians modulo 2pi
20170915-B08	ENSG00000182899	88	5.5292	0.614528	3.33743	0.0152974	0.000434645	0.290176	20170915	NA18855	RPL35A	88	0.0181059	measured FUCCI phase	0.290 rad	0.290176	radians modulo 2pi
20170915-B08	ENSG00000106028	89	5.59203	0.614528	3.33743	-0.203813	-0.00755243	0.290176	20170915	NA18855	SSBP1	76	0.0203588	measured FUCCI phase	0.290 rad	0.290176	radians modulo 2pi
20170915-B08	ENSG00000197756	90	5.65487	0.614528	3.33743	0.0413031	0.00188145	0.290176	20170915	NA18855	RPL37A	41	0.0353958	measured FUCCI phase	0.290 rad	0.290176	radians modulo 2pi
20170915-B08	ENSG00000083845	91	5.7177	0.614528	3.33743	0.0878725	0.00473361	0.290176	20170915	NA18855	RPS5	45	0.0340316	measured FUCCI phase	0.290 rad	0.290176	radians modulo 2pi
20170915-B08	ENSG00000189159	92	5.78053	0.614528	3.33743	0.172846	0.0107118	0.290176	20170915	NA18855	HN1	32	0.0448542	measured FUCCI phase	0.290 rad	0.290176	radians modulo 2pi
20170915-B08	ENSG00000123219	93	5.84336	0.614528	3.33743	0.20655	0.014424	0.290176	20170915	NA18855	CENPK	62	0.0262662	measured FUCCI phase	0.290 rad	0.290176	radians modulo 2pi
20170915-B08	ENSG00000126267	94	5.90619	0.614528	3.33743	0.157569	0.0121985	0.290176	20170915	NA18855	COX6B1	79	0.0201373	measured FUCCI phase	0.290 rad	0.290176	radians modulo 2pi
20170915-B08	ENSG00000163159	95	5.96903	0.614528	3.33743	0.0387104	0.00327859	0.290176	20170915	NA18855	VPS72	70	0.0225693	measured FUCCI phase	0.290 rad	0.290176	radians modulo 2pi
20170915-B08	ENSG00000168653	96	6.03186	0.614528	3.33743	0.0565129	0.00517881	0.290176	20170915	NA18855	NDUFS5	85	0.0189935	measured FUCCI phase	0.290 rad	0.290176	radians modulo 2pi
20170915-B08	ENSG00000184047	97	6.09469	0.614528	3.33743	0.822766	0.0808137	0.290176	20170915	NA18855	DIABLO	20	0.0572797	measured FUCCI phase	0.290 rad	0.290176	radians modulo 2pi
20170915-B08	ENSG00000160799	98	6.15752	0.614528	3.33743	-0.188323	-0.0196641	0.290176	20170915	NA18855	CCDC12	55	0.0296727	measured FUCCI phase	0.290 rad	0.290176	radians modulo 2pi
20170915-B08	ENSG00000170779	99	6.22035	0.614528	3.33743	1.76344	0.194331	0.290176	20170915	NA18855	CDCA4	60	0.0273782	measured FUCCI phase	0.290 rad	0.290176	radians modulo 2pi
20170915-B10	ENSG00000102409	0	0	1.20126	8.01966	-0.113804	-0.00581293	6.1247	20170915	NA18511	BEX4	19	0.0596957	measured FUCCI phase	6.125 rad	6.1247	radians modulo 2pi
20170915-B10	ENSG00000150991	1	0.0628319	1.20126	8.01966	0.297912	0.0176537	6.1247	20170915	NA18511	UBC	6	0.0930267	measured FUCCI phase	6.125 rad	6.1247	radians modulo 2pi
20170915-B10	ENSG00000170312	2	0.125664	1.20126	8.01966	0.841313	0.0565396	6.1247	20170915	NA18511	CDK1	1	0.326629	measured FUCCI phase	6.125 rad	6.1247	radians modulo 2pi
20170915-B10	ENSG00000152253	3	0.188496	1.20126	8.01966	0.143648	0.010757	6.1247	20170915	NA18511	SPC25	83	0.0193828	measured FUCCI phase	6.125 rad	6.1247	radians modulo 2pi
20170915-B10	ENSG00000179820	4	0.251327	1.20126	8.01966	0.378962	0.0311771	6.1247	20170915	NA18511	MYADM	26	0.0486129	measured FUCCI phase	6.125 rad	6.1247	radians modulo 2pi
20170915-B10	ENSG00000080986	5	0.314159	1.20126	8.01966	0.622027	0.0555657	6.1247	20170915	NA18511	NDC80	24	0.0522615	measured FUCCI phase	6.125 rad	6.1247	radians modulo 2pi
20170915-B10	ENSG00000136485	6	0.376991	1.20126	8.01966	0.479551	0.0460551	6.1247	20170915	NA18511	DCAF7	51	0.0311117	measured FUCCI phase	6.125 rad	6.1247	radians modulo 2pi
20170915-B10	ENSG00000136108	7	0.439823	1.20126	8.01966	0.450876	0.0461548	6.1247	20170915	NA18511	CKAP2	39	0.0360556	measured FUCCI phase	6.125 rad	6.1247	radians modulo 2pi
20170915-B10	ENSG00000130182	8	0.502655	1.20126	8.01966	0.368819	0.03994	6.1247	20170915	NA18511	ZSCAN10	68	0.023472	measured FUCCI phase	6.125 rad	6.1247	radians modulo 2pi
20170915-B10	ENSG00000175063	9	0.565487	1.20126	8.01966	1.08369	0.123312	6.1247	20170915	NA18511	UBE2C	2	0.246101	measured FUCCI phase	6.125 rad	6.1247	radians modulo 2pi
20170915-B10	ENSG00000134690	10	0.628319	1.20126	8.01966	1.80141	0.214076	6.1247	20170915	NA18511	CDCA8	29	0.0469489	measured FUCCI phase	6.125 rad	6.1247	radians modulo 2pi
20170915-B10	ENSG00000184661	11	0.69115	1.20126	8.01966	1.64128	0.202561	6.1247	20170915	NA18511	CDCA2	81	0.0196748	measured FUCCI phase	6.125 rad	6.1247	radians modulo 2pi
20170915-B10	ENSG00000137807	12	0.753982	1.20126	8.01966	1.49087	0.190099	6.1247	20170915	NA18511	KIF23	13	0.0830445	measured FUCCI phase	6.125 rad	6.1247	radians modulo 2pi
20170915-B10	ENSG00000135083	13	0.816814	1.20126	8.01966	1.64089	0.215117	6.1247	20170915	NA18511	CCNJL	77	0.0202756	measured FUCCI phase	6.125 rad	6.1247	radians modulo 2pi
20170915-B10	ENSG00000237649	14	0.879646	1.20126	8.01966	1.12196	0.150533	6.1247	20170915	NA18511	KIFC1	27	0.0483343	measured FUCCI phase	6.125 rad	6.1247	radians modulo 2pi
20170915-B10	ENSG00000140451	15	0.942478	1.20126	8.01966	1.12222	0.153422	6.1247	20170915	NA18511	PIF1	30	0.0456388	measured FUCCI phase	6.125 rad	6.1247	radians modulo 2pi
20170915-B10	ENSG00000111665	16	1.00531	1.20126	8.01966	0.617589	0.0856688	6.1247	20170915	NA18511	CDCA3	28	0.0480732	measured FUCCI phase	6.125 rad	6.1247	radians modulo 2pi
20170915-B10	ENSG00000142945	17	1.06814	1.20126	8.01966	0.9293	0.13026	6.1247	20170915	NA18511	KIF2C	34	0.0427775	measured FUCCI phase	6.125 rad	6.1247	radians modulo 2pi
20170915-B10	ENSG00000087586	18	1.13097	1.20126	8.01966	1.16169	0.163882	6.1247	20170915	NA18511	AURKA	14	0.0761284	measured FUCCI phase	6.125 rad	6.1247	radians modulo 2pi
20170915-B10	ENSG00000101447	19	1.19381	1.20126	8.01966	2.06012	0.291337	6.1247	20170915	NA18511	FAM83D	44	0.0342591	measured FUCCI phase	6.125 rad	6.1247	radians modulo 2pi
20170915-B10	ENSG00000123485	20	1.25664	1.20126	8.01966	0.695059	0.0981455	6.1247	20170915	NA18511	HJURP	16	0.0677467	measured FUCCI phase	6.125 rad	6.1247	radians modulo 2pi
20170915-B10	ENSG00000169607	21	1.31947	1.20126	8.01966	2.22455	0.312404	6.1247	20170915	NA18511	CKAP2L	64	0.0258056	measured FUCCI phase	6.125 rad	6.1247	radians modulo 2pi
20170915-B10	ENSG00000198826	22	1.3823	1.20126	8.01966	1.98165	0.275667	6.1247	20170915	NA18511	ARHGAP11A	18	0.063985	measured FUCCI phase	6.125 rad	6.1247	radians modulo 2pi
20170915-B10	ENSG00000024526	23	1.44513	1.20126	8.01966	1.4437	0.198129	6.1247	20170915	NA18511	DEPDC1	48	0.0323876	measured FUCCI phase	6.125 rad	6.1247	radians modulo 2pi
20170915-B10	ENSG00000118193	24	1.50796	1.20126	8.01966	1.27043	0.171282	6.1247	20170915	NA18511	KIF14	94	0.0167754	measured FUCCI phase	6.125 rad	6.1247	radians modulo 2pi
20170915-B10	ENSG00000112742	25	1.5708	1.20126	8.01966	0.978734	0.12907	6.1247	20170915	NA18511	TTK	35	0.0411994	measured FUCCI phase	6.125 rad	6.1247	radians modulo 2pi
20170915-B10	ENSG00000198901	26	1.63363	1.20126	8.01966	1.27173	0.1633	6.1247	20170915	NA18511	PRC1	21	0.0561524	measured FUCCI phase	6.125 rad	6.1247	radians modulo 2pi
20170915-B10	ENSG00000166405	27	1.69646	1.20126	8.01966	1.41284	0.175804	6.1247	20170915	NA18511	RIC3	73	0.0212537	measured FUCCI phase	6.125 rad	6.1247	radians modulo 2pi
20170915-B10	ENSG00000131747	28	1.75929	1.20126	8.01966	0.704767	0.0845493	6.1247	20170915	NA18511	TOP2A	3	0.241855	measured FUCCI phase	6.125 rad	6.1247	radians modulo 2pi
20170915-B10	ENSG00000088325	29	1.82212	1.20126	8.01966	0.334244	0.0384478	6.1247	20170915	NA18511	TPX2	53	0.0308258	measured FUCCI phase	6.125 rad	6.1247	radians modulo 2pi
20170915-B10	ENSG00000148773	30	1.88496	1.20126	8.01966	0.888509	0.0974129	6.1247	20170915	NA18511	MKI67	25	0.0515445	measured FUCCI phase	6.125 rad	6.1247	radians modulo 2pi
20170915-B10	ENSG00000092140	31	1.94779	1.20126	8.01966	0.520962	0.0540815	6.1247	20170915	NA18511	G2E3	98	0.0166675	measured FUCCI phase	6.125 rad	6.1247	radians modulo 2pi
20170915-B10	ENSG00000138778	32	2.01062	1.20126	8.01966	0.0116047	0.00113234	6.1247	20170915	NA18511	CENPE	49	0.0314259	measured FUCCI phase	6.125 rad	6.1247	radians modulo 2pi
20170915-B10	ENSG00000143614	33	2.07345	1.20126	8.01966	0.375671	0.0341693	6.1247	20170915	NA18511	GATAD2B	66	0.0241365	measured FUCCI phase	6.125 rad	6.1247	radians modulo 2pi
20170915-B10	ENSG00000117724	34	2.13628	1.20126	8.01966	0.580492	0.0487476	6.1247	20170915	NA18511	CENPF	8	0.0902033	measured FUCCI phase	6.125 rad	6.1247	radians modulo 2pi
20170915-B10	ENSG00000182481	35	2.19911	1.20126	8.01966	0.41651	0.0319321	6.1247	20170915	NA18511	KPNA2	12	0.0832575	measured FUCCI phase	6.125 rad	6.1247	radians modulo 2pi
20170915-B10	ENSG00000163535	36	2.26195	1.20126	8.01966	0.131314	0.00906759	6.1247	20170915	NA18511	SGOL2	40	0.0359492	measured FUCCI phase	6.125 rad	6.1247	radians modulo 2pi
20170915-B10	ENSG00000123975	37	2.32478	1.20126	8.01966	0.272707	0.0166807	6.1247	20170915	NA18511	CKS2	15	0.0681084	measured FUCCI phase	6.125 rad	6.1247	radians modulo 2pi
20170915-B10	ENSG00000117399	38	2.38761	1.20126	8.01966	0.0821479	0.00435712	6.1247	20170915	NA18511	CDC20	84	0.0193418	measured FUCCI phase	6.125 rad	6.1247	radians modulo 2pi
20170915-B10	ENSG00000178999	39	2.45044	1.20126	8.01966	0.167687	0.00749622	6.1247	20170915	NA18511	AURKB	46	0.0330742	measured FUCCI phase	6.125 rad	6.1247	radians modulo 2pi
20170915-B10	ENSG00000129810	40	2.51327	1.20126	8.01966	-0.137745	-0.00498508	6.1247	20170915	NA18511	SGOL1	80	0.0199115	measured FUCCI phase	6.125 rad	6.1247	radians modulo 2pi
20170915-B10	ENSG00000170759	41	2.57611	1.20126	8.01966	0.293469	0.00808068	6.1247	20170915	NA18511	KIF5B	100	0.0163679	measured FUCCI phase	6.125 rad	6.1247	radians modulo 2pi
20170915-B10	ENSG00000154473	42	2.63894	1.20126	8.01966	0.181586	0.00340851	6.1247	20170915	NA18511	BUB3	9	0.087354	measured FUCCI phase	6.125 rad	6.1247	radians modulo 2pi
20170915-B10	ENSG00000132424	43	2.70177	1.20126	8.01966	-0.212781	-0.00211341	6.1247	20170915	NA18511	PNISR	33	0.0442073	measured FUCCI phase	6.125 rad	6.1247	radians modulo 2pi
20170915-B10	ENSG00000040275	44	2.7646	1.20126	8.01966	-0.305653	-0.000322391	6.1247	20170915	NA18511	SPDL1	90	0.0172494	measured FUCCI phase	6.125 rad	6.1247	radians modulo 2pi
20170915-B10	ENSG00000173207	45	2.82743	1.20126	8.01966	0.084416	-0.000660723	6.1247	20170915	NA18511	CKS1B	57	0.0285286	measured FUCCI phase	6.125 rad	6.1247	radians modulo 2pi
20170915-B10	ENSG00000143933	46	2.89027	1.20126	8.01966	-0.229561	0.00382858	6.1247	20170915	NA18511	CALM2	96	0.0167089	measured FUCCI phase	6.125 rad	6.1247	radians modulo 2pi
20170915-B10	ENSG00000117523	47	2.9531	1.20126	8.01966	0.113825	-0.00289831	6.1247	20170915	NA18511	PRRC2C	59	0.0274809	measured FUCCI phase	6.125 rad	6.1247	radians modulo 2pi
20170915-B10	ENSG00000069275	48	3.01593	1.20126	8.01966	-0.417104	0.014243	6.1247	20170915	NA18511	NUCKS1	42	0.0347826	measured FUCCI phase	6.125 rad	6.1247	radians modulo 2pi
20170915-B10	ENSG00000253729	49	3.07876	1.20126	8.01966	-0.0112242	0.000479241	6.1247	20170915	NA18511	PRKDC	69	0.0227232	measured FUCCI phase	6.125 rad	6.1247	radians modulo 2pi
20170915-B10	ENSG00000125743	50	3.14159	1.20126	8.01966	-0.708713	0.0362	6.1247	20170915	NA18511	SNRPD2	97	0.0167074	measured FUCCI phase	6.125 rad	6.1247	radians modulo 2pi
20170915-B10	ENSG00000083312	51	3.20442	1.20126	8.01966	-0.793982	0.04705	6.1247	20170915	NA18511	TNPO1	47	0.0326764	measured FUCCI phase	6.125 rad	6.1247	radians modulo 2pi
20170915-B10	ENSG00000143799	52	3.26726	1.20126	8.01966	-0.164242	0.0110378	6.1247	20170915	NA18511	PARP1	75	0.020435	measured FUCCI phase	6.125 rad	6.1247	radians modulo 2pi
20170915-B10	ENSG00000196230	53	3.33009	1.20126	8.01966	-0.180381	0.0135077	6.1247	20170915	NA18511	TUBB	56	0.0295363	measured FUCCI phase	6.125 rad	6.1247	radians modulo 2pi
20170915-B10	ENSG00000162613	54	3.39292	1.20126	8.01966	-0.139667	0.0114903	6.1247	20170915	NA18511	FUBP1	99	0.016589	measured FUCCI phase	6.125 rad	6.1247	radians modulo 2pi
20170915-B10	ENSG00000079246	55	3.45575	1.20126	8.01966	-0.434922	0.0388516	6.1247	20170915	NA18511	XRCC5	43	0.0344281	measured FUCCI phase	6.125 rad	6.1247	radians modulo 2pi
20170915-B10	ENSG00000092201	56	3.51858	1.20126	8.01966	-0.346299	0.0332579	6.1247	20170915	NA18511	SUPT16H	50	0.0313742	measured FUCCI phase	6.125 rad	6.1247	radians modulo 2pi
20170915-B10	ENSG00000112312	57	3.58142	1.20126	8.01966	-0.334411	0.0342326	6.1247	20170915	NA18511	GMNN	23	0.0546597	measured FUCCI phase	6.125 rad	6.1247	radians modulo 2pi
20170915-B10	ENSG00000112118	58	3.64425	1.20126	8.01966	-0.201914	0.0218657	6.1247	20170915	NA18511	MCM3	82	0.0195063	measured FUCCI phase	6.125 rad	6.1247	radians modulo 2pi
20170915-B10	ENSG00000135245	59	3.70708	1.20126	8.01966	0.56479	-0.064267	6.1247	20170915	NA18511	HILPDA	71	0.0216493	measured FUCCI phase	6.125 rad	6.1247	radians modulo 2pi
20170915-B10	ENSG00000104738	60	3.76991	1.20126	8.01966	-1.04249	0.123887	6.1247	20170915	NA18511	MCM4	52	0.0308509	measured FUCCI phase	6.125 rad	6.1247	radians modulo 2pi
20170915-B10	ENSG00000132646	61	3.83274	1.20126	8.01966	-0.92066	0.113625	6.1247	20170915	NA18511	PCNA	17	0.0663606	measured FUCCI phase	6.125 rad	6.1247	radians modulo 2pi
20170915-B10	ENSG00000156802	62	3.89557	1.20126	8.01966	-7.8401	0.999686	6.1247	20170915	NA18511	ATAD2	54	0.0307646	measured FUCCI phase	6.125 rad	6.1247	radians modulo 2pi
20170915-B10	ENSG00000065328	63	3.95841	1.20126	8.01966	-0.361716	0.0474204	6.1247	20170915	NA18511	MCM10	10	0.0865854	measured FUCCI phase	6.125 rad	6.1247	radians modulo 2pi
20170915-B10	ENSG00000101412	64	4.02124	1.20126	8.01966	2.97615	-0.39931	6.1247	20170915	NA18511	E2F1	38	0.0368337	measured FUCCI phase	6.125 rad	6.1247	radians modulo 2pi
20170915-B10	ENSG00000143476	65	4.08407	1.20126	8.01966	-0.833362	0.113931	6.1247	20170915	NA18511	DTL	7	0.090322	measured FUCCI phase	6.125 rad	6.1247	radians modulo 2pi
20170915-B10	ENSG00000105173	66	4.1469	1.20126	8.01966	-1.86561	0.258788	6.1247	20170915	NA18511	CCNE1	37	0.0396097	measured FUCCI phase	6.125 rad	6.1247	radians modulo 2pi
20170915-B10	ENSG00000174371	67	4.20973	1.20126	8.01966	-6.56081	0.919629	6.1247	20170915	NA18511	EXO1	61	0.0270223	measured FUCCI phase	6.125 rad	6.1247	radians modulo 2pi
20170915-B10	ENSG00000076003	68	4.27257	1.20126	8.01966	-0.152402	0.0214996	6.1247	20170915	NA18511	MCM6	36	0.0397931	measured FUCCI phase	6.125 rad	6.1247	radians modulo 2pi
20170915-B10	ENSG00000164045	69	4.3354	1.20126	8.01966	0.614283	-0.0868703	6.1247	20170915	NA18511	CDC25A	67	0.0235496	measured FUCCI phase	6.125 rad	6.1247	radians modulo 2pi
20170915-B10	ENSG00000100297	70	4.39823	1.20126	8.01966	-0.363691	0.0513548	6.1247	20170915	NA18511	MCM5	86	0.0186576	measured FUCCI phase	6.125 rad	6.1247	radians modulo 2pi
20170915-B10	ENSG00000094804	71	4.46106	1.20126	8.01966	-1.31803	0.185098	6.1247	20170915	NA18511	CDC6	11	0.0864472	measured FUCCI phase	6.125 rad	6.1247	radians modulo 2pi
20170915-B10	ENSG00000167900	72	4.52389	1.20126	8.01966	-1.07905	0.150106	6.1247	20170915	NA18511	TK1	63	0.0259536	measured FUCCI phase	6.125 rad	6.1247	radians modulo 2pi
20170915-B10	ENSG00000092853	73	4.58673	1.20126	8.01966	-0.429522	0.0589463	6.1247	20170915	NA18511	CLSPN	91	0.017228	measured FUCCI phase	6.125 rad	6.1247	radians modulo 2pi
20170915-B10	ENSG00000168496	74	4.64956	1.20126	8.01966	-0.285294	0.0384639	6.1247	20170915	NA18511	FEN1	31	0.0449693	measured FUCCI phase	6.125 rad	6.1247	radians modulo 2pi
20170915-B10	ENSG00000134308	75	4.71239	1.20126	8.01966	0.0139492	-0.00183956	6.1247	20170915	NA18511	YWHAQ	78	0.0202414	measured FUCCI phase	6.125 rad	6.1247	radians modulo 2pi
20170915-B10	ENSG00000128951	76	4.77522	1.20126	8.01966	-0.13882	0.0178255	6.1247	20170915	NA18511	DUT	92	0.0171247	measured FUCCI phase	6.125 rad	6.1247	radians modulo 2pi
20170915-B10	ENSG00000211450	77	4.83805	1.20126	8.01966	-0.568746	0.0707709	6.1247	20170915	NA18511	C11orf31	87	0.0186354	measured FUCCI phase	6.125 rad	6.1247	radians modulo 2pi
20170915-B10	ENSG00000116288	78	4.90088	1.20126	8.01966	-0.0887597	0.0106483	6.1247	20170915	NA18511	PARK7	72	0.0215131	measured FUCCI phase	6.125 rad	6.1247	radians modulo 2pi
20170915-B10	ENSG00000172809	79	4.96372	1.20126	8.01966	-0.263775	0.0303418	6.1247	20170915	NA18511	RPL38	89	0.0177901	measured FUCCI phase	6.125 rad	6.1247	radians modulo 2pi
20170915-B10	ENSG00000167670	80	5.02655	1.20126	8.01966	-0.294061	0.0322397	6.1247	20170915	NA18511	CHAF1A	93	0.0171171	measured FUCCI phase	6.125 rad	6.1247	radians modulo 2pi
20170915-B10	ENSG00000170043	81	5.08938	1.20126	8.01966	0.116962	-0.0121419	6.1247	20170915	NA18511	TRAPPC1	95	0.0167343	measured FUCCI phase	6.125 rad	6.1247	radians modulo 2pi
20170915-B10	ENSG00000144713	82	5.15221	1.20126	8.01966	-0.358897	0.0350196	6.1247	20170915	NA18511	RPL32	65	0.02498	measured FUCCI phase	6.125 rad	6.1247	radians modulo 2pi
20170915-B10	ENSG00000198518	83	5.21504	1.20126	8.01966	-0.656983	0.0597563	6.1247	20170915	NA18511	HIST1H4E	4	0.154311	measured FUCCI phase	6.125 rad	6.1247	radians modulo 2pi
20170915-B10	ENSG00000197061	84	5.27788	1.20126	8.01966	-0.805294	0.0676257	6.1247	20170915	NA18511	HIST1H4C	5	0.136587	measured FUCCI phase	6.125 rad	6.1247	radians modulo 2pi
20170915-B10	ENSG00000124529	85	5.34071	1.20126	8.01966	-4.49406	0.344541	6.1247	20170915	NA18511	HIST1H4B	22	0.0549378	measured FUCCI phase	6.125 rad	6.1247	radians modulo 2pi
20170915-B10	ENSG00000198558	86	5.40354	1.20126	8.01966	-4.37643	0.302204	6.1247	20170915	NA18511	HIST1H4L	58	0.0280311	measured FUCCI phase	6.125 rad	6.1247	radians modulo 2pi
20170915-B10	ENSG00000232112	87	5.46637	1.20126	8.01966	-0.177311	0.0108456	6.1247	20170915	NA18511	TMA7	74	0.0209402	measured FUCCI phase	6.125 rad	6.1247	radians modulo 2pi
20170915-B10	ENSG00000182899	88	5.5292	1.20126	8.01966	-0.266909	0.0141568	6.1247	20170915	NA18511	RPL35A	88	0.0181059	measured FUCCI phase	6.125 rad	6.1247	radians modulo 2pi
20170915-B10	ENSG00000106028	89	5.59203	1.20126	8.01966	0.0191507	-0.000856104	6.1247	20170915	NA18511	SSBP1	76	0.0203588	measured FUCCI phase	6.125 rad	6.1247	radians modulo 2pi
20170915-B10	ENSG00000197756	90	5.65487	1.20126	8.01966	-0.266068	0.0096292	6.1247	20170915	NA18511	RPL37A	41	0.0353958	measured FUCCI phase	6.125 rad	6.1247	radians modulo 2pi
20170915-B10	ENSG00000083845	91	5.7177	1.20126	8.01966	-0.272866	0.00751339	6.1247	20170915	NA18511	RPS5	45	0.0340316	measured FUCCI phase	6.125 rad	6.1247	radians modulo 2pi
20170915-B10	ENSG00000189159	92	5.78053	1.20126	8.01966	0.10446	-0.00196078	6.1247	20170915	NA18511	HN1	32	0.0448542	measured FUCCI phase	6.125 rad	6.1247	radians modulo 2pi
20170915-B10	ENSG00000123219	93	5.84336	1.20126	8.01966	-0.225392	0.00223868	6.1247	20170915	NA18511	CENPK	62	0.0262662	measured FUCCI phase	6.125 rad	6.1247	radians modulo 2pi
20170915-B10	ENSG00000126267	94	5.90619	1.20126	8.01966	-0.0165566	1.74633e-05	6.1247	20170915	NA18511	COX6B1	79	0.0201373	measured FUCCI phase	6.125 rad	6.1247	radians modulo 2pi
20170915-B10	ENSG00000163159	95	5.96903	1.20126	8.01966	0.464133	0.00363276	6.1247	20170915	NA18511	VPS72	70	0.0225693	measured FUCCI phase	6.125 rad	6.1247	radians modulo 2pi
20170915-B10	ENSG00000168653	96	6.03186	1.20126	8.01966	-0.303939	-0.00506905	6.1247	20170915	NA18511	NDUFS5	85	0.0189935	measured FUCCI phase	6.125 rad	6.1247	radians modulo 2pi
20170915-B10	ENSG00000184047	97	6.09469	1.20126	8.01966	1.17917	0.0300251	6.1247	20170915	NA18511	DIABLO	20	0.0572797	measured FUCCI phase	6.125 rad	6.1247	radians modulo 2pi
20170915-B10	ENSG00000160799	98	6.15752	1.20126	8.01966	0.285827	0.00976026	6.1247	20170915	NA18511	CCDC12	55	0.0296727	measured FUCCI phase	6.125 rad	6.1247	radians modulo 2pi
20170915-B10	ENSG00000170779	99	6.22035	1.20126	8.01966	0.328413	0.0140223	6.1247	20170915	NA18511	CDCA4	60	0.0273782	measured FUCCI phase	6.125 rad	6.1247	radians modulo 2pi
20170915-B12	ENSG00000102409	0	0	5.79826	2.38992	0.336341	0.0420819	4.66709	20170915	NA18855	BEX4	19	0.0596957	measured FUCCI phase	4.667 rad	4.66709	radians modulo 2pi
20170915-B12	ENSG00000150991	1	0.0628319	5.79826	2.38992	-0.196381	-0.0237092	4.66709	20170915	NA18855	UBC	6	0.0930267	measured FUCCI phase	4.667 rad	4.66709	radians modulo 2pi
20170915-B12	ENSG00000170312	2	0.125664	5.79826	2.38992	-0.212542	-0.0246269	4.66709	20170915	NA18855	CDK1	1	0.326629	measured FUCCI phase	4.667 rad	4.66709	radians modulo 2pi
20170915-B12	ENSG00000152253	3	0.188496	5.79826	2.38992	-0.281368	-0.0311047	4.66709	20170915	NA18855	SPC25	83	0.0193828	measured FUCCI phase	4.667 rad	4.66709	radians modulo 2pi
20170915-B12	ENSG00000179820	4	0.251327	5.79826	2.38992	1.18574	0.124256	4.66709	20170915	NA18855	MYADM	26	0.0486129	measured FUCCI phase	4.667 rad	4.66709	radians modulo 2pi
20170915-B12	ENSG00000080986	5	0.314159	5.79826	2.38992	0.448183	0.0442007	4.66709	20170915	NA18855	NDC80	24	0.0522615	measured FUCCI phase	4.667 rad	4.66709	radians modulo 2pi
20170915-B12	ENSG00000136485	6	0.376991	5.79826	2.38992	-0.146226	-0.013462	4.66709	20170915	NA18855	DCAF7	51	0.0311117	measured FUCCI phase	4.667 rad	4.66709	radians modulo 2pi
20170915-B12	ENSG00000136108	7	0.439823	5.79826	2.38992	0.276937	0.0235786	4.66709	20170915	NA18855	CKAP2	39	0.0360556	measured FUCCI phase	4.667 rad	4.66709	radians modulo 2pi
20170915-B12	ENSG00000130182	8	0.502655	5.79826	2.38992	1.04208	0.08116	4.66709	20170915	NA18855	ZSCAN10	68	0.023472	measured FUCCI phase	4.667 rad	4.66709	radians modulo 2pi
20170915-B12	ENSG00000175063	9	0.565487	5.79826	2.38992	-0.674351	-0.0474182	4.66709	20170915	NA18855	UBE2C	2	0.246101	measured FUCCI phase	4.667 rad	4.66709	radians modulo 2pi
20170915-B12	ENSG00000134690	10	0.628319	5.79826	2.38992	0.683335	0.0426904	4.66709	20170915	NA18855	CDCA8	29	0.0469489	measured FUCCI phase	4.667 rad	4.66709	radians modulo 2pi
20170915-B12	ENSG00000184661	11	0.69115	5.79826	2.38992	1.90916	0.103827	4.66709	20170915	NA18855	CDCA2	81	0.0196748	measured FUCCI phase	4.667 rad	4.66709	radians modulo 2pi
20170915-B12	ENSG00000137807	12	0.753982	5.79826	2.38992	0.21865	0.0100753	4.66709	20170915	NA18855	KIF23	13	0.0830445	measured FUCCI phase	4.667 rad	4.66709	radians modulo 2pi
20170915-B12	ENSG00000135083	13	0.816814	5.79826	2.38992	1.6215	0.0609573	4.66709	20170915	NA18855	CCNJL	77	0.0202756	measured FUCCI phase	4.667 rad	4.66709	radians modulo 2pi
20170915-B12	ENSG00000237649	14	0.879646	5.79826	2.38992	0.409177	0.0118491	4.66709	20170915	NA18855	KIFC1	27	0.0483343	measured FUCCI phase	4.667 rad	4.66709	radians modulo 2pi
20170915-B12	ENSG00000140451	15	0.942478	5.79826	2.38992	0.697206	0.0140903	4.66709	20170915	NA18855	PIF1	30	0.0456388	measured FUCCI phase	4.667 rad	4.66709	radians modulo 2pi
20170915-B12	ENSG00000111665	16	1.00531	5.79826	2.38992	0.192573	0.00219166	4.66709	20170915	NA18855	CDCA3	28	0.0480732	measured FUCCI phase	4.667 rad	4.66709	radians modulo 2pi
20170915-B12	ENSG00000142945	17	1.06814	5.79826	2.38992	0.504284	0.00126443	4.66709	20170915	NA18855	KIF2C	34	0.0427775	measured FUCCI phase	4.667 rad	4.66709	radians modulo 2pi
20170915-B12	ENSG00000087586	18	1.13097	5.79826	2.38992	-1.20861	0.00770624	4.66709	20170915	NA18855	AURKA	14	0.0761284	measured FUCCI phase	4.667 rad	4.66709	radians modulo 2pi
20170915-B12	ENSG00000101447	19	1.19381	5.79826	2.38992	0.537045	-0.00818156	4.66709	20170915	NA18855	FAM83D	44	0.0342591	measured FUCCI phase	4.667 rad	4.66709	radians modulo 2pi
20170915-B12	ENSG00000123485	20	1.25664	5.79826	2.38992	-7.14907	0.171811	4.66709	20170915	NA18855	HJURP	16	0.0677467	measured FUCCI phase	4.667 rad	4.66709	radians modulo 2pi
20170915-B12	ENSG00000169607	21	1.31947	5.79826	2.38992	-6.20728	0.203201	4.66709	20170915	NA18855	CKAP2L	64	0.0258056	measured FUCCI phase	4.667 rad	4.66709	radians modulo 2pi
20170915-B12	ENSG00000198826	22	1.3823	5.79826	2.38992	-0.0522076	0.0021567	4.66709	20170915	NA18855	ARHGAP11A	18	0.063985	measured FUCCI phase	4.667 rad	4.66709	radians modulo 2pi
20170915-B12	ENSG00000024526	23	1.44513	5.79826	2.38992	1.42394	-0.0708	4.66709	20170915	NA18855	DEPDC1	48	0.0323876	measured FUCCI phase	4.667 rad	4.66709	radians modulo 2pi
20170915-B12	ENSG00000118193	24	1.50796	5.79826	2.38992	0.739955	-0.0428701	4.66709	20170915	NA18855	KIF14	94	0.0167754	measured FUCCI phase	4.667 rad	4.66709	radians modulo 2pi
20170915-B12	ENSG00000112742	25	1.5708	5.79826	2.38992	0.696609	-0.0459221	4.66709	20170915	NA18855	TTK	35	0.0411994	measured FUCCI phase	4.667 rad	4.66709	radians modulo 2pi
20170915-B12	ENSG00000198901	26	1.63363	5.79826	2.38992	0.40481	-0.0298136	4.66709	20170915	NA18855	PRC1	21	0.0561524	measured FUCCI phase	4.667 rad	4.66709	radians modulo 2pi
20170915-B12	ENSG00000166405	27	1.69646	5.79826	2.38992	0.700554	-0.0568036	4.66709	20170915	NA18855	RIC3	73	0.0212537	measured FUCCI phase	4.667 rad	4.66709	radians modulo 2pi
20170915-B12	ENSG00000131747	28	1.75929	5.79826	2.38992	-0.158798	0.0140059	4.66709	20170915	NA18855	TOP2A	3	0.241855	measured FUCCI phase	4.667 rad	4.66709	radians modulo 2pi
20170915-B12	ENSG00000088325	29	1.82212	5.79826	2.38992	-0.0909718	0.00863928	4.66709	20170915	NA18855	TPX2	53	0.0308258	measured FUCCI phase	4.667 rad	4.66709	radians modulo 2pi
20170915-B12	ENSG00000148773	30	1.88496	5.79826	2.38992	-1.14534	0.116091	4.66709	20170915	NA18855	MKI67	25	0.0515445	measured FUCCI phase	4.667 rad	4.66709	radians modulo 2pi
20170915-B12	ENSG00000092140	31	1.94779	5.79826	2.38992	0.655288	-0.0703462	4.66709	20170915	NA18855	G2E3	98	0.0166675	measured FUCCI phase	4.667 rad	4.66709	radians modulo 2pi
20170915-B12	ENSG00000138778	32	2.01062	5.79826	2.38992	-0.295753	0.0333966	4.66709	20170915	NA18855	CENPE	49	0.0314259	measured FUCCI phase	4.667 rad	4.66709	radians modulo 2pi
20170915-B12	ENSG00000143614	33	2.07345	5.79826	2.38992	1.55963	-0.184104	4.66709	20170915	NA18855	GATAD2B	66	0.0241365	measured FUCCI phase	4.667 rad	4.66709	radians modulo 2pi
20170915-B12	ENSG00000117724	34	2.13628	5.79826	2.38992	-0.081209	0.00996443	4.66709	20170915	NA18855	CENPF	8	0.0902033	measured FUCCI phase	4.667 rad	4.66709	radians modulo 2pi
20170915-B12	ENSG00000182481	35	2.19911	5.79826	2.38992	-0.369819	0.0469205	4.66709	20170915	NA18855	KPNA2	12	0.0832575	measured FUCCI phase	4.667 rad	4.66709	radians modulo 2pi
20170915-B12	ENSG00000163535	36	2.26195	5.79826	2.38992	-0.661503	0.086357	4.66709	20170915	NA18855	SGOL2	40	0.0359492	measured FUCCI phase	4.667 rad	4.66709	radians modulo 2pi
20170915-B12	ENSG00000123975	37	2.32478	5.79826	2.38992	-0.174599	0.0233445	4.66709	20170915	NA18855	CKS2	15	0.0681084	measured FUCCI phase	4.667 rad	4.66709	radians modulo 2pi
20170915-B12	ENSG00000117399	38	2.38761	5.79826	2.38992	-0.131808	0.0179698	4.66709	20170915	NA18855	CDC20	84	0.0193418	measured FUCCI phase	4.667 rad	4.66709	radians modulo 2pi
20170915-B12	ENSG00000178999	39	2.45044	5.79826	2.38992	-0.716997	0.0992501	4.66709	20170915	NA18855	AURKB	46	0.0330742	measured FUCCI phase	4.667 rad	4.66709	radians modulo 2pi
20170915-B12	ENSG00000129810	40	2.51327	5.79826	2.38992	0.35323	-0.0494416	4.66709	20170915	NA18855	SGOL1	80	0.0199115	measured FUCCI phase	4.667 rad	4.66709	radians modulo 2pi
20170915-B12	ENSG00000170759	41	2.57611	5.79826	2.38992	-0.419375	0.0591162	4.66709	20170915	NA18855	KIF5B	100	0.0163679	measured FUCCI phase	4.667 rad	4.66709	radians modulo 2pi
20170915-B12	ENSG00000154473	42	2.63894	5.79826	2.38992	-0.0479788	0.00678417	4.66709	20170915	NA18855	BUB3	9	0.087354	measured FUCCI phase	4.667 rad	4.66709	radians modulo 2pi
20170915-B12	ENSG00000132424	43	2.70177	5.79826	2.38992	0.237347	-0.0335318	4.66709	20170915	NA18855	PNISR	33	0.0442073	measured FUCCI phase	4.667 rad	4.66709	radians modulo 2pi
20170915-B12	ENSG00000040275	44	2.7646	5.79826	2.38992	0.213484	-0.0300155	4.66709	20170915	NA18855	SPDL1	90	0.0172494	measured FUCCI phase	4.667 rad	4.66709	radians modulo 2pi
20170915-B12	ENSG00000173207	45	2.82743	5.79826	2.38992	0.393721	-0.0548707	4.66709	20170915	NA18855	CKS1B	57	0.0285286	measured FUCCI phase	4.667 rad	4.66709	radians modulo 2pi
20170915-B12	ENSG00000143933	46	2.89027	5.79826	2.38992	0.0759891	-0.0104546	4.66709	20170915	NA18855	CALM2	96	0.0167089	measured FUCCI phase	4.667 rad	4.66709	radians modulo 2pi
20170915-B12	ENSG00000117523	47	2.9531	5.79826	2.38992	-0.48333	0.065372	4.66709	20170915	NA18855	PRRC2C	59	0.0274809	measured FUCCI phase	4.667 rad	4.66709	radians modulo 2pi
20170915-B12	ENSG00000069275	48	3.01593	5.79826	2.38992	-0.169501	0.0224407	4.66709	20170915	NA18855	NUCKS1	42	0.0347826	measured FUCCI phase	4.667 rad	4.66709	radians modulo 2pi
20170915-B12	ENSG00000253729	49	3.07876	5.79826	2.38992	0.220226	-0.0284112	4.66709	20170915	NA18855	PRKDC	69	0.0227232	measured FUCCI phase	4.667 rad	4.66709	radians modulo 2pi
20170915-B12	ENSG00000125743	50	3.14159	5.79826	2.38992	0.238241	-0.029808	4.66709	20170915	NA18855	SNRPD2	97	0.0167074	measured FUCCI phase	4.667 rad	4.66709	radians modulo 2pi
20170915-B12	ENSG00000083312	51	3.20442	5.79826	2.38992	-0.0517309	0.00624551	4.66709	20170915	NA18855	TNPO1	47	0.0326764	measured FUCCI phase	4.667 rad	4.66709	radians modulo 2pi
20170915-B12	ENSG00000143799	52	3.26726	5.79826	2.38992	0.0878236	-0.010176	4.66709	20170915	NA18855	PARP1	75	0.020435	measured FUCCI phase	4.667 rad	4.66709	radians modulo 2pi
20170915-B12	ENSG00000196230	53	3.33009	5.79826	2.38992	-0.0122067	0.00134943	4.66709	20170915	NA18855	TUBB	56	0.0295363	measured FUCCI phase	4.667 rad	4.66709	radians modulo 2pi
20170915-B12	ENSG00000162613	54	3.39292	5.79826	2.38992	0.176964	-0.0185444	4.66709	20170915	NA18855	FUBP1	99	0.016589	measured FUCCI phase	4.667 rad	4.66709	radians modulo 2pi
20170915-B12	ENSG00000079246	55	3.45575	5.79826	2.38992	0.222838	-0.0219767	4.66709	20170915	NA18855	XRCC5	43	0.0344281	measured FUCCI phase	4.667 rad	4.66709	radians modulo 2pi
20170915-B12	ENSG00000092201	56	3.51858	5.79826	2.38992	-0.212003	0.0195176	4.66709	20170915	NA18855	SUPT16H	50	0.0313742	measured FUCCI phase	4.667 rad	4.66709	radians modulo 2pi
20170915-B12	ENSG00000112312	57	3.58142	5.79826	2.38992	0.338852	-0.0288502	4.66709	20170915	NA18855	GMNN	23	0.0546597	measured FUCCI phase	4.667 rad	4.66709	radians modulo 2pi
20170915-B12	ENSG00000112118	58	3.64425	5.79826	2.38992	-0.752286	0.0585899	4.66709	20170915	NA18855	MCM3	82	0.0195063	measured FUCCI phase	4.667 rad	4.66709	radians modulo 2pi
20170915-B12	ENSG00000135245	59	3.70708	5.79826	2.38992	0.139774	-0.00982848	4.66709	20170915	NA18855	HILPDA	71	0.0216493	measured FUCCI phase	4.667 rad	4.66709	radians modulo 2pi
20170915-B12	ENSG00000104738	60	3.76991	5.79826	2.38992	-0.705642	0.044084	4.66709	20170915	NA18855	MCM4	52	0.0308509	measured FUCCI phase	4.667 rad	4.66709	radians modulo 2pi
20170915-B12	ENSG00000132646	61	3.83274	5.79826	2.38992	0.4457	-0.0242389	4.66709	20170915	NA18855	PCNA	17	0.0663606	measured FUCCI phase	4.667 rad	4.66709	radians modulo 2pi
20170915-B12	ENSG00000156802	62	3.89557	5.79826	2.38992	0.83986	-0.0387002	4.66709	20170915	NA18855	ATAD2	54	0.0307646	measured FUCCI phase	4.667 rad	4.66709	radians modulo 2pi
20170915-B12	ENSG00000065328	63	3.95841	5.79826	2.38992	-0.0937515	0.00352441	4.66709	20170915	NA18855	MCM10	10	0.0865854	measured FUCCI phase	4.667 rad	4.66709	radians modulo 2pi
20170915-B12	ENSG00000101412	64	4.02124	5.79826	2.38992	-4.35728	0.126181	4.66709	20170915	NA18855	E2F1	38	0.0368337	measured FUCCI phase	4.667 rad	4.66709	radians modulo 2pi
20170915-B12	ENSG00000143476	65	4.08407	5.79826	2.38992	0.2452	-0.0049554	4.66709	20170915	NA18855	DTL	7	0.090322	measured FUCCI phase	4.667 rad	4.66709	radians modulo 2pi
20170915-B12	ENSG00000105173	66	4.1469	5.79826	2.38992	-8.1011	0.0921983	4.66709	20170915	NA18855	CCNE1	37	0.0396097	measured FUCCI phase	4.667 rad	4.66709	radians modulo 2pi
20170915-B12	ENSG00000174371	67	4.20973	5.79826	2.38992	1.02121	-0.00256057	4.66709	20170915	NA18855	EXO1	61	0.0270223	measured FUCCI phase	4.667 rad	4.66709	radians modulo 2pi
20170915-B12	ENSG00000076003	68	4.27257	5.79826	2.38992	0.520862	0.00332106	4.66709	20170915	NA18855	MCM6	36	0.0397931	measured FUCCI phase	4.667 rad	4.66709	radians modulo 2pi
20170915-B12	ENSG00000164045	69	4.3354	5.79826	2.38992	1.51064	0.0230137	4.66709	20170915	NA18855	CDC25A	67	0.0235496	measured FUCCI phase	4.667 rad	4.66709	radians modulo 2pi
20170915-B12	ENSG00000100297	70	4.39823	5.79826	2.38992	0.127284	0.00305897	4.66709	20170915	NA18855	MCM5	86	0.0186576	measured FUCCI phase	4.667 rad	4.66709	radians modulo 2pi
20170915-B12	ENSG00000094804	71	4.46106	5.79826	2.38992	0.0482504	0.00157952	4.66709	20170915	NA18855	CDC6	11	0.0864472	measured FUCCI phase	4.667 rad	4.66709	radians modulo 2pi
20170915-B12	ENSG00000167900	72	4.52389	5.79826	2.38992	-0.405784	-0.016763	4.66709	20170915	NA18855	TK1	63	0.0259536	measured FUCCI phase	4.667 rad	4.66709	radians modulo 2pi
20170915-B12	ENSG00000092853	73	4.58673	5.79826	2.38992	-0.043858	-0.00218067	4.66709	20170915	NA18855	CLSPN	91	0.017228	measured FUCCI phase	4.667 rad	4.66709	radians modulo 2pi
20170915-B12	ENSG00000168496	74	4.64956	5.79826	2.38992	-0.0174125	-0.00100881	4.66709	20170915	NA18855	FEN1	31	0.0449693	measured FUCCI phase	4.667 rad	4.66709	radians modulo 2pi
20170915-B12	ENSG00000134308	75	4.71239	5.79826	2.38992	-0.305976	-0.0201707	4.66709	20170915	NA18855	YWHAQ	78	0.0202414	measured FUCCI phase	4.667 rad	4.66709	radians modulo 2pi
20170915-B12	ENSG00000128951	76	4.77522	5.79826	2.38992	0.891097	0.0656279	4.66709	20170915	NA18855	DUT	92	0.0171247	measured FUCCI phase	4.667 rad	4.66709	radians modulo 2pi
20170915-B12	ENSG00000211450	77	4.83805	5.79826	2.38992	0.173505	0.0140685	4.66709	20170915	NA18855	C11orf31	87	0.0186354	measured FUCCI phase	4.667 rad	4.66709	radians modulo 2pi
20170915-B12	ENSG00000116288	78	4.90088	5.79826	2.38992	0.000570819	5.03458e-05	4.66709	20170915	NA18855	PARK7	72	0.0215131	measured FUCCI phase	4.667 rad	4.66709	radians modulo 2pi
20170915-B12	ENSG00000172809	79	4.96372	5.79826	2.38992	0.335877	0.0318971	4.66709	20170915	NA18855	RPL38	89	0.0177901	measured FUCCI phase	4.667 rad	4.66709	radians modulo 2pi
20170915-B12	ENSG00000167670	80	5.02655	5.79826	2.38992	-0.601419	-0.0609593	4.66709	20170915	NA18855	CHAF1A	93	0.0171171	measured FUCCI phase	4.667 rad	4.66709	radians modulo 2pi
20170915-B12	ENSG00000170043	81	5.08938	5.79826	2.38992	0.538942	0.0578563	4.66709	20170915	NA18855	TRAPPC1	95	0.0167343	measured FUCCI phase	4.667 rad	4.66709	radians modulo 2pi
20170915-B12	ENSG00000144713	82	5.15221	5.79826	2.38992	0.215522	0.0243368	4.66709	20170915	NA18855	RPL32	65	0.02498	measured FUCCI phase	4.667 rad	4.66709	radians modulo 2pi
20170915-B12	ENSG00000198518	83	5.21504	5.79826	2.38992	0.818606	0.0966312	4.66709	20170915	NA18855	HIST1H4E	4	0.154311	measured FUCCI phase	4.667 rad	4.66709	radians modulo 2pi
20170915-B12	ENSG00000197061	84	5.27788	5.79826	2.38992	0.365139	0.044803	4.66709	20170915	NA18855	HIST1H4C	5	0.136587	measured FUCCI phase	4.667 rad	4.66709	radians modulo 2pi
20170915-B12	ENSG00000124529	85	5.34071	5.79826	2.38992	4.4735	0.567572	4.66709	20170915	NA18855	HIST1H4B	22	0.0549378	measured FUCCI phase	4.667 rad	4.66709	radians modulo 2pi
20170915-B12	ENSG00000198558	86	5.40354	5.79826	2.38992	3.89823	0.508901	4.66709	20170915	NA18855	HIST1H4L	58	0.0280311	measured FUCCI phase	4.667 rad	4.66709	radians modulo 2pi
20170915-B12	ENSG00000232112	87	5.46637	5.79826	2.38992	0.208276	0.0278473	4.66709	20170915	NA18855	TMA7	74	0.0209402	measured FUCCI phase	4.667 rad	4.66709	radians modulo 2pi
20170915-B12	ENSG00000182899	88	5.5292	5.79826	2.38992	0.134008	0.0182698	4.66709	20170915	NA18855	RPL35A	88	0.0181059	measured FUCCI phase	4.667 rad	4.66709	radians modulo 2pi
20170915-B12	ENSG00000106028	89	5.59203	5.79826	2.38992	0.0274511	0.0037999	4.66709	20170915	NA18855	SSBP1	76	0.0203588	measured FUCCI phase	4.667 rad	4.66709	radians modulo 2pi
20170915-B12	ENSG00000197756	90	5.65487	5.79826	2.38992	0.100096	0.0140105	4.66709	20170915	NA18855	RPL37A	41	0.0353958	measured FUCCI phase	4.667 rad	4.66709	radians modulo 2pi
20170915-B12	ENSG00000083845	91	5.7177	5.79826	2.38992	0.400397	0.056441	4.66709	20170915	NA18855	RPS5	45	0.0340316	measured FUCCI phase	4.667 rad	4.66709	radians modulo 2pi
20170915-B12	ENSG00000189159	92	5.78053	5.79826	2.38992	0.342421	0.048418	4.66709	20170915	NA18855	HN1	32	0.0448542	measured FUCCI phase	4.667 rad	4.66709	radians modulo 2pi
20170915-B12	ENSG00000123219	93	5.84336	5.79826	2.38992	-0.46827	-0.0661561	4.66709	20170915	NA18855	CENPK	62	0.0262662	measured FUCCI phase	4.667 rad	4.66709	radians modulo 2pi
20170915-B12	ENSG00000126267	94	5.90619	5.79826	2.38992	0.605414	0.0851203	4.66709	20170915	NA18855	COX6B1	79	0.0201373	measured FUCCI phase	4.667 rad	4.66709	radians modulo 2pi
20170915-B12	ENSG00000163159	95	5.96903	5.79826	2.38992	0.0389168	0.00542362	4.66709	20170915	NA18855	VPS72	70	0.0225693	measured FUCCI phase	4.667 rad	4.66709	radians modulo 2pi
20170915-B12	ENSG00000168653	96	6.03186	5.79826	2.38992	0.332511	0.0457469	4.66709	20170915	NA18855	NDUFS5	85	0.0189935	measured FUCCI phase	4.667 rad	4.66709	radians modulo 2pi
20170915-B12	ENSG00000184047	97	6.09469	5.79826	2.38992	-0.449251	-0.0607627	4.66709	20170915	NA18855	DIABLO	20	0.0572797	measured FUCCI phase	4.667 rad	4.66709	radians modulo 2pi
20170915-B12	ENSG00000160799	98	6.15752	5.79826	2.38992	0.148299	0.0196337	4.66709	20170915	NA18855	CCDC12	55	0.0296727	measured FUCCI phase	4.667 rad	4.66709	radians modulo 2pi
20170915-B12	ENSG00000170779	99	6.22035	5.79826	2.38992	-0.0962704	-0.0124198	4.66709	20170915	NA18855	CDCA4	60	0.0273782	measured FUCCI phase	4.667 rad	4.66709	radians modulo 2pi
20170915-C01	ENSG00000102409	0	0	5.83196	2.11732	0.431059	0.0548596	0.503861	20170915	NA18855	BEX4	19	0.0596957	measured FUCCI phase	0.504 rad	0.503861	radians modulo 2pi
20170915-C01	ENSG00000150991	1	0.0628319	5.83196	2.11732	0.575459	0.0708642	0.503861	20170915	NA18855	UBC	6	0.0930267	measured FUCCI phase	0.504 rad	0.503861	radians modulo 2pi
20170915-C01	ENSG00000170312	2	0.125664	5.83196	2.11732	0.169831	0.0201307	0.503861	20170915	NA18855	CDK1	1	0.326629	measured FUCCI phase	0.504 rad	0.503861	radians modulo 2pi
20170915-C01	ENSG00000152253	3	0.188496	5.83196	2.11732	0.388479	0.0440757	0.503861	20170915	NA18855	SPC25	83	0.0193828	measured FUCCI phase	0.504 rad	0.503861	radians modulo 2pi
20170915-C01	ENSG00000179820	4	0.251327	5.83196	2.11732	0.692759	0.074771	0.503861	20170915	NA18855	MYADM	26	0.0486129	measured FUCCI phase	0.504 rad	0.503861	radians modulo 2pi
20170915-C01	ENSG00000080986	5	0.314159	5.83196	2.11732	0.935824	0.0954366	0.503861	20170915	NA18855	NDC80	24	0.0522615	measured FUCCI phase	0.504 rad	0.503861	radians modulo 2pi
20170915-C01	ENSG00000136485	6	0.376991	5.83196	2.11732	-0.169277	-0.0161876	0.503861	20170915	NA18855	DCAF7	51	0.0311117	measured FUCCI phase	0.504 rad	0.503861	radians modulo 2pi
20170915-C01	ENSG00000136108	7	0.439823	5.83196	2.11732	0.253886	0.0225698	0.503861	20170915	NA18855	CKAP2	39	0.0360556	measured FUCCI phase	0.504 rad	0.503861	radians modulo 2pi
20170915-C01	ENSG00000130182	8	0.502655	5.83196	2.11732	0.795938	0.0651201	0.503861	20170915	NA18855	ZSCAN10	68	0.023472	measured FUCCI phase	0.504 rad	0.503861	radians modulo 2pi
20170915-C01	ENSG00000175063	9	0.565487	5.83196	2.11732	0.31412	0.023374	0.503861	20170915	NA18855	UBE2C	2	0.246101	measured FUCCI phase	0.504 rad	0.503861	radians modulo 2pi
20170915-C01	ENSG00000134690	10	0.628319	5.83196	2.11732	-0.032363	-0.00215903	0.503861	20170915	NA18855	CDCA8	29	0.0469489	measured FUCCI phase	0.504 rad	0.503861	radians modulo 2pi
20170915-C01	ENSG00000184661	11	0.69115	5.83196	2.11732	-6.40819	-0.376491	0.503861	20170915	NA18855	CDCA2	81	0.0196748	measured FUCCI phase	0.504 rad	0.503861	radians modulo 2pi
20170915-C01	ENSG00000137807	12	0.753982	5.83196	2.11732	0.600898	0.0303803	0.503861	20170915	NA18855	KIF23	13	0.0830445	measured FUCCI phase	0.504 rad	0.503861	radians modulo 2pi
20170915-C01	ENSG00000135083	13	0.816814	5.83196	2.11732	2.2911	0.0966049	0.503861	20170915	NA18855	CCNJL	77	0.0202756	measured FUCCI phase	0.504 rad	0.503861	radians modulo 2pi
20170915-C01	ENSG00000237649	14	0.879646	5.83196	2.11732	1.07911	0.0362645	0.503861	20170915	NA18855	KIFC1	27	0.0483343	measured FUCCI phase	0.504 rad	0.503861	radians modulo 2pi
20170915-C01	ENSG00000140451	15	0.942478	5.83196	2.11732	0.674156	0.016796	0.503861	20170915	NA18855	PIF1	30	0.0456388	measured FUCCI phase	0.504 rad	0.503861	radians modulo 2pi
20170915-C01	ENSG00000111665	16	1.00531	5.83196	2.11732	0.86242	0.0139056	0.503861	20170915	NA18855	CDCA3	28	0.0480732	measured FUCCI phase	0.504 rad	0.503861	radians modulo 2pi
20170915-C01	ENSG00000142945	17	1.06814	5.83196	2.11732	0.481234	0.00349864	0.503861	20170915	NA18855	KIF2C	34	0.0427775	measured FUCCI phase	0.504 rad	0.503861	radians modulo 2pi
20170915-C01	ENSG00000087586	18	1.13097	5.83196	2.11732	-1.23167	0.00198591	0.503861	20170915	NA18855	AURKA	14	0.0761284	measured FUCCI phase	0.504 rad	0.503861	radians modulo 2pi
20170915-C01	ENSG00000101447	19	1.19381	5.83196	2.11732	1.61194	-0.0169069	0.503861	20170915	NA18855	FAM83D	44	0.0342591	measured FUCCI phase	0.504 rad	0.503861	radians modulo 2pi
20170915-C01	ENSG00000123485	20	1.25664	5.83196	2.11732	1.12218	-0.0216842	0.503861	20170915	NA18855	HJURP	16	0.0677467	measured FUCCI phase	0.504 rad	0.503861	radians modulo 2pi
20170915-C01	ENSG00000169607	21	1.31947	5.83196	2.11732	1.37108	-0.0385023	0.503861	20170915	NA18855	CKAP2L	64	0.0258056	measured FUCCI phase	0.504 rad	0.503861	radians modulo 2pi
20170915-C01	ENSG00000198826	22	1.3823	5.83196	2.11732	0.617389	-0.0226764	0.503861	20170915	NA18855	ARHGAP11A	18	0.063985	measured FUCCI phase	0.504 rad	0.503861	radians modulo 2pi
20170915-C01	ENSG00000024526	23	1.44513	5.83196	2.11732	1.11329	-0.0503566	0.503861	20170915	NA18855	DEPDC1	48	0.0323876	measured FUCCI phase	0.504 rad	0.503861	radians modulo 2pi
20170915-C01	ENSG00000118193	24	1.50796	5.83196	2.11732	1.56401	-0.0837629	0.503861	20170915	NA18855	KIF14	94	0.0167754	measured FUCCI phase	0.504 rad	0.503861	radians modulo 2pi
20170915-C01	ENSG00000112742	25	1.5708	5.83196	2.11732	0.855846	-0.0527794	0.503861	20170915	NA18855	TTK	35	0.0411994	measured FUCCI phase	0.504 rad	0.503861	radians modulo 2pi
20170915-C01	ENSG00000198901	26	1.63363	5.83196	2.11732	-7.62494	0.530229	0.503861	20170915	NA18855	PRC1	21	0.0561524	measured FUCCI phase	0.504 rad	0.503861	radians modulo 2pi
20170915-C01	ENSG00000166405	27	1.69646	5.83196	2.11732	-6.23125	0.48064	0.503861	20170915	NA18855	RIC3	73	0.0212537	measured FUCCI phase	0.504 rad	0.503861	radians modulo 2pi
20170915-C01	ENSG00000131747	28	1.75929	5.83196	2.11732	0.256388	-0.0216454	0.503861	20170915	NA18855	TOP2A	3	0.241855	measured FUCCI phase	0.504 rad	0.503861	radians modulo 2pi
20170915-C01	ENSG00000088325	29	1.82212	5.83196	2.11732	-0.624715	0.0570876	0.503861	20170915	NA18855	TPX2	53	0.0308258	measured FUCCI phase	0.504 rad	0.503861	radians modulo 2pi
20170915-C01	ENSG00000148773	30	1.88496	5.83196	2.11732	0.440243	-0.0431344	0.503861	20170915	NA18855	MKI67	25	0.0515445	measured FUCCI phase	0.504 rad	0.503861	radians modulo 2pi
20170915-C01	ENSG00000092140	31	1.94779	5.83196	2.11732	-0.21487	0.022387	0.503861	20170915	NA18855	G2E3	98	0.0166675	measured FUCCI phase	0.504 rad	0.503861	radians modulo 2pi
20170915-C01	ENSG00000138778	32	2.01062	5.83196	2.11732	0.374177	-0.0411549	0.503861	20170915	NA18855	CENPE	49	0.0314259	measured FUCCI phase	0.504 rad	0.503861	radians modulo 2pi
20170915-C01	ENSG00000143614	33	2.07345	5.83196	2.11732	-0.0720629	0.00831264	0.503861	20170915	NA18855	GATAD2B	66	0.0241365	measured FUCCI phase	0.504 rad	0.503861	radians modulo 2pi
20170915-C01	ENSG00000117724	34	2.13628	5.83196	2.11732	0.396496	-0.0476835	0.503861	20170915	NA18855	CENPF	8	0.0902033	measured FUCCI phase	0.504 rad	0.503861	radians modulo 2pi
20170915-C01	ENSG00000182481	35	2.19911	5.83196	2.11732	0.0551392	-0.0068757	0.503861	20170915	NA18855	KPNA2	12	0.0832575	measured FUCCI phase	0.504 rad	0.503861	radians modulo 2pi
20170915-C01	ENSG00000163535	36	2.26195	5.83196	2.11732	0.162553	-0.0209109	0.503861	20170915	NA18855	SGOL2	40	0.0359492	measured FUCCI phase	0.504 rad	0.503861	radians modulo 2pi
20170915-C01	ENSG00000123975	37	2.32478	5.83196	2.11732	0.444189	-0.0586663	0.503861	20170915	NA18855	CKS2	15	0.0681084	measured FUCCI phase	0.504 rad	0.503861	radians modulo 2pi
20170915-C01	ENSG00000117399	38	2.38761	5.83196	2.11732	0.0964239	-0.0130162	0.503861	20170915	NA18855	CDC20	84	0.0193418	measured FUCCI phase	0.504 rad	0.503861	radians modulo 2pi
20170915-C01	ENSG00000178999	39	2.45044	5.83196	2.11732	0.271394	-0.0372816	0.503861	20170915	NA18855	AURKB	46	0.0330742	measured FUCCI phase	0.504 rad	0.503861	radians modulo 2pi
20170915-C01	ENSG00000129810	40	2.51327	5.83196	2.11732	-1.27846	0.177974	0.503861	20170915	NA18855	SGOL1	80	0.0199115	measured FUCCI phase	0.504 rad	0.503861	radians modulo 2pi
20170915-C01	ENSG00000170759	41	2.57611	5.83196	2.11732	0.117083	-0.0164501	0.503861	20170915	NA18855	KIF5B	100	0.0163679	measured FUCCI phase	0.504 rad	0.503861	radians modulo 2pi
20170915-C01	ENSG00000154473	42	2.63894	5.83196	2.11732	0.216636	-0.0305964	0.503861	20170915	NA18855	BUB3	9	0.087354	measured FUCCI phase	0.504 rad	0.503861	radians modulo 2pi
20170915-C01	ENSG00000132424	43	2.70177	5.83196	2.11732	0.368441	-0.0521021	0.503861	20170915	NA18855	PNISR	33	0.0442073	measured FUCCI phase	0.504 rad	0.503861	radians modulo 2pi
20170915-C01	ENSG00000040275	44	2.7646	5.83196	2.11732	-0.502548	0.0708752	0.503861	20170915	NA18855	SPDL1	90	0.0172494	measured FUCCI phase	0.504 rad	0.503861	radians modulo 2pi
20170915-C01	ENSG00000173207	45	2.82743	5.83196	2.11732	0.294687	-0.0412841	0.503861	20170915	NA18855	CKS1B	57	0.0285286	measured FUCCI phase	0.504 rad	0.503861	radians modulo 2pi
20170915-C01	ENSG00000143933	46	2.89027	5.83196	2.11732	0.494758	-0.068576	0.503861	20170915	NA18855	CALM2	96	0.0167089	measured FUCCI phase	0.504 rad	0.503861	radians modulo 2pi
20170915-C01	ENSG00000117523	47	2.9531	5.83196	2.11732	-0.234461	0.03202	0.503861	20170915	NA18855	PRRC2C	59	0.0274809	measured FUCCI phase	0.504 rad	0.503861	radians modulo 2pi
20170915-C01	ENSG00000069275	48	3.01593	5.83196	2.11732	-0.114082	0.0152861	0.503861	20170915	NA18855	NUCKS1	42	0.0347826	measured FUCCI phase	0.504 rad	0.503861	radians modulo 2pi
20170915-C01	ENSG00000253729	49	3.07876	5.83196	2.11732	-0.495916	0.0649096	0.503861	20170915	NA18855	PRKDC	69	0.0227232	measured FUCCI phase	0.504 rad	0.503861	radians modulo 2pi
20170915-C01	ENSG00000125743	50	3.14159	5.83196	2.11732	0.269998	-0.0343619	0.503861	20170915	NA18855	SNRPD2	97	0.0167074	measured FUCCI phase	0.504 rad	0.503861	radians modulo 2pi
20170915-C01	ENSG00000083312	51	3.20442	5.83196	2.11732	0.512975	-0.0631697	0.503861	20170915	NA18855	TNPO1	47	0.0326764	measured FUCCI phase	0.504 rad	0.503861	radians modulo 2pi
20170915-C01	ENSG00000143799	52	3.26726	5.83196	2.11732	0.111291	-0.0131918	0.503861	20170915	NA18855	PARP1	75	0.020435	measured FUCCI phase	0.504 rad	0.503861	radians modulo 2pi
20170915-C01	ENSG00000196230	53	3.33009	5.83196	2.11732	-0.140616	0.0159539	0.503861	20170915	NA18855	TUBB	56	0.0295363	measured FUCCI phase	0.504 rad	0.503861	radians modulo 2pi
20170915-C01	ENSG00000162613	54	3.39292	5.83196	2.11732	-0.405595	0.0437767	0.503861	20170915	NA18855	FUBP1	99	0.016589	measured FUCCI phase	0.504 rad	0.503861	radians modulo 2pi
20170915-C01	ENSG00000079246	55	3.45575	5.83196	2.11732	-0.00784868	0.000800419	0.503861	20170915	NA18855	XRCC5	43	0.0344281	measured FUCCI phase	0.504 rad	0.503861	radians modulo 2pi
20170915-C01	ENSG00000092201	56	3.51858	5.83196	2.11732	-0.0409098	0.00391212	0.503861	20170915	NA18855	SUPT16H	50	0.0313742	measured FUCCI phase	0.504 rad	0.503861	radians modulo 2pi
20170915-C01	ENSG00000112312	57	3.58142	5.83196	2.11732	0.165523	-0.0147145	0.503861	20170915	NA18855	GMNN	23	0.0546597	measured FUCCI phase	0.504 rad	0.503861	radians modulo 2pi
20170915-C01	ENSG00000112118	58	3.64425	5.83196	2.11732	-0.775336	0.0634346	0.503861	20170915	NA18855	MCM3	82	0.0195063	measured FUCCI phase	0.504 rad	0.503861	radians modulo 2pi
20170915-C01	ENSG00000135245	59	3.70708	5.83196	2.11732	-7.48468	0.556943	0.503861	20170915	NA18855	HILPDA	71	0.0216493	measured FUCCI phase	0.504 rad	0.503861	radians modulo 2pi
20170915-C01	ENSG00000104738	60	3.76991	5.83196	2.11732	-1.23938	0.0826829	0.503861	20170915	NA18855	MCM4	52	0.0308509	measured FUCCI phase	0.504 rad	0.503861	radians modulo 2pi
20170915-C01	ENSG00000132646	61	3.83274	5.83196	2.11732	0.0659958	-0.00387735	0.503861	20170915	NA18855	PCNA	17	0.0663606	measured FUCCI phase	0.504 rad	0.503861	radians modulo 2pi
20170915-C01	ENSG00000156802	62	3.89557	5.83196	2.11732	1.10441	-0.0558368	0.503861	20170915	NA18855	ATAD2	54	0.0307646	measured FUCCI phase	0.504 rad	0.503861	radians modulo 2pi
20170915-C01	ENSG00000065328	63	3.95841	5.83196	2.11732	0.288496	-0.0121645	0.503861	20170915	NA18855	MCM10	10	0.0865854	measured FUCCI phase	0.504 rad	0.503861	radians modulo 2pi
20170915-C01	ENSG00000101412	64	4.02124	5.83196	2.11732	2.52842	-0.0849702	0.503861	20170915	NA18855	E2F1	38	0.0368337	measured FUCCI phase	0.504 rad	0.503861	radians modulo 2pi
20170915-C01	ENSG00000143476	65	4.08407	5.83196	2.11732	-0.875797	0.0218198	0.503861	20170915	NA18855	DTL	7	0.090322	measured FUCCI phase	0.504 rad	0.503861	radians modulo 2pi
20170915-C01	ENSG00000105173	66	4.1469	5.83196	2.11732	0.729656	-0.011765	0.503861	20170915	NA18855	CCNE1	37	0.0396097	measured FUCCI phase	0.504 rad	0.503861	radians modulo 2pi
20170915-C01	ENSG00000174371	67	4.20973	5.83196	2.11732	2.09611	-0.015239	0.503861	20170915	NA18855	EXO1	61	0.0270223	measured FUCCI phase	0.504 rad	0.503861	radians modulo 2pi
20170915-C01	ENSG00000076003	68	4.27257	5.83196	2.11732	0.61558	0.000992546	0.503861	20170915	NA18855	MCM6	36	0.0397931	measured FUCCI phase	0.504 rad	0.503861	radians modulo 2pi
20170915-C01	ENSG00000164045	69	4.3354	5.83196	2.11732	-0.121049	-0.00126963	0.503861	20170915	NA18855	CDC25A	67	0.0235496	measured FUCCI phase	0.504 rad	0.503861	radians modulo 2pi
20170915-C01	ENSG00000100297	70	4.39823	5.83196	2.11732	0.286522	0.00553655	0.503861	20170915	NA18855	MCM5	86	0.0186576	measured FUCCI phase	0.504 rad	0.503861	radians modulo 2pi
20170915-C01	ENSG00000094804	71	4.46106	5.83196	2.11732	-0.444729	-0.0124888	0.503861	20170915	NA18855	CDC6	11	0.0864472	measured FUCCI phase	0.504 rad	0.503861	radians modulo 2pi
20170915-C01	ENSG00000167900	72	4.52389	5.83196	2.11732	-0.651928	-0.023945	0.503861	20170915	NA18855	TK1	63	0.0259536	measured FUCCI phase	0.504 rad	0.503861	radians modulo 2pi
20170915-C01	ENSG00000092853	73	4.58673	5.83196	2.11732	0.22069	0.0099823	0.503861	20170915	NA18855	CLSPN	91	0.017228	measured FUCCI phase	0.504 rad	0.503861	radians modulo 2pi
20170915-C01	ENSG00000168496	74	4.64956	5.83196	2.11732	0.18263	0.00978103	0.503861	20170915	NA18855	FEN1	31	0.0449693	measured FUCCI phase	0.504 rad	0.503861	radians modulo 2pi
20170915-C01	ENSG00000134308	75	4.71239	5.83196	2.11732	0.0764047	0.00471183	0.503861	20170915	NA18855	YWHAQ	78	0.0202414	measured FUCCI phase	0.504 rad	0.503861	radians modulo 2pi
20170915-C01	ENSG00000128951	76	4.77522	5.83196	2.11732	0.43729	0.0304086	0.503861	20170915	NA18855	DUT	92	0.0171247	measured FUCCI phase	0.504 rad	0.503861	radians modulo 2pi
20170915-C01	ENSG00000211450	77	4.83805	5.83196	2.11732	0.007364	0.000568013	0.503861	20170915	NA18855	C11orf31	87	0.0186354	measured FUCCI phase	0.504 rad	0.503861	radians modulo 2pi
20170915-C01	ENSG00000116288	78	4.90088	5.83196	2.11732	-0.34524	-0.0291467	0.503861	20170915	NA18855	PARK7	72	0.0215131	measured FUCCI phase	0.504 rad	0.503861	radians modulo 2pi
20170915-C01	ENSG00000172809	79	4.96372	5.83196	2.11732	0.113699	0.01039	0.503861	20170915	NA18855	RPL38	89	0.0177901	measured FUCCI phase	0.504 rad	0.503861	radians modulo 2pi
20170915-C01	ENSG00000167670	80	5.02655	5.83196	2.11732	-0.33687	-0.0330061	0.503861	20170915	NA18855	CHAF1A	93	0.0171171	measured FUCCI phase	0.504 rad	0.503861	radians modulo 2pi
20170915-C01	ENSG00000170043	81	5.08938	5.83196	2.11732	-0.331216	-0.034509	0.503861	20170915	NA18855	TRAPPC1	95	0.0167343	measured FUCCI phase	0.504 rad	0.503861	radians modulo 2pi
20170915-C01	ENSG00000144713	82	5.15221	5.83196	2.11732	0.40254	0.0442745	0.503861	20170915	NA18855	RPL32	65	0.02498	measured FUCCI phase	0.504 rad	0.503861	radians modulo 2pi
20170915-C01	ENSG00000198518	83	5.21504	5.83196	2.11732	1.01177	0.116711	0.503861	20170915	NA18855	HIST1H4E	4	0.154311	measured FUCCI phase	0.504 rad	0.503861	radians modulo 2pi
20170915-C01	ENSG00000197061	84	5.27788	5.83196	2.11732	0.463301	0.0557176	0.503861	20170915	NA18855	HIST1H4C	5	0.136587	measured FUCCI phase	0.504 rad	0.503861	radians modulo 2pi
20170915-C01	ENSG00000124529	85	5.34071	5.83196	2.11732	3.0649	0.382185	0.503861	20170915	NA18855	HIST1H4B	22	0.0549378	measured FUCCI phase	0.504 rad	0.503861	radians modulo 2pi
20170915-C01	ENSG00000198558	86	5.40354	5.83196	2.11732	-3.72622	-0.479341	0.503861	20170915	NA18855	HIST1H4L	58	0.0280311	measured FUCCI phase	0.504 rad	0.503861	radians modulo 2pi
20170915-C01	ENSG00000232112	87	5.46637	5.83196	2.11732	0.329804	0.0435589	0.503861	20170915	NA18855	TMA7	74	0.0209402	measured FUCCI phase	0.504 rad	0.503861	radians modulo 2pi
20170915-C01	ENSG00000182899	88	5.5292	5.83196	2.11732	0.263864	0.0356188	0.503861	20170915	NA18855	RPL35A	88	0.0181059	measured FUCCI phase	0.504 rad	0.503861	radians modulo 2pi
20170915-C01	ENSG00000106028	89	5.59203	5.83196	2.11732	0.205066	0.02817	0.503861	20170915	NA18855	SSBP1	76	0.0203588	measured FUCCI phase	0.504 rad	0.503861	radians modulo 2pi
20170915-C01	ENSG00000197756	90	5.65487	5.83196	2.11732	0.211393	0.0294279	0.503861	20170915	NA18855	RPL37A	41	0.0353958	measured FUCCI phase	0.504 rad	0.503861	radians modulo 2pi
20170915-C01	ENSG00000083845	91	5.7177	5.83196	2.11732	0.413278	0.0580652	0.503861	20170915	NA18855	RPS5	45	0.0340316	measured FUCCI phase	0.504 rad	0.503861	radians modulo 2pi
20170915-C01	ENSG00000189159	92	5.78053	5.83196	2.11732	-0.206692	-0.029192	0.503861	20170915	NA18855	HN1	32	0.0448542	measured FUCCI phase	0.504 rad	0.503861	radians modulo 2pi
20170915-C01	ENSG00000123219	93	5.84336	5.83196	2.11732	0.201701	0.028523	0.503861	20170915	NA18855	CENPK	62	0.0262662	measured FUCCI phase	0.504 rad	0.503861	radians modulo 2pi
20170915-C01	ENSG00000126267	94	5.90619	5.83196	2.11732	0.451338	0.063653	0.503861	20170915	NA18855	COX6B1	79	0.0201373	measured FUCCI phase	0.504 rad	0.503861	radians modulo 2pi
20170915-C01	ENSG00000163159	95	5.96903	5.83196	2.11732	0.603564	0.0845563	0.503861	20170915	NA18855	VPS72	70	0.0225693	measured FUCCI phase	0.504 rad	0.503861	radians modulo 2pi
20170915-C01	ENSG00000168653	96	6.03186	5.83196	2.11732	0.190115	0.0263509	0.503861	20170915	NA18855	NDUFS5	85	0.0189935	measured FUCCI phase	0.504 rad	0.503861	radians modulo 2pi
20170915-C01	ENSG00000184047	97	6.09469	5.83196	2.11732	1.13634	0.155188	0.503861	20170915	NA18855	DIABLO	20	0.0572797	measured FUCCI phase	0.504 rad	0.503861	radians modulo 2pi
20170915-C01	ENSG00000160799	98	6.15752	5.83196	2.11732	-0.162351	-0.0217538	0.503861	20170915	NA18855	CCDC12	55	0.0296727	measured FUCCI phase	0.504 rad	0.503861	radians modulo 2pi
20170915-C01	ENSG00000170779	99	6.22035	5.83196	2.11732	0.978625	0.12809	0.503861	20170915	NA18855	CDCA4	60	0.0273782	measured FUCCI phase	0.504 rad	0.503861	radians modulo 2pi
20170915-C02	ENSG00000102409	0	0	1.14705	10.6809	-0.597125	-0.0347221	1.85448	20170915	NA18855	BEX4	19	0.0596957	measured FUCCI phase	1.854 rad	1.85448	radians modulo 2pi
20170915-C02	ENSG00000150991	1	0.0628319	1.14705	10.6809	-0.591463	-0.0391126	1.85448	20170915	NA18855	UBC	6	0.0930267	measured FUCCI phase	1.854 rad	1.85448	radians modulo 2pi
20170915-C02	ENSG00000170312	2	0.125664	1.14705	10.6809	0.799045	0.0590074	1.85448	20170915	NA18855	CDK1	1	0.326629	measured FUCCI phase	1.854 rad	1.85448	radians modulo 2pi
20170915-C02	ENSG00000152253	3	0.188496	1.14705	10.6809	1.26903	0.10314	1.85448	20170915	NA18855	SPC25	83	0.0193828	measured FUCCI phase	1.854 rad	1.85448	radians modulo 2pi
20170915-C02	ENSG00000179820	4	0.251327	1.14705	10.6809	0.94492	0.0835134	1.85448	20170915	NA18855	MYADM	26	0.0486129	measured FUCCI phase	1.854 rad	1.85448	radians modulo 2pi
20170915-C02	ENSG00000080986	5	0.314159	1.14705	10.6809	1.59328	0.151584	1.85448	20170915	NA18855	NDC80	24	0.0522615	measured FUCCI phase	1.854 rad	1.85448	radians modulo 2pi
20170915-C02	ENSG00000136485	6	0.376991	1.14705	10.6809	0.593576	0.0602608	1.85448	20170915	NA18855	DCAF7	51	0.0311117	measured FUCCI phase	1.854 rad	1.85448	radians modulo 2pi
20170915-C02	ENSG00000136108	7	0.439823	1.14705	10.6809	1.57616	0.169443	1.85448	20170915	NA18855	CKAP2	39	0.0360556	measured FUCCI phase	1.854 rad	1.85448	radians modulo 2pi
20170915-C02	ENSG00000130182	8	0.502655	1.14705	10.6809	1.67649	0.189545	1.85448	20170915	NA18855	ZSCAN10	68	0.023472	measured FUCCI phase	1.854 rad	1.85448	radians modulo 2pi
20170915-C02	ENSG00000175063	9	0.565487	1.14705	10.6809	0.18311	0.0216384	1.85448	20170915	NA18855	UBE2C	2	0.246101	measured FUCCI phase	1.854 rad	1.85448	radians modulo 2pi
20170915-C02	ENSG00000134690	10	0.628319	1.14705	10.6809	1.82844	0.224563	1.85448	20170915	NA18855	CDCA8	29	0.0469489	measured FUCCI phase	1.854 rad	1.85448	radians modulo 2pi
20170915-C02	ENSG00000184661	11	0.69115	1.14705	10.6809	2.36136	0.299839	1.85448	20170915	NA18855	CDCA2	81	0.0196748	measured FUCCI phase	1.854 rad	1.85448	radians modulo 2pi
20170915-C02	ENSG00000137807	12	0.753982	1.14705	10.6809	0.671104	0.0876703	1.85448	20170915	NA18855	KIF23	13	0.0830445	measured FUCCI phase	1.854 rad	1.85448	radians modulo 2pi
20170915-C02	ENSG00000135083	13	0.816814	1.14705	10.6809	4.55753	0.609704	1.85448	20170915	NA18855	CCNJL	77	0.0202756	measured FUCCI phase	1.854 rad	1.85448	radians modulo 2pi
20170915-C02	ENSG00000237649	14	0.879646	1.14705	10.6809	1.55428	0.211996	1.85448	20170915	NA18855	KIFC1	27	0.0483343	measured FUCCI phase	1.854 rad	1.85448	radians modulo 2pi
20170915-C02	ENSG00000140451	15	0.942478	1.14705	10.6809	2.7583	0.381948	1.85448	20170915	NA18855	PIF1	30	0.0456388	measured FUCCI phase	1.854 rad	1.85448	radians modulo 2pi
20170915-C02	ENSG00000111665	16	1.00531	1.14705	10.6809	1.74297	0.244021	1.85448	20170915	NA18855	CDCA3	28	0.0480732	measured FUCCI phase	1.854 rad	1.85448	radians modulo 2pi
20170915-C02	ENSG00000142945	17	1.06814	1.14705	10.6809	2.05468	0.289672	1.85448	20170915	NA18855	KIF2C	34	0.0427775	measured FUCCI phase	1.854 rad	1.85448	radians modulo 2pi
20170915-C02	ENSG00000087586	18	1.13097	1.14705	10.6809	1.03443	0.146272	1.85448	20170915	NA18855	AURKA	14	0.0761284	measured FUCCI phase	1.854 rad	1.85448	radians modulo 2pi
20170915-C02	ENSG00000101447	19	1.19381	1.14705	10.6809	-5.22661	-0.738346	1.85448	20170915	NA18855	FAM83D	44	0.0342591	measured FUCCI phase	1.854 rad	1.85448	radians modulo 2pi
20170915-C02	ENSG00000123485	20	1.25664	1.14705	10.6809	0.904784	0.127188	1.85448	20170915	NA18855	HJURP	16	0.0677467	measured FUCCI phase	1.854 rad	1.85448	radians modulo 2pi
20170915-C02	ENSG00000169607	21	1.31947	1.14705	10.6809	-5.06217	-0.705285	1.85448	20170915	NA18855	CKAP2L	64	0.0258056	measured FUCCI phase	1.854 rad	1.85448	radians modulo 2pi
20170915-C02	ENSG00000198826	22	1.3823	1.14705	10.6809	1.09289	0.150301	1.85448	20170915	NA18855	ARHGAP11A	18	0.063985	measured FUCCI phase	1.854 rad	1.85448	radians modulo 2pi
20170915-C02	ENSG00000024526	23	1.44513	1.14705	10.6809	1.1835	0.159991	1.85448	20170915	NA18855	DEPDC1	48	0.0323876	measured FUCCI phase	1.854 rad	1.85448	radians modulo 2pi
20170915-C02	ENSG00000118193	24	1.50796	1.14705	10.6809	1.47976	0.195787	1.85448	20170915	NA18855	KIF14	94	0.0167754	measured FUCCI phase	1.854 rad	1.85448	radians modulo 2pi
20170915-C02	ENSG00000112742	25	1.5708	1.14705	10.6809	2.42941	0.313184	1.85448	20170915	NA18855	TTK	35	0.0411994	measured FUCCI phase	1.854 rad	1.85448	radians modulo 2pi
20170915-C02	ENSG00000198901	26	1.63363	1.14705	10.6809	1.54991	0.193751	1.85448	20170915	NA18855	PRC1	21	0.0561524	measured FUCCI phase	1.854 rad	1.85448	radians modulo 2pi
20170915-C02	ENSG00000166405	27	1.69646	1.14705	10.6809	2.5383	0.306142	1.85448	20170915	NA18855	RIC3	73	0.0212537	measured FUCCI phase	1.854 rad	1.85448	radians modulo 2pi
20170915-C02	ENSG00000131747	28	1.75929	1.14705	10.6809	1.16862	0.135249	1.85448	20170915	NA18855	TOP2A	3	0.241855	measured FUCCI phase	1.854 rad	1.85448	radians modulo 2pi
20170915-C02	ENSG00000088325	29	1.82212	1.14705	10.6809	0.831036	0.0917484	1.85448	20170915	NA18855	TPX2	53	0.0308258	measured FUCCI phase	1.854 rad	1.85448	radians modulo 2pi
20170915-C02	ENSG00000148773	30	1.88496	1.14705	10.6809	1.60839	0.168295	1.85448	20170915	NA18855	MKI67	25	0.0515445	measured FUCCI phase	1.854 rad	1.85448	radians modulo 2pi
20170915-C02	ENSG00000092140	31	1.94779	1.14705	10.6809	1.46397	0.144135	1.85448	20170915	NA18855	G2E3	98	0.0166675	measured FUCCI phase	1.854 rad	1.85448	radians modulo 2pi
20170915-C02	ENSG00000138778	32	2.01062	1.14705	10.6809	1.82997	0.168148	1.85448	20170915	NA18855	CENPE	49	0.0314259	measured FUCCI phase	1.854 rad	1.85448	radians modulo 2pi
20170915-C02	ENSG00000143614	33	2.07345	1.14705	10.6809	2.19403	0.186393	1.85448	20170915	NA18855	GATAD2B	66	0.0241365	measured FUCCI phase	1.854 rad	1.85448	radians modulo 2pi
20170915-C02	ENSG00000117724	34	2.13628	1.14705	10.6809	1.20365	0.0935086	1.85448	20170915	NA18855	CENPF	8	0.0902033	measured FUCCI phase	1.854 rad	1.85448	radians modulo 2pi
20170915-C02	ENSG00000182481	35	2.19911	1.14705	10.6809	0.20477	0.0143573	1.85448	20170915	NA18855	KPNA2	12	0.0832575	measured FUCCI phase	1.854 rad	1.85448	radians modulo 2pi
20170915-C02	ENSG00000163535	36	2.26195	1.14705	10.6809	0.771196	0.0480179	1.85448	20170915	NA18855	SGOL2	40	0.0359492	measured FUCCI phase	1.854 rad	1.85448	radians modulo 2pi
20170915-C02	ENSG00000123975	37	2.32478	1.14705	10.6809	0.704809	0.0381784	1.85448	20170915	NA18855	CKS2	15	0.0681084	measured FUCCI phase	1.854 rad	1.85448	radians modulo 2pi
20170915-C02	ENSG00000117399	38	2.38761	1.14705	10.6809	0.676878	0.0310408	1.85448	20170915	NA18855	CDC20	84	0.0193418	measured FUCCI phase	1.854 rad	1.85448	radians modulo 2pi
20170915-C02	ENSG00000178999	39	2.45044	1.14705	10.6809	0.651198	0.0243341	1.85448	20170915	NA18855	AURKB	46	0.0330742	measured FUCCI phase	1.854 rad	1.85448	radians modulo 2pi
20170915-C02	ENSG00000129810	40	2.51327	1.14705	10.6809	0.987639	0.028375	1.85448	20170915	NA18855	SGOL1	80	0.0199115	measured FUCCI phase	1.854 rad	1.85448	radians modulo 2pi
20170915-C02	ENSG00000170759	41	2.57611	1.14705	10.6809	-0.659819	-0.0131823	1.85448	20170915	NA18855	KIF5B	100	0.0163679	measured FUCCI phase	1.854 rad	1.85448	radians modulo 2pi
20170915-C02	ENSG00000154473	42	2.63894	1.14705	10.6809	0.180931	0.0020171	1.85448	20170915	NA18855	BUB3	9	0.087354	measured FUCCI phase	1.854 rad	1.85448	radians modulo 2pi
20170915-C02	ENSG00000132424	43	2.70177	1.14705	10.6809	1.33989	0.00304709	1.85448	20170915	NA18855	PNISR	33	0.0442073	measured FUCCI phase	1.854 rad	1.85448	radians modulo 2pi
20170915-C02	ENSG00000040275	44	2.7646	1.14705	10.6809	0.953203	-0.00629983	1.85448	20170915	NA18855	SPDL1	90	0.0172494	measured FUCCI phase	1.854 rad	1.85448	radians modulo 2pi
20170915-C02	ENSG00000173207	45	2.82743	1.14705	10.6809	0.223212	-0.00345226	1.85448	20170915	NA18855	CKS1B	57	0.0285286	measured FUCCI phase	1.854 rad	1.85448	radians modulo 2pi
20170915-C02	ENSG00000143933	46	2.89027	1.14705	10.6809	0.564345	-0.0136924	1.85448	20170915	NA18855	CALM2	96	0.0167089	measured FUCCI phase	1.854 rad	1.85448	radians modulo 2pi
20170915-C02	ENSG00000117523	47	2.9531	1.14705	10.6809	0.980208	-0.0323104	1.85448	20170915	NA18855	PRRC2C	59	0.0274809	measured FUCCI phase	1.854 rad	1.85448	radians modulo 2pi
20170915-C02	ENSG00000069275	48	3.01593	1.14705	10.6809	0.48499	-0.0201431	1.85448	20170915	NA18855	NUCKS1	42	0.0347826	measured FUCCI phase	1.854 rad	1.85448	radians modulo 2pi
20170915-C02	ENSG00000253729	49	3.07876	1.14705	10.6809	0.672235	-0.0335711	1.85448	20170915	NA18855	PRKDC	69	0.0227232	measured FUCCI phase	1.854 rad	1.85448	radians modulo 2pi
20170915-C02	ENSG00000125743	50	3.14159	1.14705	10.6809	0.298744	-0.0173716	1.85448	20170915	NA18855	SNRPD2	97	0.0167074	measured FUCCI phase	1.854 rad	1.85448	radians modulo 2pi
20170915-C02	ENSG00000083312	51	3.20442	1.14705	10.6809	0.46482	-0.0307379	1.85448	20170915	NA18855	TNPO1	47	0.0326764	measured FUCCI phase	1.854 rad	1.85448	radians modulo 2pi
20170915-C02	ENSG00000143799	52	3.26726	1.14705	10.6809	-0.202008	0.0149177	1.85448	20170915	NA18855	PARP1	75	0.020435	measured FUCCI phase	1.854 rad	1.85448	radians modulo 2pi
20170915-C02	ENSG00000196230	53	3.33009	1.14705	10.6809	0.180259	-0.0146505	1.85448	20170915	NA18855	TUBB	56	0.0295363	measured FUCCI phase	1.854 rad	1.85448	radians modulo 2pi
20170915-C02	ENSG00000162613	54	3.39292	1.14705	10.6809	-7.53174	0.665666	1.85448	20170915	NA18855	FUBP1	99	0.016589	measured FUCCI phase	1.854 rad	1.85448	radians modulo 2pi
20170915-C02	ENSG00000079246	55	3.45575	1.14705	10.6809	0.427956	-0.0407154	1.85448	20170915	NA18855	XRCC5	43	0.0344281	measured FUCCI phase	1.854 rad	1.85448	radians modulo 2pi
20170915-C02	ENSG00000092201	56	3.51858	1.14705	10.6809	0.373536	-0.037922	1.85448	20170915	NA18855	SUPT16H	50	0.0313742	measured FUCCI phase	1.854 rad	1.85448	radians modulo 2pi
20170915-C02	ENSG00000112312	57	3.58142	1.14705	10.6809	0.120716	-0.0129774	1.85448	20170915	NA18855	GMNN	23	0.0546597	measured FUCCI phase	1.854 rad	1.85448	radians modulo 2pi
20170915-C02	ENSG00000112118	58	3.64425	1.14705	10.6809	0.575104	-0.0650217	1.85448	20170915	NA18855	MCM3	82	0.0195063	measured FUCCI phase	1.854 rad	1.85448	radians modulo 2pi
20170915-C02	ENSG00000135245	59	3.70708	1.14705	10.6809	0.592228	-0.0699847	1.85448	20170915	NA18855	HILPDA	71	0.0216493	measured FUCCI phase	1.854 rad	1.85448	radians modulo 2pi
20170915-C02	ENSG00000104738	60	3.76991	1.14705	10.6809	-8.07793	0.992107	1.85448	20170915	NA18855	MCM4	52	0.0308509	measured FUCCI phase	1.854 rad	1.85448	radians modulo 2pi
20170915-C02	ENSG00000132646	61	3.83274	1.14705	10.6809	0.204657	-0.0259867	1.85448	20170915	NA18855	PCNA	17	0.0663606	measured FUCCI phase	1.854 rad	1.85448	radians modulo 2pi
20170915-C02	ENSG00000156802	62	3.89557	1.14705	10.6809	-6.02174	0.786657	1.85448	20170915	NA18855	ATAD2	54	0.0307646	measured FUCCI phase	1.854 rad	1.85448	radians modulo 2pi
20170915-C02	ENSG00000065328	63	3.95841	1.14705	10.6809	1.05135	-0.140649	1.85448	20170915	NA18855	MCM10	10	0.0865854	measured FUCCI phase	1.854 rad	1.85448	radians modulo 2pi
20170915-C02	ENSG00000101412	64	4.02124	1.14705	10.6809	-3.21218	0.438126	1.85448	20170915	NA18855	E2F1	38	0.0368337	measured FUCCI phase	1.854 rad	1.85448	radians modulo 2pi
20170915-C02	ENSG00000143476	65	4.08407	1.14705	10.6809	0.985002	-0.136396	1.85448	20170915	NA18855	DTL	7	0.090322	measured FUCCI phase	1.854 rad	1.85448	radians modulo 2pi
20170915-C02	ENSG00000105173	66	4.1469	1.14705	10.6809	-6.956	0.973861	1.85448	20170915	NA18855	CCNE1	37	0.0396097	measured FUCCI phase	1.854 rad	1.85448	radians modulo 2pi
20170915-C02	ENSG00000174371	67	4.20973	1.14705	10.6809	-4.74244	0.668595	1.85448	20170915	NA18855	EXO1	61	0.0270223	measured FUCCI phase	1.854 rad	1.85448	radians modulo 2pi
20170915-C02	ENSG00000076003	68	4.27257	1.14705	10.6809	0.280043	-0.039599	1.85448	20170915	NA18855	MCM6	36	0.0397931	measured FUCCI phase	1.854 rad	1.85448	radians modulo 2pi
20170915-C02	ENSG00000164045	69	4.3354	1.14705	10.6809	1.73975	-0.245769	1.85448	20170915	NA18855	CDC25A	67	0.0235496	measured FUCCI phase	1.854 rad	1.85448	radians modulo 2pi
20170915-C02	ENSG00000100297	70	4.39823	1.14705	10.6809	-7.24501	1.01845	1.85448	20170915	NA18855	MCM5	86	0.0186576	measured FUCCI phase	1.854 rad	1.85448	radians modulo 2pi
20170915-C02	ENSG00000094804	71	4.46106	1.14705	10.6809	-0.885216	0.123332	1.85448	20170915	NA18855	CDC6	11	0.0864472	measured FUCCI phase	1.854 rad	1.85448	radians modulo 2pi
20170915-C02	ENSG00000167900	72	4.52389	1.14705	10.6809	-7.77808	1.06969	1.85448	20170915	NA18855	TK1	63	0.0259536	measured FUCCI phase	1.854 rad	1.85448	radians modulo 2pi
20170915-C02	ENSG00000092853	73	4.58673	1.14705	10.6809	0.00329686	-0.000445686	1.85448	20170915	NA18855	CLSPN	91	0.017228	measured FUCCI phase	1.854 rad	1.85448	radians modulo 2pi
20170915-C02	ENSG00000168496	74	4.64956	1.14705	10.6809	0.434791	-0.0575274	1.85448	20170915	NA18855	FEN1	31	0.0449693	measured FUCCI phase	1.854 rad	1.85448	radians modulo 2pi
20170915-C02	ENSG00000134308	75	4.71239	1.14705	10.6809	0.482492	-0.0621998	1.85448	20170915	NA18855	YWHAQ	78	0.0202414	measured FUCCI phase	1.854 rad	1.85448	radians modulo 2pi
20170915-C02	ENSG00000128951	76	4.77522	1.14705	10.6809	0.139361	-0.0174213	1.85448	20170915	NA18855	DUT	92	0.0171247	measured FUCCI phase	1.854 rad	1.85448	radians modulo 2pi
20170915-C02	ENSG00000211450	77	4.83805	1.14705	10.6809	-0.290565	0.0350448	1.85448	20170915	NA18855	C11orf31	87	0.0186354	measured FUCCI phase	1.854 rad	1.85448	radians modulo 2pi
20170915-C02	ENSG00000116288	78	4.90088	1.14705	10.6809	-0.0243228	0.00281499	1.85448	20170915	NA18855	PARK7	72	0.0215131	measured FUCCI phase	1.854 rad	1.85448	radians modulo 2pi
20170915-C02	ENSG00000172809	79	4.96372	1.14705	10.6809	0.0375476	-0.00414535	1.85448	20170915	NA18855	RPL38	89	0.0177901	measured FUCCI phase	1.854 rad	1.85448	radians modulo 2pi
20170915-C02	ENSG00000167670	80	5.02655	1.14705	10.6809	0.138384	-0.0144798	1.85448	20170915	NA18855	CHAF1A	93	0.0171171	measured FUCCI phase	1.854 rad	1.85448	radians modulo 2pi
20170915-C02	ENSG00000170043	81	5.08938	1.14705	10.6809	-0.26101	0.0256977	1.85448	20170915	NA18855	TRAPPC1	95	0.0167343	measured FUCCI phase	1.854 rad	1.85448	radians modulo 2pi
20170915-C02	ENSG00000144713	82	5.15221	1.14705	10.6809	-0.0387042	0.00355637	1.85448	20170915	NA18855	RPL32	65	0.02498	measured FUCCI phase	1.854 rad	1.85448	radians modulo 2pi
20170915-C02	ENSG00000198518	83	5.21504	1.14705	10.6809	-1.40311	0.1192	1.85448	20170915	NA18855	HIST1H4E	4	0.154311	measured FUCCI phase	1.854 rad	1.85448	radians modulo 2pi
20170915-C02	ENSG00000197061	84	5.27788	1.14705	10.6809	0.0490614	-0.00381147	1.85448	20170915	NA18855	HIST1H4C	5	0.136587	measured FUCCI phase	1.854 rad	1.85448	radians modulo 2pi
20170915-C02	ENSG00000124529	85	5.34071	1.14705	10.6809	-2.6757	0.187605	1.85448	20170915	NA18855	HIST1H4B	22	0.0549378	measured FUCCI phase	1.854 rad	1.85448	radians modulo 2pi
20170915-C02	ENSG00000198558	86	5.40354	1.14705	10.6809	-2.55807	0.159276	1.85448	20170915	NA18855	HIST1H4L	58	0.0280311	measured FUCCI phase	1.854 rad	1.85448	radians modulo 2pi
20170915-C02	ENSG00000232112	87	5.46637	1.14705	10.6809	-0.373741	0.020245	1.85448	20170915	NA18855	TMA7	74	0.0209402	measured FUCCI phase	1.854 rad	1.85448	radians modulo 2pi
20170915-C02	ENSG00000182899	88	5.5292	1.14705	10.6809	-0.0985014	0.00451715	1.85448	20170915	NA18855	RPL35A	88	0.0181059	measured FUCCI phase	1.854 rad	1.85448	radians modulo 2pi
20170915-C02	ENSG00000106028	89	5.59203	1.14705	10.6809	0.228134	-0.00852496	1.85448	20170915	NA18855	SSBP1	76	0.0203588	measured FUCCI phase	1.854 rad	1.85448	radians modulo 2pi
20170915-C02	ENSG00000197756	90	5.65487	1.14705	10.6809	-0.0963425	0.00276794	1.85448	20170915	NA18855	RPL37A	41	0.0353958	measured FUCCI phase	1.854 rad	1.85448	radians modulo 2pi
20170915-C02	ENSG00000083845	91	5.7177	1.14705	10.6809	0.396901	-0.00792958	1.85448	20170915	NA18855	RPS5	45	0.0340316	measured FUCCI phase	1.854 rad	1.85448	radians modulo 2pi
20170915-C02	ENSG00000189159	92	5.78053	1.14705	10.6809	0.79442	-0.00885653	1.85448	20170915	NA18855	HN1	32	0.0448542	measured FUCCI phase	1.854 rad	1.85448	radians modulo 2pi
20170915-C02	ENSG00000123219	93	5.84336	1.14705	10.6809	0.899924	-0.00204655	1.85448	20170915	NA18855	CENPK	62	0.0262662	measured FUCCI phase	1.854 rad	1.85448	radians modulo 2pi
20170915-C02	ENSG00000126267	94	5.90619	1.14705	10.6809	0.346575	0.00229056	1.85448	20170915	NA18855	COX6B1	79	0.0201373	measured FUCCI phase	1.854 rad	1.85448	radians modulo 2pi
20170915-C02	ENSG00000163159	95	5.96903	1.14705	10.6809	0.960924	0.0148619	1.85448	20170915	NA18855	VPS72	70	0.0225693	measured FUCCI phase	1.854 rad	1.85448	radians modulo 2pi
20170915-C02	ENSG00000168653	96	6.03186	1.14705	10.6809	-0.0140003	-0.000339681	1.85448	20170915	NA18855	NDUFS5	85	0.0189935	measured FUCCI phase	1.854 rad	1.85448	radians modulo 2pi
20170915-C02	ENSG00000184047	97	6.09469	1.14705	10.6809	0.69585	0.0229372	1.85448	20170915	NA18855	DIABLO	20	0.0572797	measured FUCCI phase	1.854 rad	1.85448	radians modulo 2pi
20170915-C02	ENSG00000160799	98	6.15752	1.14705	10.6809	0.600502	0.0249407	1.85448	20170915	NA18855	CCDC12	55	0.0296727	measured FUCCI phase	1.854 rad	1.85448	radians modulo 2pi
20170915-C02	ENSG00000170779	99	6.22035	1.14705	10.6809	1.04883	0.0523781	1.85448	20170915	NA18855	CDCA4	60	0.0273782	measured FUCCI phase	1.854 rad	1.85448	radians modulo 2pi
20170915-C03	ENSG00000102409	0	0	0.670684	6.06728	-0.404386	-0.0448015	0.460997	20170915	NA18511	BEX4	19	0.0596957	measured FUCCI phase	0.461 rad	0.460997	radians modulo 2pi
20170915-C03	ENSG00000150991	1	0.0628319	0.670684	6.06728	0.746947	0.0867128	0.460997	20170915	NA18511	UBC	6	0.0930267	measured FUCCI phase	0.461 rad	0.460997	radians modulo 2pi
20170915-C03	ENSG00000170312	2	0.125664	0.670684	6.06728	0.468009	0.0565971	0.460997	20170915	NA18511	CDK1	1	0.326629	measured FUCCI phase	0.461 rad	0.460997	radians modulo 2pi
20170915-C03	ENSG00000152253	3	0.188496	0.670684	6.06728	-0.195683	-0.0245185	0.460997	20170915	NA18511	SPC25	83	0.0193828	measured FUCCI phase	0.461 rad	0.460997	radians modulo 2pi
20170915-C03	ENSG00000179820	4	0.251327	0.670684	6.06728	0.108597	0.0140272	0.460997	20170915	NA18511	MYADM	26	0.0486129	measured FUCCI phase	0.461 rad	0.460997	radians modulo 2pi
20170915-C03	ENSG00000080986	5	0.314159	0.670684	6.06728	0.688077	0.0911896	0.460997	20170915	NA18511	NDC80	24	0.0522615	measured FUCCI phase	0.461 rad	0.460997	radians modulo 2pi
20170915-C03	ENSG00000136485	6	0.376991	0.670684	6.06728	-0.0604586	-0.00818403	0.460997	20170915	NA18511	DCAF7	51	0.0311117	measured FUCCI phase	0.461 rad	0.460997	radians modulo 2pi
20170915-C03	ENSG00000136108	7	0.439823	0.670684	6.06728	0.87358	0.120265	0.460997	20170915	NA18511	CKAP2	39	0.0360556	measured FUCCI phase	0.461 rad	0.460997	radians modulo 2pi
20170915-C03	ENSG00000130182	8	0.502655	0.670684	6.06728	0.617157	0.08605	0.460997	20170915	NA18511	ZSCAN10	68	0.023472	measured FUCCI phase	0.461 rad	0.460997	radians modulo 2pi
20170915-C03	ENSG00000175063	9	0.565487	0.670684	6.06728	0.550913	0.0774801	0.460997	20170915	NA18511	UBE2C	2	0.246101	measured FUCCI phase	0.461 rad	0.460997	radians modulo 2pi
20170915-C03	ENSG00000134690	10	0.628319	0.670684	6.06728	1.32853	0.187714	0.460997	20170915	NA18511	CDCA8	29	0.0469489	measured FUCCI phase	0.461 rad	0.460997	radians modulo 2pi
20170915-C03	ENSG00000184661	11	0.69115	0.670684	6.06728	1.52504	0.215628	0.460997	20170915	NA18511	CDCA2	81	0.0196748	measured FUCCI phase	0.461 rad	0.460997	radians modulo 2pi
20170915-C03	ENSG00000137807	12	0.753982	0.670684	6.06728	0.997357	0.140558	0.460997	20170915	NA18511	KIF23	13	0.0830445	measured FUCCI phase	0.461 rad	0.460997	radians modulo 2pi
20170915-C03	ENSG00000135083	13	0.816814	0.670684	6.06728	1.01429	0.141913	0.460997	20170915	NA18511	CCNJL	77	0.0202756	measured FUCCI phase	0.461 rad	0.460997	radians modulo 2pi
20170915-C03	ENSG00000237649	14	0.879646	0.670684	6.06728	0.494944	0.068473	0.460997	20170915	NA18511	KIFC1	27	0.0483343	measured FUCCI phase	0.461 rad	0.460997	radians modulo 2pi
20170915-C03	ENSG00000140451	15	0.942478	0.670684	6.06728	1.18827	0.161878	0.460997	20170915	NA18511	PIF1	30	0.0456388	measured FUCCI phase	0.461 rad	0.460997	radians modulo 2pi
20170915-C03	ENSG00000111665	16	1.00531	0.670684	6.06728	1.3767	0.183896	0.460997	20170915	NA18511	CDCA3	28	0.0480732	measured FUCCI phase	0.461 rad	0.460997	radians modulo 2pi
20170915-C03	ENSG00000142945	17	1.06814	0.670684	6.06728	0.589969	0.0769303	0.460997	20170915	NA18511	KIF2C	34	0.0427775	measured FUCCI phase	0.461 rad	0.460997	radians modulo 2pi
20170915-C03	ENSG00000087586	18	1.13097	0.670684	6.06728	0.668163	0.0846581	0.460997	20170915	NA18511	AURKA	14	0.0761284	measured FUCCI phase	0.461 rad	0.460997	radians modulo 2pi
20170915-C03	ENSG00000101447	19	1.19381	0.670684	6.06728	1.87489	0.229689	0.460997	20170915	NA18511	FAM83D	44	0.0342591	measured FUCCI phase	0.461 rad	0.460997	radians modulo 2pi
20170915-C03	ENSG00000123485	20	1.25664	0.670684	6.06728	1.7165	0.202255	0.460997	20170915	NA18511	HJURP	16	0.0677467	measured FUCCI phase	0.461 rad	0.460997	radians modulo 2pi
20170915-C03	ENSG00000169607	21	1.31947	0.670684	6.06728	1.47981	0.166756	0.460997	20170915	NA18511	CKAP2L	64	0.0258056	measured FUCCI phase	0.461 rad	0.460997	radians modulo 2pi
20170915-C03	ENSG00000198826	22	1.3823	0.670684	6.06728	1.13151	0.121184	0.460997	20170915	NA18511	ARHGAP11A	18	0.063985	measured FUCCI phase	0.461 rad	0.460997	radians modulo 2pi
20170915-C03	ENSG00000024526	23	1.44513	0.670684	6.06728	0.12383	0.0125178	0.460997	20170915	NA18511	DEPDC1	48	0.0323876	measured FUCCI phase	0.461 rad	0.460997	radians modulo 2pi
20170915-C03	ENSG00000118193	24	1.50796	0.670684	6.06728	1.11336	0.105413	0.460997	20170915	NA18511	KIF14	94	0.0167754	measured FUCCI phase	0.461 rad	0.460997	radians modulo 2pi
20170915-C03	ENSG00000112742	25	1.5708	0.670684	6.06728	1.11889	0.0983461	0.460997	20170915	NA18511	TTK	35	0.0411994	measured FUCCI phase	0.461 rad	0.460997	radians modulo 2pi
20170915-C03	ENSG00000198901	26	1.63363	0.670684	6.06728	0.778218	0.0628539	0.460997	20170915	NA18511	PRC1	21	0.0561524	measured FUCCI phase	0.461 rad	0.460997	radians modulo 2pi
20170915-C03	ENSG00000166405	27	1.69646	0.670684	6.06728	-6.81541	-0.499691	0.460997	20170915	NA18511	RIC3	73	0.0212537	measured FUCCI phase	0.461 rad	0.460997	radians modulo 2pi
20170915-C03	ENSG00000131747	28	1.75929	0.670684	6.06728	0.315761	0.0207075	0.460997	20170915	NA18511	TOP2A	3	0.241855	measured FUCCI phase	0.461 rad	0.460997	radians modulo 2pi
20170915-C03	ENSG00000088325	29	1.82212	0.670684	6.06728	-0.110487	-0.00636216	0.460997	20170915	NA18511	TPX2	53	0.0308258	measured FUCCI phase	0.461 rad	0.460997	radians modulo 2pi
20170915-C03	ENSG00000148773	30	1.88496	0.670684	6.06728	0.885571	0.0437107	0.460997	20170915	NA18511	MKI67	25	0.0515445	measured FUCCI phase	0.461 rad	0.460997	radians modulo 2pi
20170915-C03	ENSG00000092140	31	1.94779	0.670684	6.06728	0.0480751	0.00196819	0.460997	20170915	NA18511	G2E3	98	0.0166675	measured FUCCI phase	0.461 rad	0.460997	radians modulo 2pi
20170915-C03	ENSG00000138778	32	2.01062	0.670684	6.06728	-0.0558586	-0.00180755	0.460997	20170915	NA18511	CENPE	49	0.0314259	measured FUCCI phase	0.461 rad	0.460997	radians modulo 2pi
20170915-C03	ENSG00000143614	33	2.07345	0.670684	6.06728	0.952413	0.0225257	0.460997	20170915	NA18511	GATAD2B	66	0.0241365	measured FUCCI phase	0.461 rad	0.460997	radians modulo 2pi
20170915-C03	ENSG00000117724	34	2.13628	0.670684	6.06728	0.426686	0.00633615	0.460997	20170915	NA18511	CENPF	8	0.0902033	measured FUCCI phase	0.461 rad	0.460997	radians modulo 2pi
20170915-C03	ENSG00000182481	35	2.19911	0.670684	6.06728	-0.0182086	-0.000109061	0.460997	20170915	NA18511	KPNA2	12	0.0832575	measured FUCCI phase	0.461 rad	0.460997	radians modulo 2pi
20170915-C03	ENSG00000163535	36	2.26195	0.670684	6.06728	0.117328	-0.000339575	0.460997	20170915	NA18511	SGOL2	40	0.0359492	measured FUCCI phase	0.461 rad	0.460997	radians modulo 2pi
20170915-C03	ENSG00000123975	37	2.32478	0.670684	6.06728	0.121036	-0.00142418	0.460997	20170915	NA18511	CKS2	15	0.0681084	measured FUCCI phase	0.461 rad	0.460997	radians modulo 2pi
20170915-C03	ENSG00000117399	38	2.38761	0.670684	6.06728	-0.200084	0.00412023	0.460997	20170915	NA18511	CDC20	84	0.0193418	measured FUCCI phase	0.461 rad	0.460997	radians modulo 2pi
20170915-C03	ENSG00000178999	39	2.45044	0.670684	6.06728	-0.312768	0.00917572	0.460997	20170915	NA18511	AURKB	46	0.0330742	measured FUCCI phase	0.461 rad	0.460997	radians modulo 2pi
20170915-C03	ENSG00000129810	40	2.51327	0.670684	6.06728	0.701406	-0.0266296	0.460997	20170915	NA18511	SGOL1	80	0.0199115	measured FUCCI phase	0.461 rad	0.460997	radians modulo 2pi
20170915-C03	ENSG00000170759	41	2.57611	0.670684	6.06728	0.225997	-0.0104964	0.460997	20170915	NA18511	KIF5B	100	0.0163679	measured FUCCI phase	0.461 rad	0.460997	radians modulo 2pi
20170915-C03	ENSG00000154473	42	2.63894	0.670684	6.06728	-0.472881	0.0258859	0.460997	20170915	NA18511	BUB3	9	0.087354	measured FUCCI phase	0.461 rad	0.460997	radians modulo 2pi
20170915-C03	ENSG00000132424	43	2.70177	0.670684	6.06728	-0.113942	0.00715787	0.460997	20170915	NA18511	PNISR	33	0.0442073	measured FUCCI phase	0.461 rad	0.460997	radians modulo 2pi
20170915-C03	ENSG00000040275	44	2.7646	0.670684	6.06728	-1.49201	0.105414	0.460997	20170915	NA18511	SPDL1	90	0.0172494	measured FUCCI phase	0.461 rad	0.460997	radians modulo 2pi
20170915-C03	ENSG00000173207	45	2.82743	0.670684	6.06728	0.307033	-0.0240116	0.460997	20170915	NA18511	CKS1B	57	0.0285286	measured FUCCI phase	0.461 rad	0.460997	radians modulo 2pi
20170915-C03	ENSG00000143933	46	2.89027	0.670684	6.06728	-0.243551	0.0208113	0.460997	20170915	NA18511	CALM2	96	0.0167089	measured FUCCI phase	0.461 rad	0.460997	radians modulo 2pi
20170915-C03	ENSG00000117523	47	2.9531	0.670684	6.06728	-0.0345307	0.00318913	0.460997	20170915	NA18511	PRRC2C	59	0.0274809	measured FUCCI phase	0.461 rad	0.460997	radians modulo 2pi
20170915-C03	ENSG00000069275	48	3.01593	0.670684	6.06728	-0.114667	0.0113405	0.460997	20170915	NA18511	NUCKS1	42	0.0347826	measured FUCCI phase	0.461 rad	0.460997	radians modulo 2pi
20170915-C03	ENSG00000253729	49	3.07876	0.670684	6.06728	-0.141876	0.0149043	0.460997	20170915	NA18511	PRKDC	69	0.0227232	measured FUCCI phase	0.461 rad	0.460997	radians modulo 2pi
20170915-C03	ENSG00000125743	50	3.14159	0.670684	6.06728	-0.120795	0.0133828	0.460997	20170915	NA18511	SNRPD2	97	0.0167074	measured FUCCI phase	0.461 rad	0.460997	radians modulo 2pi
20170915-C03	ENSG00000083312	51	3.20442	0.670684	6.06728	-0.371278	0.0431015	0.460997	20170915	NA18511	TNPO1	47	0.0326764	measured FUCCI phase	0.461 rad	0.460997	radians modulo 2pi
20170915-C03	ENSG00000143799	52	3.26726	0.670684	6.06728	0.173734	-0.02101	0.460997	20170915	NA18511	PARP1	75	0.020435	measured FUCCI phase	0.461 rad	0.460997	radians modulo 2pi
20170915-C03	ENSG00000196230	53	3.33009	0.670684	6.06728	-0.140533	0.0176083	0.460997	20170915	NA18511	TUBB	56	0.0295363	measured FUCCI phase	0.461 rad	0.460997	radians modulo 2pi
20170915-C03	ENSG00000162613	54	3.39292	0.670684	6.06728	-0.766664	0.0990279	0.460997	20170915	NA18511	FUBP1	99	0.016589	measured FUCCI phase	0.461 rad	0.460997	radians modulo 2pi
20170915-C03	ENSG00000079246	55	3.45575	0.670684	6.06728	-0.148812	0.0197218	0.460997	20170915	NA18511	XRCC5	43	0.0344281	measured FUCCI phase	0.461 rad	0.460997	radians modulo 2pi
20170915-C03	ENSG00000092201	56	3.51858	0.670684	6.06728	-0.126104	0.0170702	0.460997	20170915	NA18511	SUPT16H	50	0.0313742	measured FUCCI phase	0.461 rad	0.460997	radians modulo 2pi
20170915-C03	ENSG00000112312	57	3.58142	0.670684	6.06728	-0.365997	0.0503866	0.460997	20170915	NA18511	GMNN	23	0.0546597	measured FUCCI phase	0.461 rad	0.460997	radians modulo 2pi
20170915-C03	ENSG00000112118	58	3.64425	0.670684	6.06728	-0.484146	0.0675044	0.460997	20170915	NA18511	MCM3	82	0.0195063	measured FUCCI phase	0.461 rad	0.460997	radians modulo 2pi
20170915-C03	ENSG00000135245	59	3.70708	0.670684	6.06728	-0.467439	0.0657404	0.460997	20170915	NA18511	HILPDA	71	0.0216493	measured FUCCI phase	0.461 rad	0.460997	radians modulo 2pi
20170915-C03	ENSG00000104738	60	3.76991	0.670684	6.06728	0.296423	-0.041883	0.460997	20170915	NA18511	MCM4	52	0.0308509	measured FUCCI phase	0.461 rad	0.460997	radians modulo 2pi
20170915-C03	ENSG00000132646	61	3.83274	0.670684	6.06728	-0.266868	0.0377329	0.460997	20170915	NA18511	PCNA	17	0.0663606	measured FUCCI phase	0.461 rad	0.460997	radians modulo 2pi
20170915-C03	ENSG00000156802	62	3.89557	0.670684	6.06728	0.520246	-0.0733187	0.460997	20170915	NA18511	ATAD2	54	0.0307646	measured FUCCI phase	0.461 rad	0.460997	radians modulo 2pi
20170915-C03	ENSG00000065328	63	3.95841	0.670684	6.06728	-0.700964	0.0980748	0.460997	20170915	NA18511	MCM10	10	0.0865854	measured FUCCI phase	0.461 rad	0.460997	radians modulo 2pi
20170915-C03	ENSG00000101412	64	4.02124	0.670684	6.06728	-4.9645	0.686813	0.460997	20170915	NA18511	E2F1	38	0.0368337	measured FUCCI phase	0.461 rad	0.460997	radians modulo 2pi
20170915-C03	ENSG00000143476	65	4.08407	0.670684	6.06728	-8.36871	1.14007	0.460997	20170915	NA18511	DTL	7	0.090322	measured FUCCI phase	0.461 rad	0.460997	radians modulo 2pi
20170915-C03	ENSG00000105173	66	4.1469	0.670684	6.06728	-0.190921	0.0255027	0.460997	20170915	NA18511	CCNE1	37	0.0396097	measured FUCCI phase	0.461 rad	0.460997	radians modulo 2pi
20170915-C03	ENSG00000174371	67	4.20973	0.670684	6.06728	-6.49476	0.846898	0.460997	20170915	NA18511	EXO1	61	0.0270223	measured FUCCI phase	0.461 rad	0.460997	radians modulo 2pi
20170915-C03	ENSG00000076003	68	4.27257	0.670684	6.06728	0.0314178	-0.00398073	0.460997	20170915	NA18511	MCM6	36	0.0397931	measured FUCCI phase	0.461 rad	0.460997	radians modulo 2pi
20170915-C03	ENSG00000164045	69	4.3354	0.670684	6.06728	0.680333	-0.0833464	0.460997	20170915	NA18511	CDC25A	67	0.0235496	measured FUCCI phase	0.461 rad	0.460997	radians modulo 2pi
20170915-C03	ENSG00000100297	70	4.39823	0.670684	6.06728	0.30842	-0.0363411	0.460997	20170915	NA18511	MCM5	86	0.0186576	measured FUCCI phase	0.461 rad	0.460997	radians modulo 2pi
20170915-C03	ENSG00000094804	71	4.46106	0.670684	6.06728	-1.02889	0.115943	0.460997	20170915	NA18511	CDC6	11	0.0864472	measured FUCCI phase	0.461 rad	0.460997	radians modulo 2pi
20170915-C03	ENSG00000167900	72	4.52389	0.670684	6.06728	-1.013	0.108491	0.460997	20170915	NA18511	TK1	63	0.0259536	measured FUCCI phase	0.461 rad	0.460997	radians modulo 2pi
20170915-C03	ENSG00000092853	73	4.58673	0.670684	6.06728	-0.363472	0.036743	0.460997	20170915	NA18511	CLSPN	91	0.017228	measured FUCCI phase	0.461 rad	0.460997	radians modulo 2pi
20170915-C03	ENSG00000168496	74	4.64956	0.670684	6.06728	0.186166	-0.0176261	0.460997	20170915	NA18511	FEN1	31	0.0449693	measured FUCCI phase	0.461 rad	0.460997	radians modulo 2pi
20170915-C03	ENSG00000134308	75	4.71239	0.670684	6.06728	-0.443223	0.0389577	0.460997	20170915	NA18511	YWHAQ	78	0.0202414	measured FUCCI phase	0.461 rad	0.460997	radians modulo 2pi
20170915-C03	ENSG00000128951	76	4.77522	0.670684	6.06728	-0.226908	0.0183266	0.460997	20170915	NA18511	DUT	92	0.0171247	measured FUCCI phase	0.461 rad	0.460997	radians modulo 2pi
20170915-C03	ENSG00000211450	77	4.83805	0.670684	6.06728	-0.308552	0.0226224	0.460997	20170915	NA18511	C11orf31	87	0.0186354	measured FUCCI phase	0.461 rad	0.460997	radians modulo 2pi
20170915-C03	ENSG00000116288	78	4.90088	0.670684	6.06728	-0.145309	0.00952935	0.460997	20170915	NA18511	PARK7	72	0.0215131	measured FUCCI phase	0.461 rad	0.460997	radians modulo 2pi
20170915-C03	ENSG00000172809	79	4.96372	0.670684	6.06728	-0.178555	0.0102817	0.460997	20170915	NA18511	RPL38	89	0.0177901	measured FUCCI phase	0.461 rad	0.460997	radians modulo 2pi
20170915-C03	ENSG00000167670	80	5.02655	0.670684	6.06728	-0.697939	0.0344494	0.460997	20170915	NA18511	CHAF1A	93	0.0171171	measured FUCCI phase	0.461 rad	0.460997	radians modulo 2pi
20170915-C03	ENSG00000170043	81	5.08938	0.670684	6.06728	-0.404686	0.0165678	0.460997	20170915	NA18511	TRAPPC1	95	0.0167343	measured FUCCI phase	0.461 rad	0.460997	radians modulo 2pi
20170915-C03	ENSG00000144713	82	5.15221	0.670684	6.06728	-0.26959	0.00872377	0.460997	20170915	NA18511	RPL32	65	0.02498	measured FUCCI phase	0.461 rad	0.460997	radians modulo 2pi
20170915-C03	ENSG00000198518	83	5.21504	0.670684	6.06728	0.455011	-0.0107616	0.460997	20170915	NA18511	HIST1H4E	4	0.154311	measured FUCCI phase	0.461 rad	0.460997	radians modulo 2pi
20170915-C03	ENSG00000197061	84	5.27788	0.670684	6.06728	0.0391428	-0.000581258	0.460997	20170915	NA18511	HIST1H4C	5	0.136587	measured FUCCI phase	0.461 rad	0.460997	radians modulo 2pi
20170915-C03	ENSG00000124529	85	5.34071	0.670684	6.06728	4.27167	-0.0255853	0.460997	20170915	NA18511	HIST1H4B	22	0.0549378	measured FUCCI phase	0.461 rad	0.460997	radians modulo 2pi
20170915-C03	ENSG00000198558	86	5.40354	0.670684	6.06728	3.69632	0.010698	0.460997	20170915	NA18511	HIST1H4L	58	0.0280311	measured FUCCI phase	0.461 rad	0.460997	radians modulo 2pi
20170915-C03	ENSG00000232112	87	5.46637	0.670684	6.06728	-0.0947313	-0.00111466	0.460997	20170915	NA18511	TMA7	74	0.0209402	measured FUCCI phase	0.461 rad	0.460997	radians modulo 2pi
20170915-C03	ENSG00000182899	88	5.5292	0.670684	6.06728	-0.0706453	-0.00145476	0.460997	20170915	NA18511	RPL35A	88	0.0181059	measured FUCCI phase	0.461 rad	0.460997	radians modulo 2pi
20170915-C03	ENSG00000106028	89	5.59203	0.670684	6.06728	0.0110941	0.000325468	0.460997	20170915	NA18511	SSBP1	76	0.0203588	measured FUCCI phase	0.461 rad	0.460997	radians modulo 2pi
20170915-C03	ENSG00000197756	90	5.65487	0.670684	6.06728	0.0115191	0.000437334	0.460997	20170915	NA18511	RPL37A	41	0.0353958	measured FUCCI phase	0.461 rad	0.460997	radians modulo 2pi
20170915-C03	ENSG00000083845	91	5.7177	0.670684	6.06728	-0.0917481	-0.00426124	0.460997	20170915	NA18511	RPS5	45	0.0340316	measured FUCCI phase	0.461 rad	0.460997	radians modulo 2pi
20170915-C03	ENSG00000189159	92	5.78053	0.670684	6.06728	0.199496	0.0109206	0.460997	20170915	NA18511	HN1	32	0.0448542	measured FUCCI phase	0.461 rad	0.460997	radians modulo 2pi
20170915-C03	ENSG00000123219	93	5.84336	0.670684	6.06728	-0.382461	-0.0240264	0.460997	20170915	NA18511	CENPK	62	0.0262662	measured FUCCI phase	0.461 rad	0.460997	radians modulo 2pi
20170915-C03	ENSG00000126267	94	5.90619	0.670684	6.06728	-0.173646	-0.0122685	0.460997	20170915	NA18511	COX6B1	79	0.0201373	measured FUCCI phase	0.461 rad	0.460997	radians modulo 2pi
20170915-C03	ENSG00000163159	95	5.96903	0.670684	6.06728	0.307056	0.0240134	0.460997	20170915	NA18511	VPS72	70	0.0225693	measured FUCCI phase	0.461 rad	0.460997	radians modulo 2pi
20170915-C03	ENSG00000168653	96	6.03186	0.670684	6.06728	-0.113436	-0.00969305	0.460997	20170915	NA18511	NDUFS5	85	0.0189935	measured FUCCI phase	0.461 rad	0.460997	radians modulo 2pi
20170915-C03	ENSG00000184047	97	6.09469	0.670684	6.06728	0.329081	0.0303928	0.460997	20170915	NA18511	DIABLO	20	0.0572797	measured FUCCI phase	0.461 rad	0.460997	radians modulo 2pi
20170915-C03	ENSG00000160799	98	6.15752	0.670684	6.06728	0.719568	0.0711646	0.460997	20170915	NA18511	CCDC12	55	0.0296727	measured FUCCI phase	0.461 rad	0.460997	radians modulo 2pi
20170915-C03	ENSG00000170779	99	6.22035	0.670684	6.06728	1.86054	0.195453	0.460997	20170915	NA18511	CDCA4	60	0.0273782	measured FUCCI phase	0.461 rad	0.460997	radians modulo 2pi
20170915-C05	ENSG00000102409	0	0	3.828	4.07837	-0.081386	0.00890311	3.66684	20170915	NA18855	BEX4	19	0.0596957	measured FUCCI phase	3.667 rad	3.66684	radians modulo 2pi
20170915-C05	ENSG00000150991	1	0.0628319	3.828	4.07837	-0.218281	0.0250599	3.66684	20170915	NA18855	UBC	6	0.0930267	measured FUCCI phase	3.667 rad	3.66684	radians modulo 2pi
20170915-C05	ENSG00000170312	2	0.125664	3.828	4.07837	0.65052	-0.0779091	3.66684	20170915	NA18855	CDK1	1	0.326629	measured FUCCI phase	3.667 rad	3.66684	radians modulo 2pi
20170915-C05	ENSG00000152253	3	0.188496	3.828	4.07837	1.02324	-0.127138	3.66684	20170915	NA18855	SPC25	83	0.0193828	measured FUCCI phase	3.667 rad	3.66684	radians modulo 2pi
20170915-C05	ENSG00000179820	4	0.251327	3.828	4.07837	0.544918	-0.0698837	3.66684	20170915	NA18855	MYADM	26	0.0486129	measured FUCCI phase	3.667 rad	3.66684	radians modulo 2pi
20170915-C05	ENSG00000080986	5	0.314159	3.828	4.07837	0.787983	-0.103806	3.66684	20170915	NA18855	NDC80	24	0.0522615	measured FUCCI phase	3.667 rad	3.66684	radians modulo 2pi
20170915-C05	ENSG00000136485	6	0.376991	3.828	4.07837	-0.0940244	0.0126656	3.66684	20170915	NA18855	DCAF7	51	0.0311117	measured FUCCI phase	3.667 rad	3.66684	radians modulo 2pi
20170915-C05	ENSG00000136108	7	0.439823	3.828	4.07837	0.483266	-0.0662769	3.66684	20170915	NA18855	CKAP2	39	0.0360556	measured FUCCI phase	3.667 rad	3.66684	radians modulo 2pi
20170915-C05	ENSG00000130182	8	0.502655	3.828	4.07837	-7.42311	1.03211	3.66684	20170915	NA18855	ZSCAN10	68	0.023472	measured FUCCI phase	3.667 rad	3.66684	radians modulo 2pi
20170915-C05	ENSG00000175063	9	0.565487	3.828	4.07837	-0.136689	0.0191896	3.66684	20170915	NA18855	UBE2C	2	0.246101	measured FUCCI phase	3.667 rad	3.66684	radians modulo 2pi
20170915-C05	ENSG00000134690	10	0.628319	3.828	4.07837	0.0428894	-0.00605525	3.66684	20170915	NA18855	CDCA8	29	0.0469489	measured FUCCI phase	3.667 rad	3.66684	radians modulo 2pi
20170915-C05	ENSG00000184661	11	0.69115	3.828	4.07837	0.575815	-0.0814317	3.66684	20170915	NA18855	CDCA2	81	0.0196748	measured FUCCI phase	3.667 rad	3.66684	radians modulo 2pi
20170915-C05	ENSG00000137807	12	0.753982	3.828	4.07837	-7.33055	1.03433	3.66684	20170915	NA18855	KIF23	13	0.0830445	measured FUCCI phase	3.667 rad	3.66684	radians modulo 2pi
20170915-C05	ENSG00000135083	13	0.816814	3.828	4.07837	-5.23505	0.734062	3.66684	20170915	NA18855	CCNJL	77	0.0202756	measured FUCCI phase	3.667 rad	3.66684	radians modulo 2pi
20170915-C05	ENSG00000237649	14	0.879646	3.828	4.07837	-0.636568	0.0883486	3.66684	20170915	NA18855	KIFC1	27	0.0483343	measured FUCCI phase	3.667 rad	3.66684	radians modulo 2pi
20170915-C05	ENSG00000140451	15	0.942478	3.828	4.07837	1.44231	-0.197322	3.66684	20170915	NA18855	PIF1	30	0.0456388	measured FUCCI phase	3.667 rad	3.66684	radians modulo 2pi
20170915-C05	ENSG00000111665	16	1.00531	3.828	4.07837	1.49718	-0.201058	3.66684	20170915	NA18855	CDCA3	28	0.0480732	measured FUCCI phase	3.667 rad	3.66684	radians modulo 2pi
20170915-C05	ENSG00000142945	17	1.06814	3.828	4.07837	-0.136162	0.0178701	3.66684	20170915	NA18855	KIF2C	34	0.0427775	measured FUCCI phase	3.667 rad	3.66684	radians modulo 2pi
20170915-C05	ENSG00000087586	18	1.13097	3.828	4.07837	-1.15641	0.147645	3.66684	20170915	NA18855	AURKA	14	0.0761284	measured FUCCI phase	3.667 rad	3.66684	radians modulo 2pi
20170915-C05	ENSG00000101447	19	1.19381	3.828	4.07837	-6.31951	0.781115	3.66684	20170915	NA18855	FAM83D	44	0.0342591	measured FUCCI phase	3.667 rad	3.66684	radians modulo 2pi
20170915-C05	ENSG00000123485	20	1.25664	3.828	4.07837	0.504533	-0.0600621	3.66684	20170915	NA18855	HJURP	16	0.0677467	measured FUCCI phase	3.667 rad	3.66684	radians modulo 2pi
20170915-C05	ENSG00000169607	21	1.31947	3.828	4.07837	0.753682	-0.0859321	3.66684	20170915	NA18855	CKAP2L	64	0.0258056	measured FUCCI phase	3.667 rad	3.66684	radians modulo 2pi
20170915-C05	ENSG00000198826	22	1.3823	3.828	4.07837	-5.79915e-06	6.29428e-07	3.66684	20170915	NA18855	ARHGAP11A	18	0.063985	measured FUCCI phase	3.667 rad	3.66684	radians modulo 2pi
20170915-C05	ENSG00000024526	23	1.44513	3.828	4.07837	0.090597	-0.00929807	3.66684	20170915	NA18855	DEPDC1	48	0.0323876	measured FUCCI phase	3.667 rad	3.66684	radians modulo 2pi
20170915-C05	ENSG00000118193	24	1.50796	3.828	4.07837	1.30285	-0.125489	3.66684	20170915	NA18855	KIF14	94	0.0167754	measured FUCCI phase	3.667 rad	3.66684	radians modulo 2pi
20170915-C05	ENSG00000112742	25	1.5708	3.828	4.07837	0.931099	-0.0834517	3.66684	20170915	NA18855	TTK	35	0.0411994	measured FUCCI phase	3.667 rad	3.66684	radians modulo 2pi
20170915-C05	ENSG00000198901	26	1.63363	3.828	4.07837	0.457012	-0.0377407	3.66684	20170915	NA18855	PRC1	21	0.0561524	measured FUCCI phase	3.667 rad	3.66684	radians modulo 2pi
20170915-C05	ENSG00000166405	27	1.69646	3.828	4.07837	2.36139	-0.1776	3.66684	20170915	NA18855	RIC3	73	0.0212537	measured FUCCI phase	3.667 rad	3.66684	radians modulo 2pi
20170915-C05	ENSG00000131747	28	1.75929	3.828	4.07837	-0.211951	0.0143155	3.66684	20170915	NA18855	TOP2A	3	0.241855	measured FUCCI phase	3.667 rad	3.66684	radians modulo 2pi
20170915-C05	ENSG00000088325	29	1.82212	3.828	4.07837	-1.64741	0.0981958	3.66684	20170915	NA18855	TPX2	53	0.0308258	measured FUCCI phase	3.667 rad	3.66684	radians modulo 2pi
20170915-C05	ENSG00000148773	30	1.88496	3.828	4.07837	-1.09314	0.0562269	3.66684	20170915	NA18855	MKI67	25	0.0515445	measured FUCCI phase	3.667 rad	3.66684	radians modulo 2pi
20170915-C05	ENSG00000092140	31	1.94779	3.828	4.07837	1.06412	-0.045824	3.66684	20170915	NA18855	G2E3	98	0.0166675	measured FUCCI phase	3.667 rad	3.66684	radians modulo 2pi
20170915-C05	ENSG00000138778	32	2.01062	3.828	4.07837	-1.3415	0.0463078	3.66684	20170915	NA18855	CENPE	49	0.0314259	measured FUCCI phase	3.667 rad	3.66684	radians modulo 2pi
20170915-C05	ENSG00000143614	33	2.07345	3.828	4.07837	2.40018	-0.0620207	3.66684	20170915	NA18855	GATAD2B	66	0.0241365	measured FUCCI phase	3.667 rad	3.66684	radians modulo 2pi
20170915-C05	ENSG00000117724	34	2.13628	3.828	4.07837	0.271084	-0.00462433	3.66684	20170915	NA18855	CENPF	8	0.0902033	measured FUCCI phase	3.667 rad	3.66684	radians modulo 2pi
20170915-C05	ENSG00000182481	35	2.19911	3.828	4.07837	0.102222	-0.000839228	3.66684	20170915	NA18855	KPNA2	12	0.0832575	measured FUCCI phase	3.667 rad	3.66684	radians modulo 2pi
20170915-C05	ENSG00000163535	36	2.26195	3.828	4.07837	-0.321703	-0.000215944	3.66684	20170915	NA18855	SGOL2	40	0.0359492	measured FUCCI phase	3.667 rad	3.66684	radians modulo 2pi
20170915-C05	ENSG00000123975	37	2.32478	3.828	4.07837	0.237596	0.00226898	3.66684	20170915	NA18855	CKS2	15	0.0681084	measured FUCCI phase	3.667 rad	3.66684	radians modulo 2pi
20170915-C05	ENSG00000117399	38	2.38761	3.828	4.07837	0.682458	0.0125508	3.66684	20170915	NA18855	CDC20	84	0.0193418	measured FUCCI phase	3.667 rad	3.66684	radians modulo 2pi
20170915-C05	ENSG00000178999	39	2.45044	3.828	4.07837	0.145996	0.00396508	3.66684	20170915	NA18855	AURKB	46	0.0330742	measured FUCCI phase	3.667 rad	3.66684	radians modulo 2pi
20170915-C05	ENSG00000129810	40	2.51327	3.828	4.07837	0.405432	0.0145225	3.66684	20170915	NA18855	SGOL1	80	0.0199115	measured FUCCI phase	3.667 rad	3.66684	radians modulo 2pi
20170915-C05	ENSG00000170759	41	2.57611	3.828	4.07837	0.192336	0.00852807	3.66684	20170915	NA18855	KIF5B	100	0.0163679	measured FUCCI phase	3.667 rad	3.66684	radians modulo 2pi
20170915-C05	ENSG00000154473	42	2.63894	3.828	4.07837	-0.757841	-0.0399262	3.66684	20170915	NA18855	BUB3	9	0.087354	measured FUCCI phase	3.667 rad	3.66684	radians modulo 2pi
20170915-C05	ENSG00000132424	43	2.70177	3.828	4.07837	-0.32352	-0.0196768	3.66684	20170915	NA18855	PNISR	33	0.0442073	measured FUCCI phase	3.667 rad	3.66684	radians modulo 2pi
20170915-C05	ENSG00000040275	44	2.7646	3.828	4.07837	0.0833972	0.00573086	3.66684	20170915	NA18855	SPDL1	90	0.0172494	measured FUCCI phase	3.667 rad	3.66684	radians modulo 2pi
20170915-C05	ENSG00000173207	45	2.82743	3.828	4.07837	0.315873	0.0241148	3.66684	20170915	NA18855	CKS1B	57	0.0285286	measured FUCCI phase	3.667 rad	3.66684	radians modulo 2pi
20170915-C05	ENSG00000143933	46	2.89027	3.828	4.07837	0.415864	0.0347943	3.66684	20170915	NA18855	CALM2	96	0.0167089	measured FUCCI phase	3.667 rad	3.66684	radians modulo 2pi
20170915-C05	ENSG00000117523	47	2.9531	3.828	4.07837	0.054356	0.004928	3.66684	20170915	NA18855	PRRC2C	59	0.0274809	measured FUCCI phase	3.667 rad	3.66684	radians modulo 2pi
20170915-C05	ENSG00000069275	48	3.01593	3.828	4.07837	0.165263	0.0160797	3.66684	20170915	NA18855	NUCKS1	42	0.0347826	measured FUCCI phase	3.667 rad	3.66684	radians modulo 2pi
20170915-C05	ENSG00000253729	49	3.07876	3.828	4.07837	0.473088	0.0489883	3.66684	20170915	NA18855	PRKDC	69	0.0227232	measured FUCCI phase	3.667 rad	3.66684	radians modulo 2pi
20170915-C05	ENSG00000125743	50	3.14159	3.828	4.07837	0.247272	0.02705	3.66684	20170915	NA18855	SNRPD2	97	0.0167074	measured FUCCI phase	3.667 rad	3.66684	radians modulo 2pi
20170915-C05	ENSG00000083312	51	3.20442	3.828	4.07837	0.693585	0.0796274	3.66684	20170915	NA18855	TNPO1	47	0.0326764	measured FUCCI phase	3.667 rad	3.66684	radians modulo 2pi
20170915-C05	ENSG00000143799	52	3.26726	3.828	4.07837	0.273551	0.0327616	3.66684	20170915	NA18855	PARP1	75	0.020435	measured FUCCI phase	3.667 rad	3.66684	radians modulo 2pi
20170915-C05	ENSG00000196230	53	3.33009	3.828	4.07837	0.268834	0.0334027	3.66684	20170915	NA18855	TUBB	56	0.0295363	measured FUCCI phase	3.667 rad	3.66684	radians modulo 2pi
20170915-C05	ENSG00000162613	54	3.39292	3.828	4.07837	-1.02324	-0.131227	3.66684	20170915	NA18855	FUBP1	99	0.016589	measured FUCCI phase	3.667 rad	3.66684	radians modulo 2pi
20170915-C05	ENSG00000079246	55	3.45575	3.828	4.07837	0.14151	0.018642	3.66684	20170915	NA18855	XRCC5	43	0.0344281	measured FUCCI phase	3.667 rad	3.66684	radians modulo 2pi
20170915-C05	ENSG00000092201	56	3.51858	3.828	4.07837	0.0343426	0.00462615	3.66684	20170915	NA18855	SUPT16H	50	0.0313742	measured FUCCI phase	3.667 rad	3.66684	radians modulo 2pi
20170915-C05	ENSG00000112312	57	3.58142	3.828	4.07837	0.267443	0.0366781	3.66684	20170915	NA18855	GMNN	23	0.0546597	measured FUCCI phase	3.667 rad	3.66684	radians modulo 2pi
20170915-C05	ENSG00000112118	58	3.64425	3.828	4.07837	0.175268	0.0243694	3.66684	20170915	NA18855	MCM3	82	0.0195063	measured FUCCI phase	3.667 rad	3.66684	radians modulo 2pi
20170915-C05	ENSG00000135245	59	3.70708	3.828	4.07837	0.191976	0.0269513	3.66684	20170915	NA18855	HILPDA	71	0.0216493	measured FUCCI phase	3.667 rad	3.66684	radians modulo 2pi
20170915-C05	ENSG00000104738	60	3.76991	3.828	4.07837	0.376051	0.0530919	3.66684	20170915	NA18855	MCM4	52	0.0308509	measured FUCCI phase	3.667 rad	3.66684	radians modulo 2pi
20170915-C05	ENSG00000132646	61	3.83274	3.828	4.07837	-0.418314	-0.0591579	3.66684	20170915	NA18855	PCNA	17	0.0663606	measured FUCCI phase	3.667 rad	3.66684	radians modulo 2pi
20170915-C05	ENSG00000156802	62	3.89557	3.828	4.07837	2.1911	0.309161	3.66684	20170915	NA18855	ATAD2	54	0.0307646	measured FUCCI phase	3.667 rad	3.66684	radians modulo 2pi
20170915-C05	ENSG00000065328	63	3.95841	3.828	4.07837	1.05673	0.148175	3.66684	20170915	NA18855	MCM10	10	0.0865854	measured FUCCI phase	3.667 rad	3.66684	radians modulo 2pi
20170915-C05	ENSG00000101412	64	4.02124	3.828	4.07837	3.29632	0.457493	3.66684	20170915	NA18855	E2F1	38	0.0368337	measured FUCCI phase	3.667 rad	3.66684	radians modulo 2pi
20170915-C05	ENSG00000143476	65	4.08407	3.828	4.07837	-0.107897	-0.0147613	3.66684	20170915	NA18855	DTL	7	0.090322	measured FUCCI phase	3.667 rad	3.66684	radians modulo 2pi
20170915-C05	ENSG00000105173	66	4.1469	3.828	4.07837	0.2454	0.0329549	3.66684	20170915	NA18855	CCNE1	37	0.0396097	measured FUCCI phase	3.667 rad	3.66684	radians modulo 2pi
20170915-C05	ENSG00000174371	67	4.20973	3.828	4.07837	2.17136	0.284973	3.66684	20170915	NA18855	EXO1	61	0.0270223	measured FUCCI phase	3.667 rad	3.66684	radians modulo 2pi
20170915-C05	ENSG00000076003	68	4.27257	3.828	4.07837	0.103135	0.0131677	3.66684	20170915	NA18855	MCM6	36	0.0397931	measured FUCCI phase	3.667 rad	3.66684	radians modulo 2pi
20170915-C05	ENSG00000164045	69	4.3354	3.828	4.07837	0.646851	0.0799532	3.66684	20170915	NA18855	CDC25A	67	0.0235496	measured FUCCI phase	3.667 rad	3.66684	radians modulo 2pi
20170915-C05	ENSG00000100297	70	4.39823	3.828	4.07837	0.872533	0.103871	3.66684	20170915	NA18855	MCM5	86	0.0186576	measured FUCCI phase	3.667 rad	3.66684	radians modulo 2pi
20170915-C05	ENSG00000094804	71	4.46106	3.828	4.07837	0.660014	0.0752525	3.66684	20170915	NA18855	CDC6	11	0.0864472	measured FUCCI phase	3.667 rad	3.66684	radians modulo 2pi
20170915-C05	ENSG00000167900	72	4.52389	3.828	4.07837	0.116346	0.012628	3.66684	20170915	NA18855	TK1	63	0.0259536	measured FUCCI phase	3.667 rad	3.66684	radians modulo 2pi
20170915-C05	ENSG00000092853	73	4.58673	3.828	4.07837	0.701324	0.0719777	3.66684	20170915	NA18855	CLSPN	91	0.017228	measured FUCCI phase	3.667 rad	3.66684	radians modulo 2pi
20170915-C05	ENSG00000168496	74	4.64956	3.828	4.07837	0.440171	0.0423969	3.66684	20170915	NA18855	FEN1	31	0.0449693	measured FUCCI phase	3.667 rad	3.66684	radians modulo 2pi
20170915-C05	ENSG00000134308	75	4.71239	3.828	4.07837	0.739414	0.0662716	3.66684	20170915	NA18855	YWHAQ	78	0.0202414	measured FUCCI phase	3.667 rad	3.66684	radians modulo 2pi
20170915-C05	ENSG00000128951	76	4.77522	3.828	4.07837	0.586645	0.048446	3.66684	20170915	NA18855	DUT	92	0.0171247	measured FUCCI phase	3.667 rad	3.66684	radians modulo 2pi
20170915-C05	ENSG00000211450	77	4.83805	3.828	4.07837	0.290241	0.021829	3.66684	20170915	NA18855	C11orf31	87	0.0186354	measured FUCCI phase	3.667 rad	3.66684	radians modulo 2pi
20170915-C05	ENSG00000116288	78	4.90088	3.828	4.07837	0.211832	0.0143074	3.66684	20170915	NA18855	PARK7	72	0.0215131	measured FUCCI phase	3.667 rad	3.66684	radians modulo 2pi
20170915-C05	ENSG00000172809	79	4.96372	3.828	4.07837	0.19739	0.0117657	3.66684	20170915	NA18855	RPL38	89	0.0177901	measured FUCCI phase	3.667 rad	3.66684	radians modulo 2pi
20170915-C05	ENSG00000167670	80	5.02655	3.828	4.07837	0.549173	0.0282473	3.66684	20170915	NA18855	CHAF1A	93	0.0171171	measured FUCCI phase	3.667 rad	3.66684	radians modulo 2pi
20170915-C05	ENSG00000170043	81	5.08938	3.828	4.07837	0.0316353	0.0013623	3.66684	20170915	NA18855	TRAPPC1	95	0.0167343	measured FUCCI phase	3.667 rad	3.66684	radians modulo 2pi
20170915-C05	ENSG00000144713	82	5.15221	3.828	4.07837	0.0670557	0.00231473	3.66684	20170915	NA18855	RPL32	65	0.02498	measured FUCCI phase	3.667 rad	3.66684	radians modulo 2pi
20170915-C05	ENSG00000198518	83	5.21504	3.828	4.07837	-0.356381	-0.0092089	3.66684	20170915	NA18855	HIST1H4E	4	0.154311	measured FUCCI phase	3.667 rad	3.66684	radians modulo 2pi
20170915-C05	ENSG00000197061	84	5.27788	3.828	4.07837	-0.0142326	-0.000242788	3.66684	20170915	NA18855	HIST1H4C	5	0.136587	measured FUCCI phase	3.667 rad	3.66684	radians modulo 2pi
20170915-C05	ENSG00000124529	85	5.34071	3.828	4.07837	-3.7686	-0.0309398	3.66684	20170915	NA18855	HIST1H4B	22	0.0549378	measured FUCCI phase	3.667 rad	3.66684	radians modulo 2pi
20170915-C05	ENSG00000198558	86	5.40354	3.828	4.07837	-3.65097	0.00245072	3.66684	20170915	NA18855	HIST1H4L	58	0.0280311	measured FUCCI phase	3.667 rad	3.66684	radians modulo 2pi
20170915-C05	ENSG00000232112	87	5.46637	3.828	4.07837	0.325015	-0.00310381	3.66684	20170915	NA18855	TMA7	74	0.0209402	measured FUCCI phase	3.667 rad	3.66684	radians modulo 2pi
20170915-C05	ENSG00000182899	88	5.5292	3.828	4.07837	0.159777	-0.00293839	3.66684	20170915	NA18855	RPL35A	88	0.0181059	measured FUCCI phase	3.667 rad	3.66684	radians modulo 2pi
20170915-C05	ENSG00000106028	89	5.59203	3.828	4.07837	-0.102663	0.00278821	3.66684	20170915	NA18855	SSBP1	76	0.0203588	measured FUCCI phase	3.667 rad	3.66684	radians modulo 2pi
20170915-C05	ENSG00000197756	90	5.65487	3.828	4.07837	0.145741	-0.00522042	3.66684	20170915	NA18855	RPL37A	41	0.0353958	measured FUCCI phase	3.667 rad	3.66684	radians modulo 2pi
20170915-C05	ENSG00000083845	91	5.7177	3.828	4.07837	0.389686	-0.0172785	3.66684	20170915	NA18855	RPS5	45	0.0340316	measured FUCCI phase	3.667 rad	3.66684	radians modulo 2pi
20170915-C05	ENSG00000189159	92	5.78053	3.828	4.07837	0.0761858	-0.00401379	3.66684	20170915	NA18855	HN1	32	0.0448542	measured FUCCI phase	3.667 rad	3.66684	radians modulo 2pi
20170915-C05	ENSG00000123219	93	5.84336	3.828	4.07837	-0.192975	0.0117369	3.66684	20170915	NA18855	CENPK	62	0.0262662	measured FUCCI phase	3.667 rad	3.66684	radians modulo 2pi
20170915-C05	ENSG00000126267	94	5.90619	3.828	4.07837	0.52659	-0.0361861	3.66684	20170915	NA18855	COX6B1	79	0.0201373	measured FUCCI phase	3.667 rad	3.66684	radians modulo 2pi
20170915-C05	ENSG00000163159	95	5.96903	3.828	4.07837	0.427534	-0.0326393	3.66684	20170915	NA18855	VPS72	70	0.0225693	measured FUCCI phase	3.667 rad	3.66684	radians modulo 2pi
20170915-C05	ENSG00000168653	96	6.03186	3.828	4.07837	0.0280428	-0.00234627	3.66684	20170915	NA18855	NDUFS5	85	0.0189935	measured FUCCI phase	3.667 rad	3.66684	radians modulo 2pi
20170915-C05	ENSG00000184047	97	6.09469	3.828	4.07837	1.39388	-0.126371	3.66684	20170915	NA18855	DIABLO	20	0.0572797	measured FUCCI phase	3.667 rad	3.66684	radians modulo 2pi
20170915-C05	ENSG00000160799	98	6.15752	3.828	4.07837	0.760009	-0.0739472	3.66684	20170915	NA18855	CCDC12	55	0.0296727	measured FUCCI phase	3.667 rad	3.66684	radians modulo 2pi
20170915-C05	ENSG00000170779	99	6.22035	3.828	4.07837	1.56457	-0.162011	3.66684	20170915	NA18855	CDCA4	60	0.0273782	measured FUCCI phase	3.667 rad	3.66684	radians modulo 2pi
20170915-C06	ENSG00000102409	0	0	1.07775	6.20936	0.0353191	0.00236415	5.18727	20170915	NA18855	BEX4	19	0.0596957	measured FUCCI phase	5.187 rad	5.18727	radians modulo 2pi
20170915-C06	ENSG00000150991	1	0.0628319	1.07775	6.20936	-0.0666144	-0.00497123	5.18727	20170915	NA18855	UBC	6	0.0930267	measured FUCCI phase	5.187 rad	5.18727	radians modulo 2pi
20170915-C06	ENSG00000170312	2	0.125664	1.07775	6.20936	0.728094	0.0597202	5.18727	20170915	NA18855	CDK1	1	0.326629	measured FUCCI phase	5.187 rad	5.18727	radians modulo 2pi
20170915-C06	ENSG00000152253	3	0.188496	1.07775	6.20936	0.63649	0.0567078	5.18727	20170915	NA18855	SPC25	83	0.0193828	measured FUCCI phase	5.187 rad	5.18727	radians modulo 2pi
20170915-C06	ENSG00000179820	4	0.251327	1.07775	6.20936	0.958819	0.0918692	5.18727	20170915	NA18855	MYADM	26	0.0486129	measured FUCCI phase	5.187 rad	5.18727	radians modulo 2pi
20170915-C06	ENSG00000080986	5	0.314159	1.07775	6.20936	0.172393	0.0176112	5.18727	20170915	NA18855	NDC80	24	0.0522615	measured FUCCI phase	5.187 rad	5.18727	radians modulo 2pi
20170915-C06	ENSG00000136485	6	0.376991	1.07775	6.20936	0.366333	0.0395992	5.18727	20170915	NA18855	DCAF7	51	0.0311117	measured FUCCI phase	5.187 rad	5.18727	radians modulo 2pi
20170915-C06	ENSG00000136108	7	0.439823	1.07775	6.20936	0.00121448	0.000137975	5.18727	20170915	NA18855	CKAP2	39	0.0360556	measured FUCCI phase	5.187 rad	5.18727	radians modulo 2pi
20170915-C06	ENSG00000130182	8	0.502655	1.07775	6.20936	0.437889	0.0519654	5.18727	20170915	NA18855	ZSCAN10	68	0.023472	measured FUCCI phase	5.187 rad	5.18727	radians modulo 2pi
20170915-C06	ENSG00000175063	9	0.565487	1.07775	6.20936	0.708111	0.0872876	5.18727	20170915	NA18855	UBE2C	2	0.246101	measured FUCCI phase	5.187 rad	5.18727	radians modulo 2pi
20170915-C06	ENSG00000134690	10	0.628319	1.07775	6.20936	1.28277	0.163397	5.18727	20170915	NA18855	CDCA8	29	0.0469489	measured FUCCI phase	5.187 rad	5.18727	radians modulo 2pi
20170915-C06	ENSG00000184661	11	0.69115	1.07775	6.20936	1.68219	0.22034	5.18727	20170915	NA18855	CDCA2	81	0.0196748	measured FUCCI phase	5.187 rad	5.18727	radians modulo 2pi
20170915-C06	ENSG00000137807	12	0.753982	1.07775	6.20936	1.51117	0.202609	5.18727	20170915	NA18855	KIF23	13	0.0830445	measured FUCCI phase	5.187 rad	5.18727	radians modulo 2pi
20170915-C06	ENSG00000135083	13	0.816814	1.07775	6.20936	1.52767	0.208732	5.18727	20170915	NA18855	CCNJL	77	0.0202756	measured FUCCI phase	5.187 rad	5.18727	radians modulo 2pi
20170915-C06	ENSG00000237649	14	0.879646	1.07775	6.20936	0.721085	0.0999824	5.18727	20170915	NA18855	KIFC1	27	0.0483343	measured FUCCI phase	5.187 rad	5.18727	radians modulo 2pi
20170915-C06	ENSG00000140451	15	0.942478	1.07775	6.20936	1.009	0.141391	5.18727	20170915	NA18855	PIF1	30	0.0456388	measured FUCCI phase	5.187 rad	5.18727	radians modulo 2pi
20170915-C06	ENSG00000111665	16	1.00531	1.07775	6.20936	1.19743	0.168899	5.18727	20170915	NA18855	CDCA3	28	0.0480732	measured FUCCI phase	5.187 rad	5.18727	radians modulo 2pi
20170915-C06	ENSG00000142945	17	1.06814	1.07775	6.20936	0.4107	0.0580791	5.18727	20170915	NA18855	KIF2C	34	0.0427775	measured FUCCI phase	5.187 rad	5.18727	radians modulo 2pi
20170915-C06	ENSG00000087586	18	1.13097	1.07775	6.20936	1.13944	0.160913	5.18727	20170915	NA18855	AURKA	14	0.0761284	measured FUCCI phase	5.187 rad	5.18727	radians modulo 2pi
20170915-C06	ENSG00000101447	19	1.19381	1.07775	6.20936	1.9469	0.273481	5.18727	20170915	NA18855	FAM83D	44	0.0342591	measured FUCCI phase	5.187 rad	5.18727	radians modulo 2pi
20170915-C06	ENSG00000123485	20	1.25664	1.07775	6.20936	1.45719	0.20279	5.18727	20170915	NA18855	HJURP	16	0.0677467	measured FUCCI phase	5.187 rad	5.18727	radians modulo 2pi
20170915-C06	ENSG00000169607	21	1.31947	1.07775	6.20936	1.99357	0.273736	5.18727	20170915	NA18855	CKAP2L	64	0.0258056	measured FUCCI phase	5.187 rad	5.18727	radians modulo 2pi
20170915-C06	ENSG00000198826	22	1.3823	1.07775	6.20936	0.769949	0.103876	5.18727	20170915	NA18855	ARHGAP11A	18	0.063985	measured FUCCI phase	5.187 rad	5.18727	radians modulo 2pi
20170915-C06	ENSG00000024526	23	1.44513	1.07775	6.20936	1.44825	0.191146	5.18727	20170915	NA18855	DEPDC1	48	0.0323876	measured FUCCI phase	5.187 rad	5.18727	radians modulo 2pi
20170915-C06	ENSG00000118193	24	1.50796	1.07775	6.20936	-0.451825	-0.0580751	5.18727	20170915	NA18855	KIF14	94	0.0167754	measured FUCCI phase	5.187 rad	5.18727	radians modulo 2pi
20170915-C06	ENSG00000112742	25	1.5708	1.07775	6.20936	0.380056	0.0473463	5.18727	20170915	NA18855	TTK	35	0.0411994	measured FUCCI phase	5.187 rad	5.18727	radians modulo 2pi
20170915-C06	ENSG00000198901	26	1.63363	1.07775	6.20936	1.00437	0.120654	5.18727	20170915	NA18855	PRC1	21	0.0561524	measured FUCCI phase	5.187 rad	5.18727	radians modulo 2pi
20170915-C06	ENSG00000166405	27	1.69646	1.07775	6.20936	0.60672	0.0698975	5.18727	20170915	NA18855	RIC3	73	0.0212537	measured FUCCI phase	5.187 rad	5.18727	radians modulo 2pi
20170915-C06	ENSG00000131747	28	1.75929	1.07775	6.20936	0.489767	0.05379	5.18727	20170915	NA18855	TOP2A	3	0.241855	measured FUCCI phase	5.187 rad	5.18727	radians modulo 2pi
20170915-C06	ENSG00000088325	29	1.82212	1.07775	6.20936	0.28556	0.0297031	5.18727	20170915	NA18855	TPX2	53	0.0308258	measured FUCCI phase	5.187 rad	5.18727	radians modulo 2pi
20170915-C06	ENSG00000148773	30	1.88496	1.07775	6.20936	0.775291	0.0758198	5.18727	20170915	NA18855	MKI67	25	0.0515445	measured FUCCI phase	5.187 rad	5.18727	radians modulo 2pi
20170915-C06	ENSG00000092140	31	1.94779	1.07775	6.20936	0.225439	0.0205573	5.18727	20170915	NA18855	G2E3	98	0.0166675	measured FUCCI phase	5.187 rad	5.18727	radians modulo 2pi
20170915-C06	ENSG00000138778	32	2.01062	1.07775	6.20936	-0.235127	-0.0198025	5.18727	20170915	NA18855	CENPE	49	0.0314259	measured FUCCI phase	5.187 rad	5.18727	radians modulo 2pi
20170915-C06	ENSG00000143614	33	2.07345	1.07775	6.20936	0.550051	0.0423104	5.18727	20170915	NA18855	GATAD2B	66	0.0241365	measured FUCCI phase	5.187 rad	5.18727	radians modulo 2pi
20170915-C06	ENSG00000117724	34	2.13628	1.07775	6.20936	0.00774911	0.000537149	5.18727	20170915	NA18855	CENPF	8	0.0902033	measured FUCCI phase	5.187 rad	5.18727	radians modulo 2pi
20170915-C06	ENSG00000182481	35	2.19911	1.07775	6.20936	0.583367	0.0358424	5.18727	20170915	NA18855	KPNA2	12	0.0832575	measured FUCCI phase	5.187 rad	5.18727	radians modulo 2pi
20170915-C06	ENSG00000163535	36	2.26195	1.07775	6.20936	0.161186	0.00859467	5.18727	20170915	NA18855	SGOL2	40	0.0359492	measured FUCCI phase	5.187 rad	5.18727	radians modulo 2pi
20170915-C06	ENSG00000123975	37	2.32478	1.07775	6.20936	0.170299	0.00766202	5.18727	20170915	NA18855	CKS2	15	0.0681084	measured FUCCI phase	5.187 rad	5.18727	radians modulo 2pi
20170915-C06	ENSG00000117399	38	2.38761	1.07775	6.20936	0.080149	0.00292417	5.18727	20170915	NA18855	CDC20	84	0.0193418	measured FUCCI phase	5.187 rad	5.18727	radians modulo 2pi
20170915-C06	ENSG00000178999	39	2.45044	1.07775	6.20936	0.773565	0.0215305	5.18727	20170915	NA18855	AURKB	46	0.0330742	measured FUCCI phase	5.187 rad	5.18727	radians modulo 2pi
20170915-C06	ENSG00000129810	40	2.51327	1.07775	6.20936	-0.250963	-0.00478628	5.18727	20170915	NA18855	SGOL1	80	0.0199115	measured FUCCI phase	5.187 rad	5.18727	radians modulo 2pi
20170915-C06	ENSG00000170759	41	2.57611	1.07775	6.20936	0.180251	0.0018449	5.18727	20170915	NA18855	KIF5B	100	0.0163679	measured FUCCI phase	5.187 rad	5.18727	radians modulo 2pi
20170915-C06	ENSG00000154473	42	2.63894	1.07775	6.20936	-0.07681	-0.000104338	5.18727	20170915	NA18855	BUB3	9	0.087354	measured FUCCI phase	5.187 rad	5.18727	radians modulo 2pi
20170915-C06	ENSG00000132424	43	2.70177	1.07775	6.20936	-0.431356	0.00324544	5.18727	20170915	NA18855	PNISR	33	0.0442073	measured FUCCI phase	5.187 rad	5.18727	radians modulo 2pi
20170915-C06	ENSG00000040275	44	2.7646	1.07775	6.20936	-0.572998	0.00938358	5.18727	20170915	NA18855	SPDL1	90	0.0172494	measured FUCCI phase	5.187 rad	5.18727	radians modulo 2pi
20170915-C06	ENSG00000173207	45	2.82743	1.07775	6.20936	-0.277694	0.00698793	5.18727	20170915	NA18855	CKS1B	57	0.0285286	measured FUCCI phase	5.187 rad	5.18727	radians modulo 2pi
20170915-C06	ENSG00000143933	46	2.89027	1.07775	6.20936	-0.42282	0.0143136	5.18727	20170915	NA18855	CALM2	96	0.0167089	measured FUCCI phase	5.187 rad	5.18727	radians modulo 2pi
20170915-C06	ENSG00000117523	47	2.9531	1.07775	6.20936	-0.784327	0.0332615	5.18727	20170915	NA18855	PRRC2C	59	0.0274809	measured FUCCI phase	5.187 rad	5.18727	radians modulo 2pi
20170915-C06	ENSG00000069275	48	3.01593	1.07775	6.20936	-0.465784	0.0236596	5.18727	20170915	NA18855	NUCKS1	42	0.0347826	measured FUCCI phase	5.187 rad	5.18727	radians modulo 2pi
20170915-C06	ENSG00000253729	49	3.07876	1.07775	6.20936	0.00908442	-0.000535821	5.18727	20170915	NA18855	PRKDC	69	0.0227232	measured FUCCI phase	5.187 rad	5.18727	radians modulo 2pi
20170915-C06	ENSG00000125743	50	3.14159	1.07775	6.20936	-0.454212	0.0304035	5.18727	20170915	NA18855	SNRPD2	97	0.0167074	measured FUCCI phase	5.187 rad	5.18727	radians modulo 2pi
20170915-C06	ENSG00000083312	51	3.20442	1.07775	6.20936	-0.327413	0.0244339	5.18727	20170915	NA18855	TNPO1	47	0.0326764	measured FUCCI phase	5.187 rad	5.18727	radians modulo 2pi
20170915-C06	ENSG00000143799	52	3.26726	1.07775	6.20936	-0.447354	0.0366931	5.18727	20170915	NA18855	PARP1	75	0.020435	measured FUCCI phase	5.187 rad	5.18727	radians modulo 2pi
20170915-C06	ENSG00000196230	53	3.33009	1.07775	6.20936	-0.293599	0.0261581	5.18727	20170915	NA18855	TUBB	56	0.0295363	measured FUCCI phase	5.187 rad	5.18727	radians modulo 2pi
20170915-C06	ENSG00000162613	54	3.39292	1.07775	6.20936	-0.763644	0.0731685	5.18727	20170915	NA18855	FUBP1	99	0.016589	measured FUCCI phase	5.187 rad	5.18727	radians modulo 2pi
20170915-C06	ENSG00000079246	55	3.45575	1.07775	6.20936	-0.30369	0.0310241	5.18727	20170915	NA18855	XRCC5	43	0.0344281	measured FUCCI phase	5.187 rad	5.18727	radians modulo 2pi
20170915-C06	ENSG00000092201	56	3.51858	1.07775	6.20936	-0.236382	0.025552	5.18727	20170915	NA18855	SUPT16H	50	0.0313742	measured FUCCI phase	5.187 rad	5.18727	radians modulo 2pi
20170915-C06	ENSG00000112312	57	3.58142	1.07775	6.20936	-0.402168	0.0456897	5.18727	20170915	NA18855	GMNN	23	0.0546597	measured FUCCI phase	5.187 rad	5.18727	radians modulo 2pi
20170915-C06	ENSG00000112118	58	3.64425	1.07775	6.20936	-0.103835	0.0123224	5.18727	20170915	NA18855	MCM3	82	0.0195063	measured FUCCI phase	5.187 rad	5.18727	radians modulo 2pi
20170915-C06	ENSG00000135245	59	3.70708	1.07775	6.20936	0.739212	-0.0911215	5.18727	20170915	NA18855	HILPDA	71	0.0216493	measured FUCCI phase	5.187 rad	5.18727	radians modulo 2pi
20170915-C06	ENSG00000104738	60	3.76991	1.07775	6.20936	-0.703775	0.0896452	5.18727	20170915	NA18855	MCM4	52	0.0308509	measured FUCCI phase	5.187 rad	5.18727	radians modulo 2pi
20170915-C06	ENSG00000132646	61	3.83274	1.07775	6.20936	-0.340782	0.044637	5.18727	20170915	NA18855	PCNA	17	0.0663606	measured FUCCI phase	5.187 rad	5.18727	radians modulo 2pi
20170915-C06	ENSG00000156802	62	3.89557	1.07775	6.20936	0.340977	-0.0457161	5.18727	20170915	NA18855	ATAD2	54	0.0307646	measured FUCCI phase	5.187 rad	5.18727	radians modulo 2pi
20170915-C06	ENSG00000065328	63	3.95841	1.07775	6.20936	-0.880233	0.12027	5.18727	20170915	NA18855	MCM10	10	0.0865854	measured FUCCI phase	5.187 rad	5.18727	radians modulo 2pi
20170915-C06	ENSG00000101412	64	4.02124	1.07775	6.20936	-5.14377	0.713211	5.18727	20170915	NA18855	E2F1	38	0.0368337	measured FUCCI phase	5.187 rad	5.18727	radians modulo 2pi
20170915-C06	ENSG00000143476	65	4.08407	1.07775	6.20936	0.305826	-0.0428552	5.18727	20170915	NA18855	DTL	7	0.090322	measured FUCCI phase	5.187 rad	5.18727	radians modulo 2pi
20170915-C06	ENSG00000105173	66	4.1469	1.07775	6.20936	-0.187902	0.0265036	5.18727	20170915	NA18855	CCNE1	37	0.0396097	measured FUCCI phase	5.187 rad	5.18727	radians modulo 2pi
20170915-C06	ENSG00000174371	67	4.20973	1.07775	6.20936	-6.67402	0.943806	5.18727	20170915	NA18855	EXO1	61	0.0270223	measured FUCCI phase	5.187 rad	5.18727	radians modulo 2pi
20170915-C06	ENSG00000076003	68	4.27257	1.07775	6.20936	0.293942	-0.0415109	5.18727	20170915	NA18855	MCM6	36	0.0397931	measured FUCCI phase	5.187 rad	5.18727	radians modulo 2pi
20170915-C06	ENSG00000164045	69	4.3354	1.07775	6.20936	-0.191833	0.0269467	5.18727	20170915	NA18855	CDC25A	67	0.0235496	measured FUCCI phase	5.187 rad	5.18727	radians modulo 2pi
20170915-C06	ENSG00000100297	70	4.39823	1.07775	6.20936	-0.659197	0.0917369	5.18727	20170915	NA18855	MCM5	86	0.0186576	measured FUCCI phase	5.187 rad	5.18727	radians modulo 2pi
20170915-C06	ENSG00000094804	71	4.46106	1.07775	6.20936	-0.620462	0.0851955	5.18727	20170915	NA18855	CDC6	11	0.0864472	measured FUCCI phase	5.187 rad	5.18727	radians modulo 2pi
20170915-C06	ENSG00000167900	72	4.52389	1.07775	6.20936	-0.499219	0.0673512	5.18727	20170915	NA18855	TK1	63	0.0259536	measured FUCCI phase	5.187 rad	5.18727	radians modulo 2pi
20170915-C06	ENSG00000092853	73	4.58673	1.07775	6.20936	-0.137359	0.0181292	5.18727	20170915	NA18855	CLSPN	91	0.017228	measured FUCCI phase	5.187 rad	5.18727	radians modulo 2pi
20170915-C06	ENSG00000168496	74	4.64956	1.07775	6.20936	-0.110872	0.0142508	5.18727	20170915	NA18855	FEN1	31	0.0449693	measured FUCCI phase	5.187 rad	5.18727	radians modulo 2pi
20170915-C06	ENSG00000134308	75	4.71239	1.07775	6.20936	-0.504716	0.0628761	5.18727	20170915	NA18855	YWHAQ	78	0.0202414	measured FUCCI phase	5.187 rad	5.18727	radians modulo 2pi
20170915-C06	ENSG00000128951	76	4.77522	1.07775	6.20936	-0.118516	0.0142371	5.18727	20170915	NA18855	DUT	92	0.0171247	measured FUCCI phase	5.187 rad	5.18727	radians modulo 2pi
20170915-C06	ENSG00000211450	77	4.83805	1.07775	6.20936	-0.230005	0.0264979	5.18727	20170915	NA18855	C11orf31	87	0.0186354	measured FUCCI phase	5.187 rad	5.18727	radians modulo 2pi
20170915-C06	ENSG00000116288	78	4.90088	1.07775	6.20936	-0.439645	0.0482852	5.18727	20170915	NA18855	PARK7	72	0.0215131	measured FUCCI phase	5.187 rad	5.18727	radians modulo 2pi
20170915-C06	ENSG00000172809	79	4.96372	1.07775	6.20936	-0.255633	0.0265901	5.18727	20170915	NA18855	RPL38	89	0.0177901	measured FUCCI phase	5.187 rad	5.18727	radians modulo 2pi
20170915-C06	ENSG00000167670	80	5.02655	1.07775	6.20936	-0.540793	0.052887	5.18727	20170915	NA18855	CHAF1A	93	0.0171171	measured FUCCI phase	5.187 rad	5.18727	radians modulo 2pi
20170915-C06	ENSG00000170043	81	5.08938	1.07775	6.20936	-0.583954	0.0532496	5.18727	20170915	NA18855	TRAPPC1	95	0.0167343	measured FUCCI phase	5.187 rad	5.18727	radians modulo 2pi
20170915-C06	ENSG00000144713	82	5.15221	1.07775	6.20936	-0.309598	0.0260745	5.18727	20170915	NA18855	RPL32	65	0.02498	measured FUCCI phase	5.187 rad	5.18727	radians modulo 2pi
20170915-C06	ENSG00000198518	83	5.21504	1.07775	6.20936	0.0147326	-0.00113324	5.18727	20170915	NA18855	HIST1H4E	4	0.154311	measured FUCCI phase	5.187 rad	5.18727	radians modulo 2pi
20170915-C06	ENSG00000197061	84	5.27788	1.07775	6.20936	-0.496243	0.0343983	5.18727	20170915	NA18855	HIST1H4C	5	0.136587	measured FUCCI phase	5.187 rad	5.18727	radians modulo 2pi
20170915-C06	ENSG00000124529	85	5.34071	1.07775	6.20936	3.39942	-0.208862	5.18727	20170915	NA18855	HIST1H4B	22	0.0549378	measured FUCCI phase	5.187 rad	5.18727	radians modulo 2pi
20170915-C06	ENSG00000198558	86	5.40354	1.07775	6.20936	-4.48965	0.239394	5.18727	20170915	NA18855	HIST1H4L	58	0.0280311	measured FUCCI phase	5.187 rad	5.18727	radians modulo 2pi
20170915-C06	ENSG00000232112	87	5.46637	1.07775	6.20936	-0.453045	0.0203832	5.18727	20170915	NA18855	TMA7	74	0.0209402	measured FUCCI phase	5.187 rad	5.18727	radians modulo 2pi
20170915-C06	ENSG00000182899	88	5.5292	1.07775	6.20936	-0.303658	0.0110787	5.18727	20170915	NA18855	RPL35A	88	0.0181059	measured FUCCI phase	5.187 rad	5.18727	radians modulo 2pi
20170915-C06	ENSG00000106028	89	5.59203	1.07775	6.20936	-0.704965	0.0196212	5.18727	20170915	NA18855	SSBP1	76	0.0203588	measured FUCCI phase	5.187 rad	5.18727	radians modulo 2pi
20170915-C06	ENSG00000197756	90	5.65487	1.07775	6.20936	-0.219657	0.00418923	5.18727	20170915	NA18855	RPL37A	41	0.0353958	measured FUCCI phase	5.187 rad	5.18727	radians modulo 2pi
20170915-C06	ENSG00000083845	91	5.7177	1.07775	6.20936	-0.448998	0.00459559	5.18727	20170915	NA18855	RPS5	45	0.0340316	measured FUCCI phase	5.187 rad	5.18727	radians modulo 2pi
20170915-C06	ENSG00000189159	92	5.78053	1.07775	6.20936	0.0757962	-0.000102961	5.18727	20170915	NA18855	HN1	32	0.0448542	measured FUCCI phase	5.187 rad	5.18727	radians modulo 2pi
20170915-C06	ENSG00000123219	93	5.84336	1.07775	6.20936	-0.338611	-0.00254764	5.18727	20170915	NA18855	CENPK	62	0.0262662	measured FUCCI phase	5.187 rad	5.18727	radians modulo 2pi
20170915-C06	ENSG00000126267	94	5.90619	1.07775	6.20936	0.0525438	0.000860474	5.18727	20170915	NA18855	COX6B1	79	0.0201373	measured FUCCI phase	5.187 rad	5.18727	radians modulo 2pi
20170915-C06	ENSG00000163159	95	5.96903	1.07775	6.20936	-0.41115	-0.0103462	5.18727	20170915	NA18855	VPS72	70	0.0225693	measured FUCCI phase	5.187 rad	5.18727	radians modulo 2pi
20170915-C06	ENSG00000168653	96	6.03186	1.07775	6.20936	-0.211027	-0.00714385	5.18727	20170915	NA18855	NDUFS5	85	0.0189935	measured FUCCI phase	5.187 rad	5.18727	radians modulo 2pi
20170915-C06	ENSG00000184047	97	6.09469	1.07775	6.20936	0.149812	0.00635319	5.18727	20170915	NA18855	DIABLO	20	0.0572797	measured FUCCI phase	5.187 rad	5.18727	radians modulo 2pi
20170915-C06	ENSG00000160799	98	6.15752	1.07775	6.20936	0.277958	0.014119	5.18727	20170915	NA18855	CCDC12	55	0.0296727	measured FUCCI phase	5.187 rad	5.18727	radians modulo 2pi
20170915-C06	ENSG00000170779	99	6.22035	1.07775	6.20936	0.502793	0.0296559	5.18727	20170915	NA18855	CDCA4	60	0.0273782	measured FUCCI phase	5.187 rad	5.18727	radians modulo 2pi
20170915-C07	ENSG00000102409	0	0	3.57556	2.98472	0.331604	-0.0425489	3.24986	20170915	NA18511	BEX4	19	0.0596957	measured FUCCI phase	3.250 rad	3.24986	radians modulo 2pi
20170915-C07	ENSG00000150991	1	0.0628319	3.57556	2.98472	0.250841	-0.0330592	3.24986	20170915	NA18511	UBC	6	0.0930267	measured FUCCI phase	3.250 rad	3.24986	radians modulo 2pi
20170915-C07	ENSG00000170312	2	0.125664	3.57556	2.98472	0.26818	-0.0361382	3.24986	20170915	NA18511	CDK1	1	0.326629	measured FUCCI phase	3.250 rad	3.24986	radians modulo 2pi
20170915-C07	ENSG00000152253	3	0.188496	3.57556	2.98472	0.629886	-0.0864091	3.24986	20170915	NA18511	SPC25	83	0.0193828	measured FUCCI phase	3.250 rad	3.24986	radians modulo 2pi
20170915-C07	ENSG00000179820	4	0.251327	3.57556	2.98472	-0.204918	0.0284978	3.24986	20170915	NA18511	MYADM	26	0.0486129	measured FUCCI phase	3.250 rad	3.24986	radians modulo 2pi
20170915-C07	ENSG00000080986	5	0.314159	3.57556	2.98472	0.954138	-0.133968	3.24986	20170915	NA18511	NDC80	24	0.0522615	measured FUCCI phase	3.250 rad	3.24986	radians modulo 2pi
20170915-C07	ENSG00000136485	6	0.376991	3.57556	2.98472	0.542017	-0.0765285	3.24986	20170915	NA18511	DCAF7	51	0.0311117	measured FUCCI phase	3.250 rad	3.24986	radians modulo 2pi
20170915-C07	ENSG00000136108	7	0.439823	3.57556	2.98472	0.55984	-0.079172	3.24986	20170915	NA18511	CKAP2	39	0.0360556	measured FUCCI phase	3.250 rad	3.24986	radians modulo 2pi
20170915-C07	ENSG00000130182	8	0.502655	3.57556	2.98472	0.121354	-0.0171216	3.24986	20170915	NA18511	ZSCAN10	68	0.023472	measured FUCCI phase	3.250 rad	3.24986	radians modulo 2pi
20170915-C07	ENSG00000175063	9	0.565487	3.57556	2.98472	-0.812601	0.113927	3.24986	20170915	NA18511	UBE2C	2	0.246101	measured FUCCI phase	3.250 rad	3.24986	radians modulo 2pi
20170915-C07	ENSG00000134690	10	0.628319	3.57556	2.98472	1.59459	-0.221263	3.24986	20170915	NA18511	CDCA8	29	0.0469489	measured FUCCI phase	3.250 rad	3.24986	radians modulo 2pi
20170915-C07	ENSG00000184661	11	0.69115	3.57556	2.98472	1.61682	-0.221133	3.24986	20170915	NA18511	CDCA2	81	0.0196748	measured FUCCI phase	3.250 rad	3.24986	radians modulo 2pi
20170915-C07	ENSG00000137807	12	0.753982	3.57556	2.98472	1.59983	-0.214764	3.24986	20170915	NA18511	KIF23	13	0.0830445	measured FUCCI phase	3.250 rad	3.24986	radians modulo 2pi
20170915-C07	ENSG00000135083	13	0.816814	3.57556	2.98472	-5.29199	0.694219	3.24986	20170915	NA18511	CCNJL	77	0.0202756	measured FUCCI phase	3.250 rad	3.24986	radians modulo 2pi
20170915-C07	ENSG00000237649	14	0.879646	3.57556	2.98472	-0.000858984	0.000109612	3.24986	20170915	NA18511	KIFC1	27	0.0483343	measured FUCCI phase	3.250 rad	3.24986	radians modulo 2pi
20170915-C07	ENSG00000140451	15	0.942478	3.57556	2.98472	0.692469	-0.0855387	3.24986	20170915	NA18511	PIF1	30	0.0456388	measured FUCCI phase	3.250 rad	3.24986	radians modulo 2pi
20170915-C07	ENSG00000111665	16	1.00531	3.57556	2.98472	0.593134	-0.0705592	3.24986	20170915	NA18511	CDCA3	28	0.0480732	measured FUCCI phase	3.250 rad	3.24986	radians modulo 2pi
20170915-C07	ENSG00000142945	17	1.06814	3.57556	2.98472	-7.10186	0.809066	3.24986	20170915	NA18511	KIF2C	34	0.0427775	measured FUCCI phase	3.250 rad	3.24986	radians modulo 2pi
20170915-C07	ENSG00000087586	18	1.13097	3.57556	2.98472	0.731702	-0.0793435	3.24986	20170915	NA18511	AURKA	14	0.0761284	measured FUCCI phase	3.250 rad	3.24986	radians modulo 2pi
20170915-C07	ENSG00000101447	19	1.19381	3.57556	2.98472	-6.37645	0.65373	3.24986	20170915	NA18511	FAM83D	44	0.0342591	measured FUCCI phase	3.250 rad	3.24986	radians modulo 2pi
20170915-C07	ENSG00000123485	20	1.25664	3.57556	2.98472	-7.15381	0.688223	3.24986	20170915	NA18511	HJURP	16	0.0677467	measured FUCCI phase	3.250 rad	3.24986	radians modulo 2pi
20170915-C07	ENSG00000169607	21	1.31947	3.57556	2.98472	1.38939	-0.124358	3.24986	20170915	NA18511	CKAP2L	64	0.0258056	measured FUCCI phase	3.250 rad	3.24986	radians modulo 2pi
20170915-C07	ENSG00000198826	22	1.3823	3.57556	2.98472	1.3286	-0.109548	3.24986	20170915	NA18511	ARHGAP11A	18	0.063985	measured FUCCI phase	3.250 rad	3.24986	radians modulo 2pi
20170915-C07	ENSG00000024526	23	1.44513	3.57556	2.98472	1.1316	-0.0849567	3.24986	20170915	NA18511	DEPDC1	48	0.0323876	measured FUCCI phase	3.250 rad	3.24986	radians modulo 2pi
20170915-C07	ENSG00000118193	24	1.50796	3.57556	2.98472	1.02282	-0.0689407	3.24986	20170915	NA18511	KIF14	94	0.0167754	measured FUCCI phase	3.250 rad	3.24986	radians modulo 2pi
20170915-C07	ENSG00000112742	25	1.5708	3.57556	2.98472	0.87416	-0.0519805	3.24986	20170915	NA18511	TTK	35	0.0411994	measured FUCCI phase	3.250 rad	3.24986	radians modulo 2pi
20170915-C07	ENSG00000198901	26	1.63363	3.57556	2.98472	-0.697873	0.0357934	3.24986	20170915	NA18511	PRC1	21	0.0561524	measured FUCCI phase	3.250 rad	3.24986	radians modulo 2pi
20170915-C07	ENSG00000166405	27	1.69646	3.57556	2.98472	2.48674	-0.106713	3.24986	20170915	NA18511	RIC3	73	0.0212537	measured FUCCI phase	3.250 rad	3.24986	radians modulo 2pi
20170915-C07	ENSG00000131747	28	1.75929	3.57556	2.98472	0.136556	-0.004693	3.24986	20170915	NA18511	TOP2A	3	0.241855	measured FUCCI phase	3.250 rad	3.24986	radians modulo 2pi
20170915-C07	ENSG00000088325	29	1.82212	3.57556	2.98472	0.933782	-0.0239844	3.24986	20170915	NA18511	TPX2	53	0.0308258	measured FUCCI phase	3.250 rad	3.24986	radians modulo 2pi
20170915-C07	ENSG00000148773	30	1.88496	3.57556	2.98472	0.235463	-0.00397985	3.24986	20170915	NA18511	MKI67	25	0.0515445	measured FUCCI phase	3.250 rad	3.24986	radians modulo 2pi
20170915-C07	ENSG00000092140	31	1.94779	3.57556	2.98472	-0.196556	0.0015828	3.24986	20170915	NA18511	G2E3	98	0.0166675	measured FUCCI phase	3.250 rad	3.24986	radians modulo 2pi
20170915-C07	ENSG00000138778	32	2.01062	3.57556	2.98472	0.39249	0.000325283	3.24986	20170915	NA18511	CENPE	49	0.0314259	measured FUCCI phase	3.250 rad	3.24986	radians modulo 2pi
20170915-C07	ENSG00000143614	33	2.07345	3.57556	2.98472	-0.0537493	-0.000521739	3.24986	20170915	NA18511	GATAD2B	66	0.0241365	measured FUCCI phase	3.250 rad	3.24986	radians modulo 2pi
20170915-C07	ENSG00000117724	34	2.13628	3.57556	2.98472	0.789494	0.0146425	3.24986	20170915	NA18511	CENPF	8	0.0902033	measured FUCCI phase	3.250 rad	3.24986	radians modulo 2pi
20170915-C07	ENSG00000182481	35	2.19911	3.57556	2.98472	0.016296	0.000445098	3.24986	20170915	NA18511	KPNA2	12	0.0832575	measured FUCCI phase	3.250 rad	3.24986	radians modulo 2pi
20170915-C07	ENSG00000163535	36	2.26195	3.57556	2.98472	1.17931	0.0424222	3.24986	20170915	NA18511	SGOL2	40	0.0359492	measured FUCCI phase	3.250 rad	3.24986	radians modulo 2pi
20170915-C07	ENSG00000123975	37	2.32478	3.57556	2.98472	0.426785	0.0189873	3.24986	20170915	NA18511	CKS2	15	0.0681084	measured FUCCI phase	3.250 rad	3.24986	radians modulo 2pi
20170915-C07	ENSG00000117399	38	2.38761	3.57556	2.98472	-0.00303161	-0.000160161	3.24986	20170915	NA18511	CDC20	84	0.0193418	measured FUCCI phase	3.250 rad	3.24986	radians modulo 2pi
20170915-C07	ENSG00000178999	39	2.45044	3.57556	2.98472	-0.0287116	-0.00175035	3.24986	20170915	NA18511	AURKB	46	0.0330742	measured FUCCI phase	3.250 rad	3.24986	radians modulo 2pi
20170915-C07	ENSG00000129810	40	2.51327	3.57556	2.98472	0.530781	0.0365471	3.24986	20170915	NA18511	SGOL1	80	0.0199115	measured FUCCI phase	3.250 rad	3.24986	radians modulo 2pi
20170915-C07	ENSG00000170759	41	2.57611	3.57556	2.98472	0.492029	0.0376283	3.24986	20170915	NA18511	KIF5B	100	0.0163679	measured FUCCI phase	3.250 rad	3.24986	radians modulo 2pi
20170915-C07	ENSG00000154473	42	2.63894	3.57556	2.98472	0.0118185	0.000990323	3.24986	20170915	NA18511	BUB3	9	0.087354	measured FUCCI phase	3.250 rad	3.24986	radians modulo 2pi
20170915-C07	ENSG00000132424	43	2.70177	3.57556	2.98472	-0.000993685	-9.02091e-05	3.24986	20170915	NA18511	PNISR	33	0.0442073	measured FUCCI phase	3.250 rad	3.24986	radians modulo 2pi
20170915-C07	ENSG00000040275	44	2.7646	3.57556	2.98472	0.614156	0.0598262	3.24986	20170915	NA18511	SPDL1	90	0.0172494	measured FUCCI phase	3.250 rad	3.24986	radians modulo 2pi
20170915-C07	ENSG00000173207	45	2.82743	3.57556	2.98472	0.141155	0.0146317	3.24986	20170915	NA18511	CKS1B	57	0.0285286	measured FUCCI phase	3.250 rad	3.24986	radians modulo 2pi
20170915-C07	ENSG00000143933	46	2.89027	3.57556	2.98472	0.071252	0.00780163	3.24986	20170915	NA18511	CALM2	96	0.0167089	measured FUCCI phase	3.250 rad	3.24986	radians modulo 2pi
20170915-C07	ENSG00000117523	47	2.9531	3.57556	2.98472	0.322829	0.0370922	3.24986	20170915	NA18511	PRRC2C	59	0.0274809	measured FUCCI phase	3.250 rad	3.24986	radians modulo 2pi
20170915-C07	ENSG00000069275	48	3.01593	3.57556	2.98472	0.36475	0.0437145	3.24986	20170915	NA18511	NUCKS1	42	0.0347826	measured FUCCI phase	3.250 rad	3.24986	radians modulo 2pi
20170915-C07	ENSG00000253729	49	3.07876	3.57556	2.98472	0.215489	0.0267908	3.24986	20170915	NA18511	PRKDC	69	0.0227232	measured FUCCI phase	3.250 rad	3.24986	radians modulo 2pi
20170915-C07	ENSG00000125743	50	3.14159	3.57556	2.98472	0.0138792	0.00178088	3.24986	20170915	NA18511	SNRPD2	97	0.0167074	measured FUCCI phase	3.250 rad	3.24986	radians modulo 2pi
20170915-C07	ENSG00000083312	51	3.20442	3.57556	2.98472	0.996639	0.13135	3.24986	20170915	NA18511	TNPO1	47	0.0326764	measured FUCCI phase	3.250 rad	3.24986	radians modulo 2pi
20170915-C07	ENSG00000143799	52	3.26726	3.57556	2.98472	0.216612	0.0291892	3.24986	20170915	NA18511	PARP1	75	0.020435	measured FUCCI phase	3.250 rad	3.24986	radians modulo 2pi
20170915-C07	ENSG00000196230	53	3.33009	3.57556	2.98472	-0.138303	-0.0189727	3.24986	20170915	NA18511	TUBB	56	0.0295363	measured FUCCI phase	3.250 rad	3.24986	radians modulo 2pi
20170915-C07	ENSG00000162613	54	3.39292	3.57556	2.98472	0.305741	0.0425192	3.24986	20170915	NA18511	FUBP1	99	0.016589	measured FUCCI phase	3.250 rad	3.24986	radians modulo 2pi
20170915-C07	ENSG00000079246	55	3.45575	3.57556	2.98472	0.321896	0.0451967	3.24986	20170915	NA18511	XRCC5	43	0.0344281	measured FUCCI phase	3.250 rad	3.24986	radians modulo 2pi
20170915-C07	ENSG00000092201	56	3.51858	3.57556	2.98472	0.402267	0.0567968	3.24986	20170915	NA18511	SUPT16H	50	0.0313742	measured FUCCI phase	3.250 rad	3.24986	radians modulo 2pi
20170915-C07	ENSG00000112312	57	3.58142	3.57556	2.98472	0.423061	0.0598288	3.24986	20170915	NA18511	GMNN	23	0.0546597	measured FUCCI phase	3.250 rad	3.24986	radians modulo 2pi
20170915-C07	ENSG00000112118	58	3.64425	3.57556	2.98472	0.272468	0.038442	3.24986	20170915	NA18511	MCM3	82	0.0195063	measured FUCCI phase	3.250 rad	3.24986	radians modulo 2pi
20170915-C07	ENSG00000135245	59	3.70708	3.57556	2.98472	1.52096	0.213238	3.24986	20170915	NA18511	HILPDA	71	0.0216493	measured FUCCI phase	3.250 rad	3.24986	radians modulo 2pi
20170915-C07	ENSG00000104738	60	3.76991	3.57556	2.98472	-0.373964	-0.0518907	3.24986	20170915	NA18511	MCM4	52	0.0308509	measured FUCCI phase	3.250 rad	3.24986	radians modulo 2pi
20170915-C07	ENSG00000132646	61	3.83274	3.57556	2.98472	0.489751	0.0669832	3.24986	20170915	NA18511	PCNA	17	0.0663606	measured FUCCI phase	3.250 rad	3.24986	radians modulo 2pi
20170915-C07	ENSG00000156802	62	3.89557	3.57556	2.98472	0.835123	0.112108	3.24986	20170915	NA18511	ATAD2	54	0.0307646	measured FUCCI phase	3.250 rad	3.24986	radians modulo 2pi
20170915-C07	ENSG00000065328	63	3.95841	3.57556	2.98472	0.594409	0.0779763	3.24986	20170915	NA18511	MCM10	10	0.0865854	measured FUCCI phase	3.250 rad	3.24986	radians modulo 2pi
20170915-C07	ENSG00000101412	64	4.02124	3.57556	2.98472	3.23938	0.413367	3.24986	20170915	NA18511	E2F1	38	0.0368337	measured FUCCI phase	3.250 rad	3.24986	radians modulo 2pi
20170915-C07	ENSG00000143476	65	4.08407	3.57556	2.98472	1.22108	0.150837	3.24986	20170915	NA18511	DTL	7	0.090322	measured FUCCI phase	3.250 rad	3.24986	radians modulo 2pi
20170915-C07	ENSG00000105173	66	4.1469	3.57556	2.98472	0.74797	0.0889784	3.24986	20170915	NA18511	CCNE1	37	0.0396097	measured FUCCI phase	3.250 rad	3.24986	radians modulo 2pi
20170915-C07	ENSG00000174371	67	4.20973	3.57556	2.98472	-5.89228	-0.671267	3.24986	20170915	NA18511	EXO1	61	0.0270223	measured FUCCI phase	3.250 rad	3.24986	radians modulo 2pi
20170915-C07	ENSG00000076003	68	4.27257	3.57556	2.98472	0.0461959	0.00500934	3.24986	20170915	NA18511	MCM6	36	0.0397931	measured FUCCI phase	3.250 rad	3.24986	radians modulo 2pi
20170915-C07	ENSG00000164045	69	4.3354	3.57556	2.98472	0.589912	0.0604793	3.24986	20170915	NA18511	CDC25A	67	0.0235496	measured FUCCI phase	3.250 rad	3.24986	radians modulo 2pi
20170915-C07	ENSG00000100297	70	4.39823	3.57556	2.98472	-0.100546	-0.00967293	3.24986	20170915	NA18511	MCM5	86	0.0186576	measured FUCCI phase	3.250 rad	3.24986	radians modulo 2pi
20170915-C07	ENSG00000094804	71	4.46106	3.57556	2.98472	-0.937108	-0.083876	3.24986	20170915	NA18511	CDC6	11	0.0864472	measured FUCCI phase	3.250 rad	3.24986	radians modulo 2pi
20170915-C07	ENSG00000167900	72	4.52389	3.57556	2.98472	0.870268	0.0717566	3.24986	20170915	NA18511	TK1	63	0.0259536	measured FUCCI phase	3.250 rad	3.24986	radians modulo 2pi
20170915-C07	ENSG00000092853	73	4.58673	3.57556	2.98472	1.62511	0.122007	3.24986	20170915	NA18511	CLSPN	91	0.017228	measured FUCCI phase	3.250 rad	3.24986	radians modulo 2pi
20170915-C07	ENSG00000168496	74	4.64956	3.57556	2.98472	0.670873	0.0452187	3.24986	20170915	NA18511	FEN1	31	0.0449693	measured FUCCI phase	3.250 rad	3.24986	radians modulo 2pi
20170915-C07	ENSG00000134308	75	4.71239	3.57556	2.98472	-0.215412	-0.0128091	3.24986	20170915	NA18511	YWHAQ	78	0.0202414	measured FUCCI phase	3.250 rad	3.24986	radians modulo 2pi
20170915-C07	ENSG00000128951	76	4.77522	3.57556	2.98472	-1.01048	-0.0518266	3.24986	20170915	NA18511	DUT	92	0.0171247	measured FUCCI phase	3.250 rad	3.24986	radians modulo 2pi
20170915-C07	ENSG00000211450	77	4.83805	3.57556	2.98472	0.0256776	0.00110189	3.24986	20170915	NA18511	C11orf31	87	0.0186354	measured FUCCI phase	3.250 rad	3.24986	radians modulo 2pi
20170915-C07	ENSG00000116288	78	4.90088	3.57556	2.98472	0.0297342	0.00102187	3.24986	20170915	NA18511	PARK7	72	0.0215131	measured FUCCI phase	3.250 rad	3.24986	radians modulo 2pi
20170915-C07	ENSG00000172809	79	4.96372	3.57556	2.98472	0.365273	0.00938209	3.24986	20170915	NA18511	RPL38	89	0.0177901	measured FUCCI phase	3.250 rad	3.24986	radians modulo 2pi
20170915-C07	ENSG00000167670	80	5.02655	3.57556	2.98472	0.240952	0.00407263	3.24986	20170915	NA18511	CHAF1A	93	0.0171171	measured FUCCI phase	3.250 rad	3.24986	radians modulo 2pi
20170915-C07	ENSG00000170043	81	5.08938	3.57556	2.98472	0.986138	0.00794101	3.24986	20170915	NA18511	TRAPPC1	95	0.0167343	measured FUCCI phase	3.250 rad	3.24986	radians modulo 2pi
20170915-C07	ENSG00000144713	82	5.15221	3.57556	2.98472	-0.00588324	4.87583e-06	3.24986	20170915	NA18511	RPL32	65	0.02498	measured FUCCI phase	3.250 rad	3.24986	radians modulo 2pi
20170915-C07	ENSG00000198518	83	5.21504	3.57556	2.98472	-0.473941	0.00460049	3.24986	20170915	NA18511	HIST1H4E	4	0.154311	measured FUCCI phase	3.250 rad	3.24986	radians modulo 2pi
20170915-C07	ENSG00000197061	84	5.27788	3.57556	2.98472	-0.418814	0.00776762	3.24986	20170915	NA18511	HIST1H4C	5	0.136587	measured FUCCI phase	3.250 rad	3.24986	radians modulo 2pi
20170915-C07	ENSG00000124529	85	5.34071	3.57556	2.98472	3.77587	-0.103132	3.24986	20170915	NA18511	HIST1H4B	22	0.0549378	measured FUCCI phase	3.250 rad	3.24986	radians modulo 2pi
20170915-C07	ENSG00000198558	86	5.40354	3.57556	2.98472	-3.70791	0.133382	3.24986	20170915	NA18511	HIST1H4L	58	0.0280311	measured FUCCI phase	3.250 rad	3.24986	radians modulo 2pi
20170915-C07	ENSG00000232112	87	5.46637	3.57556	2.98472	-0.137378	0.00611184	3.24986	20170915	NA18511	TMA7	74	0.0209402	measured FUCCI phase	3.250 rad	3.24986	radians modulo 2pi
20170915-C07	ENSG00000182899	88	5.5292	3.57556	2.98472	0.0571685	-0.00302023	3.24986	20170915	NA18511	RPL35A	88	0.0181059	measured FUCCI phase	3.250 rad	3.24986	radians modulo 2pi
20170915-C07	ENSG00000106028	89	5.59203	3.57556	2.98472	-0.00545606	0.000332619	3.24986	20170915	NA18511	SSBP1	76	0.0203588	measured FUCCI phase	3.250 rad	3.24986	radians modulo 2pi
20170915-C07	ENSG00000197756	90	5.65487	3.57556	2.98472	0.152518	-0.0105016	3.24986	20170915	NA18511	RPL37A	41	0.0353958	measured FUCCI phase	3.250 rad	3.24986	radians modulo 2pi
20170915-C07	ENSG00000083845	91	5.7177	3.57556	2.98472	0.208451	-0.0159414	3.24986	20170915	NA18511	RPS5	45	0.0340316	measured FUCCI phase	3.250 rad	3.24986	radians modulo 2pi
20170915-C07	ENSG00000189159	92	5.78053	3.57556	2.98472	0.191087	-0.0160121	3.24986	20170915	NA18511	HN1	32	0.0448542	measured FUCCI phase	3.250 rad	3.24986	radians modulo 2pi
20170915-C07	ENSG00000123219	93	5.84336	3.57556	2.98472	-0.473007	0.0429407	3.24986	20170915	NA18511	CENPK	62	0.0262662	measured FUCCI phase	3.250 rad	3.24986	radians modulo 2pi
20170915-C07	ENSG00000126267	94	5.90619	3.57556	2.98472	-0.110151	0.0107301	3.24986	20170915	NA18511	COX6B1	79	0.0201373	measured FUCCI phase	3.250 rad	3.24986	radians modulo 2pi
20170915-C07	ENSG00000163159	95	5.96903	3.57556	2.98472	0.727227	-0.0753824	3.24986	20170915	NA18511	VPS72	70	0.0225693	measured FUCCI phase	3.250 rad	3.24986	radians modulo 2pi
20170915-C07	ENSG00000168653	96	6.03186	3.57556	2.98472	-0.12242	0.0134042	3.24986	20170915	NA18511	NDUFS5	85	0.0189935	measured FUCCI phase	3.250 rad	3.24986	radians modulo 2pi
20170915-C07	ENSG00000184047	97	6.09469	3.57556	2.98472	-7.36274	0.84596	3.24986	20170915	NA18511	DIABLO	20	0.0572797	measured FUCCI phase	3.250 rad	3.24986	radians modulo 2pi
20170915-C07	ENSG00000160799	98	6.15752	3.57556	2.98472	1.0597	-0.127003	3.24986	20170915	NA18511	CCDC12	55	0.0296727	measured FUCCI phase	3.250 rad	3.24986	radians modulo 2pi
20170915-C07	ENSG00000170779	99	6.22035	3.57556	2.98472	0.59164	-0.073556	3.24986	20170915	NA18511	CDCA4	60	0.0273782	measured FUCCI phase	3.250 rad	3.24986	radians modulo 2pi
20170915-C08	ENSG00000102409	0	0	0.185643	3.81459	0.330945	0.0459985	0.566705	20170915	NA18511	BEX4	19	0.0596957	measured FUCCI phase	0.567 rad	0.566705	radians modulo 2pi
20170915-C08	ENSG00000150991	1	0.0628319	0.185643	3.81459	0.417259	0.0585648	0.566705	20170915	NA18511	UBC	6	0.0930267	measured FUCCI phase	0.567 rad	0.566705	radians modulo 2pi
20170915-C08	ENSG00000170312	2	0.125664	0.185643	3.81459	0.00518883	0.000732492	0.566705	20170915	NA18511	CDK1	1	0.326629	measured FUCCI phase	0.567 rad	0.566705	radians modulo 2pi
20170915-C08	ENSG00000152253	3	0.188496	0.185643	3.81459	0.916851	0.129662	0.566705	20170915	NA18511	SPC25	83	0.0193828	measured FUCCI phase	0.567 rad	0.566705	radians modulo 2pi
20170915-C08	ENSG00000179820	4	0.251327	0.185643	3.81459	-0.611	-0.0862221	0.566705	20170915	NA18511	MYADM	26	0.0486129	measured FUCCI phase	0.567 rad	0.566705	radians modulo 2pi
20170915-C08	ENSG00000080986	5	0.314159	0.185643	3.81459	0.324962	0.0455776	0.566705	20170915	NA18511	NDC80	24	0.0522615	measured FUCCI phase	0.567 rad	0.566705	radians modulo 2pi
20170915-C08	ENSG00000136485	6	0.376991	0.185643	3.81459	0.646694	0.0897872	0.566705	20170915	NA18511	DCAF7	51	0.0311117	measured FUCCI phase	0.567 rad	0.566705	radians modulo 2pi
20170915-C08	ENSG00000136108	7	0.439823	0.185643	3.81459	-0.31617	-0.0432766	0.566705	20170915	NA18511	CKAP2	39	0.0360556	measured FUCCI phase	0.567 rad	0.566705	radians modulo 2pi
20170915-C08	ENSG00000130182	8	0.502655	0.185643	3.81459	-0.284728	-0.0382602	0.566705	20170915	NA18511	ZSCAN10	68	0.023472	measured FUCCI phase	0.567 rad	0.566705	radians modulo 2pi
20170915-C08	ENSG00000175063	9	0.565487	0.185643	3.81459	-0.0291989	-0.00383501	0.566705	20170915	NA18511	UBE2C	2	0.246101	measured FUCCI phase	0.567 rad	0.566705	radians modulo 2pi
20170915-C08	ENSG00000134690	10	0.628319	0.185643	3.81459	1.52492	0.194869	0.566705	20170915	NA18511	CDCA8	29	0.0469489	measured FUCCI phase	0.567 rad	0.566705	radians modulo 2pi
20170915-C08	ENSG00000184661	11	0.69115	0.185643	3.81459	0.805442	0.0996603	0.566705	20170915	NA18511	CDCA2	81	0.0196748	measured FUCCI phase	0.567 rad	0.566705	radians modulo 2pi
20170915-C08	ENSG00000137807	12	0.753982	0.185643	3.81459	0.723822	0.0862719	0.566705	20170915	NA18511	KIF23	13	0.0830445	measured FUCCI phase	0.567 rad	0.566705	radians modulo 2pi
20170915-C08	ENSG00000135083	13	0.816814	0.185643	3.81459	1.90333	0.217312	0.566705	20170915	NA18511	CCNJL	77	0.0202756	measured FUCCI phase	0.567 rad	0.566705	radians modulo 2pi
20170915-C08	ENSG00000237649	14	0.879646	0.185643	3.81459	0.285956	0.0310861	0.566705	20170915	NA18511	KIFC1	27	0.0483343	measured FUCCI phase	0.567 rad	0.566705	radians modulo 2pi
20170915-C08	ENSG00000140451	15	0.942478	0.185643	3.81459	0.691686	0.0711158	0.566705	20170915	NA18511	PIF1	30	0.0456388	measured FUCCI phase	0.567 rad	0.566705	radians modulo 2pi
20170915-C08	ENSG00000111665	16	1.00531	0.185643	3.81459	-0.218246	-0.0210641	0.566705	20170915	NA18511	CDCA3	28	0.0480732	measured FUCCI phase	0.567 rad	0.566705	radians modulo 2pi
20170915-C08	ENSG00000142945	17	1.06814	0.185643	3.81459	0.786362	0.0706422	0.566705	20170915	NA18511	KIF2C	34	0.0427775	measured FUCCI phase	0.567 rad	0.566705	radians modulo 2pi
20170915-C08	ENSG00000087586	18	1.13097	0.185643	3.81459	-0.0107955	-0.000893855	0.566705	20170915	NA18511	AURKA	14	0.0761284	measured FUCCI phase	0.567 rad	0.566705	radians modulo 2pi
20170915-C08	ENSG00000101447	19	1.19381	0.185643	3.81459	1.22417	0.0923473	0.566705	20170915	NA18511	FAM83D	44	0.0342591	measured FUCCI phase	0.567 rad	0.566705	radians modulo 2pi
20170915-C08	ENSG00000123485	20	1.25664	0.185643	3.81459	0.0415119	0.00281353	0.566705	20170915	NA18511	HJURP	16	0.0677467	measured FUCCI phase	0.567 rad	0.566705	radians modulo 2pi
20170915-C08	ENSG00000169607	21	1.31947	0.185643	3.81459	0.290661	0.0173958	0.566705	20170915	NA18511	CKAP2L	64	0.0258056	measured FUCCI phase	0.567 rad	0.566705	radians modulo 2pi
20170915-C08	ENSG00000198826	22	1.3823	0.185643	3.81459	-0.463027	-0.0239317	0.566705	20170915	NA18511	ARHGAP11A	18	0.063985	measured FUCCI phase	0.567 rad	0.566705	radians modulo 2pi
20170915-C08	ENSG00000024526	23	1.44513	0.185643	3.81459	1.23621	0.0535501	0.566705	20170915	NA18511	DEPDC1	48	0.0323876	measured FUCCI phase	0.567 rad	0.566705	radians modulo 2pi
20170915-C08	ENSG00000118193	24	1.50796	0.185643	3.81459	0.839828	0.0292086	0.566705	20170915	NA18511	KIF14	94	0.0167754	measured FUCCI phase	0.567 rad	0.566705	radians modulo 2pi
20170915-C08	ENSG00000112742	25	1.5708	0.185643	3.81459	-0.224903	-0.00587073	0.566705	20170915	NA18511	TTK	35	0.0411994	measured FUCCI phase	0.567 rad	0.566705	radians modulo 2pi
20170915-C08	ENSG00000198901	26	1.63363	0.185643	3.81459	-0.00600923	-0.000104107	0.566705	20170915	NA18511	PRC1	21	0.0561524	measured FUCCI phase	0.567 rad	0.566705	radians modulo 2pi
20170915-C08	ENSG00000166405	27	1.69646	0.185643	3.81459	0.982383	0.00832799	0.566705	20170915	NA18511	RIC3	73	0.0212537	measured FUCCI phase	0.567 rad	0.566705	radians modulo 2pi
20170915-C08	ENSG00000131747	28	1.75929	0.185643	3.81459	-0.010023	4.04272e-06	0.566705	20170915	NA18511	TOP2A	3	0.241855	measured FUCCI phase	0.567 rad	0.566705	radians modulo 2pi
20170915-C08	ENSG00000088325	29	1.82212	0.185643	3.81459	-0.501791	0.00465784	0.566705	20170915	NA18511	TPX2	53	0.0308258	measured FUCCI phase	0.567 rad	0.566705	radians modulo 2pi
20170915-C08	ENSG00000148773	30	1.88496	0.185643	3.81459	-0.170619	0.00309246	0.566705	20170915	NA18511	MKI67	25	0.0515445	measured FUCCI phase	0.567 rad	0.566705	radians modulo 2pi
20170915-C08	ENSG00000092140	31	1.94779	0.185643	3.81459	0.090342	-0.00242982	0.566705	20170915	NA18511	G2E3	98	0.0166675	measured FUCCI phase	0.567 rad	0.566705	radians modulo 2pi
20170915-C08	ENSG00000138778	32	2.01062	0.185643	3.81459	-8.71327	0.309849	0.566705	20170915	NA18511	CENPE	49	0.0314259	measured FUCCI phase	0.567 rad	0.566705	radians modulo 2pi
20170915-C08	ENSG00000143614	33	2.07345	0.185643	3.81459	1.93716	-0.0853995	0.566705	20170915	NA18511	GATAD2B	66	0.0241365	measured FUCCI phase	0.567 rad	0.566705	radians modulo 2pi
20170915-C08	ENSG00000117724	34	2.13628	0.185643	3.81459	-0.0220433	0.00115585	0.566705	20170915	NA18511	CENPF	8	0.0902033	measured FUCCI phase	0.567 rad	0.566705	radians modulo 2pi
20170915-C08	ENSG00000182481	35	2.19911	0.185643	3.81459	-0.154953	0.00938688	0.566705	20170915	NA18511	KPNA2	12	0.0832575	measured FUCCI phase	0.567 rad	0.566705	radians modulo 2pi
20170915-C08	ENSG00000163535	36	2.26195	0.185643	3.81459	0.131417	-0.00899988	0.566705	20170915	NA18511	SGOL2	40	0.0359492	measured FUCCI phase	0.567 rad	0.566705	radians modulo 2pi
20170915-C08	ENSG00000123975	37	2.32478	0.185643	3.81459	-0.202436	0.015409	0.566705	20170915	NA18511	CKS2	15	0.0681084	measured FUCCI phase	0.567 rad	0.566705	radians modulo 2pi
20170915-C08	ENSG00000117399	38	2.38761	0.185643	3.81459	-0.291345	0.0243131	0.566705	20170915	NA18511	CDC20	84	0.0193418	measured FUCCI phase	0.567 rad	0.566705	radians modulo 2pi
20170915-C08	ENSG00000178999	39	2.45044	0.185643	3.81459	-0.722434	0.0653483	0.566705	20170915	NA18511	AURKB	46	0.0330742	measured FUCCI phase	0.567 rad	0.566705	radians modulo 2pi
20170915-C08	ENSG00000129810	40	2.51327	0.185643	3.81459	-0.0575891	0.00559208	0.566705	20170915	NA18511	SGOL1	80	0.0199115	measured FUCCI phase	0.567 rad	0.566705	radians modulo 2pi
20170915-C08	ENSG00000170759	41	2.57611	0.185643	3.81459	0.827832	-0.0855708	0.566705	20170915	NA18511	KIF5B	100	0.0163679	measured FUCCI phase	0.567 rad	0.566705	radians modulo 2pi
20170915-C08	ENSG00000154473	42	2.63894	0.185643	3.81459	0.128959	-0.0140854	0.566705	20170915	NA18511	BUB3	9	0.087354	measured FUCCI phase	0.567 rad	0.566705	radians modulo 2pi
20170915-C08	ENSG00000132424	43	2.70177	0.185643	3.81459	-0.518295	0.059422	0.566705	20170915	NA18511	PNISR	33	0.0442073	measured FUCCI phase	0.567 rad	0.566705	radians modulo 2pi
20170915-C08	ENSG00000040275	44	2.7646	0.185643	3.81459	-0.0432087	0.0051687	0.566705	20170915	NA18511	SPDL1	90	0.0172494	measured FUCCI phase	0.567 rad	0.566705	radians modulo 2pi
20170915-C08	ENSG00000173207	45	2.82743	0.185643	3.81459	0.294675	-0.0365757	0.566705	20170915	NA18511	CKS1B	57	0.0285286	measured FUCCI phase	0.567 rad	0.566705	radians modulo 2pi
20170915-C08	ENSG00000143933	46	2.89027	0.185643	3.81459	-0.495166	0.0634472	0.566705	20170915	NA18511	CALM2	96	0.0167089	measured FUCCI phase	0.567 rad	0.566705	radians modulo 2pi
20170915-C08	ENSG00000117523	47	2.9531	0.185643	3.81459	-0.575712	0.0757857	0.566705	20170915	NA18511	PRRC2C	59	0.0274809	measured FUCCI phase	0.567 rad	0.566705	radians modulo 2pi
20170915-C08	ENSG00000069275	48	3.01593	0.185643	3.81459	-0.3778	0.0508609	0.566705	20170915	NA18511	NUCKS1	42	0.0347826	measured FUCCI phase	0.567 rad	0.566705	radians modulo 2pi
20170915-C08	ENSG00000253729	49	3.07876	0.185643	3.81459	-0.247748	0.0339609	0.566705	20170915	NA18511	PRKDC	69	0.0227232	measured FUCCI phase	0.567 rad	0.566705	radians modulo 2pi
20170915-C08	ENSG00000125743	50	3.14159	0.185643	3.81459	0.0533758	-0.00741878	0.566705	20170915	NA18511	SNRPD2	97	0.0167074	measured FUCCI phase	0.567 rad	0.566705	radians modulo 2pi
20170915-C08	ENSG00000083312	51	3.20442	0.185643	3.81459	-0.685677	0.096239	0.566705	20170915	NA18511	TNPO1	47	0.0326764	measured FUCCI phase	0.567 rad	0.566705	radians modulo 2pi
20170915-C08	ENSG00000143799	52	3.26726	0.185643	3.81459	0.503656	-0.0710997	0.566705	20170915	NA18511	PARP1	75	0.020435	measured FUCCI phase	0.567 rad	0.566705	radians modulo 2pi
20170915-C08	ENSG00000196230	53	3.33009	0.185643	3.81459	-0.0663553	0.00938402	0.566705	20170915	NA18511	TUBB	56	0.0295363	measured FUCCI phase	0.567 rad	0.566705	radians modulo 2pi
20170915-C08	ENSG00000162613	54	3.39292	0.185643	3.81459	0.218078	-0.0307744	0.566705	20170915	NA18511	FUBP1	99	0.016589	measured FUCCI phase	0.567 rad	0.566705	radians modulo 2pi
20170915-C08	ENSG00000079246	55	3.45575	0.185643	3.81459	-0.127358	0.0178626	0.566705	20170915	NA18511	XRCC5	43	0.0344281	measured FUCCI phase	0.567 rad	0.566705	radians modulo 2pi
20170915-C08	ENSG00000092201	56	3.51858	0.185643	3.81459	-0.266168	0.0369549	0.566705	20170915	NA18511	SUPT16H	50	0.0313742	measured FUCCI phase	0.567 rad	0.566705	radians modulo 2pi
20170915-C08	ENSG00000112312	57	3.58142	0.185643	3.81459	-0.336653	0.0460802	0.566705	20170915	NA18511	GMNN	23	0.0546597	measured FUCCI phase	0.567 rad	0.566705	radians modulo 2pi
20170915-C08	ENSG00000112118	58	3.64425	0.185643	3.81459	-0.0646258	0.00868406	0.566705	20170915	NA18511	MCM3	82	0.0195063	measured FUCCI phase	0.567 rad	0.566705	radians modulo 2pi
20170915-C08	ENSG00000135245	59	3.70708	0.185643	3.81459	0.134254	-0.017633	0.566705	20170915	NA18511	HILPDA	71	0.0216493	measured FUCCI phase	0.567 rad	0.566705	radians modulo 2pi
20170915-C08	ENSG00000104738	60	3.76991	0.185643	3.81459	-0.780046	0.0996818	0.566705	20170915	NA18511	MCM4	52	0.0308509	measured FUCCI phase	0.567 rad	0.566705	radians modulo 2pi
20170915-C08	ENSG00000132646	61	3.83274	0.185643	3.81459	-0.395875	0.0489831	0.566705	20170915	NA18511	PCNA	17	0.0663606	measured FUCCI phase	0.567 rad	0.566705	radians modulo 2pi
20170915-C08	ENSG00000156802	62	3.89557	0.185643	3.81459	0.716639	-0.0854158	0.566705	20170915	NA18511	ATAD2	54	0.0307646	measured FUCCI phase	0.567 rad	0.566705	radians modulo 2pi
20170915-C08	ENSG00000065328	63	3.95841	0.185643	3.81459	-0.504571	0.0576092	0.566705	20170915	NA18511	MCM10	10	0.0865854	measured FUCCI phase	0.567 rad	0.566705	radians modulo 2pi
20170915-C08	ENSG00000101412	64	4.02124	0.185643	3.81459	-4.7681	0.518338	0.566705	20170915	NA18511	E2F1	38	0.0368337	measured FUCCI phase	0.567 rad	0.566705	radians modulo 2pi
20170915-C08	ENSG00000143476	65	4.08407	0.185643	3.81459	-1.26357	0.129914	0.566705	20170915	NA18511	DTL	7	0.090322	measured FUCCI phase	0.567 rad	0.566705	radians modulo 2pi
20170915-C08	ENSG00000105173	66	4.1469	0.185643	3.81459	-0.217621	0.0210038	0.566705	20170915	NA18511	CCNE1	37	0.0396097	measured FUCCI phase	0.567 rad	0.566705	radians modulo 2pi
20170915-C08	ENSG00000174371	67	4.20973	0.185643	3.81459	1.70834	-0.153467	0.566705	20170915	NA18511	EXO1	61	0.0270223	measured FUCCI phase	0.567 rad	0.566705	radians modulo 2pi
20170915-C08	ENSG00000076003	68	4.27257	0.185643	3.81459	0.738593	-0.0611545	0.566705	20170915	NA18511	MCM6	36	0.0397931	measured FUCCI phase	0.567 rad	0.566705	radians modulo 2pi
20170915-C08	ENSG00000164045	69	4.3354	0.185643	3.81459	-7.41757	0.559556	0.566705	20170915	NA18511	CDC25A	67	0.0235496	measured FUCCI phase	0.567 rad	0.566705	radians modulo 2pi
20170915-C08	ENSG00000100297	70	4.39823	0.185643	3.81459	0.186394	-0.0126331	0.566705	20170915	NA18511	MCM5	86	0.0186576	measured FUCCI phase	0.567 rad	0.566705	radians modulo 2pi
20170915-C08	ENSG00000094804	71	4.46106	0.185643	3.81459	-0.496082	0.0296901	0.566705	20170915	NA18511	CDC6	11	0.0864472	measured FUCCI phase	0.567 rad	0.566705	radians modulo 2pi
20170915-C08	ENSG00000167900	72	4.52389	0.185643	3.81459	-0.480188	0.0248187	0.566705	20170915	NA18511	TK1	63	0.0259536	measured FUCCI phase	0.567 rad	0.566705	radians modulo 2pi
20170915-C08	ENSG00000092853	73	4.58673	0.185643	3.81459	0.525944	-0.0227827	0.566705	20170915	NA18511	CLSPN	91	0.017228	measured FUCCI phase	0.567 rad	0.566705	radians modulo 2pi
20170915-C08	ENSG00000168496	74	4.64956	0.185643	3.81459	0.131277	-0.00456571	0.566705	20170915	NA18511	FEN1	31	0.0449693	measured FUCCI phase	0.567 rad	0.566705	radians modulo 2pi
20170915-C08	ENSG00000134308	75	4.71239	0.185643	3.81459	-0.186209	0.00486068	0.566705	20170915	NA18511	YWHAQ	78	0.0202414	measured FUCCI phase	0.567 rad	0.566705	radians modulo 2pi
20170915-C08	ENSG00000128951	76	4.77522	0.185643	3.81459	0.575583	-0.00997173	0.566705	20170915	NA18511	DUT	92	0.0171247	measured FUCCI phase	0.567 rad	0.566705	radians modulo 2pi
20170915-C08	ENSG00000211450	77	4.83805	0.185643	3.81459	-0.547445	0.00464087	0.566705	20170915	NA18511	C11orf31	87	0.0186354	measured FUCCI phase	0.567 rad	0.566705	radians modulo 2pi
20170915-C08	ENSG00000116288	78	4.90088	0.185643	3.81459	-0.281041	-0.000113356	0.566705	20170915	NA18511	PARK7	72	0.0215131	measured FUCCI phase	0.567 rad	0.566705	radians modulo 2pi
20170915-C08	ENSG00000172809	79	4.96372	0.185643	3.81459	0.108535	0.00100747	0.566705	20170915	NA18511	RPL38	89	0.0177901	measured FUCCI phase	0.567 rad	0.566705	radians modulo 2pi
20170915-C08	ENSG00000167670	80	5.02655	0.185643	3.81459	-0.501546	-0.00909046	0.566705	20170915	NA18511	CHAF1A	93	0.0171171	measured FUCCI phase	0.567 rad	0.566705	radians modulo 2pi
20170915-C08	ENSG00000170043	81	5.08938	0.185643	3.81459	-0.718985	-0.0193377	0.566705	20170915	NA18511	TRAPPC1	95	0.0167343	measured FUCCI phase	0.567 rad	0.566705	radians modulo 2pi
20170915-C08	ENSG00000144713	82	5.15221	0.185643	3.81459	0.143025	0.00508604	0.566705	20170915	NA18511	RPL32	65	0.02498	measured FUCCI phase	0.567 rad	0.566705	radians modulo 2pi
20170915-C08	ENSG00000198518	83	5.21504	0.185643	3.81459	0.942456	0.0415482	0.566705	20170915	NA18511	HIST1H4E	4	0.154311	measured FUCCI phase	0.567 rad	0.566705	radians modulo 2pi
20170915-C08	ENSG00000197061	84	5.27788	0.185643	3.81459	0.550091	0.0288443	0.566705	20170915	NA18511	HIST1H4C	5	0.136587	measured FUCCI phase	0.567 rad	0.566705	radians modulo 2pi
20170915-C08	ENSG00000124529	85	5.34071	0.185643	3.81459	4.62219	0.280008	0.566705	20170915	NA18511	HIST1H4B	22	0.0549378	measured FUCCI phase	0.567 rad	0.566705	radians modulo 2pi
20170915-C08	ENSG00000198558	86	5.40354	0.185643	3.81459	2.79477	0.191395	0.566705	20170915	NA18511	HIST1H4L	58	0.0280311	measured FUCCI phase	0.567 rad	0.566705	radians modulo 2pi
20170915-C08	ENSG00000232112	87	5.46637	0.185643	3.81459	-0.117387	-0.00893523	0.566705	20170915	NA18511	TMA7	74	0.0209402	measured FUCCI phase	0.567 rad	0.566705	radians modulo 2pi
20170915-C08	ENSG00000182899	88	5.5292	0.185643	3.81459	-0.10909	-0.00910368	0.566705	20170915	NA18511	RPL35A	88	0.0181059	measured FUCCI phase	0.567 rad	0.566705	radians modulo 2pi
20170915-C08	ENSG00000106028	89	5.59203	0.185643	3.81459	-0.0548719	-0.00496348	0.566705	20170915	NA18511	SSBP1	76	0.0203588	measured FUCCI phase	0.567 rad	0.566705	radians modulo 2pi
20170915-C08	ENSG00000197756	90	5.65487	0.185643	3.81459	0.0154238	0.0014977	0.566705	20170915	NA18511	RPL37A	41	0.0353958	measured FUCCI phase	0.567 rad	0.566705	radians modulo 2pi
20170915-C08	ENSG00000083845	91	5.7177	0.185643	3.81459	0.246295	0.0254588	0.566705	20170915	NA18511	RPS5	45	0.0340316	measured FUCCI phase	0.567 rad	0.566705	radians modulo 2pi
20170915-C08	ENSG00000189159	92	5.78053	0.185643	3.81459	-0.0683986	-0.00747074	0.566705	20170915	NA18511	HN1	32	0.0448542	measured FUCCI phase	0.567 rad	0.566705	radians modulo 2pi
20170915-C08	ENSG00000123219	93	5.84336	0.185643	3.81459	0.219356	0.025149	0.566705	20170915	NA18511	CENPK	62	0.0262662	measured FUCCI phase	0.567 rad	0.566705	radians modulo 2pi
20170915-C08	ENSG00000126267	94	5.90619	0.185643	3.81459	0.158877	0.0190052	0.566705	20170915	NA18511	COX6B1	79	0.0201373	measured FUCCI phase	0.567 rad	0.566705	radians modulo 2pi
20170915-C08	ENSG00000163159	95	5.96903	0.185643	3.81459	0.791111	0.0981945	0.566705	20170915	NA18511	VPS72	70	0.0225693	measured FUCCI phase	0.567 rad	0.566705	radians modulo 2pi
20170915-C08	ENSG00000168653	96	6.03186	0.185643	3.81459	-0.0295191	-0.00378237	0.566705	20170915	NA18511	NDUFS5	85	0.0189935	measured FUCCI phase	0.567 rad	0.566705	radians modulo 2pi
20170915-C08	ENSG00000184047	97	6.09469	0.185643	3.81459	0.748568	0.0985401	0.566705	20170915	NA18511	DIABLO	20	0.0572797	measured FUCCI phase	0.567 rad	0.566705	radians modulo 2pi
20170915-C08	ENSG00000160799	98	6.15752	0.185643	3.81459	0.65362	0.0879928	0.566705	20170915	NA18511	CCDC12	55	0.0296727	measured FUCCI phase	0.567 rad	0.566705	radians modulo 2pi
20170915-C08	ENSG00000170779	99	6.22035	0.185643	3.81459	0.878455	0.120417	0.566705	20170915	NA18511	CDCA4	60	0.0273782	measured FUCCI phase	0.567 rad	0.566705	radians modulo 2pi
20170915-C11	ENSG00000102409	0	0	0.88949	6.84626	0.204937	0.0182534	6.20464	20170915	NA18855	BEX4	19	0.0596957	measured FUCCI phase	6.205 rad	6.20464	radians modulo 2pi
20170915-C11	ENSG00000150991	1	0.0628319	0.88949	6.84626	-0.092456	-0.00885636	6.20464	20170915	NA18855	UBC	6	0.0930267	measured FUCCI phase	6.205 rad	6.20464	radians modulo 2pi
20170915-C11	ENSG00000170312	2	0.125664	0.88949	6.84626	0.730522	0.0746109	6.20464	20170915	NA18855	CDK1	1	0.326629	measured FUCCI phase	6.205 rad	6.20464	radians modulo 2pi
20170915-C11	ENSG00000152253	3	0.188496	0.88949	6.84626	0.732005	0.079111	6.20464	20170915	NA18855	SPC25	83	0.0193828	measured FUCCI phase	6.205 rad	6.20464	radians modulo 2pi
20170915-C11	ENSG00000179820	4	0.251327	0.88949	6.84626	-0.19825	-0.0225189	6.20464	20170915	NA18855	MYADM	26	0.0486129	measured FUCCI phase	6.205 rad	6.20464	radians modulo 2pi
20170915-C11	ENSG00000080986	5	0.314159	0.88949	6.84626	0.855607	0.101521	6.20464	20170915	NA18855	NDC80	24	0.0522615	measured FUCCI phase	6.205 rad	6.20464	radians modulo 2pi
20170915-C11	ENSG00000136485	6	0.376991	0.88949	6.84626	0.143429	0.0176779	6.20464	20170915	NA18855	DCAF7	51	0.0311117	measured FUCCI phase	6.205 rad	6.20464	radians modulo 2pi
20170915-C11	ENSG00000136108	7	0.439823	0.88949	6.84626	0.502162	0.0639568	6.20464	20170915	NA18855	CKAP2	39	0.0360556	measured FUCCI phase	6.205 rad	6.20464	radians modulo 2pi
20170915-C11	ENSG00000130182	8	0.502655	0.88949	6.84626	0.128023	0.0167673	6.20464	20170915	NA18855	ZSCAN10	68	0.023472	measured FUCCI phase	6.205 rad	6.20464	radians modulo 2pi
20170915-C11	ENSG00000175063	9	0.565487	0.88949	6.84626	0.50638	0.0678868	6.20464	20170915	NA18855	UBE2C	2	0.246101	measured FUCCI phase	6.205 rad	6.20464	radians modulo 2pi
20170915-C11	ENSG00000134690	10	0.628319	0.88949	6.84626	1.37829	0.188309	6.20464	20170915	NA18855	CDCA8	29	0.0469489	measured FUCCI phase	6.205 rad	6.20464	radians modulo 2pi
20170915-C11	ENSG00000184661	11	0.69115	0.88949	6.84626	1.21819	0.168901	6.20464	20170915	NA18855	CDCA2	81	0.0196748	measured FUCCI phase	6.205 rad	6.20464	radians modulo 2pi
20170915-C11	ENSG00000137807	12	0.753982	0.88949	6.84626	0.913604	0.128019	6.20464	20170915	NA18855	KIF23	13	0.0830445	measured FUCCI phase	6.205 rad	6.20464	radians modulo 2pi
20170915-C11	ENSG00000135083	13	0.816814	0.88949	6.84626	2.02848	0.286113	6.20464	20170915	NA18855	CCNJL	77	0.0202756	measured FUCCI phase	6.205 rad	6.20464	radians modulo 2pi
20170915-C11	ENSG00000237649	14	0.879646	0.88949	6.84626	0.816601	0.115479	6.20464	20170915	NA18855	KIFC1	27	0.0483343	measured FUCCI phase	6.205 rad	6.20464	radians modulo 2pi
20170915-C11	ENSG00000140451	15	0.942478	0.88949	6.84626	1.61528	0.228114	6.20464	20170915	NA18855	PIF1	30	0.0456388	measured FUCCI phase	6.205 rad	6.20464	radians modulo 2pi
20170915-C11	ENSG00000111665	16	1.00531	0.88949	6.84626	1.0053	0.141218	6.20464	20170915	NA18855	CDCA3	28	0.0480732	measured FUCCI phase	6.205 rad	6.20464	radians modulo 2pi
20170915-C11	ENSG00000142945	17	1.06814	0.88949	6.84626	0.729309	0.101498	6.20464	20170915	NA18855	KIF2C	34	0.0427775	measured FUCCI phase	6.205 rad	6.20464	radians modulo 2pi
20170915-C11	ENSG00000087586	18	1.13097	0.88949	6.84626	0.497406	0.0683028	6.20464	20170915	NA18855	AURKA	14	0.0761284	measured FUCCI phase	6.205 rad	6.20464	radians modulo 2pi
20170915-C11	ENSG00000101447	19	1.19381	0.88949	6.84626	-0.153921	-0.0207675	6.20464	20170915	NA18855	FAM83D	44	0.0342591	measured FUCCI phase	6.205 rad	6.20464	radians modulo 2pi
20170915-C11	ENSG00000123485	20	1.25664	0.88949	6.84626	1.01377	0.133814	6.20464	20170915	NA18855	HJURP	16	0.0677467	measured FUCCI phase	6.205 rad	6.20464	radians modulo 2pi
20170915-C11	ENSG00000169607	21	1.31947	0.88949	6.84626	1.80144	0.231572	6.20464	20170915	NA18855	CKAP2L	64	0.0258056	measured FUCCI phase	6.205 rad	6.20464	radians modulo 2pi
20170915-C11	ENSG00000198826	22	1.3823	0.88949	6.84626	1.74082	0.216894	6.20464	20170915	NA18855	ARHGAP11A	18	0.063985	measured FUCCI phase	6.205 rad	6.20464	radians modulo 2pi
20170915-C11	ENSG00000024526	23	1.44513	0.88949	6.84626	0.732974	0.088064	6.20464	20170915	NA18855	DEPDC1	48	0.0323876	measured FUCCI phase	6.205 rad	6.20464	radians modulo 2pi
20170915-C11	ENSG00000118193	24	1.50796	0.88949	6.84626	0.336587	0.0387833	6.20464	20170915	NA18855	KIF14	94	0.0167754	measured FUCCI phase	6.205 rad	6.20464	radians modulo 2pi
20170915-C11	ENSG00000112742	25	1.5708	0.88949	6.84626	0.793991	0.0872192	6.20464	20170915	NA18855	TTK	35	0.0411994	measured FUCCI phase	6.205 rad	6.20464	radians modulo 2pi
20170915-C11	ENSG00000198901	26	1.63363	0.88949	6.84626	1.01288	0.10538	6.20464	20170915	NA18855	PRC1	21	0.0561524	measured FUCCI phase	6.205 rad	6.20464	radians modulo 2pi
20170915-C11	ENSG00000166405	27	1.69646	0.88949	6.84626	1.39513	0.136472	6.20464	20170915	NA18855	RIC3	73	0.0212537	measured FUCCI phase	6.205 rad	6.20464	radians modulo 2pi
20170915-C11	ENSG00000131747	28	1.75929	0.88949	6.84626	0.585282	0.0533858	6.20464	20170915	NA18855	TOP2A	3	0.241855	measured FUCCI phase	6.205 rad	6.20464	radians modulo 2pi
20170915-C11	ENSG00000088325	29	1.82212	0.88949	6.84626	0.699512	0.0589323	6.20464	20170915	NA18855	TPX2	53	0.0308258	measured FUCCI phase	6.205 rad	6.20464	radians modulo 2pi
20170915-C11	ENSG00000148773	30	1.88496	0.88949	6.84626	0.360025	0.0277036	6.20464	20170915	NA18855	MKI67	25	0.0515445	measured FUCCI phase	6.205 rad	6.20464	radians modulo 2pi
20170915-C11	ENSG00000092140	31	1.94779	0.88949	6.84626	-0.189805	-0.0131624	6.20464	20170915	NA18855	G2E3	98	0.0166675	measured FUCCI phase	6.205 rad	6.20464	radians modulo 2pi
20170915-C11	ENSG00000138778	32	2.01062	0.88949	6.84626	-0.293738	-0.0180564	6.20464	20170915	NA18855	CENPE	49	0.0314259	measured FUCCI phase	6.205 rad	6.20464	radians modulo 2pi
20170915-C11	ENSG00000143614	33	2.07345	0.88949	6.84626	1.65701	0.0884057	6.20464	20170915	NA18855	GATAD2B	66	0.0241365	measured FUCCI phase	6.205 rad	6.20464	radians modulo 2pi
20170915-C11	ENSG00000117724	34	2.13628	0.88949	6.84626	0.163888	0.00737882	6.20464	20170915	NA18855	CENPF	8	0.0902033	measured FUCCI phase	6.205 rad	6.20464	radians modulo 2pi
20170915-C11	ENSG00000182481	35	2.19911	0.88949	6.84626	0.388655	0.0141924	6.20464	20170915	NA18855	KPNA2	12	0.0832575	measured FUCCI phase	6.205 rad	6.20464	radians modulo 2pi
20170915-C11	ENSG00000163535	36	2.26195	0.88949	6.84626	-0.0534287	-0.00148884	6.20464	20170915	NA18855	SGOL2	40	0.0359492	measured FUCCI phase	6.205 rad	6.20464	radians modulo 2pi
20170915-C11	ENSG00000123975	37	2.32478	0.88949	6.84626	-0.259444	-0.00495671	6.20464	20170915	NA18855	CKS2	15	0.0681084	measured FUCCI phase	6.205 rad	6.20464	radians modulo 2pi
20170915-C11	ENSG00000117399	38	2.38761	0.88949	6.84626	-0.0607101	-0.000623428	6.20464	20170915	NA18855	CDC20	84	0.0193418	measured FUCCI phase	6.205 rad	6.20464	radians modulo 2pi
20170915-C11	ENSG00000178999	39	2.45044	0.88949	6.84626	0.201275	0.000280211	6.20464	20170915	NA18855	AURKB	46	0.0330742	measured FUCCI phase	6.205 rad	6.20464	radians modulo 2pi
20170915-C11	ENSG00000129810	40	2.51327	0.88949	6.84626	0.355311	-0.0026613	6.20464	20170915	NA18855	SGOL1	80	0.0199115	measured FUCCI phase	6.205 rad	6.20464	radians modulo 2pi
20170915-C11	ENSG00000170759	41	2.57611	0.88949	6.84626	-0.1942	0.00317376	6.20464	20170915	NA18855	KIF5B	100	0.0163679	measured FUCCI phase	6.205 rad	6.20464	radians modulo 2pi
20170915-C11	ENSG00000154473	42	2.63894	0.88949	6.84626	-0.0458309	0.00115177	6.20464	20170915	NA18855	BUB3	9	0.087354	measured FUCCI phase	6.205 rad	6.20464	radians modulo 2pi
20170915-C11	ENSG00000132424	43	2.70177	0.88949	6.84626	0.129509	-0.00437999	6.20464	20170915	NA18855	PNISR	33	0.0442073	measured FUCCI phase	6.205 rad	6.20464	radians modulo 2pi
20170915-C11	ENSG00000040275	44	2.7646	0.88949	6.84626	0.0332767	-0.00141011	6.20464	20170915	NA18855	SPDL1	90	0.0172494	measured FUCCI phase	6.205 rad	6.20464	radians modulo 2pi
20170915-C11	ENSG00000173207	45	2.82743	0.88949	6.84626	-0.0405304	0.00205747	6.20464	20170915	NA18855	CKS1B	57	0.0285286	measured FUCCI phase	6.205 rad	6.20464	radians modulo 2pi
20170915-C11	ENSG00000143933	46	2.89027	0.88949	6.84626	-0.355474	0.0209558	6.20464	20170915	NA18855	CALM2	96	0.0167089	measured FUCCI phase	6.205 rad	6.20464	radians modulo 2pi
20170915-C11	ENSG00000117523	47	2.9531	0.88949	6.84626	-0.512927	0.0343184	6.20464	20170915	NA18855	PRRC2C	59	0.0274809	measured FUCCI phase	6.205 rad	6.20464	radians modulo 2pi
20170915-C11	ENSG00000069275	48	3.01593	0.88949	6.84626	-0.744956	0.0555724	6.20464	20170915	NA18855	NUCKS1	42	0.0347826	measured FUCCI phase	6.205 rad	6.20464	radians modulo 2pi
20170915-C11	ENSG00000253729	49	3.07876	0.88949	6.84626	-0.142251	0.0116639	6.20464	20170915	NA18855	PRKDC	69	0.0227232	measured FUCCI phase	6.205 rad	6.20464	radians modulo 2pi
20170915-C11	ENSG00000125743	50	3.14159	0.88949	6.84626	-0.272755	0.0242939	6.20464	20170915	NA18855	SNRPD2	97	0.0167074	measured FUCCI phase	6.205 rad	6.20464	radians modulo 2pi
20170915-C11	ENSG00000083312	51	3.20442	0.88949	6.84626	-0.049583	0.00474955	6.20464	20170915	NA18855	TNPO1	47	0.0326764	measured FUCCI phase	6.205 rad	6.20464	radians modulo 2pi
20170915-C11	ENSG00000143799	52	3.26726	0.88949	6.84626	-0.512175	0.0523103	6.20464	20170915	NA18855	PARP1	75	0.020435	measured FUCCI phase	6.205 rad	6.20464	radians modulo 2pi
20170915-C11	ENSG00000196230	53	3.33009	0.88949	6.84626	-0.155883	0.016847	6.20464	20170915	NA18855	TUBB	56	0.0295363	measured FUCCI phase	6.205 rad	6.20464	radians modulo 2pi
20170915-C11	ENSG00000162613	54	3.39292	0.88949	6.84626	-0.380488	0.043219	6.20464	20170915	NA18855	FUBP1	99	0.016589	measured FUCCI phase	6.205 rad	6.20464	radians modulo 2pi
20170915-C11	ENSG00000079246	55	3.45575	0.88949	6.84626	-0.322948	0.0383192	6.20464	20170915	NA18855	XRCC5	43	0.0344281	measured FUCCI phase	6.205 rad	6.20464	radians modulo 2pi
20170915-C11	ENSG00000092201	56	3.51858	0.88949	6.84626	-0.708825	0.087364	6.20464	20170915	NA18855	SUPT16H	50	0.0313742	measured FUCCI phase	6.205 rad	6.20464	radians modulo 2pi
20170915-C11	ENSG00000112312	57	3.58142	0.88949	6.84626	-0.44975	0.0572814	6.20464	20170915	NA18855	GMNN	23	0.0546597	measured FUCCI phase	6.205 rad	6.20464	radians modulo 2pi
20170915-C11	ENSG00000112118	58	3.64425	0.88949	6.84626	0.279351	-0.036587	6.20464	20170915	NA18855	MCM3	82	0.0195063	measured FUCCI phase	6.205 rad	6.20464	radians modulo 2pi
20170915-C11	ENSG00000135245	59	3.70708	0.88949	6.84626	-8.15259	1.09296	6.20464	20170915	NA18855	HILPDA	71	0.0216493	measured FUCCI phase	6.205 rad	6.20464	radians modulo 2pi
20170915-C11	ENSG00000104738	60	3.76991	0.88949	6.84626	-0.367117	0.0501575	6.20464	20170915	NA18855	MCM4	52	0.0308509	measured FUCCI phase	6.205 rad	6.20464	radians modulo 2pi
20170915-C11	ENSG00000132646	61	3.83274	0.88949	6.84626	-0.296557	0.0411172	6.20464	20170915	NA18855	PCNA	17	0.0663606	measured FUCCI phase	6.205 rad	6.20464	radians modulo 2pi
20170915-C11	ENSG00000156802	62	3.89557	0.88949	6.84626	1.12951	-0.158273	6.20464	20170915	NA18855	ATAD2	54	0.0307646	measured FUCCI phase	6.205 rad	6.20464	radians modulo 2pi
20170915-C11	ENSG00000065328	63	3.95841	0.88949	6.84626	-0.0918201	0.012951	6.20464	20170915	NA18855	MCM10	10	0.0865854	measured FUCCI phase	6.205 rad	6.20464	radians modulo 2pi
20170915-C11	ENSG00000101412	64	4.02124	0.88949	6.84626	-5.04825	0.713896	6.20464	20170915	NA18855	E2F1	38	0.0368337	measured FUCCI phase	6.205 rad	6.20464	radians modulo 2pi
20170915-C11	ENSG00000143476	65	4.08407	0.88949	6.84626	-0.851064	0.12019	6.20464	20170915	NA18855	DTL	7	0.090322	measured FUCCI phase	6.205 rad	6.20464	radians modulo 2pi
20170915-C11	ENSG00000105173	66	4.1469	0.88949	6.84626	-1.88331	0.264556	6.20464	20170915	NA18855	CCNE1	37	0.0396097	measured FUCCI phase	6.205 rad	6.20464	radians modulo 2pi
20170915-C11	ENSG00000174371	67	4.20973	0.88949	6.84626	0.330246	-0.0459605	6.20464	20170915	NA18855	EXO1	61	0.0270223	measured FUCCI phase	6.205 rad	6.20464	radians modulo 2pi
20170915-C11	ENSG00000076003	68	4.27257	0.88949	6.84626	-0.170104	0.0233584	6.20464	20170915	NA18855	MCM6	36	0.0397931	measured FUCCI phase	6.205 rad	6.20464	radians modulo 2pi
20170915-C11	ENSG00000164045	69	4.3354	0.88949	6.84626	-7.69772	1.0386	6.20464	20170915	NA18855	CDC25A	67	0.0235496	measured FUCCI phase	6.205 rad	6.20464	radians modulo 2pi
20170915-C11	ENSG00000100297	70	4.39823	0.88949	6.84626	0.0240162	-0.00317005	6.20464	20170915	NA18855	MCM5	86	0.0186576	measured FUCCI phase	6.205 rad	6.20464	radians modulo 2pi
20170915-C11	ENSG00000094804	71	4.46106	0.88949	6.84626	-0.157256	0.020215	6.20464	20170915	NA18855	CDC6	11	0.0864472	measured FUCCI phase	6.205 rad	6.20464	radians modulo 2pi
20170915-C11	ENSG00000167900	72	4.52389	0.88949	6.84626	-0.141362	0.0176127	6.20464	20170915	NA18855	TK1	63	0.0259536	measured FUCCI phase	6.205 rad	6.20464	radians modulo 2pi
20170915-C11	ENSG00000092853	73	4.58673	0.88949	6.84626	-0.734824	0.0882863	6.20464	20170915	NA18855	CLSPN	91	0.017228	measured FUCCI phase	6.205 rad	6.20464	radians modulo 2pi
20170915-C11	ENSG00000168496	74	4.64956	0.88949	6.84626	0.795505	-0.091662	6.20464	20170915	NA18855	FEN1	31	0.0449693	measured FUCCI phase	6.205 rad	6.20464	radians modulo 2pi
20170915-C11	ENSG00000134308	75	4.71239	0.88949	6.84626	-0.303845	0.0333771	6.20464	20170915	NA18855	YWHAQ	78	0.0202414	measured FUCCI phase	6.205 rad	6.20464	radians modulo 2pi
20170915-C11	ENSG00000128951	76	4.77522	0.88949	6.84626	-0.716085	0.0745013	6.20464	20170915	NA18855	DUT	92	0.0171247	measured FUCCI phase	6.205 rad	6.20464	radians modulo 2pi
20170915-C11	ENSG00000211450	77	4.83805	0.88949	6.84626	-0.181007	0.0177061	6.20464	20170915	NA18855	C11orf31	87	0.0186354	measured FUCCI phase	6.205 rad	6.20464	radians modulo 2pi
20170915-C11	ENSG00000116288	78	4.90088	0.88949	6.84626	-0.690395	0.0629735	6.20464	20170915	NA18855	PARK7	72	0.0215131	measured FUCCI phase	6.205 rad	6.20464	radians modulo 2pi
20170915-C11	ENSG00000172809	79	4.96372	0.88949	6.84626	-0.314267	0.0264763	6.20464	20170915	NA18855	RPL38	89	0.0177901	measured FUCCI phase	6.205 rad	6.20464	radians modulo 2pi
20170915-C11	ENSG00000167670	80	5.02655	0.88949	6.84626	-0.445277	0.0342637	6.20464	20170915	NA18855	CHAF1A	93	0.0171171	measured FUCCI phase	6.205 rad	6.20464	radians modulo 2pi
20170915-C11	ENSG00000170043	81	5.08938	0.88949	6.84626	-0.488439	0.0338717	6.20464	20170915	NA18855	TRAPPC1	95	0.0167343	measured FUCCI phase	6.205 rad	6.20464	radians modulo 2pi
20170915-C11	ENSG00000144713	82	5.15221	0.88949	6.84626	-0.3766	0.02315	6.20464	20170915	NA18855	RPL32	65	0.02498	measured FUCCI phase	6.205 rad	6.20464	radians modulo 2pi
20170915-C11	ENSG00000198518	83	5.21504	0.88949	6.84626	0.21033	-0.0112216	6.20464	20170915	NA18855	HIST1H4E	4	0.154311	measured FUCCI phase	6.205 rad	6.20464	radians modulo 2pi
20170915-C11	ENSG00000197061	84	5.27788	0.88949	6.84626	-0.195523	0.00880313	6.20464	20170915	NA18855	HIST1H4C	5	0.136587	measured FUCCI phase	6.205 rad	6.20464	radians modulo 2pi
20170915-C11	ENSG00000124529	85	5.34071	0.88949	6.84626	3.49494	-0.127624	6.20464	20170915	NA18855	HIST1H4B	22	0.0549378	measured FUCCI phase	6.205 rad	6.20464	radians modulo 2pi
20170915-C11	ENSG00000198558	86	5.40354	0.88949	6.84626	2.51462	-0.0700723	6.20464	20170915	NA18855	HIST1H4L	58	0.0280311	measured FUCCI phase	6.205 rad	6.20464	radians modulo 2pi
20170915-C11	ENSG00000232112	87	5.46637	0.88949	6.84626	-0.0698521	0.00133453	6.20464	20170915	NA18855	TMA7	74	0.0209402	measured FUCCI phase	6.205 rad	6.20464	radians modulo 2pi
20170915-C11	ENSG00000182899	88	5.5292	0.88949	6.84626	-0.610541	0.0062696	6.20464	20170915	NA18855	RPL35A	88	0.0181059	measured FUCCI phase	6.205 rad	6.20464	radians modulo 2pi
20170915-C11	ENSG00000106028	89	5.59203	0.88949	6.84626	-0.136171	0.000189575	6.20464	20170915	NA18855	SSBP1	76	0.0203588	measured FUCCI phase	6.205 rad	6.20464	radians modulo 2pi
20170915-C11	ENSG00000197756	90	5.65487	0.88949	6.84626	-0.363813	-0.00272498	6.20464	20170915	NA18855	RPL37A	41	0.0353958	measured FUCCI phase	6.205 rad	6.20464	radians modulo 2pi
20170915-C11	ENSG00000083845	91	5.7177	0.88949	6.84626	-0.393222	-0.00642632	6.20464	20170915	NA18855	RPS5	45	0.0340316	measured FUCCI phase	6.205 rad	6.20464	radians modulo 2pi
20170915-C11	ENSG00000189159	92	5.78053	0.88949	6.84626	0.273963	0.00688495	6.20464	20170915	NA18855	HN1	32	0.0448542	measured FUCCI phase	6.205 rad	6.20464	radians modulo 2pi
20170915-C11	ENSG00000123219	93	5.84336	0.88949	6.84626	-0.0607903	-0.00205592	6.20464	20170915	NA18855	CENPK	62	0.0262662	measured FUCCI phase	6.205 rad	6.20464	radians modulo 2pi
20170915-C11	ENSG00000126267	94	5.90619	0.88949	6.84626	-0.15831	-0.00670845	6.20464	20170915	NA18855	COX6B1	79	0.0201373	measured FUCCI phase	6.205 rad	6.20464	radians modulo 2pi
20170915-C11	ENSG00000163159	95	5.96903	0.88949	6.84626	-0.875143	-0.0444255	6.20464	20170915	NA18855	VPS72	70	0.0225693	measured FUCCI phase	6.205 rad	6.20464	radians modulo 2pi
20170915-C11	ENSG00000168653	96	6.03186	0.88949	6.84626	-0.207884	-0.0122551	6.20464	20170915	NA18855	NDUFS5	85	0.0189935	measured FUCCI phase	6.205 rad	6.20464	radians modulo 2pi
20170915-C11	ENSG00000184047	97	6.09469	0.88949	6.84626	1.16147	0.0777104	6.20464	20170915	NA18855	DIABLO	20	0.0572797	measured FUCCI phase	6.205 rad	6.20464	radians modulo 2pi
20170915-C11	ENSG00000160799	98	6.15752	0.88949	6.84626	-0.542667	-0.040482	6.20464	20170915	NA18855	CCDC12	55	0.0296727	measured FUCCI phase	6.205 rad	6.20464	radians modulo 2pi
20170915-C11	ENSG00000170779	99	6.22035	0.88949	6.84626	1.29133	0.105883	6.20464	20170915	NA18855	CDCA4	60	0.0273782	measured FUCCI phase	6.205 rad	6.20464	radians modulo 2pi
20170915-D01	ENSG00000102409	0	0	5.56258	3.62648	0.0963959	0.0102435	0.941946	20170915	NA18511	BEX4	19	0.0596957	measured FUCCI phase	0.942 rad	0.941946	radians modulo 2pi
20170915-D01	ENSG00000150991	1	0.0628319	5.56258	3.62648	0.662138	0.0663434	0.941946	20170915	NA18511	UBC	6	0.0930267	measured FUCCI phase	0.942 rad	0.941946	radians modulo 2pi
20170915-D01	ENSG00000170312	2	0.125664	5.56258	3.62648	0.93362	0.0875094	0.941946	20170915	NA18511	CDK1	1	0.326629	measured FUCCI phase	0.942 rad	0.941946	radians modulo 2pi
20170915-D01	ENSG00000152253	3	0.188496	5.56258	3.62648	0.17171	0.014921	0.941946	20170915	NA18511	SPC25	83	0.0193828	measured FUCCI phase	0.942 rad	0.941946	radians modulo 2pi
20170915-D01	ENSG00000179820	4	0.251327	5.56258	3.62648	1.63882	0.130646	0.941946	20170915	NA18511	MYADM	26	0.0486129	measured FUCCI phase	0.942 rad	0.941946	radians modulo 2pi
20170915-D01	ENSG00000080986	5	0.314159	5.56258	3.62648	0.90126	0.0650959	0.941946	20170915	NA18511	NDC80	24	0.0522615	measured FUCCI phase	0.942 rad	0.941946	radians modulo 2pi
20170915-D01	ENSG00000136485	6	0.376991	5.56258	3.62648	0.817543	0.0526913	0.941946	20170915	NA18511	DCAF7	51	0.0311117	measured FUCCI phase	0.942 rad	0.941946	radians modulo 2pi
20170915-D01	ENSG00000136108	7	0.439823	5.56258	3.62648	-0.368265	-0.0207773	0.941946	20170915	NA18511	CKAP2	39	0.0360556	measured FUCCI phase	0.942 rad	0.941946	radians modulo 2pi
20170915-D01	ENSG00000130182	8	0.502655	5.56258	3.62648	1.67745	0.0807949	0.941946	20170915	NA18511	ZSCAN10	68	0.023472	measured FUCCI phase	0.942 rad	0.941946	radians modulo 2pi
20170915-D01	ENSG00000175063	9	0.565487	5.56258	3.62648	0.589587	0.0234192	0.941946	20170915	NA18511	UBE2C	2	0.246101	measured FUCCI phase	0.942 rad	0.941946	radians modulo 2pi
20170915-D01	ENSG00000134690	10	0.628319	5.56258	3.62648	1.13641	0.0353657	0.941946	20170915	NA18511	CDCA8	29	0.0469489	measured FUCCI phase	0.942 rad	0.941946	radians modulo 2pi
20170915-D01	ENSG00000184661	11	0.69115	5.56258	3.62648	0.976691	0.0218748	0.941946	20170915	NA18511	CDCA2	81	0.0196748	measured FUCCI phase	0.942 rad	0.941946	radians modulo 2pi
20170915-D01	ENSG00000137807	12	0.753982	5.56258	3.62648	-6.92967	-0.094138	0.941946	20170915	NA18511	KIF23	13	0.0830445	measured FUCCI phase	0.942 rad	0.941946	radians modulo 2pi
20170915-D01	ENSG00000135083	13	0.816814	5.56258	3.62648	-4.83418	-0.022813	0.941946	20170915	NA18511	CCNJL	77	0.0202756	measured FUCCI phase	0.942 rad	0.941946	radians modulo 2pi
20170915-D01	ENSG00000237649	14	0.879646	5.56258	3.62648	1.37295	-0.00571857	0.941946	20170915	NA18511	KIFC1	27	0.0483343	measured FUCCI phase	0.942 rad	0.941946	radians modulo 2pi
20170915-D01	ENSG00000140451	15	0.942478	5.56258	3.62648	0.457636	-0.00596439	0.941946	20170915	NA18511	PIF1	30	0.0456388	measured FUCCI phase	0.942 rad	0.941946	radians modulo 2pi
20170915-D01	ENSG00000111665	16	1.00531	5.56258	3.62648	-0.0469974	0.00102687	0.941946	20170915	NA18511	CDCA3	28	0.0480732	measured FUCCI phase	0.942 rad	0.941946	radians modulo 2pi
20170915-D01	ENSG00000142945	17	1.06814	5.56258	3.62648	0.264714	-0.00809485	0.941946	20170915	NA18511	KIF2C	34	0.0427775	measured FUCCI phase	0.942 rad	0.941946	radians modulo 2pi
20170915-D01	ENSG00000087586	18	1.13097	5.56258	3.62648	0.853101	-0.0334323	0.941946	20170915	NA18511	AURKA	14	0.0761284	measured FUCCI phase	0.942 rad	0.941946	radians modulo 2pi
20170915-D01	ENSG00000101447	19	1.19381	5.56258	3.62648	0.990123	-0.0471734	0.941946	20170915	NA18511	FAM83D	44	0.0342591	measured FUCCI phase	0.942 rad	0.941946	radians modulo 2pi
20170915-D01	ENSG00000123485	20	1.25664	5.56258	3.62648	0.905408	-0.0506221	0.941946	20170915	NA18511	HJURP	16	0.0677467	measured FUCCI phase	0.942 rad	0.941946	radians modulo 2pi
20170915-D01	ENSG00000169607	21	1.31947	5.56258	3.62648	-5.7542	0.368021	0.941946	20170915	NA18511	CKAP2L	64	0.0258056	measured FUCCI phase	0.942 rad	0.941946	radians modulo 2pi
20170915-D01	ENSG00000198826	22	1.3823	5.56258	3.62648	0.40087	-0.0287627	0.941946	20170915	NA18511	ARHGAP11A	18	0.063985	measured FUCCI phase	0.942 rad	0.941946	radians modulo 2pi
20170915-D01	ENSG00000024526	23	1.44513	5.56258	3.62648	-6.41728	0.508642	0.941946	20170915	NA18511	DEPDC1	48	0.0323876	measured FUCCI phase	0.942 rad	0.941946	radians modulo 2pi
20170915-D01	ENSG00000118193	24	1.50796	5.56258	3.62648	0.0950858	-0.00822103	0.941946	20170915	NA18511	KIF14	94	0.0167754	measured FUCCI phase	0.942 rad	0.941946	radians modulo 2pi
20170915-D01	ENSG00000112742	25	1.5708	5.56258	3.62648	0.926592	-0.0864655	0.941946	20170915	NA18511	TTK	35	0.0411994	measured FUCCI phase	0.942 rad	0.941946	radians modulo 2pi
20170915-D01	ENSG00000198901	26	1.63363	5.56258	3.62648	0.857887	-0.0856205	0.941946	20170915	NA18511	PRC1	21	0.0561524	measured FUCCI phase	0.942 rad	0.941946	radians modulo 2pi
20170915-D01	ENSG00000166405	27	1.69646	5.56258	3.62648	-5.75512	0.609458	0.941946	20170915	NA18511	RIC3	73	0.0212537	measured FUCCI phase	0.942 rad	0.941946	radians modulo 2pi
20170915-D01	ENSG00000131747	28	1.75929	5.56258	3.62648	0.630737	-0.0703743	0.941946	20170915	NA18511	TOP2A	3	0.241855	measured FUCCI phase	0.942 rad	0.941946	radians modulo 2pi
20170915-D01	ENSG00000088325	29	1.82212	5.56258	3.62648	-0.553885	0.0646998	0.941946	20170915	NA18511	TPX2	53	0.0308258	measured FUCCI phase	0.942 rad	0.941946	radians modulo 2pi
20170915-D01	ENSG00000148773	30	1.88496	5.56258	3.62648	1.09866	-0.133582	0.941946	20170915	NA18511	MKI67	25	0.0515445	measured FUCCI phase	0.942 rad	0.941946	radians modulo 2pi
20170915-D01	ENSG00000092140	31	1.94779	5.56258	3.62648	-0.144041	0.018132	0.941946	20170915	NA18511	G2E3	98	0.0166675	measured FUCCI phase	0.942 rad	0.941946	radians modulo 2pi
20170915-D01	ENSG00000138778	32	2.01062	5.56258	3.62648	0.157324	-0.0204018	0.941946	20170915	NA18511	CENPE	49	0.0314259	measured FUCCI phase	0.942 rad	0.941946	radians modulo 2pi
20170915-D01	ENSG00000143614	33	2.07345	5.56258	3.62648	1.50201	-0.199717	0.941946	20170915	NA18511	GATAD2B	66	0.0241365	measured FUCCI phase	0.942 rad	0.941946	radians modulo 2pi
20170915-D01	ENSG00000117724	34	2.13628	5.56258	3.62648	0.266513	-0.0361734	0.941946	20170915	NA18511	CENPF	8	0.0902033	measured FUCCI phase	0.942 rad	0.941946	radians modulo 2pi
20170915-D01	ENSG00000182481	35	2.19911	5.56258	3.62648	0.083258	-0.0114858	0.941946	20170915	NA18511	KPNA2	12	0.0832575	measured FUCCI phase	0.942 rad	0.941946	radians modulo 2pi
20170915-D01	ENSG00000163535	36	2.26195	5.56258	3.62648	0.0791727	-0.0110554	0.941946	20170915	NA18511	SGOL2	40	0.0359492	measured FUCCI phase	0.942 rad	0.941946	radians modulo 2pi
20170915-D01	ENSG00000123975	37	2.32478	5.56258	3.62648	0.769089	-0.108263	0.941946	20170915	NA18511	CKS2	15	0.0681084	measured FUCCI phase	0.942 rad	0.941946	radians modulo 2pi
20170915-D01	ENSG00000117399	38	2.38761	5.56258	3.62648	1.08333	-0.153121	0.941946	20170915	NA18511	CDC20	84	0.0193418	measured FUCCI phase	0.942 rad	0.941946	radians modulo 2pi
20170915-D01	ENSG00000178999	39	2.45044	5.56258	3.62648	0.546872	-0.0773058	0.941946	20170915	NA18511	AURKB	46	0.0330742	measured FUCCI phase	0.942 rad	0.941946	radians modulo 2pi
20170915-D01	ENSG00000129810	40	2.51327	5.56258	3.62648	-0.802331	0.112984	0.941946	20170915	NA18511	SGOL1	80	0.0199115	measured FUCCI phase	0.942 rad	0.941946	radians modulo 2pi
20170915-D01	ENSG00000170759	41	2.57611	5.56258	3.62648	0.0337024	-0.00470901	0.941946	20170915	NA18511	KIF5B	100	0.0163679	measured FUCCI phase	0.942 rad	0.941946	radians modulo 2pi
20170915-D01	ENSG00000154473	42	2.63894	5.56258	3.62648	-0.916474	0.126543	0.941946	20170915	NA18511	BUB3	9	0.087354	measured FUCCI phase	0.942 rad	0.941946	radians modulo 2pi
20170915-D01	ENSG00000132424	43	2.70177	5.56258	3.62648	-0.002681	0.000364303	0.941946	20170915	NA18511	PNISR	33	0.0442073	measured FUCCI phase	0.942 rad	0.941946	radians modulo 2pi
20170915-D01	ENSG00000040275	44	2.7646	5.56258	3.62648	-0.431718	0.0574851	0.941946	20170915	NA18511	SPDL1	90	0.0172494	measured FUCCI phase	0.942 rad	0.941946	radians modulo 2pi
20170915-D01	ENSG00000173207	45	2.82743	5.56258	3.62648	0.983371	-0.12774	0.941946	20170915	NA18511	CKS1B	57	0.0285286	measured FUCCI phase	0.942 rad	0.941946	radians modulo 2pi
20170915-D01	ENSG00000143933	46	2.89027	5.56258	3.62648	-0.127679	0.0161045	0.941946	20170915	NA18511	CALM2	96	0.0167089	measured FUCCI phase	0.942 rad	0.941946	radians modulo 2pi
20170915-D01	ENSG00000117523	47	2.9531	5.56258	3.62648	-0.500218	0.0609607	0.941946	20170915	NA18511	PRRC2C	59	0.0274809	measured FUCCI phase	0.942 rad	0.941946	radians modulo 2pi
20170915-D01	ENSG00000069275	48	3.01593	5.56258	3.62648	-0.052888	0.00619437	0.941946	20170915	NA18511	NUCKS1	42	0.0347826	measured FUCCI phase	0.942 rad	0.941946	radians modulo 2pi
20170915-D01	ENSG00000253729	49	3.07876	5.56258	3.62648	-0.271071	0.0303367	0.941946	20170915	NA18511	PRKDC	69	0.0227232	measured FUCCI phase	0.942 rad	0.941946	radians modulo 2pi
20170915-D01	ENSG00000125743	50	3.14159	5.56258	3.62648	0.648147	-0.0688752	0.941946	20170915	NA18511	SNRPD2	97	0.0167074	measured FUCCI phase	0.942 rad	0.941946	radians modulo 2pi
20170915-D01	ENSG00000083312	51	3.20442	5.56258	3.62648	0.828767	-0.0830389	0.941946	20170915	NA18511	TNPO1	47	0.0326764	measured FUCCI phase	0.942 rad	0.941946	radians modulo 2pi
20170915-D01	ENSG00000143799	52	3.26726	5.56258	3.62648	0.329603	-0.0308941	0.941946	20170915	NA18511	PARP1	75	0.020435	measured FUCCI phase	0.942 rad	0.941946	radians modulo 2pi
20170915-D01	ENSG00000196230	53	3.33009	5.56258	3.62648	0.0635829	-0.00552516	0.941946	20170915	NA18511	TUBB	56	0.0295363	measured FUCCI phase	0.942 rad	0.941946	radians modulo 2pi
20170915-D01	ENSG00000162613	54	3.39292	5.56258	3.62648	-1.31501	0.104832	0.941946	20170915	NA18511	FUBP1	99	0.016589	measured FUCCI phase	0.942 rad	0.941946	radians modulo 2pi
20170915-D01	ENSG00000079246	55	3.45575	5.56258	3.62648	0.27824	-0.0200966	0.941946	20170915	NA18511	XRCC5	43	0.0344281	measured FUCCI phase	0.942 rad	0.941946	radians modulo 2pi
20170915-D01	ENSG00000092201	56	3.51858	5.56258	3.62648	0.166972	-0.0107615	0.941946	20170915	NA18511	SUPT16H	50	0.0313742	measured FUCCI phase	0.942 rad	0.941946	radians modulo 2pi
20170915-D01	ENSG00000112312	57	3.58142	5.56258	3.62648	0.0752761	-0.00424703	0.941946	20170915	NA18511	GMNN	23	0.0546597	measured FUCCI phase	0.942 rad	0.941946	radians modulo 2pi
20170915-D01	ENSG00000112118	58	3.64425	5.56258	3.62648	0.0372068	-0.00179208	0.941946	20170915	NA18511	MCM3	82	0.0195063	measured FUCCI phase	0.942 rad	0.941946	radians modulo 2pi
20170915-D01	ENSG00000135245	59	3.70708	5.56258	3.62648	0.592852	-0.0235488	0.941946	20170915	NA18511	HILPDA	71	0.0216493	measured FUCCI phase	0.942 rad	0.941946	radians modulo 2pi
20170915-D01	ENSG00000104738	60	3.76991	5.56258	3.62648	0.0838506	-0.00260947	0.941946	20170915	NA18511	MCM4	52	0.0308509	measured FUCCI phase	0.942 rad	0.941946	radians modulo 2pi
20170915-D01	ENSG00000132646	61	3.83274	5.56258	3.62648	-0.150952	0.00338084	0.941946	20170915	NA18511	PCNA	17	0.0663606	measured FUCCI phase	0.942 rad	0.941946	radians modulo 2pi
20170915-D01	ENSG00000156802	62	3.89557	5.56258	3.62648	-6.71376	0.0912049	0.941946	20170915	NA18511	ATAD2	54	0.0307646	measured FUCCI phase	0.942 rad	0.941946	radians modulo 2pi
20170915-D01	ENSG00000065328	63	3.95841	5.56258	3.62648	-0.333322	0.00157298	0.941946	20170915	NA18511	MCM10	10	0.0865854	measured FUCCI phase	0.942 rad	0.941946	radians modulo 2pi
20170915-D01	ENSG00000101412	64	4.02124	5.56258	3.62648	3.00455	0.0125145	0.941946	20170915	NA18511	E2F1	38	0.0368337	measured FUCCI phase	0.942 rad	0.941946	radians modulo 2pi
20170915-D01	ENSG00000143476	65	4.08407	5.56258	3.62648	0.292979	0.0038184	0.941946	20170915	NA18511	DTL	7	0.090322	measured FUCCI phase	0.942 rad	0.941946	radians modulo 2pi
20170915-D01	ENSG00000105173	66	4.1469	5.56258	3.62648	0.646275	0.0141208	0.941946	20170915	NA18511	CCNE1	37	0.0396097	measured FUCCI phase	0.942 rad	0.941946	radians modulo 2pi
20170915-D01	ENSG00000174371	67	4.20973	5.56258	3.62648	-5.43447	-0.166184	0.941946	20170915	NA18511	EXO1	61	0.0270223	measured FUCCI phase	0.942 rad	0.941946	radians modulo 2pi
20170915-D01	ENSG00000076003	68	4.27257	5.56258	3.62648	0.280917	0.0110089	0.941946	20170915	NA18511	MCM6	36	0.0397931	measured FUCCI phase	0.942 rad	0.941946	radians modulo 2pi
20170915-D01	ENSG00000164045	69	4.3354	5.56258	3.62648	-6.55368	-0.312243	0.941946	20170915	NA18511	CDC25A	67	0.0235496	measured FUCCI phase	0.942 rad	0.941946	radians modulo 2pi
20170915-D01	ENSG00000100297	70	4.39823	5.56258	3.62648	0.580362	0.0324485	0.941946	20170915	NA18511	MCM5	86	0.0186576	measured FUCCI phase	0.942 rad	0.941946	radians modulo 2pi
20170915-D01	ENSG00000094804	71	4.46106	5.56258	3.62648	0.031399	0.00200819	0.941946	20170915	NA18511	CDC6	11	0.0864472	measured FUCCI phase	0.942 rad	0.941946	radians modulo 2pi
20170915-D01	ENSG00000167900	72	4.52389	5.56258	3.62648	0.229581	0.0164726	0.941946	20170915	NA18511	TK1	63	0.0259536	measured FUCCI phase	0.942 rad	0.941946	radians modulo 2pi
20170915-D01	ENSG00000092853	73	4.58673	5.56258	3.62648	0.00392074	0.000310763	0.941946	20170915	NA18511	CLSPN	91	0.017228	measured FUCCI phase	0.942 rad	0.941946	radians modulo 2pi
20170915-D01	ENSG00000168496	74	4.64956	5.56258	3.62648	0.841047	0.0727161	0.941946	20170915	NA18511	FEN1	31	0.0449693	measured FUCCI phase	0.942 rad	0.941946	radians modulo 2pi
20170915-D01	ENSG00000134308	75	4.71239	5.56258	3.62648	-0.363658	-0.033935	0.941946	20170915	NA18511	YWHAQ	78	0.0202414	measured FUCCI phase	0.942 rad	0.941946	radians modulo 2pi
20170915-D01	ENSG00000128951	76	4.77522	5.56258	3.62648	0.140318	0.0140043	0.941946	20170915	NA18511	DUT	92	0.0171247	measured FUCCI phase	0.942 rad	0.941946	radians modulo 2pi
20170915-D01	ENSG00000211450	77	4.83805	5.56258	3.62648	0.483492	0.051201	0.941946	20170915	NA18511	C11orf31	87	0.0186354	measured FUCCI phase	0.942 rad	0.941946	radians modulo 2pi
20170915-D01	ENSG00000116288	78	4.90088	5.56258	3.62648	0.344453	0.0384322	0.941946	20170915	NA18511	PARK7	72	0.0215131	measured FUCCI phase	0.942 rad	0.941946	radians modulo 2pi
20170915-D01	ENSG00000172809	79	4.96372	5.56258	3.62648	0.639424	0.0746916	0.941946	20170915	NA18511	RPL38	89	0.0177901	measured FUCCI phase	0.942 rad	0.941946	radians modulo 2pi
20170915-D01	ENSG00000167670	80	5.02655	5.56258	3.62648	0.139257	0.0169318	0.941946	20170915	NA18511	CHAF1A	93	0.0171171	measured FUCCI phase	0.942 rad	0.941946	radians modulo 2pi
20170915-D01	ENSG00000170043	81	5.08938	5.56258	3.62648	0.837893	0.105475	0.941946	20170915	NA18511	TRAPPC1	95	0.0167343	measured FUCCI phase	0.942 rad	0.941946	radians modulo 2pi
20170915-D01	ENSG00000144713	82	5.15221	5.56258	3.62648	0.743633	0.0964342	0.941946	20170915	NA18511	RPL32	65	0.02498	measured FUCCI phase	0.942 rad	0.941946	radians modulo 2pi
20170915-D01	ENSG00000198518	83	5.21504	5.56258	3.62648	1.55504	0.206768	0.941946	20170915	NA18511	HIST1H4E	4	0.154311	measured FUCCI phase	0.942 rad	0.941946	radians modulo 2pi
20170915-D01	ENSG00000197061	84	5.27788	5.56258	3.62648	1.11488	0.151321	0.941946	20170915	NA18511	HIST1H4C	5	0.136587	measured FUCCI phase	0.942 rad	0.941946	radians modulo 2pi
20170915-D01	ENSG00000124529	85	5.34071	5.56258	3.62648	3.54103	0.488502	0.941946	20170915	NA18511	HIST1H4B	22	0.0549378	measured FUCCI phase	0.942 rad	0.941946	radians modulo 2pi
20170915-D01	ENSG00000198558	86	5.40354	5.56258	3.62648	5.04421	0.704356	0.941946	20170915	NA18511	HIST1H4L	58	0.0280311	measured FUCCI phase	0.942 rad	0.941946	radians modulo 2pi
20170915-D01	ENSG00000232112	87	5.46637	5.56258	3.62648	0.186909	0.0263107	0.941946	20170915	NA18511	TMA7	74	0.0209402	measured FUCCI phase	0.942 rad	0.941946	radians modulo 2pi
20170915-D01	ENSG00000182899	88	5.5292	5.56258	3.62648	0.762133	0.107722	0.941946	20170915	NA18511	RPL35A	88	0.0181059	measured FUCCI phase	0.942 rad	0.941946	radians modulo 2pi
20170915-D01	ENSG00000106028	89	5.59203	5.56258	3.62648	0.423372	0.0598478	0.941946	20170915	NA18511	SSBP1	76	0.0203588	measured FUCCI phase	0.942 rad	0.941946	radians modulo 2pi
20170915-D01	ENSG00000197756	90	5.65487	5.56258	3.62648	0.610332	0.0859466	0.941946	20170915	NA18511	RPL37A	41	0.0353958	measured FUCCI phase	0.942 rad	0.941946	radians modulo 2pi
20170915-D01	ENSG00000083845	91	5.7177	5.56258	3.62648	0.557633	0.0779143	0.941946	20170915	NA18511	RPS5	45	0.0340316	measured FUCCI phase	0.942 rad	0.941946	radians modulo 2pi
20170915-D01	ENSG00000189159	92	5.78053	5.56258	3.62648	1.00028	0.138115	0.941946	20170915	NA18511	HN1	32	0.0448542	measured FUCCI phase	0.942 rad	0.941946	radians modulo 2pi
20170915-D01	ENSG00000123219	93	5.84336	5.56258	3.62648	0.677829	0.0921055	0.941946	20170915	NA18511	CENPK	62	0.0262662	measured FUCCI phase	0.942 rad	0.941946	radians modulo 2pi
20170915-D01	ENSG00000126267	94	5.90619	5.56258	3.62648	0.985733	0.131255	0.941946	20170915	NA18511	COX6B1	79	0.0201373	measured FUCCI phase	0.942 rad	0.941946	radians modulo 2pi
20170915-D01	ENSG00000163159	95	5.96903	5.56258	3.62648	0.674282	0.0875892	0.941946	20170915	NA18511	VPS72	70	0.0225693	measured FUCCI phase	0.942 rad	0.941946	radians modulo 2pi
20170915-D01	ENSG00000168653	96	6.03186	5.56258	3.62648	0.373859	0.047156	0.941946	20170915	NA18511	NDUFS5	85	0.0189935	measured FUCCI phase	0.942 rad	0.941946	radians modulo 2pi
20170915-D01	ENSG00000184047	97	6.09469	5.56258	3.62648	0.00382613	0.000466283	0.941946	20170915	NA18511	DIABLO	20	0.0572797	measured FUCCI phase	0.942 rad	0.941946	radians modulo 2pi
20170915-D01	ENSG00000160799	98	6.15752	5.56258	3.62648	-0.784169	-0.0918437	0.941946	20170915	NA18511	CCDC12	55	0.0296727	measured FUCCI phase	0.942 rad	0.941946	radians modulo 2pi
20170915-D01	ENSG00000170779	99	6.22035	5.56258	3.62648	1.74235	0.194994	0.941946	20170915	NA18511	CDCA4	60	0.0273782	measured FUCCI phase	0.942 rad	0.941946	radians modulo 2pi
20170915-D02	ENSG00000102409	0	0	4.09081	1.97789	-0.172022	0.0141664	3.30338	20170915	NA18511	BEX4	19	0.0596957	measured FUCCI phase	3.303 rad	3.30338	radians modulo 2pi
20170915-D02	ENSG00000150991	1	0.0628319	4.09081	1.97789	0.344999	-0.0308459	3.30338	20170915	NA18511	UBC	6	0.0930267	measured FUCCI phase	3.303 rad	3.30338	radians modulo 2pi
20170915-D02	ENSG00000170312	2	0.125664	4.09081	1.97789	-0.433265	0.0416421	3.30338	20170915	NA18511	CDK1	1	0.326629	measured FUCCI phase	3.303 rad	3.30338	radians modulo 2pi
20170915-D02	ENSG00000152253	3	0.188496	4.09081	1.97789	0.883829	-0.0905366	3.30338	20170915	NA18511	SPC25	83	0.0193828	measured FUCCI phase	3.303 rad	3.30338	radians modulo 2pi
20170915-D02	ENSG00000179820	4	0.251327	4.09081	1.97789	-0.420903	0.0456078	3.30338	20170915	NA18511	MYADM	26	0.0486129	measured FUCCI phase	3.303 rad	3.30338	radians modulo 2pi
20170915-D02	ENSG00000080986	5	0.314159	4.09081	1.97789	-0.177838	0.0202468	3.30338	20170915	NA18511	NDC80	24	0.0522615	measured FUCCI phase	3.303 rad	3.30338	radians modulo 2pi
20170915-D02	ENSG00000136485	6	0.376991	4.09081	1.97789	0.326032	-0.0387627	3.30338	20170915	NA18511	DCAF7	51	0.0311117	measured FUCCI phase	3.303 rad	3.30338	radians modulo 2pi
20170915-D02	ENSG00000136108	7	0.439823	4.09081	1.97789	0.566973	-0.0700022	3.30338	20170915	NA18511	CKAP2	39	0.0360556	measured FUCCI phase	3.303 rad	3.30338	radians modulo 2pi
20170915-D02	ENSG00000130182	8	0.502655	4.09081	1.97789	-0.0946311	0.0120705	3.30338	20170915	NA18511	ZSCAN10	68	0.023472	measured FUCCI phase	3.303 rad	3.30338	radians modulo 2pi
20170915-D02	ENSG00000175063	9	0.565487	4.09081	1.97789	-1.02859	0.134885	3.30338	20170915	NA18511	UBE2C	2	0.246101	measured FUCCI phase	3.303 rad	3.30338	radians modulo 2pi
20170915-D02	ENSG00000134690	10	0.628319	4.09081	1.97789	1.56089	-0.209475	3.30338	20170915	NA18511	CDCA8	29	0.0469489	measured FUCCI phase	3.303 rad	3.30338	radians modulo 2pi
20170915-D02	ENSG00000184661	11	0.69115	4.09081	1.97789	0.302891	-0.0414168	3.30338	20170915	NA18511	CDCA2	81	0.0196748	measured FUCCI phase	3.303 rad	3.30338	radians modulo 2pi
20170915-D02	ENSG00000137807	12	0.753982	4.09081	1.97789	1.50162	-0.208326	3.30338	20170915	NA18511	KIF23	13	0.0830445	measured FUCCI phase	3.303 rad	3.30338	radians modulo 2pi
20170915-D02	ENSG00000135083	13	0.816814	4.09081	1.97789	-5.50798	0.772127	3.30338	20170915	NA18511	CCNJL	77	0.0202756	measured FUCCI phase	3.303 rad	3.30338	radians modulo 2pi
20170915-D02	ENSG00000237649	14	0.879646	4.09081	1.97789	0.476053	-0.0671612	3.30338	20170915	NA18511	KIFC1	27	0.0483343	measured FUCCI phase	3.303 rad	3.30338	radians modulo 2pi
20170915-D02	ENSG00000140451	15	0.942478	4.09081	1.97789	-0.216164	0.0305695	3.30338	20170915	NA18511	PIF1	30	0.0456388	measured FUCCI phase	3.303 rad	3.30338	radians modulo 2pi
20170915-D02	ENSG00000111665	16	1.00531	4.09081	1.97789	0.664748	-0.0938617	3.30338	20170915	NA18511	CDCA3	28	0.0480732	measured FUCCI phase	3.303 rad	3.30338	radians modulo 2pi
20170915-D02	ENSG00000142945	17	1.06814	4.09081	1.97789	0.976459	-0.137117	3.30338	20170915	NA18511	KIF2C	34	0.0427775	measured FUCCI phase	3.303 rad	3.30338	radians modulo 2pi
20170915-D02	ENSG00000087586	18	1.13097	4.09081	1.97789	-0.331391	0.0460938	3.30338	20170915	NA18511	AURKA	14	0.0761284	measured FUCCI phase	3.303 rad	3.30338	radians modulo 2pi
20170915-D02	ENSG00000101447	19	1.19381	4.09081	1.97789	1.70187	-0.233517	3.30338	20170915	NA18511	FAM83D	44	0.0342591	measured FUCCI phase	3.303 rad	3.30338	radians modulo 2pi
20170915-D02	ENSG00000123485	20	1.25664	4.09081	1.97789	0.924506	-0.124615	3.30338	20170915	NA18511	HJURP	16	0.0677467	measured FUCCI phase	3.303 rad	3.30338	radians modulo 2pi
20170915-D02	ENSG00000169607	21	1.31947	4.09081	1.97789	0.480757	-0.0633822	3.30338	20170915	NA18511	CKAP2L	64	0.0258056	measured FUCCI phase	3.303 rad	3.30338	radians modulo 2pi
20170915-D02	ENSG00000198826	22	1.3823	4.09081	1.97789	0.419717	-0.053877	3.30338	20170915	NA18511	ARHGAP11A	18	0.063985	measured FUCCI phase	3.303 rad	3.30338	radians modulo 2pi
20170915-D02	ENSG00000024526	23	1.44513	4.09081	1.97789	-7.09108	0.882024	3.30338	20170915	NA18511	DEPDC1	48	0.0323876	measured FUCCI phase	3.303 rad	3.30338	radians modulo 2pi
20170915-D02	ENSG00000118193	24	1.50796	4.09081	1.97789	0.113934	-0.0136622	3.30338	20170915	NA18511	KIF14	94	0.0167754	measured FUCCI phase	3.303 rad	3.30338	radians modulo 2pi
20170915-D02	ENSG00000112742	25	1.5708	4.09081	1.97789	0.945815	-0.10874	3.30338	20170915	NA18511	TTK	35	0.0411994	measured FUCCI phase	3.303 rad	3.30338	radians modulo 2pi
20170915-D02	ENSG00000198901	26	1.63363	4.09081	1.97789	-0.913859	0.100134	3.30338	20170915	NA18511	PRC1	21	0.0561524	measured FUCCI phase	3.303 rad	3.30338	radians modulo 2pi
20170915-D02	ENSG00000166405	27	1.69646	4.09081	1.97789	0.479832	-0.0497787	3.30338	20170915	NA18511	RIC3	73	0.0212537	measured FUCCI phase	3.303 rad	3.30338	radians modulo 2pi
20170915-D02	ENSG00000131747	28	1.75929	4.09081	1.97789	-0.430811	0.0420051	3.30338	20170915	NA18511	TOP2A	3	0.241855	measured FUCCI phase	3.303 rad	3.30338	radians modulo 2pi
20170915-D02	ENSG00000088325	29	1.82212	4.09081	1.97789	0.276004	-0.0250826	3.30338	20170915	NA18511	TPX2	53	0.0308258	measured FUCCI phase	3.303 rad	3.30338	radians modulo 2pi
20170915-D02	ENSG00000148773	30	1.88496	4.09081	1.97789	-1.36607	0.114606	3.30338	20170915	NA18511	MKI67	25	0.0515445	measured FUCCI phase	3.303 rad	3.30338	radians modulo 2pi
20170915-D02	ENSG00000092140	31	1.94779	4.09081	1.97789	0.434566	-0.0332793	3.30338	20170915	NA18511	G2E3	98	0.0166675	measured FUCCI phase	3.303 rad	3.30338	radians modulo 2pi
20170915-D02	ENSG00000138778	32	2.01062	4.09081	1.97789	-0.00578325	0.000398837	3.30338	20170915	NA18511	CENPE	49	0.0314259	measured FUCCI phase	3.303 rad	3.30338	radians modulo 2pi
20170915-D02	ENSG00000143614	33	2.07345	4.09081	1.97789	1.67532	-0.102321	3.30338	20170915	NA18511	GATAD2B	66	0.0241365	measured FUCCI phase	3.303 rad	3.30338	radians modulo 2pi
20170915-D02	ENSG00000117724	34	2.13628	4.09081	1.97789	-0.00183983	9.74113e-05	3.30338	20170915	NA18511	CENPF	8	0.0902033	measured FUCCI phase	3.303 rad	3.30338	radians modulo 2pi
20170915-D02	ENSG00000182481	35	2.19911	4.09081	1.97789	-0.115134	0.00513584	3.30338	20170915	NA18511	KPNA2	12	0.0832575	measured FUCCI phase	3.303 rad	3.30338	radians modulo 2pi
20170915-D02	ENSG00000163535	36	2.26195	4.09081	1.97789	0.0983951	-0.00355134	3.30338	20170915	NA18511	SGOL2	40	0.0359492	measured FUCCI phase	3.303 rad	3.30338	radians modulo 2pi
20170915-D02	ENSG00000123975	37	2.32478	4.09081	1.97789	0.246517	-0.00676333	3.30338	20170915	NA18511	CKS2	15	0.0681084	measured FUCCI phase	3.303 rad	3.30338	radians modulo 2pi
20170915-D02	ENSG00000117399	38	2.38761	4.09081	1.97789	0.645908	-0.0120593	3.30338	20170915	NA18511	CDC20	84	0.0193418	measured FUCCI phase	3.303 rad	3.30338	radians modulo 2pi
20170915-D02	ENSG00000178999	39	2.45044	4.09081	1.97789	0.160726	-0.00158013	3.30338	20170915	NA18511	AURKB	46	0.0330742	measured FUCCI phase	3.303 rad	3.30338	radians modulo 2pi
20170915-D02	ENSG00000129810	40	2.51327	4.09081	1.97789	0.314796	-0.000300112	3.30338	20170915	NA18511	SGOL1	80	0.0199115	measured FUCCI phase	3.303 rad	3.30338	radians modulo 2pi
20170915-D02	ENSG00000170759	41	2.57611	4.09081	1.97789	0.458348	0.0036339	3.30338	20170915	NA18511	KIF5B	100	0.0163679	measured FUCCI phase	3.303 rad	3.30338	radians modulo 2pi
20170915-D02	ENSG00000154473	42	2.63894	4.09081	1.97789	-0.0863909	-0.00144951	3.30338	20170915	NA18511	BUB3	9	0.087354	measured FUCCI phase	3.303 rad	3.30338	radians modulo 2pi
20170915-D02	ENSG00000132424	43	2.70177	4.09081	1.97789	-0.38882	-0.00993926	3.30338	20170915	NA18511	PNISR	33	0.0442073	measured FUCCI phase	3.303 rad	3.30338	radians modulo 2pi
20170915-D02	ENSG00000040275	44	2.7646	4.09081	1.97789	-0.412621	-0.0141305	3.30338	20170915	NA18511	SPDL1	90	0.0172494	measured FUCCI phase	3.303 rad	3.30338	radians modulo 2pi
20170915-D02	ENSG00000173207	45	2.82743	4.09081	1.97789	0.602553	0.0257856	3.30338	20170915	NA18511	CKS1B	57	0.0285286	measured FUCCI phase	3.303 rad	3.30338	radians modulo 2pi
20170915-D02	ENSG00000143933	46	2.89027	4.09081	1.97789	0.0559305	0.00286214	3.30338	20170915	NA18511	CALM2	96	0.0167089	measured FUCCI phase	3.303 rad	3.30338	radians modulo 2pi
20170915-D02	ENSG00000117523	47	2.9531	4.09081	1.97789	0.186884	0.0110916	3.30338	20170915	NA18511	PRRC2C	59	0.0274809	measured FUCCI phase	3.303 rad	3.30338	radians modulo 2pi
20170915-D02	ENSG00000069275	48	3.01593	4.09081	1.97789	-0.171174	-0.0115189	3.30338	20170915	NA18511	NUCKS1	42	0.0347826	measured FUCCI phase	3.303 rad	3.30338	radians modulo 2pi
20170915-D02	ENSG00000253729	49	3.07876	4.09081	1.97789	-0.182807	-0.0137052	3.30338	20170915	NA18511	PRKDC	69	0.0227232	measured FUCCI phase	3.303 rad	3.30338	radians modulo 2pi
20170915-D02	ENSG00000125743	50	3.14159	4.09081	1.97789	0.111547	0.00918611	3.30338	20170915	NA18511	SNRPD2	97	0.0167074	measured FUCCI phase	3.303 rad	3.30338	radians modulo 2pi
20170915-D02	ENSG00000083312	51	3.20442	4.09081	1.97789	0.38676	0.0345797	3.30338	20170915	NA18511	TNPO1	47	0.0326764	measured FUCCI phase	3.303 rad	3.30338	radians modulo 2pi
20170915-D02	ENSG00000143799	52	3.26726	4.09081	1.97789	0.223762	0.0215063	3.30338	20170915	NA18511	PARP1	75	0.020435	measured FUCCI phase	3.303 rad	3.30338	radians modulo 2pi
20170915-D02	ENSG00000196230	53	3.33009	4.09081	1.97789	0.200702	0.0205592	3.30338	20170915	NA18511	TUBB	56	0.0295363	measured FUCCI phase	3.303 rad	3.30338	radians modulo 2pi
20170915-D02	ENSG00000162613	54	3.39292	4.09081	1.97789	0.495179	0.053656	3.30338	20170915	NA18511	FUBP1	99	0.016589	measured FUCCI phase	3.303 rad	3.30338	radians modulo 2pi
20170915-D02	ENSG00000079246	55	3.45575	4.09081	1.97789	-0.205521	-0.0233984	3.30338	20170915	NA18511	XRCC5	43	0.0344281	measured FUCCI phase	3.303 rad	3.30338	radians modulo 2pi
20170915-D02	ENSG00000092201	56	3.51858	4.09081	1.97789	-0.127362	-0.0151424	3.30338	20170915	NA18511	SUPT16H	50	0.0313742	measured FUCCI phase	3.303 rad	3.30338	radians modulo 2pi
20170915-D02	ENSG00000112312	57	3.58142	4.09081	1.97789	-0.116704	-0.014409	3.30338	20170915	NA18511	GMNN	23	0.0546597	measured FUCCI phase	3.303 rad	3.30338	radians modulo 2pi
20170915-D02	ENSG00000112118	58	3.64425	4.09081	1.97789	-0.097656	-0.0124563	3.30338	20170915	NA18511	MCM3	82	0.0195063	measured FUCCI phase	3.303 rad	3.30338	radians modulo 2pi
20170915-D02	ENSG00000135245	59	3.70708	4.09081	1.97789	0.32435	0.0425341	3.30338	20170915	NA18511	HILPDA	71	0.0216493	measured FUCCI phase	3.303 rad	3.30338	radians modulo 2pi
20170915-D02	ENSG00000104738	60	3.76991	4.09081	1.97789	-0.926364	-0.12432	3.30338	20170915	NA18511	MCM4	52	0.0308509	measured FUCCI phase	3.303 rad	3.30338	radians modulo 2pi
20170915-D02	ENSG00000132646	61	3.83274	4.09081	1.97789	0.966889	0.132211	3.30338	20170915	NA18511	PCNA	17	0.0663606	measured FUCCI phase	3.303 rad	3.30338	radians modulo 2pi
20170915-D02	ENSG00000156802	62	3.89557	4.09081	1.97789	-7.38756	-1.02491	3.30338	20170915	NA18511	ATAD2	54	0.0307646	measured FUCCI phase	3.303 rad	3.30338	radians modulo 2pi
20170915-D02	ENSG00000065328	63	3.95841	4.09081	1.97789	0.601517	0.0843228	3.30338	20170915	NA18511	MCM10	10	0.0865854	measured FUCCI phase	3.303 rad	3.30338	radians modulo 2pi
20170915-D02	ENSG00000101412	64	4.02124	4.09081	1.97789	2.33075	0.32882	3.30338	20170915	NA18511	E2F1	38	0.0368337	measured FUCCI phase	3.303 rad	3.30338	radians modulo 2pi
20170915-D02	ENSG00000143476	65	4.08407	4.09081	1.97789	0.871585	0.123258	3.30338	20170915	NA18511	DTL	7	0.090322	measured FUCCI phase	3.303 rad	3.30338	radians modulo 2pi
20170915-D02	ENSG00000105173	66	4.1469	4.09081	1.97789	0.888616	0.125472	3.30338	20170915	NA18511	CCNE1	37	0.0396097	measured FUCCI phase	3.303 rad	3.30338	radians modulo 2pi
20170915-D02	ENSG00000174371	67	4.20973	4.09081	1.97789	1.89844	0.266583	3.30338	20170915	NA18511	EXO1	61	0.0270223	measured FUCCI phase	3.303 rad	3.30338	radians modulo 2pi
20170915-D02	ENSG00000076003	68	4.27257	4.09081	1.97789	0.618559	0.0860365	3.30338	20170915	NA18511	MCM6	36	0.0397931	measured FUCCI phase	3.303 rad	3.30338	radians modulo 2pi
20170915-D02	ENSG00000164045	69	4.3354	4.09081	1.97789	1.06682	0.146381	3.30338	20170915	NA18511	CDC25A	67	0.0235496	measured FUCCI phase	3.303 rad	3.30338	radians modulo 2pi
20170915-D02	ENSG00000100297	70	4.39823	4.09081	1.97789	0.49426	0.0666219	3.30338	20170915	NA18511	MCM5	86	0.0186576	measured FUCCI phase	3.303 rad	3.30338	radians modulo 2pi
20170915-D02	ENSG00000094804	71	4.46106	4.09081	1.97789	0.312988	0.0412637	3.30338	20170915	NA18511	CDC6	11	0.0864472	measured FUCCI phase	3.303 rad	3.30338	radians modulo 2pi
20170915-D02	ENSG00000167900	72	4.52389	4.09081	1.97789	0.402984	0.051729	3.30338	20170915	NA18511	TK1	63	0.0259536	measured FUCCI phase	3.303 rad	3.30338	radians modulo 2pi
20170915-D02	ENSG00000092853	73	4.58673	4.09081	1.97789	1.03446	0.128671	3.30338	20170915	NA18511	CLSPN	91	0.017228	measured FUCCI phase	3.303 rad	3.30338	radians modulo 2pi
20170915-D02	ENSG00000168496	74	4.64956	4.09081	1.97789	0.167247	0.0200553	3.30338	20170915	NA18511	FEN1	31	0.0449693	measured FUCCI phase	3.303 rad	3.30338	radians modulo 2pi
20170915-D02	ENSG00000134308	75	4.71239	4.09081	1.97789	0.00388818	0.000447024	3.30338	20170915	NA18511	YWHAQ	78	0.0202414	measured FUCCI phase	3.303 rad	3.30338	radians modulo 2pi
20170915-D02	ENSG00000128951	76	4.77522	4.09081	1.97789	0.382709	0.0419343	3.30338	20170915	NA18511	DUT	92	0.0171247	measured FUCCI phase	3.303 rad	3.30338	radians modulo 2pi
20170915-D02	ENSG00000211450	77	4.83805	4.09081	1.97789	0.0173171	0.00179651	3.30338	20170915	NA18511	C11orf31	87	0.0186354	measured FUCCI phase	3.303 rad	3.30338	radians modulo 2pi
20170915-D02	ENSG00000116288	78	4.90088	4.09081	1.97789	-0.451944	-0.0440656	3.30338	20170915	NA18511	PARK7	72	0.0215131	measured FUCCI phase	3.303 rad	3.30338	radians modulo 2pi
20170915-D02	ENSG00000172809	79	4.96372	4.09081	1.97789	-0.00262768	-0.000238798	3.30338	20170915	NA18511	RPL38	89	0.0177901	measured FUCCI phase	3.303 rad	3.30338	radians modulo 2pi
20170915-D02	ENSG00000167670	80	5.02655	4.09081	1.97789	1.29783	0.108881	3.30338	20170915	NA18511	CHAF1A	93	0.0171171	measured FUCCI phase	3.303 rad	3.30338	radians modulo 2pi
20170915-D02	ENSG00000170043	81	5.08938	4.09081	1.97789	0.164093	0.0125663	3.30338	20170915	NA18511	TRAPPC1	95	0.0167343	measured FUCCI phase	3.303 rad	3.30338	radians modulo 2pi
20170915-D02	ENSG00000144713	82	5.15221	4.09081	1.97789	0.215339	0.0148507	3.30338	20170915	NA18511	RPL32	65	0.02498	measured FUCCI phase	3.303 rad	3.30338	radians modulo 2pi
20170915-D02	ENSG00000198518	83	5.21504	4.09081	1.97789	-0.32704	-0.0199741	3.30338	20170915	NA18511	HIST1H4E	4	0.154311	measured FUCCI phase	3.303 rad	3.30338	radians modulo 2pi
20170915-D02	ENSG00000197061	84	5.27788	4.09081	1.97789	-0.441306	-0.0233654	3.30338	20170915	NA18511	HIST1H4C	5	0.136587	measured FUCCI phase	3.303 rad	3.30338	radians modulo 2pi
20170915-D02	ENSG00000124529	85	5.34071	4.09081	1.97789	2.86723	0.1279	3.30338	20170915	NA18511	HIST1H4B	22	0.0549378	measured FUCCI phase	3.303 rad	3.30338	radians modulo 2pi
20170915-D02	ENSG00000198558	86	5.40354	4.09081	1.97789	2.98486	0.107732	3.30338	20170915	NA18511	HIST1H4L	58	0.0280311	measured FUCCI phase	3.303 rad	3.30338	radians modulo 2pi
20170915-D02	ENSG00000232112	87	5.46637	4.09081	1.97789	-0.235584	-0.0064634	3.30338	20170915	NA18511	TMA7	74	0.0209402	measured FUCCI phase	3.303 rad	3.30338	radians modulo 2pi
20170915-D02	ENSG00000182899	88	5.5292	4.09081	1.97789	0.178987	0.00334173	3.30338	20170915	NA18511	RPL35A	88	0.0181059	measured FUCCI phase	3.303 rad	3.30338	radians modulo 2pi
20170915-D02	ENSG00000106028	89	5.59203	4.09081	1.97789	-0.139206	-0.00136856	3.30338	20170915	NA18511	SSBP1	76	0.0203588	measured FUCCI phase	3.303 rad	3.30338	radians modulo 2pi
20170915-D02	ENSG00000197756	90	5.65487	4.09081	1.97789	0.0638708	6.08914e-05	3.30338	20170915	NA18511	RPL37A	41	0.0353958	measured FUCCI phase	3.303 rad	3.30338	radians modulo 2pi
20170915-D02	ENSG00000083845	91	5.7177	4.09081	1.97789	0.0214524	-0.00017008	3.30338	20170915	NA18511	RPS5	45	0.0340316	measured FUCCI phase	3.303 rad	3.30338	radians modulo 2pi
20170915-D02	ENSG00000189159	92	5.78053	4.09081	1.97789	0.288745	-0.00484473	3.30338	20170915	NA18511	HN1	32	0.0448542	measured FUCCI phase	3.303 rad	3.30338	radians modulo 2pi
20170915-D02	ENSG00000123219	93	5.84336	4.09081	1.97789	-0.976591	0.0249643	3.30338	20170915	NA18511	CENPK	62	0.0262662	measured FUCCI phase	3.303 rad	3.30338	radians modulo 2pi
20170915-D02	ENSG00000126267	94	5.90619	4.09081	1.97789	0.253666	-0.008687	3.30338	20170915	NA18511	COX6B1	79	0.0201373	measured FUCCI phase	3.303 rad	3.30338	radians modulo 2pi
20170915-D02	ENSG00000163159	95	5.96903	4.09081	1.97789	-0.404899	0.0173272	3.30338	20170915	NA18511	VPS72	70	0.0225693	measured FUCCI phase	3.303 rad	3.30338	radians modulo 2pi
20170915-D02	ENSG00000168653	96	6.03186	4.09081	1.97789	-0.318988	0.0163236	3.30338	20170915	NA18511	NDUFS5	85	0.0189935	measured FUCCI phase	3.303 rad	3.30338	radians modulo 2pi
20170915-D02	ENSG00000184047	97	6.09469	4.09081	1.97789	-0.669974	0.0397631	3.30338	20170915	NA18511	DIABLO	20	0.0572797	measured FUCCI phase	3.303 rad	3.30338	radians modulo 2pi
20170915-D02	ENSG00000160799	98	6.15752	4.09081	1.97789	-0.360023	0.0242271	3.30338	20170915	NA18511	CCDC12	55	0.0296727	measured FUCCI phase	3.303 rad	3.30338	radians modulo 2pi
20170915-D02	ENSG00000170779	99	6.22035	4.09081	1.97789	-7.22575	0.541719	3.30338	20170915	NA18511	CDCA4	60	0.0273782	measured FUCCI phase	3.303 rad	3.30338	radians modulo 2pi
20170915-D03	ENSG00000102409	0	0	5.85803	4.23246	0.763505	0.0983635	5.38564	20170915	NA18855	BEX4	19	0.0596957	measured FUCCI phase	5.386 rad	5.38564	radians modulo 2pi
20170915-D03	ENSG00000150991	1	0.0628319	5.85803	4.23246	0.571962	0.0714465	5.38564	20170915	NA18855	UBC	6	0.0930267	measured FUCCI phase	5.386 rad	5.38564	radians modulo 2pi
20170915-D03	ENSG00000170312	2	0.125664	5.85803	4.23246	1.01693	0.122544	5.38564	20170915	NA18855	CDK1	1	0.326629	measured FUCCI phase	5.386 rad	5.38564	radians modulo 2pi
20170915-D03	ENSG00000152253	3	0.188496	5.85803	4.23246	0.576328	0.0666347	5.38564	20170915	NA18855	SPC25	83	0.0193828	measured FUCCI phase	5.386 rad	5.38564	radians modulo 2pi
20170915-D03	ENSG00000179820	4	0.251327	5.85803	4.23246	0.146822	0.0161912	5.38564	20170915	NA18855	MYADM	26	0.0486129	measured FUCCI phase	5.386 rad	5.38564	radians modulo 2pi
20170915-D03	ENSG00000080986	5	0.314159	5.85803	4.23246	1.23699	0.129267	5.38564	20170915	NA18855	NDC80	24	0.0522615	measured FUCCI phase	5.386 rad	5.38564	radians modulo 2pi
20170915-D03	ENSG00000136485	6	0.376991	5.85803	4.23246	0.642586	0.0631736	5.38564	20170915	NA18855	DCAF7	51	0.0311117	measured FUCCI phase	5.386 rad	5.38564	radians modulo 2pi
20170915-D03	ENSG00000136108	7	0.439823	5.85803	4.23246	0.218642	0.0200569	5.38564	20170915	NA18855	CKAP2	39	0.0360556	measured FUCCI phase	5.386 rad	5.38564	radians modulo 2pi
20170915-D03	ENSG00000130182	8	0.502655	5.85803	4.23246	1.77214	0.150268	5.38564	20170915	NA18855	ZSCAN10	68	0.023472	measured FUCCI phase	5.386 rad	5.38564	radians modulo 2pi
20170915-D03	ENSG00000175063	9	0.565487	5.85803	4.23246	-0.247186	-0.0191621	5.38564	20170915	NA18855	UBE2C	2	0.246101	measured FUCCI phase	5.386 rad	5.38564	radians modulo 2pi
20170915-D03	ENSG00000134690	10	0.628319	5.85803	4.23246	0.62504	0.0437159	5.38564	20170915	NA18855	CDCA8	29	0.0469489	measured FUCCI phase	5.386 rad	5.38564	radians modulo 2pi
20170915-D03	ENSG00000184661	11	0.69115	5.85803	4.23246	1.15797	0.0718923	5.38564	20170915	NA18855	CDCA2	81	0.0196748	measured FUCCI phase	5.386 rad	5.38564	radians modulo 2pi
20170915-D03	ENSG00000137807	12	0.753982	5.85803	4.23246	-0.532293	-0.0287353	5.38564	20170915	NA18855	KIF23	13	0.0830445	measured FUCCI phase	5.386 rad	5.38564	radians modulo 2pi
20170915-D03	ENSG00000135083	13	0.816814	5.85803	4.23246	3.17184	0.144858	5.38564	20170915	NA18855	CCNJL	77	0.0202756	measured FUCCI phase	5.386 rad	5.38564	radians modulo 2pi
20170915-D03	ENSG00000237649	14	0.879646	5.85803	4.23246	-0.747065	-0.0277727	5.38564	20170915	NA18855	KIFC1	27	0.0483343	measured FUCCI phase	5.386 rad	5.38564	radians modulo 2pi
20170915-D03	ENSG00000140451	15	0.942478	5.85803	4.23246	1.5549	0.0443688	5.38564	20170915	NA18855	PIF1	30	0.0456388	measured FUCCI phase	5.386 rad	5.38564	radians modulo 2pi
20170915-D03	ENSG00000111665	16	1.00531	5.85803	4.23246	0.827175	0.0163625	5.38564	20170915	NA18855	CDCA3	28	0.0480732	measured FUCCI phase	5.386 rad	5.38564	radians modulo 2pi
20170915-D03	ENSG00000142945	17	1.06814	5.85803	4.23246	-0.246659	-0.00270079	5.38564	20170915	NA18855	KIF2C	34	0.0427775	measured FUCCI phase	5.386 rad	5.38564	radians modulo 2pi
20170915-D03	ENSG00000087586	18	1.13097	5.85803	4.23246	-0.574262	-0.00119139	5.38564	20170915	NA18855	AURKA	14	0.0761284	measured FUCCI phase	5.386 rad	5.38564	radians modulo 2pi
20170915-D03	ENSG00000101447	19	1.19381	5.85803	4.23246	-6.43	0.0437782	5.38564	20170915	NA18855	FAM83D	44	0.0342591	measured FUCCI phase	5.386 rad	5.38564	radians modulo 2pi
20170915-D03	ENSG00000123485	20	1.25664	5.85803	4.23246	-7.20737	0.112901	5.38564	20170915	NA18855	HJURP	16	0.0677467	measured FUCCI phase	5.386 rad	5.38564	radians modulo 2pi
20170915-D03	ENSG00000169607	21	1.31947	5.85803	4.23246	1.74113	-0.0425863	5.38564	20170915	NA18855	CKAP2L	64	0.0258056	measured FUCCI phase	5.386 rad	5.38564	radians modulo 2pi
20170915-D03	ENSG00000198826	22	1.3823	5.85803	4.23246	0.987443	-0.0327405	5.38564	20170915	NA18855	ARHGAP11A	18	0.063985	measured FUCCI phase	5.386 rad	5.38564	radians modulo 2pi
20170915-D03	ENSG00000024526	23	1.44513	5.85803	4.23246	-0.0199	0.000830304	5.38564	20170915	NA18855	DEPDC1	48	0.0323876	measured FUCCI phase	5.386 rad	5.38564	radians modulo 2pi
20170915-D03	ENSG00000118193	24	1.50796	5.85803	4.23246	1.37464	-0.0689054	5.38564	20170915	NA18855	KIF14	94	0.0167754	measured FUCCI phase	5.386 rad	5.38564	radians modulo 2pi
20170915-D03	ENSG00000112742	25	1.5708	5.85803	4.23246	0.127621	-0.00744422	5.38564	20170915	NA18855	TTK	35	0.0411994	measured FUCCI phase	5.386 rad	5.38564	radians modulo 2pi
20170915-D03	ENSG00000198901	26	1.63363	5.85803	4.23246	0.346515	-0.0229756	5.38564	20170915	NA18855	PRC1	21	0.0561524	measured FUCCI phase	5.386 rad	5.38564	radians modulo 2pi
20170915-D03	ENSG00000166405	27	1.69646	5.85803	4.23246	-6.2665	0.46383	5.38564	20170915	NA18855	RIC3	73	0.0212537	measured FUCCI phase	5.386 rad	5.38564	radians modulo 2pi
20170915-D03	ENSG00000131747	28	1.75929	5.85803	4.23246	0.188355	-0.0153393	5.38564	20170915	NA18855	TOP2A	3	0.241855	measured FUCCI phase	5.386 rad	5.38564	radians modulo 2pi
20170915-D03	ENSG00000088325	29	1.82212	5.85803	4.23246	-0.372361	0.0329677	5.38564	20170915	NA18855	TPX2	53	0.0308258	measured FUCCI phase	5.386 rad	5.38564	radians modulo 2pi
20170915-D03	ENSG00000148773	30	1.88496	5.85803	4.23246	-0.510993	0.0486909	5.38564	20170915	NA18855	MKI67	25	0.0515445	measured FUCCI phase	5.386 rad	5.38564	radians modulo 2pi
20170915-D03	ENSG00000092140	31	1.94779	5.85803	4.23246	0.730506	-0.0742636	5.38564	20170915	NA18855	G2E3	98	0.0166675	measured FUCCI phase	5.386 rad	5.38564	radians modulo 2pi
20170915-D03	ENSG00000138778	32	2.01062	5.85803	4.23246	-0.0664495	0.00715215	5.38564	20170915	NA18855	CENPE	49	0.0314259	measured FUCCI phase	5.386 rad	5.38564	radians modulo 2pi
20170915-D03	ENSG00000143614	33	2.07345	5.85803	4.23246	0.58534	-0.0662491	5.38564	20170915	NA18855	GATAD2B	66	0.0241365	measured FUCCI phase	5.386 rad	5.38564	radians modulo 2pi
20170915-D03	ENSG00000117724	34	2.13628	5.85803	4.23246	-0.302014	0.0357227	5.38564	20170915	NA18855	CENPF	8	0.0902033	measured FUCCI phase	5.386 rad	5.38564	radians modulo 2pi
20170915-D03	ENSG00000182481	35	2.19911	5.85803	4.23246	0.0739603	-0.00909089	5.38564	20170915	NA18855	KPNA2	12	0.0832575	measured FUCCI phase	5.386 rad	5.38564	radians modulo 2pi
20170915-D03	ENSG00000163535	36	2.26195	5.85803	4.23246	0.127309	-0.0161765	5.38564	20170915	NA18855	SGOL2	40	0.0359492	measured FUCCI phase	5.386 rad	5.38564	radians modulo 2pi
20170915-D03	ENSG00000123975	37	2.32478	5.85803	4.23246	-0.301884	0.03946	5.38564	20170915	NA18855	CKS2	15	0.0681084	measured FUCCI phase	5.386 rad	5.38564	radians modulo 2pi
20170915-D03	ENSG00000117399	38	2.38761	5.85803	4.23246	-2.13516	0.285778	5.38564	20170915	NA18855	CDC20	84	0.0193418	measured FUCCI phase	5.386 rad	5.38564	radians modulo 2pi
20170915-D03	ENSG00000178999	39	2.45044	5.85803	4.23246	0.0354994	-0.00484381	5.38564	20170915	NA18855	AURKB	46	0.0330742	measured FUCCI phase	5.386 rad	5.38564	radians modulo 2pi
20170915-D03	ENSG00000129810	40	2.51327	5.85803	4.23246	-1.3137	0.181965	5.38564	20170915	NA18855	SGOL1	80	0.0199115	measured FUCCI phase	5.386 rad	5.38564	radians modulo 2pi
20170915-D03	ENSG00000170759	41	2.57611	5.85803	4.23246	0.333121	-0.0466473	5.38564	20170915	NA18855	KIF5B	100	0.0163679	measured FUCCI phase	5.386 rad	5.38564	radians modulo 2pi
20170915-D03	ENSG00000154473	42	2.63894	5.85803	4.23246	-0.0417397	0.00588516	5.38564	20170915	NA18855	BUB3	9	0.087354	measured FUCCI phase	5.386 rad	5.38564	radians modulo 2pi
20170915-D03	ENSG00000132424	43	2.70177	5.85803	4.23246	0.179052	-0.0253191	5.38564	20170915	NA18855	PNISR	33	0.0442073	measured FUCCI phase	5.386 rad	5.38564	radians modulo 2pi
20170915-D03	ENSG00000040275	44	2.7646	5.85803	4.23246	-0.537792	0.0759671	5.38564	20170915	NA18855	SPDL1	90	0.0172494	measured FUCCI phase	5.386 rad	5.38564	radians modulo 2pi
20170915-D03	ENSG00000173207	45	2.82743	5.85803	4.23246	-0.242633	0.0341023	5.38564	20170915	NA18855	CKS1B	57	0.0285286	measured FUCCI phase	5.386 rad	5.38564	radians modulo 2pi
20170915-D03	ENSG00000143933	46	2.89027	5.85803	4.23246	0.506032	-0.0704853	5.38564	20170915	NA18855	CALM2	96	0.0167089	measured FUCCI phase	5.386 rad	5.38564	radians modulo 2pi
20170915-D03	ENSG00000117523	47	2.9531	5.85803	4.23246	-0.136181	0.018722	5.38564	20170915	NA18855	PRRC2C	59	0.0274809	measured FUCCI phase	5.386 rad	5.38564	radians modulo 2pi
20170915-D03	ENSG00000069275	48	3.01593	5.85803	4.23246	-0.187792	0.0253756	5.38564	20170915	NA18855	NUCKS1	42	0.0347826	measured FUCCI phase	5.386 rad	5.38564	radians modulo 2pi
20170915-D03	ENSG00000253729	49	3.07876	5.85803	4.23246	-0.243506	0.0322013	5.38564	20170915	NA18855	PRKDC	69	0.0227232	measured FUCCI phase	5.386 rad	5.38564	radians modulo 2pi
20170915-D03	ENSG00000125743	50	3.14159	5.85803	4.23246	0.261071	-0.0336341	5.38564	20170915	NA18855	SNRPD2	97	0.0167074	measured FUCCI phase	5.386 rad	5.38564	radians modulo 2pi
20170915-D03	ENSG00000083312	51	3.20442	5.85803	4.23246	0.359953	-0.0449633	5.38564	20170915	NA18855	TNPO1	47	0.0326764	measured FUCCI phase	5.386 rad	5.38564	radians modulo 2pi
20170915-D03	ENSG00000143799	52	3.26726	5.85803	4.23246	-0.181769	0.0219041	5.38564	20170915	NA18855	PARP1	75	0.020435	measured FUCCI phase	5.386 rad	5.38564	radians modulo 2pi
20170915-D03	ENSG00000196230	53	3.33009	5.85803	4.23246	0.517278	-0.0598074	5.38564	20170915	NA18855	TUBB	56	0.0295363	measured FUCCI phase	5.386 rad	5.38564	radians modulo 2pi
20170915-D03	ENSG00000162613	54	3.39292	5.85803	4.23246	-0.0354577	0.0039102	5.38564	20170915	NA18855	FUBP1	99	0.016589	measured FUCCI phase	5.386 rad	5.38564	radians modulo 2pi
20170915-D03	ENSG00000079246	55	3.45575	5.85803	4.23246	0.460003	-0.0480707	5.38564	20170915	NA18855	XRCC5	43	0.0344281	measured FUCCI phase	5.386 rad	5.38564	radians modulo 2pi
20170915-D03	ENSG00000092201	56	3.51858	5.85803	4.23246	0.268669	-0.0264133	5.38564	20170915	NA18855	SUPT16H	50	0.0313742	measured FUCCI phase	5.386 rad	5.38564	radians modulo 2pi
20170915-D03	ENSG00000112312	57	3.58142	5.85803	4.23246	0.182921	-0.0167801	5.38564	20170915	NA18855	GMNN	23	0.0546597	measured FUCCI phase	5.386 rad	5.38564	radians modulo 2pi
20170915-D03	ENSG00000112118	58	3.64425	5.85803	4.23246	-0.117534	0.00996624	5.38564	20170915	NA18855	MCM3	82	0.0195063	measured FUCCI phase	5.386 rad	5.38564	radians modulo 2pi
20170915-D03	ENSG00000135245	59	3.70708	5.85803	4.23246	1.17976	-0.0914559	5.38564	20170915	NA18855	HILPDA	71	0.0216493	measured FUCCI phase	5.386 rad	5.38564	radians modulo 2pi
20170915-D03	ENSG00000104738	60	3.76991	5.85803	4.23246	-0.176239	0.0123263	5.38564	20170915	NA18855	MCM4	52	0.0308509	measured FUCCI phase	5.386 rad	5.38564	radians modulo 2pi
20170915-D03	ENSG00000132646	61	3.83274	5.85803	4.23246	0.387405	-0.024052	5.38564	20170915	NA18855	PCNA	17	0.0663606	measured FUCCI phase	5.386 rad	5.38564	radians modulo 2pi
20170915-D03	ENSG00000156802	62	3.89557	5.85803	4.23246	0.781565	-0.042192	5.38564	20170915	NA18855	ATAD2	54	0.0307646	measured FUCCI phase	5.386 rad	5.38564	radians modulo 2pi
20170915-D03	ENSG00000065328	63	3.95841	5.85803	4.23246	-7.75345	0.3541	5.38564	20170915	NA18855	MCM10	10	0.0865854	measured FUCCI phase	5.386 rad	5.38564	radians modulo 2pi
20170915-D03	ENSG00000101412	64	4.02124	5.85803	4.23246	2.49317	-0.0926856	5.38564	20170915	NA18855	E2F1	38	0.0368337	measured FUCCI phase	5.386 rad	5.38564	radians modulo 2pi
20170915-D03	ENSG00000143476	65	4.08407	5.85803	4.23246	-0.218394	0.00623181	5.38564	20170915	NA18855	DTL	7	0.090322	measured FUCCI phase	5.386 rad	5.38564	radians modulo 2pi
20170915-D03	ENSG00000105173	66	4.1469	5.85803	4.23246	0.357996	-0.00708158	5.38564	20170915	NA18855	CCNE1	37	0.0396097	measured FUCCI phase	5.386 rad	5.38564	radians modulo 2pi
20170915-D03	ENSG00000174371	67	4.20973	5.85803	4.23246	-5.94584	0.065104	5.38564	20170915	NA18855	EXO1	61	0.0270223	measured FUCCI phase	5.386 rad	5.38564	radians modulo 2pi
20170915-D03	ENSG00000076003	68	4.27257	5.85803	4.23246	-0.00736222	1.5274e-05	5.38564	20170915	NA18855	MCM6	36	0.0397931	measured FUCCI phase	5.386 rad	5.38564	radians modulo 2pi
20170915-D03	ENSG00000164045	69	4.3354	5.85803	4.23246	-7.06505	-0.0481018	5.38564	20170915	NA18855	CDC25A	67	0.0235496	measured FUCCI phase	5.386 rad	5.38564	radians modulo 2pi
20170915-D03	ENSG00000100297	70	4.39823	5.85803	4.23246	0.857337	0.0134299	5.38564	20170915	NA18855	MCM5	86	0.0186576	measured FUCCI phase	5.386 rad	5.38564	radians modulo 2pi
20170915-D03	ENSG00000094804	71	4.46106	5.85803	4.23246	0.308375	0.00754253	5.38564	20170915	NA18855	CDC6	11	0.0864472	measured FUCCI phase	5.386 rad	5.38564	radians modulo 2pi
20170915-D03	ENSG00000167900	72	4.52389	5.85803	4.23246	0.411273	0.0136365	5.38564	20170915	NA18855	TK1	63	0.0259536	measured FUCCI phase	5.386 rad	5.38564	radians modulo 2pi
20170915-D03	ENSG00000092853	73	4.58673	5.85803	4.23246	0.185446	0.00773749	5.38564	20170915	NA18855	CLSPN	91	0.017228	measured FUCCI phase	5.386 rad	5.38564	radians modulo 2pi
20170915-D03	ENSG00000168496	74	4.64956	5.85803	4.23246	1.02274	0.0512659	5.38564	20170915	NA18855	FEN1	31	0.0449693	measured FUCCI phase	5.386 rad	5.38564	radians modulo 2pi
20170915-D03	ENSG00000134308	75	4.71239	5.85803	4.23246	0.424131	0.0247398	5.38564	20170915	NA18855	YWHAQ	78	0.0202414	measured FUCCI phase	5.386 rad	5.38564	radians modulo 2pi
20170915-D03	ENSG00000128951	76	4.77522	5.85803	4.23246	0.139705	0.0092631	5.38564	20170915	NA18855	DUT	92	0.0171247	measured FUCCI phase	5.386 rad	5.38564	radians modulo 2pi
20170915-D03	ENSG00000211450	77	4.83805	5.85803	4.23246	-0.107917	-0.00798774	5.38564	20170915	NA18855	C11orf31	87	0.0186354	measured FUCCI phase	5.386 rad	5.38564	radians modulo 2pi
20170915-D03	ENSG00000116288	78	4.90088	5.85803	4.23246	0.238533	0.0194256	5.38564	20170915	NA18855	PARK7	72	0.0215131	measured FUCCI phase	5.386 rad	5.38564	radians modulo 2pi
20170915-D03	ENSG00000172809	79	4.96372	5.85803	4.23246	0.318403	0.0281905	5.38564	20170915	NA18855	RPL38	89	0.0177901	measured FUCCI phase	5.386 rad	5.38564	radians modulo 2pi
20170915-D03	ENSG00000167670	80	5.02655	5.85803	4.23246	0.0332667	0.00316988	5.38564	20170915	NA18855	CHAF1A	93	0.0171171	measured FUCCI phase	5.386 rad	5.38564	radians modulo 2pi
20170915-D03	ENSG00000170043	81	5.08938	5.85803	4.23246	1.01958	0.103651	5.38564	20170915	NA18855	TRAPPC1	95	0.0167343	measured FUCCI phase	5.386 rad	5.38564	radians modulo 2pi
20170915-D03	ENSG00000144713	82	5.15221	5.85803	4.23246	0.438391	0.0471853	5.38564	20170915	NA18855	RPL32	65	0.02498	measured FUCCI phase	5.386 rad	5.38564	radians modulo 2pi
20170915-D03	ENSG00000198518	83	5.21504	5.85803	4.23246	0.904558	0.102378	5.38564	20170915	NA18855	HIST1H4E	4	0.154311	measured FUCCI phase	5.386 rad	5.38564	radians modulo 2pi
20170915-D03	ENSG00000197061	84	5.27788	5.85803	4.23246	0.511255	0.0604721	5.38564	20170915	NA18855	HIST1H4C	5	0.136587	measured FUCCI phase	5.386 rad	5.38564	radians modulo 2pi
20170915-D03	ENSG00000124529	85	5.34071	5.85803	4.23246	4.4152	0.542698	5.38564	20170915	NA18855	HIST1H4B	22	0.0549378	measured FUCCI phase	5.386 rad	5.38564	radians modulo 2pi
20170915-D03	ENSG00000198558	86	5.40354	5.85803	4.23246	4.53283	0.575963	5.38564	20170915	NA18855	HIST1H4L	58	0.0280311	measured FUCCI phase	5.386 rad	5.38564	radians modulo 2pi
20170915-D03	ENSG00000232112	87	5.46637	5.85803	4.23246	0.532966	0.0696653	5.38564	20170915	NA18855	TMA7	74	0.0209402	measured FUCCI phase	5.386 rad	5.38564	radians modulo 2pi
20170915-D03	ENSG00000182899	88	5.5292	5.85803	4.23246	0.221129	0.0295968	5.38564	20170915	NA18855	RPL35A	88	0.0181059	measured FUCCI phase	5.386 rad	5.38564	radians modulo 2pi
20170915-D03	ENSG00000106028	89	5.59203	5.85803	4.23246	-0.117853	-0.0160808	5.38564	20170915	NA18855	SSBP1	76	0.0203588	measured FUCCI phase	5.386 rad	5.38564	radians modulo 2pi
20170915-D03	ENSG00000197756	90	5.65487	5.85803	4.23246	0.0547884	0.00758889	5.38564	20170915	NA18855	RPL37A	41	0.0353958	measured FUCCI phase	5.386 rad	5.38564	radians modulo 2pi
20170915-D03	ENSG00000083845	91	5.7177	5.85803	4.23246	0.329832	0.0461867	5.38564	20170915	NA18855	RPS5	45	0.0340316	measured FUCCI phase	5.386 rad	5.38564	radians modulo 2pi
20170915-D03	ENSG00000189159	92	5.78053	5.85803	4.23246	0.0263097	0.00370958	5.38564	20170915	NA18855	HN1	32	0.0448542	measured FUCCI phase	5.386 rad	5.38564	radians modulo 2pi
20170915-D03	ENSG00000123219	93	5.84336	5.85803	4.23246	-0.303472	-0.0429128	5.38564	20170915	NA18855	CENPK	62	0.0262662	measured FUCCI phase	5.386 rad	5.38564	radians modulo 2pi
20170915-D03	ENSG00000126267	94	5.90619	5.85803	4.23246	0.61494	0.0868649	5.38564	20170915	NA18855	COX6B1	79	0.0201373	measured FUCCI phase	5.386 rad	5.38564	radians modulo 2pi
20170915-D03	ENSG00000163159	95	5.96903	5.85803	4.23246	0.673669	0.0946849	5.38564	20170915	NA18855	VPS72	70	0.0225693	measured FUCCI phase	5.386 rad	5.38564	radians modulo 2pi
20170915-D03	ENSG00000168653	96	6.03186	5.85803	4.23246	0.222923	0.031051	5.38564	20170915	NA18855	NDUFS5	85	0.0189935	measured FUCCI phase	5.386 rad	5.38564	radians modulo 2pi
20170915-D03	ENSG00000184047	97	6.09469	5.85803	4.23246	1.79414	0.246657	5.38564	20170915	NA18855	DIABLO	20	0.0572797	measured FUCCI phase	5.386 rad	5.38564	radians modulo 2pi
20170915-D03	ENSG00000160799	98	6.15752	5.85803	4.23246	0.649512	0.0877662	5.38564	20170915	NA18855	CCDC12	55	0.0296727	measured FUCCI phase	5.386 rad	5.38564	radians modulo 2pi
20170915-D03	ENSG00000170779	99	6.22035	5.85803	4.23246	0.94338	0.124752	5.38564	20170915	NA18855	CDCA4	60	0.0273782	measured FUCCI phase	5.386 rad	5.38564	radians modulo 2pi
20170915-D06	ENSG00000102409	0	0	4.39838	4.08444	-0.0347846	0.00151944	3.99896	20170915	NA18855	BEX4	19	0.0596957	measured FUCCI phase	3.999 rad	3.99896	radians modulo 2pi
20170915-D06	ENSG00000150991	1	0.0628319	4.39838	4.08444	-0.146343	0.00761586	3.99896	20170915	NA18855	UBC	6	0.0930267	measured FUCCI phase	3.999 rad	3.99896	radians modulo 2pi
20170915-D06	ENSG00000170312	2	0.125664	4.39838	4.08444	-0.296027	0.0178194	3.99896	20170915	NA18855	CDK1	1	0.326629	measured FUCCI phase	3.999 rad	3.99896	radians modulo 2pi
20170915-D06	ENSG00000152253	3	0.188496	4.39838	4.08444	0.328044	-0.0223437	3.99896	20170915	NA18855	SPC25	83	0.0193828	measured FUCCI phase	3.999 rad	3.99896	radians modulo 2pi
20170915-D06	ENSG00000179820	4	0.251327	4.39838	4.08444	0.632325	-0.0479046	3.99896	20170915	NA18855	MYADM	26	0.0486129	measured FUCCI phase	3.999 rad	3.99896	radians modulo 2pi
20170915-D06	ENSG00000080986	5	0.314159	4.39838	4.08444	0.364698	-0.0303094	3.99896	20170915	NA18855	NDC80	24	0.0522615	measured FUCCI phase	3.999 rad	3.99896	radians modulo 2pi
20170915-D06	ENSG00000136485	6	0.376991	4.39838	4.08444	-0.63501	0.0572328	3.99896	20170915	NA18855	DCAF7	51	0.0311117	measured FUCCI phase	3.999 rad	3.99896	radians modulo 2pi
20170915-D06	ENSG00000136108	7	0.439823	4.39838	4.08444	-0.21193	0.0205136	3.99896	20170915	NA18855	CKAP2	39	0.0360556	measured FUCCI phase	3.999 rad	3.99896	radians modulo 2pi
20170915-D06	ENSG00000130182	8	0.502655	4.39838	4.08444	-0.650041	0.0670045	3.99896	20170915	NA18855	ZSCAN10	68	0.023472	measured FUCCI phase	3.999 rad	3.99896	radians modulo 2pi
20170915-D06	ENSG00000175063	9	0.565487	4.39838	4.08444	-0.352412	0.0383966	3.99896	20170915	NA18855	UBE2C	2	0.246101	measured FUCCI phase	3.999 rad	3.99896	radians modulo 2pi
20170915-D06	ENSG00000134690	10	0.628319	4.39838	4.08444	-7.00155	0.800977	3.99896	20170915	NA18855	CDCA8	29	0.0469489	measured FUCCI phase	3.999 rad	3.99896	radians modulo 2pi
20170915-D06	ENSG00000184661	11	0.69115	4.39838	4.08444	1.53807	-0.183638	3.99896	20170915	NA18855	CDCA2	81	0.0196748	measured FUCCI phase	3.999 rad	3.99896	radians modulo 2pi
20170915-D06	ENSG00000137807	12	0.753982	4.39838	4.08444	1.05116	-0.130257	3.99896	20170915	NA18855	KIF23	13	0.0830445	measured FUCCI phase	3.999 rad	3.99896	radians modulo 2pi
20170915-D06	ENSG00000135083	13	0.816814	4.39838	4.08444	2.23066	-0.28542	3.99896	20170915	NA18855	CCNJL	77	0.0202756	measured FUCCI phase	3.999 rad	3.99896	radians modulo 2pi
20170915-D06	ENSG00000237649	14	0.879646	4.39838	4.08444	-0.772255	0.101538	3.99896	20170915	NA18855	KIFC1	27	0.0483343	measured FUCCI phase	3.999 rad	3.99896	radians modulo 2pi
20170915-D06	ENSG00000140451	15	0.942478	4.39838	4.08444	0.613721	-0.0825413	3.99896	20170915	NA18855	PIF1	30	0.0456388	measured FUCCI phase	3.999 rad	3.99896	radians modulo 2pi
20170915-D06	ENSG00000111665	16	1.00531	4.39838	4.08444	0.801985	-0.10985	3.99896	20170915	NA18855	CDCA3	28	0.0480732	measured FUCCI phase	3.999 rad	3.99896	radians modulo 2pi
20170915-D06	ENSG00000142945	17	1.06814	4.39838	4.08444	-0.271848	0.0377631	3.99896	20170915	NA18855	KIF2C	34	0.0427775	measured FUCCI phase	3.999 rad	3.99896	radians modulo 2pi
20170915-D06	ENSG00000087586	18	1.13097	4.39838	4.08444	0.0934451	-0.0131107	3.99896	20170915	NA18855	AURKA	14	0.0761284	measured FUCCI phase	3.999 rad	3.99896	radians modulo 2pi
20170915-D06	ENSG00000101447	19	1.19381	4.39838	4.08444	0.45356	-0.0640159	3.99896	20170915	NA18855	FAM83D	44	0.0342591	measured FUCCI phase	3.999 rad	3.99896	radians modulo 2pi
20170915-D06	ENSG00000123485	20	1.25664	4.39838	4.08444	0.774145	-0.109481	3.99896	20170915	NA18855	HJURP	16	0.0677467	measured FUCCI phase	3.999 rad	3.99896	radians modulo 2pi
20170915-D06	ENSG00000169607	21	1.31947	4.39838	4.08444	1.31064	-0.184989	3.99896	20170915	NA18855	CKAP2L	64	0.0258056	measured FUCCI phase	3.999 rad	3.99896	radians modulo 2pi
20170915-D06	ENSG00000198826	22	1.3823	4.39838	4.08444	-0.135693	0.0190389	3.99896	20170915	NA18855	ARHGAP11A	18	0.063985	measured FUCCI phase	3.999 rad	3.99896	radians modulo 2pi
20170915-D06	ENSG00000024526	23	1.44513	4.39838	4.08444	-0.0450898	0.0062639	3.99896	20170915	NA18855	DEPDC1	48	0.0323876	measured FUCCI phase	3.999 rad	3.99896	radians modulo 2pi
20170915-D06	ENSG00000118193	24	1.50796	4.39838	4.08444	0.251171	-0.0344063	3.99896	20170915	NA18855	KIF14	94	0.0167754	measured FUCCI phase	3.999 rad	3.99896	radians modulo 2pi
20170915-D06	ENSG00000112742	25	1.5708	4.39838	4.08444	-7.90427	1.06317	3.99896	20170915	NA18855	TTK	35	0.0411994	measured FUCCI phase	3.999 rad	3.99896	radians modulo 2pi
20170915-D06	ENSG00000198901	26	1.63363	4.39838	4.08444	-0.776621	0.102124	3.99896	20170915	NA18855	PRC1	21	0.0561524	measured FUCCI phase	3.999 rad	3.99896	radians modulo 2pi
20170915-D06	ENSG00000166405	27	1.69646	4.39838	4.08444	1.30972	-0.167606	3.99896	20170915	NA18855	RIC3	73	0.0212537	measured FUCCI phase	3.999 rad	3.99896	radians modulo 2pi
20170915-D06	ENSG00000131747	28	1.75929	4.39838	4.08444	-0.753076	0.0933352	3.99896	20170915	NA18855	TOP2A	3	0.241855	measured FUCCI phase	3.999 rad	3.99896	radians modulo 2pi
20170915-D06	ENSG00000088325	29	1.82212	4.39838	4.08444	-1.7831	0.212932	3.99896	20170915	NA18855	TPX2	53	0.0308258	measured FUCCI phase	3.999 rad	3.99896	radians modulo 2pi
20170915-D06	ENSG00000148773	30	1.88496	4.39838	4.08444	-1.22883	0.140609	3.99896	20170915	NA18855	MKI67	25	0.0515445	measured FUCCI phase	3.999 rad	3.99896	radians modulo 2pi
20170915-D06	ENSG00000092140	31	1.94779	4.39838	4.08444	0.235388	-0.0256527	3.99896	20170915	NA18855	G2E3	98	0.0166675	measured FUCCI phase	3.999 rad	3.99896	radians modulo 2pi
20170915-D06	ENSG00000138778	32	2.01062	4.39838	4.08444	-0.0916394	0.00944859	3.99896	20170915	NA18855	CENPE	49	0.0314259	measured FUCCI phase	3.999 rad	3.99896	radians modulo 2pi
20170915-D06	ENSG00000143614	33	2.07345	4.39838	4.08444	0.965449	-0.0934796	3.99896	20170915	NA18855	GATAD2B	66	0.0241365	measured FUCCI phase	3.999 rad	3.99896	radians modulo 2pi
20170915-D06	ENSG00000117724	34	2.13628	4.39838	4.08444	-0.270049	0.0243481	3.99896	20170915	NA18855	CENPF	8	0.0902033	measured FUCCI phase	3.999 rad	3.99896	radians modulo 2pi
20170915-D06	ENSG00000182481	35	2.19911	4.39838	4.08444	-0.453304	0.0376888	3.99896	20170915	NA18855	KPNA2	12	0.0832575	measured FUCCI phase	3.999 rad	3.99896	radians modulo 2pi
20170915-D06	ENSG00000163535	36	2.26195	4.39838	4.08444	-1.15029	0.0871862	3.99896	20170915	NA18855	SGOL2	40	0.0359492	measured FUCCI phase	3.999 rad	3.99896	radians modulo 2pi
20170915-D06	ENSG00000123975	37	2.32478	4.39838	4.08444	-0.523777	0.0356948	3.99896	20170915	NA18855	CKS2	15	0.0681084	measured FUCCI phase	3.999 rad	3.99896	radians modulo 2pi
20170915-D06	ENSG00000117399	38	2.38761	4.39838	4.08444	-1.0624	0.063992	3.99896	20170915	NA18855	CDC20	84	0.0193418	measured FUCCI phase	3.999 rad	3.99896	radians modulo 2pi
20170915-D06	ENSG00000178999	39	2.45044	4.39838	4.08444	0.452103	-0.0235457	3.99896	20170915	NA18855	AURKB	46	0.0330742	measured FUCCI phase	3.999 rad	3.99896	radians modulo 2pi
20170915-D06	ENSG00000129810	40	2.51327	4.39838	4.08444	-0.646246	0.028255	3.99896	20170915	NA18855	SGOL1	80	0.0199115	measured FUCCI phase	3.999 rad	3.99896	radians modulo 2pi
20170915-D06	ENSG00000170759	41	2.57611	4.39838	4.08444	0.413281	-0.0145436	3.99896	20170915	NA18855	KIF5B	100	0.0163679	measured FUCCI phase	3.999 rad	3.99896	radians modulo 2pi
20170915-D06	ENSG00000154473	42	2.63894	4.39838	4.08444	-0.00630858	0.000167307	3.99896	20170915	NA18855	BUB3	9	0.087354	measured FUCCI phase	3.999 rad	3.99896	radians modulo 2pi
20170915-D06	ENSG00000132424	43	2.70177	4.39838	4.08444	-0.626247	0.0111132	3.99896	20170915	NA18855	PNISR	33	0.0442073	measured FUCCI phase	3.999 rad	3.99896	radians modulo 2pi
20170915-D06	ENSG00000040275	44	2.7646	4.39838	4.08444	0.129999	-0.00115712	3.99896	20170915	NA18855	SPDL1	90	0.0172494	measured FUCCI phase	3.999 rad	3.99896	radians modulo 2pi
20170915-D06	ENSG00000173207	45	2.82743	4.39838	4.08444	-0.03603	7.61701e-07	3.99896	20170915	NA18855	CKS1B	57	0.0285286	measured FUCCI phase	3.999 rad	3.99896	radians modulo 2pi
20170915-D06	ENSG00000143933	46	2.89027	4.39838	4.08444	-0.0452349	-0.000400728	3.99896	20170915	NA18855	CALM2	96	0.0167089	measured FUCCI phase	3.999 rad	3.99896	radians modulo 2pi
20170915-D06	ENSG00000117523	47	2.9531	4.39838	4.08444	-0.343684	-0.00608451	3.99896	20170915	NA18855	PRRC2C	59	0.0274809	measured FUCCI phase	3.999 rad	3.99896	radians modulo 2pi
20170915-D06	ENSG00000069275	48	3.01593	4.39838	4.08444	-0.507215	-0.0134305	3.99896	20170915	NA18855	NUCKS1	42	0.0347826	measured FUCCI phase	3.999 rad	3.99896	radians modulo 2pi
20170915-D06	ENSG00000253729	49	3.07876	4.39838	4.08444	-0.67412	-0.023695	3.99896	20170915	NA18855	PRKDC	69	0.0227232	measured FUCCI phase	3.999 rad	3.99896	radians modulo 2pi
20170915-D06	ENSG00000125743	50	3.14159	4.39838	4.08444	0.182536	0.00797342	3.99896	20170915	NA18855	SNRPD2	97	0.0167074	measured FUCCI phase	3.999 rad	3.99896	radians modulo 2pi
20170915-D06	ENSG00000083312	51	3.20442	4.39838	4.08444	0.917891	0.047768	3.99896	20170915	NA18855	TNPO1	47	0.0326764	measured FUCCI phase	3.999 rad	3.99896	radians modulo 2pi
20170915-D06	ENSG00000143799	52	3.26726	4.39838	4.08444	0.327099	0.0196898	3.99896	20170915	NA18855	PARP1	75	0.020435	measured FUCCI phase	3.999 rad	3.99896	radians modulo 2pi
20170915-D06	ENSG00000196230	53	3.33009	4.39838	4.08444	-0.0401227	-0.00273283	3.99896	20170915	NA18855	TUBB	56	0.0295363	measured FUCCI phase	3.999 rad	3.99896	radians modulo 2pi
20170915-D06	ENSG00000162613	54	3.39292	4.39838	4.08444	0.450111	0.0341002	3.99896	20170915	NA18855	FUBP1	99	0.016589	measured FUCCI phase	3.999 rad	3.99896	radians modulo 2pi
20170915-D06	ENSG00000079246	55	3.45575	4.39838	4.08444	0.0748152	0.00621776	3.99896	20170915	NA18855	XRCC5	43	0.0344281	measured FUCCI phase	3.999 rad	3.99896	radians modulo 2pi
20170915-D06	ENSG00000092201	56	3.51858	4.39838	4.08444	-0.631931	-0.0569554	3.99896	20170915	NA18855	SUPT16H	50	0.0313742	measured FUCCI phase	3.999 rad	3.99896	radians modulo 2pi
20170915-D06	ENSG00000112312	57	3.58142	4.39838	4.08444	0.20774	0.020108	3.99896	20170915	NA18855	GMNN	23	0.0546597	measured FUCCI phase	3.999 rad	3.99896	radians modulo 2pi
20170915-D06	ENSG00000112118	58	3.64425	4.39838	4.08444	0.732687	0.0755234	3.99896	20170915	NA18855	MCM3	82	0.0195063	measured FUCCI phase	3.999 rad	3.99896	radians modulo 2pi
20170915-D06	ENSG00000135245	59	3.70708	4.39838	4.08444	-0.636358	-0.0693335	3.99896	20170915	NA18855	HILPDA	71	0.0216493	measured FUCCI phase	3.999 rad	3.99896	radians modulo 2pi
20170915-D06	ENSG00000104738	60	3.76991	4.39838	4.08444	0.240364	0.0274976	3.99896	20170915	NA18855	MCM4	52	0.0308509	measured FUCCI phase	3.999 rad	3.99896	radians modulo 2pi
20170915-D06	ENSG00000132646	61	3.83274	4.39838	4.08444	0.139084	0.0166059	3.99896	20170915	NA18855	PCNA	17	0.0663606	measured FUCCI phase	3.999 rad	3.99896	radians modulo 2pi
20170915-D06	ENSG00000156802	62	3.89557	4.39838	4.08444	0.351076	0.0435048	3.99896	20170915	NA18855	ATAD2	54	0.0307646	measured FUCCI phase	3.999 rad	3.99896	radians modulo 2pi
20170915-D06	ENSG00000065328	63	3.95841	4.39838	4.08444	1.07517	0.137571	3.99896	20170915	NA18855	MCM10	10	0.0865854	measured FUCCI phase	3.999 rad	3.99896	radians modulo 2pi
20170915-D06	ENSG00000101412	64	4.02124	4.39838	4.08444	3.16063	0.415568	3.99896	20170915	NA18855	E2F1	38	0.0368337	measured FUCCI phase	3.999 rad	3.99896	radians modulo 2pi
20170915-D06	ENSG00000143476	65	4.08407	4.39838	4.08444	1.26011	0.169476	3.99896	20170915	NA18855	DTL	7	0.090322	measured FUCCI phase	3.999 rad	3.99896	radians modulo 2pi
20170915-D06	ENSG00000105173	66	4.1469	4.39838	4.08444	-0.583184	-0.0798806	3.99896	20170915	NA18855	CCNE1	37	0.0396097	measured FUCCI phase	3.999 rad	3.99896	radians modulo 2pi
20170915-D06	ENSG00000174371	67	4.20973	4.39838	4.08444	3.01629	0.419001	3.99896	20170915	NA18855	EXO1	61	0.0270223	measured FUCCI phase	3.999 rad	3.99896	radians modulo 2pi
20170915-D06	ENSG00000076003	68	4.27257	4.39838	4.08444	0.437377	0.0613655	3.99896	20170915	NA18855	MCM6	36	0.0397931	measured FUCCI phase	3.999 rad	3.99896	radians modulo 2pi
20170915-D06	ENSG00000164045	69	4.3354	4.39838	4.08444	2.45665	0.346733	3.99896	20170915	NA18855	CDC25A	67	0.0235496	measured FUCCI phase	3.999 rad	3.99896	radians modulo 2pi
20170915-D06	ENSG00000100297	70	4.39823	4.39838	4.08444	-0.179294	-0.025356	3.99896	20170915	NA18855	MCM5	86	0.0186576	measured FUCCI phase	3.999 rad	3.99896	radians modulo 2pi
20170915-D06	ENSG00000094804	71	4.46106	4.39838	4.08444	0.718471	0.101408	3.99896	20170915	NA18855	CDC6	11	0.0864472	measured FUCCI phase	3.999 rad	3.99896	radians modulo 2pi
20170915-D06	ENSG00000167900	72	4.52389	4.39838	4.08444	0.79152	0.111057	3.99896	20170915	NA18855	TK1	63	0.0259536	measured FUCCI phase	3.999 rad	3.99896	radians modulo 2pi
20170915-D06	ENSG00000092853	73	4.58673	4.39838	4.08444	1.2587	0.174859	3.99896	20170915	NA18855	CLSPN	91	0.017228	measured FUCCI phase	3.999 rad	3.99896	radians modulo 2pi
20170915-D06	ENSG00000168496	74	4.64956	4.39838	4.08444	0.592125	0.0811114	3.99896	20170915	NA18855	FEN1	31	0.0449693	measured FUCCI phase	3.999 rad	3.99896	radians modulo 2pi
20170915-D06	ENSG00000134308	75	4.71239	4.39838	4.08444	0.198281	0.02667	3.99896	20170915	NA18855	YWHAQ	78	0.0202414	measured FUCCI phase	3.999 rad	3.99896	radians modulo 2pi
20170915-D06	ENSG00000128951	76	4.77522	4.39838	4.08444	-0.578532	-0.0760759	3.99896	20170915	NA18855	DUT	92	0.0171247	measured FUCCI phase	3.999 rad	3.99896	radians modulo 2pi
20170915-D06	ENSG00000211450	77	4.83805	4.39838	4.08444	-0.0530704	-0.00679147	3.99896	20170915	NA18855	C11orf31	87	0.0186354	measured FUCCI phase	3.999 rad	3.99896	radians modulo 2pi
20170915-D06	ENSG00000116288	78	4.90088	4.39838	4.08444	-0.559817	-0.069383	3.99896	20170915	NA18855	PARK7	72	0.0215131	measured FUCCI phase	3.999 rad	3.99896	radians modulo 2pi
20170915-D06	ENSG00000172809	79	4.96372	4.39838	4.08444	-0.0169388	-0.00202279	3.99896	20170915	NA18855	RPL38	89	0.0177901	measured FUCCI phase	3.999 rad	3.99896	radians modulo 2pi
20170915-D06	ENSG00000167670	80	5.02655	4.39838	4.08444	1.26072	0.144258	3.99896	20170915	NA18855	CHAF1A	93	0.0171171	measured FUCCI phase	3.999 rad	3.99896	radians modulo 2pi
20170915-D06	ENSG00000170043	81	5.08938	4.39838	4.08444	-0.104052	-0.0113396	3.99896	20170915	NA18855	TRAPPC1	95	0.0167343	measured FUCCI phase	3.999 rad	3.99896	radians modulo 2pi
20170915-D06	ENSG00000144713	82	5.15221	4.39838	4.08444	0.207071	0.0213503	3.99896	20170915	NA18855	RPL32	65	0.02498	measured FUCCI phase	3.999 rad	3.99896	radians modulo 2pi
20170915-D06	ENSG00000198518	83	5.21504	4.39838	4.08444	-0.380848	-0.0368756	3.99896	20170915	NA18855	HIST1H4E	4	0.154311	measured FUCCI phase	3.999 rad	3.99896	radians modulo 2pi
20170915-D06	ENSG00000197061	84	5.27788	4.39838	4.08444	-0.322761	-0.0291006	3.99896	20170915	NA18855	HIST1H4C	5	0.136587	measured FUCCI phase	3.999 rad	3.99896	radians modulo 2pi
20170915-D06	ENSG00000124529	85	5.34071	4.39838	4.08444	3.69712	0.307388	3.99896	20170915	NA18855	HIST1H4B	22	0.0549378	measured FUCCI phase	3.999 rad	3.99896	radians modulo 2pi
20170915-D06	ENSG00000198558	86	5.40354	4.39838	4.08444	3.1221	0.23664	3.99896	20170915	NA18855	HIST1H4L	58	0.0280311	measured FUCCI phase	3.999 rad	3.99896	radians modulo 2pi
20170915-D06	ENSG00000232112	87	5.46637	4.39838	4.08444	-0.126517	-0.00862198	3.99896	20170915	NA18855	TMA7	74	0.0209402	measured FUCCI phase	3.999 rad	3.99896	radians modulo 2pi
20170915-D06	ENSG00000182899	88	5.5292	4.39838	4.08444	-0.0309691	-0.00186538	3.99896	20170915	NA18855	RPL35A	88	0.0181059	measured FUCCI phase	3.999 rad	3.99896	radians modulo 2pi
20170915-D06	ENSG00000106028	89	5.59203	4.39838	4.08444	-0.30734	-0.0160064	3.99896	20170915	NA18855	SSBP1	76	0.0203588	measured FUCCI phase	3.999 rad	3.99896	radians modulo 2pi
20170915-D06	ENSG00000197756	90	5.65487	4.39838	4.08444	0.0166115	0.000726282	3.99896	20170915	NA18855	RPL37A	41	0.0353958	measured FUCCI phase	3.999 rad	3.99896	radians modulo 2pi
20170915-D06	ENSG00000083845	91	5.7177	4.39838	4.08444	0.053331	0.00187675	3.99896	20170915	NA18855	RPS5	45	0.0340316	measured FUCCI phase	3.999 rad	3.99896	radians modulo 2pi
20170915-D06	ENSG00000189159	92	5.78053	4.39838	4.08444	-0.193024	-0.00511908	3.99896	20170915	NA18855	HN1	32	0.0448542	measured FUCCI phase	3.999 rad	3.99896	radians modulo 2pi
20170915-D06	ENSG00000123219	93	5.84336	4.39838	4.08444	0.00775353	0.000137592	3.99896	20170915	NA18855	CENPK	62	0.0262662	measured FUCCI phase	3.999 rad	3.99896	radians modulo 2pi
20170915-D06	ENSG00000126267	94	5.90619	4.39838	4.08444	0.307523	0.00273727	3.99896	20170915	NA18855	COX6B1	79	0.0201373	measured FUCCI phase	3.999 rad	3.99896	radians modulo 2pi
20170915-D06	ENSG00000163159	95	5.96903	4.39838	4.08444	-0.267662	-5.65857e-06	3.99896	20170915	NA18855	VPS72	70	0.0225693	measured FUCCI phase	3.999 rad	3.99896	radians modulo 2pi
20170915-D06	ENSG00000168653	96	6.03186	4.39838	4.08444	0.101107	-0.000895692	3.99896	20170915	NA18855	NDUFS5	85	0.0189935	measured FUCCI phase	3.999 rad	3.99896	radians modulo 2pi
20170915-D06	ENSG00000184047	97	6.09469	4.39838	4.08444	-7.44149	0.131743	3.99896	20170915	NA18855	DIABLO	20	0.0572797	measured FUCCI phase	3.999 rad	3.99896	radians modulo 2pi
20170915-D06	ENSG00000160799	98	6.15752	4.39838	4.08444	-0.628084	0.016631	3.99896	20170915	NA18855	CCDC12	55	0.0296727	measured FUCCI phase	3.999 rad	3.99896	radians modulo 2pi
20170915-D06	ENSG00000170779	99	6.22035	4.39838	4.08444	1.20579	-0.042383	3.99896	20170915	NA18855	CDCA4	60	0.0273782	measured FUCCI phase	3.999 rad	3.99896	radians modulo 2pi
20170915-D07	ENSG00000102409	0	0	0.763476	0.217343	0.0863685	0.0088241	4.02284	20170915	NA18855	BEX4	19	0.0596957	measured FUCCI phase	4.023 rad	4.02284	radians modulo 2pi
20170915-D07	ENSG00000150991	1	0.0628319	0.763476	0.217343	0.0500559	0.00541135	4.02284	20170915	NA18855	UBC	6	0.0930267	measured FUCCI phase	4.023 rad	4.02284	radians modulo 2pi
20170915-D07	ENSG00000170312	2	0.125664	0.763476	0.217343	0.166036	0.0188646	4.02284	20170915	NA18855	CDK1	1	0.326629	measured FUCCI phase	4.023 rad	4.02284	radians modulo 2pi
20170915-D07	ENSG00000152253	3	0.188496	0.763476	0.217343	0.972349	0.115399	4.02284	20170915	NA18855	SPC25	83	0.0193828	measured FUCCI phase	4.023 rad	4.02284	radians modulo 2pi
20170915-D07	ENSG00000179820	4	0.251327	0.763476	0.217343	0.242744	0.0299245	4.02284	20170915	NA18855	MYADM	26	0.0486129	measured FUCCI phase	4.023 rad	4.02284	radians modulo 2pi
20170915-D07	ENSG00000080986	5	0.314159	0.763476	0.217343	-0.899736	-0.114612	4.02284	20170915	NA18855	NDC80	24	0.0522615	measured FUCCI phase	4.023 rad	4.02284	radians modulo 2pi
20170915-D07	ENSG00000136485	6	0.376991	0.763476	0.217343	0.296782	0.0388755	4.02284	20170915	NA18855	DCAF7	51	0.0311117	measured FUCCI phase	4.023 rad	4.02284	radians modulo 2pi
20170915-D07	ENSG00000136108	7	0.439823	0.763476	0.217343	-0.378417	-0.0507377	4.02284	20170915	NA18855	CKAP2	39	0.0360556	measured FUCCI phase	4.023 rad	4.02284	radians modulo 2pi
20170915-D07	ENSG00000130182	8	0.502655	0.763476	0.217343	-0.123881	-0.0169269	4.02284	20170915	NA18855	ZSCAN10	68	0.023472	measured FUCCI phase	4.023 rad	4.02284	radians modulo 2pi
20170915-D07	ENSG00000175063	9	0.565487	0.763476	0.217343	-0.170617	-0.0236576	4.02284	20170915	NA18855	UBE2C	2	0.246101	measured FUCCI phase	4.023 rad	4.02284	radians modulo 2pi
20170915-D07	ENSG00000134690	10	0.628319	0.763476	0.217343	1.81928	0.254939	4.02284	20170915	NA18855	CDCA8	29	0.0469489	measured FUCCI phase	4.023 rad	4.02284	radians modulo 2pi
20170915-D07	ENSG00000184661	11	0.69115	0.763476	0.217343	1.65919	0.234031	4.02284	20170915	NA18855	CDCA2	81	0.0196748	measured FUCCI phase	4.023 rad	4.02284	radians modulo 2pi
20170915-D07	ENSG00000137807	12	0.753982	0.763476	0.217343	-0.0313222	-0.00442943	4.02284	20170915	NA18855	KIF23	13	0.0830445	measured FUCCI phase	4.023 rad	4.02284	radians modulo 2pi
20170915-D07	ENSG00000135083	13	0.816814	0.763476	0.217343	2.98017	0.42086	4.02284	20170915	NA18855	CCNJL	77	0.0202756	measured FUCCI phase	4.023 rad	4.02284	radians modulo 2pi
20170915-D07	ENSG00000237649	14	0.879646	0.763476	0.217343	0.159204	0.0223631	4.02284	20170915	NA18855	KIFC1	27	0.0483343	measured FUCCI phase	4.023 rad	4.02284	radians modulo 2pi
20170915-D07	ENSG00000140451	15	0.942478	0.763476	0.217343	0.447234	0.0622379	4.02284	20170915	NA18855	PIF1	30	0.0456388	measured FUCCI phase	4.023 rad	4.02284	radians modulo 2pi
20170915-D07	ENSG00000111665	16	1.00531	0.763476	0.217343	-0.750047	-0.102986	4.02284	20170915	NA18855	CDCA3	28	0.0480732	measured FUCCI phase	4.023 rad	4.02284	radians modulo 2pi
20170915-D07	ENSG00000142945	17	1.06814	0.763476	0.217343	0.254312	0.0343088	4.02284	20170915	NA18855	KIF2C	34	0.0427775	measured FUCCI phase	4.023 rad	4.02284	radians modulo 2pi
20170915-D07	ENSG00000087586	18	1.13097	0.763476	0.217343	-0.360641	-0.0475969	4.02284	20170915	NA18855	AURKA	14	0.0761284	measured FUCCI phase	4.023 rad	4.02284	radians modulo 2pi
20170915-D07	ENSG00000101447	19	1.19381	0.763476	0.217343	-6.62168	-0.85107	4.02284	20170915	NA18855	FAM83D	44	0.0342591	measured FUCCI phase	4.023 rad	4.02284	radians modulo 2pi
20170915-D07	ENSG00000123485	20	1.25664	0.763476	0.217343	0.202359	0.0252078	4.02284	20170915	NA18855	HJURP	16	0.0677467	measured FUCCI phase	4.023 rad	4.02284	radians modulo 2pi
20170915-D07	ENSG00000169607	21	1.31947	0.763476	0.217343	0.451507	0.0542351	4.02284	20170915	NA18855	CKAP2L	64	0.0258056	measured FUCCI phase	4.023 rad	4.02284	radians modulo 2pi
20170915-D07	ENSG00000198826	22	1.3823	0.763476	0.217343	1.08336	0.1248	4.02284	20170915	NA18855	ARHGAP11A	18	0.063985	measured FUCCI phase	4.023 rad	4.02284	radians modulo 2pi
20170915-D07	ENSG00000024526	23	1.44513	0.763476	0.217343	1.73348	0.190367	4.02284	20170915	NA18855	DEPDC1	48	0.0323876	measured FUCCI phase	4.023 rad	4.02284	radians modulo 2pi
20170915-D07	ENSG00000118193	24	1.50796	0.763476	0.217343	1.18296	0.123035	4.02284	20170915	NA18855	KIF14	94	0.0167754	measured FUCCI phase	4.023 rad	4.02284	radians modulo 2pi
20170915-D07	ENSG00000112742	25	1.5708	0.763476	0.217343	0.783051	0.0765699	4.02284	20170915	NA18855	TTK	35	0.0411994	measured FUCCI phase	4.023 rad	4.02284	radians modulo 2pi
20170915-D07	ENSG00000198901	26	1.63363	0.763476	0.217343	-0.250461	-0.022836	4.02284	20170915	NA18855	PRC1	21	0.0561524	measured FUCCI phase	4.023 rad	4.02284	radians modulo 2pi
20170915-D07	ENSG00000166405	27	1.69646	0.763476	0.217343	1.54853	0.130398	4.02284	20170915	NA18855	RIC3	73	0.0212537	measured FUCCI phase	4.023 rad	4.02284	radians modulo 2pi
20170915-D07	ENSG00000131747	28	1.75929	0.763476	0.217343	-0.359983	-0.0276854	4.02284	20170915	NA18855	TOP2A	3	0.241855	measured FUCCI phase	4.023 rad	4.02284	radians modulo 2pi
20170915-D07	ENSG00000088325	29	1.82212	0.763476	0.217343	-0.340944	-0.0236287	4.02284	20170915	NA18855	TPX2	53	0.0308258	measured FUCCI phase	4.023 rad	4.02284	radians modulo 2pi
20170915-D07	ENSG00000148773	30	1.88496	0.763476	0.217343	-0.70267	-0.0431625	4.02284	20170915	NA18855	MKI67	25	0.0515445	measured FUCCI phase	4.023 rad	4.02284	radians modulo 2pi
20170915-D07	ENSG00000092140	31	1.94779	0.763476	0.217343	0.538829	0.0287232	4.02284	20170915	NA18855	G2E3	98	0.0166675	measured FUCCI phase	4.023 rad	4.02284	radians modulo 2pi
20170915-D07	ENSG00000138778	32	2.01062	0.763476	0.217343	-0.258127	-0.0116097	4.02284	20170915	NA18855	CENPE	49	0.0314259	measured FUCCI phase	4.023 rad	4.02284	radians modulo 2pi
20170915-D07	ENSG00000143614	33	2.07345	0.763476	0.217343	-0.298985	-0.0109037	4.02284	20170915	NA18855	GATAD2B	66	0.0241365	measured FUCCI phase	4.023 rad	4.02284	radians modulo 2pi
20170915-D07	ENSG00000117724	34	2.13628	0.763476	0.217343	-0.382472	-0.0106394	4.02284	20170915	NA18855	CENPF	8	0.0902033	measured FUCCI phase	4.023 rad	4.02284	radians modulo 2pi
20170915-D07	ENSG00000182481	35	2.19911	0.763476	0.217343	-0.387999	-0.00739373	4.02284	20170915	NA18855	KPNA2	12	0.0832575	measured FUCCI phase	4.023 rad	4.02284	radians modulo 2pi
20170915-D07	ENSG00000163535	36	2.26195	0.763476	0.217343	-0.218495	-0.00223292	4.02284	20170915	NA18855	SGOL2	40	0.0359492	measured FUCCI phase	4.023 rad	4.02284	radians modulo 2pi
20170915-D07	ENSG00000123975	37	2.32478	0.763476	0.217343	-0.424571	-0.000570051	4.02284	20170915	NA18855	CKS2	15	0.0681084	measured FUCCI phase	4.023 rad	4.02284	radians modulo 2pi
20170915-D07	ENSG00000117399	38	2.38761	0.763476	0.217343	-0.941289	0.00709687	4.02284	20170915	NA18855	CDC20	84	0.0193418	measured FUCCI phase	4.023 rad	4.02284	radians modulo 2pi
20170915-D07	ENSG00000178999	39	2.45044	0.763476	0.217343	-0.966969	0.0158505	4.02284	20170915	NA18855	AURKB	46	0.0330742	measured FUCCI phase	4.023 rad	4.02284	radians modulo 2pi
20170915-D07	ENSG00000129810	40	2.51327	0.763476	0.217343	1.38405	-0.0348498	4.02284	20170915	NA18855	SGOL1	80	0.0199115	measured FUCCI phase	4.023 rad	4.02284	radians modulo 2pi
20170915-D07	ENSG00000170759	41	2.57611	0.763476	0.217343	-0.446254	0.0151137	4.02284	20170915	NA18855	KIF5B	100	0.0163679	measured FUCCI phase	4.023 rad	4.02284	radians modulo 2pi
20170915-D07	ENSG00000154473	42	2.63894	0.763476	0.217343	-0.233417	0.00990217	4.02284	20170915	NA18855	BUB3	9	0.087354	measured FUCCI phase	4.023 rad	4.02284	radians modulo 2pi
20170915-D07	ENSG00000132424	43	2.70177	0.763476	0.217343	-0.705731	0.0358581	4.02284	20170915	NA18855	PNISR	33	0.0442073	measured FUCCI phase	4.023 rad	4.02284	radians modulo 2pi
20170915-D07	ENSG00000040275	44	2.7646	0.763476	0.217343	-0.441871	0.0260689	4.02284	20170915	NA18855	SPDL1	90	0.0172494	measured FUCCI phase	4.023 rad	4.02284	radians modulo 2pi
20170915-D07	ENSG00000173207	45	2.82743	0.763476	0.217343	-0.391752	0.026228	4.02284	20170915	NA18855	CKS1B	57	0.0285286	measured FUCCI phase	4.023 rad	4.02284	radians modulo 2pi
20170915-D07	ENSG00000143933	46	2.89027	0.763476	0.217343	-0.378769	0.0282714	4.02284	20170915	NA18855	CALM2	96	0.0167089	measured FUCCI phase	4.023 rad	4.02284	radians modulo 2pi
20170915-D07	ENSG00000117523	47	2.9531	0.763476	0.217343	-0.104722	0.00859095	4.02284	20170915	NA18855	PRRC2C	59	0.0274809	measured FUCCI phase	4.023 rad	4.02284	radians modulo 2pi
20170915-D07	ENSG00000069275	48	3.01593	0.763476	0.217343	-0.106607	0.00949938	4.02284	20170915	NA18855	NUCKS1	42	0.0347826	measured FUCCI phase	4.023 rad	4.02284	radians modulo 2pi
20170915-D07	ENSG00000253729	49	3.07876	0.763476	0.217343	-0.355147	0.0340325	4.02284	20170915	NA18855	PRKDC	69	0.0227232	measured FUCCI phase	4.023 rad	4.02284	radians modulo 2pi
20170915-D07	ENSG00000125743	50	3.14159	0.763476	0.217343	-0.285422	0.029161	4.02284	20170915	NA18855	SNRPD2	97	0.0167074	measured FUCCI phase	4.023 rad	4.02284	radians modulo 2pi
20170915-D07	ENSG00000083312	51	3.20442	0.763476	0.217343	0.32242	-0.0348556	4.02284	20170915	NA18855	TNPO1	47	0.0326764	measured FUCCI phase	4.023 rad	4.02284	radians modulo 2pi
20170915-D07	ENSG00000143799	52	3.26726	0.763476	0.217343	-0.721729	0.0820013	4.02284	20170915	NA18855	PARP1	75	0.020435	measured FUCCI phase	4.023 rad	4.02284	radians modulo 2pi
20170915-D07	ENSG00000196230	53	3.33009	0.763476	0.217343	-0.153967	0.018273	4.02284	20170915	NA18855	TUBB	56	0.0295363	measured FUCCI phase	4.023 rad	4.02284	radians modulo 2pi
20170915-D07	ENSG00000162613	54	3.39292	0.763476	0.217343	0.178275	-0.021977	4.02284	20170915	NA18855	FUBP1	99	0.016589	measured FUCCI phase	4.023 rad	4.02284	radians modulo 2pi
20170915-D07	ENSG00000079246	55	3.45575	0.763476	0.217343	-0.254188	0.0323796	4.02284	20170915	NA18855	XRCC5	43	0.0344281	measured FUCCI phase	4.023 rad	4.02284	radians modulo 2pi
20170915-D07	ENSG00000092201	56	3.51858	0.763476	0.217343	0.266227	-0.034873	4.02284	20170915	NA18855	SUPT16H	50	0.0313742	measured FUCCI phase	4.023 rad	4.02284	radians modulo 2pi
20170915-D07	ENSG00000112312	57	3.58142	0.763476	0.217343	0.0888798	-0.0119169	4.02284	20170915	NA18855	GMNN	23	0.0546597	measured FUCCI phase	4.023 rad	4.02284	radians modulo 2pi
20170915-D07	ENSG00000112118	58	3.64425	0.763476	0.217343	0.383886	-0.0524536	4.02284	20170915	NA18855	MCM3	82	0.0195063	measured FUCCI phase	4.023 rad	4.02284	radians modulo 2pi
20170915-D07	ENSG00000135245	59	3.70708	0.763476	0.217343	-0.802846	0.111321	4.02284	20170915	NA18855	HILPDA	71	0.0216493	measured FUCCI phase	4.023 rad	4.02284	radians modulo 2pi
20170915-D07	ENSG00000104738	60	3.76991	0.763476	0.217343	0.26802	-0.0375581	4.02284	20170915	NA18855	MCM4	52	0.0308509	measured FUCCI phase	4.023 rad	4.02284	radians modulo 2pi
20170915-D07	ENSG00000132646	61	3.83274	0.763476	0.217343	0.144437	-0.0203731	4.02284	20170915	NA18855	PCNA	17	0.0663606	measured FUCCI phase	4.023 rad	4.02284	radians modulo 2pi
20170915-D07	ENSG00000156802	62	3.89557	0.763476	0.217343	0.589887	-0.0834189	4.02284	20170915	NA18855	ATAD2	54	0.0307646	measured FUCCI phase	4.023 rad	4.02284	radians modulo 2pi
20170915-D07	ENSG00000065328	63	3.95841	0.763476	0.217343	0.349174	-0.0493104	4.02284	20170915	NA18855	MCM10	10	0.0865854	measured FUCCI phase	4.023 rad	4.02284	radians modulo 2pi
20170915-D07	ENSG00000101412	64	4.02124	0.763476	0.217343	2.3015	-0.323287	4.02284	20170915	NA18855	E2F1	38	0.0368337	measured FUCCI phase	4.023 rad	4.02284	radians modulo 2pi
20170915-D07	ENSG00000143476	65	4.08407	0.763476	0.217343	1.46131	-0.203358	4.02284	20170915	NA18855	DTL	7	0.090322	measured FUCCI phase	4.023 rad	4.02284	radians modulo 2pi
20170915-D07	ENSG00000105173	66	4.1469	0.763476	0.217343	0.348607	-0.0478659	4.02284	20170915	NA18855	CCNE1	37	0.0396097	measured FUCCI phase	4.023 rad	4.02284	radians modulo 2pi
20170915-D07	ENSG00000174371	67	4.20973	0.763476	0.217343	0.771239	-0.104047	4.02284	20170915	NA18855	EXO1	61	0.0270223	measured FUCCI phase	4.023 rad	4.02284	radians modulo 2pi
20170915-D07	ENSG00000076003	68	4.27257	0.763476	0.217343	0.494008	-0.0651985	4.02284	20170915	NA18855	MCM6	36	0.0397931	measured FUCCI phase	4.023 rad	4.02284	radians modulo 2pi
20170915-D07	ENSG00000164045	69	4.3354	0.763476	0.217343	1.26067	-0.162031	4.02284	20170915	NA18855	CDC25A	67	0.0235496	measured FUCCI phase	4.023 rad	4.02284	radians modulo 2pi
20170915-D07	ENSG00000100297	70	4.39823	0.763476	0.217343	-0.122688	0.0152832	4.02284	20170915	NA18855	MCM5	86	0.0186576	measured FUCCI phase	4.023 rad	4.02284	radians modulo 2pi
20170915-D07	ENSG00000094804	71	4.46106	0.763476	0.217343	0.116698	-0.0140177	4.02284	20170915	NA18855	CDC6	11	0.0864472	measured FUCCI phase	4.023 rad	4.02284	radians modulo 2pi
20170915-D07	ENSG00000167900	72	4.52389	0.763476	0.217343	-0.473468	0.0545418	4.02284	20170915	NA18855	TK1	63	0.0259536	measured FUCCI phase	4.023 rad	4.02284	radians modulo 2pi
20170915-D07	ENSG00000092853	73	4.58673	0.763476	0.217343	0.216862	-0.0238153	4.02284	20170915	NA18855	CLSPN	91	0.017228	measured FUCCI phase	4.023 rad	4.02284	radians modulo 2pi
20170915-D07	ENSG00000168496	74	4.64956	0.763476	0.217343	0.292124	-0.0303827	4.02284	20170915	NA18855	FEN1	31	0.0449693	measured FUCCI phase	4.023 rad	4.02284	radians modulo 2pi
20170915-D07	ENSG00000134308	75	4.71239	0.763476	0.217343	-1.249	0.122132	4.02284	20170915	NA18855	YWHAQ	78	0.0202414	measured FUCCI phase	4.023 rad	4.02284	radians modulo 2pi
20170915-D07	ENSG00000128951	76	4.77522	0.763476	0.217343	0.210369	-0.0191805	4.02284	20170915	NA18855	DUT	92	0.0171247	measured FUCCI phase	4.023 rad	4.02284	radians modulo 2pi
20170915-D07	ENSG00000211450	77	4.83805	0.763476	0.217343	-0.0119327	0.00100483	4.02284	20170915	NA18855	C11orf31	87	0.0186354	measured FUCCI phase	4.023 rad	4.02284	radians modulo 2pi
20170915-D07	ENSG00000116288	78	4.90088	0.763476	0.217343	-1.05171	0.0808841	4.02284	20170915	NA18855	PARK7	72	0.0215131	measured FUCCI phase	4.023 rad	4.02284	radians modulo 2pi
20170915-D07	ENSG00000172809	79	4.96372	0.763476	0.217343	0.184995	-0.0128208	4.02284	20170915	NA18855	RPL38	89	0.0177901	measured FUCCI phase	4.023 rad	4.02284	radians modulo 2pi
20170915-D07	ENSG00000167670	80	5.02655	0.763476	0.217343	-0.15841	0.00973059	4.02284	20170915	NA18855	CHAF1A	93	0.0171171	measured FUCCI phase	4.023 rad	4.02284	radians modulo 2pi
20170915-D07	ENSG00000170043	81	5.08938	0.763476	0.217343	0.422483	-0.0225212	4.02284	20170915	NA18855	TRAPPC1	95	0.0167343	measured FUCCI phase	4.023 rad	4.02284	radians modulo 2pi
20170915-D07	ENSG00000144713	82	5.15221	0.763476	0.217343	0.154341	-0.00694174	4.02284	20170915	NA18855	RPL32	65	0.02498	measured FUCCI phase	4.023 rad	4.02284	radians modulo 2pi
20170915-D07	ENSG00000198518	83	5.21504	0.763476	0.217343	0.877633	-0.0320064	4.02284	20170915	NA18855	HIST1H4E	4	0.154311	measured FUCCI phase	4.023 rad	4.02284	radians modulo 2pi
20170915-D07	ENSG00000197061	84	5.27788	0.763476	0.217343	0.285387	-0.00793873	4.02284	20170915	NA18855	HIST1H4C	5	0.136587	measured FUCCI phase	4.023 rad	4.02284	radians modulo 2pi
20170915-D07	ENSG00000124529	85	5.34071	0.763476	0.217343	-4.07077	0.0775729	4.02284	20170915	NA18855	HIST1H4B	22	0.0549378	measured FUCCI phase	4.023 rad	4.02284	radians modulo 2pi
20170915-D07	ENSG00000198558	86	5.40354	0.763476	0.217343	-3.95314	0.0403992	4.02284	20170915	NA18855	HIST1H4L	58	0.0280311	measured FUCCI phase	4.023 rad	4.02284	radians modulo 2pi
20170915-D07	ENSG00000232112	87	5.46637	0.763476	0.217343	0.140622	-0.000188806	4.02284	20170915	NA18855	TMA7	74	0.0209402	measured FUCCI phase	4.023 rad	4.02284	radians modulo 2pi
20170915-D07	ENSG00000182899	88	5.5292	0.763476	0.217343	-0.0734049	-0.000553437	4.02284	20170915	NA18855	RPL35A	88	0.0181059	measured FUCCI phase	4.023 rad	4.02284	radians modulo 2pi
20170915-D07	ENSG00000106028	89	5.59203	0.763476	0.217343	-0.279678	-0.00458446	4.02284	20170915	NA18855	SSBP1	76	0.0203588	measured FUCCI phase	4.023 rad	4.02284	radians modulo 2pi
20170915-D07	ENSG00000197756	90	5.65487	0.763476	0.217343	-0.189881	-0.00478114	4.02284	20170915	NA18855	RPL37A	41	0.0353958	measured FUCCI phase	4.023 rad	4.02284	radians modulo 2pi
20170915-D07	ENSG00000083845	91	5.7177	0.763476	0.217343	-0.178753	-0.00605399	4.02284	20170915	NA18855	RPS5	45	0.0340316	measured FUCCI phase	4.023 rad	4.02284	radians modulo 2pi
20170915-D07	ENSG00000189159	92	5.78053	0.763476	0.217343	-0.108212	-0.00459066	4.02284	20170915	NA18855	HN1	32	0.0448542	measured FUCCI phase	4.023 rad	4.02284	radians modulo 2pi
20170915-D07	ENSG00000123219	93	5.84336	0.763476	0.217343	-0.0252202	-0.00128144	4.02284	20170915	NA18855	CENPK	62	0.0262662	measured FUCCI phase	4.023 rad	4.02284	radians modulo 2pi
20170915-D07	ENSG00000126267	94	5.90619	0.763476	0.217343	0.141036	0.00832067	4.02284	20170915	NA18855	COX6B1	79	0.0201373	measured FUCCI phase	4.023 rad	4.02284	radians modulo 2pi
20170915-D07	ENSG00000163159	95	5.96903	0.763476	0.217343	0.258873	0.0173317	4.02284	20170915	NA18855	VPS72	70	0.0225693	measured FUCCI phase	4.023 rad	4.02284	radians modulo 2pi
20170915-D07	ENSG00000168653	96	6.03186	0.763476	0.217343	-0.15635	-0.01167	4.02284	20170915	NA18855	NDUFS5	85	0.0189935	measured FUCCI phase	4.023 rad	4.02284	radians modulo 2pi
20170915-D07	ENSG00000184047	97	6.09469	0.763476	0.217343	0.398723	0.0327094	4.02284	20170915	NA18855	DIABLO	20	0.0572797	measured FUCCI phase	4.023 rad	4.02284	radians modulo 2pi
20170915-D07	ENSG00000160799	98	6.15752	0.763476	0.217343	0.12142	0.0108193	4.02284	20170915	NA18855	CCDC12	55	0.0296727	measured FUCCI phase	4.023 rad	4.02284	radians modulo 2pi
20170915-D07	ENSG00000170779	99	6.22035	0.763476	0.217343	1.2624	0.120971	4.02284	20170915	NA18855	CDCA4	60	0.0273782	measured FUCCI phase	4.023 rad	4.02284	radians modulo 2pi
20170915-D08	ENSG00000102409	0	0	4.71153	2.9634	0.180418	-2.19099e-05	4.13727	20170915	NA18855	BEX4	19	0.0596957	measured FUCCI phase	4.137 rad	4.13727	radians modulo 2pi
20170915-D08	ENSG00000150991	1	0.0628319	4.71153	2.9634	-0.064632	0.00058176	4.13727	20170915	NA18855	UBC	6	0.0930267	measured FUCCI phase	4.137 rad	4.13727	radians modulo 2pi
20170915-D08	ENSG00000170312	2	0.125664	4.71153	2.9634	0.324626	-0.00579304	4.13727	20170915	NA18855	CDK1	1	0.326629	measured FUCCI phase	4.137 rad	4.13727	radians modulo 2pi
20170915-D08	ENSG00000152253	3	0.188496	4.71153	2.9634	0.543219	-0.0144599	4.13727	20170915	NA18855	SPC25	83	0.0193828	measured FUCCI phase	4.137 rad	4.13727	radians modulo 2pi
20170915-D08	ENSG00000179820	4	0.251327	4.71153	2.9634	-8.07528	0.284958	4.13727	20170915	NA18855	MYADM	26	0.0486129	measured FUCCI phase	4.137 rad	4.13727	radians modulo 2pi
20170915-D08	ENSG00000080986	5	0.314159	4.71153	2.9634	0.685182	-0.0300227	4.13727	20170915	NA18855	NDC80	24	0.0522615	measured FUCCI phase	4.137 rad	4.13727	radians modulo 2pi
20170915-D08	ENSG00000136485	6	0.376991	4.71153	2.9634	0.273062	-0.0142466	4.13727	20170915	NA18855	DCAF7	51	0.0311117	measured FUCCI phase	4.137 rad	4.13727	radians modulo 2pi
20170915-D08	ENSG00000136108	7	0.439823	4.71153	2.9634	-0.689736	0.0416077	4.13727	20170915	NA18855	CKAP2	39	0.0360556	measured FUCCI phase	4.137 rad	4.13727	radians modulo 2pi
20170915-D08	ENSG00000130182	8	0.502655	4.71153	2.9634	-0.147601	0.0100718	4.13727	20170915	NA18855	ZSCAN10	68	0.023472	measured FUCCI phase	4.137 rad	4.13727	radians modulo 2pi
20170915-D08	ENSG00000175063	9	0.565487	4.71153	2.9634	-0.194338	0.0147463	4.13727	20170915	NA18855	UBE2C	2	0.246101	measured FUCCI phase	4.137 rad	4.13727	radians modulo 2pi
20170915-D08	ENSG00000134690	10	0.628319	4.71153	2.9634	-0.283005	0.0235527	4.13727	20170915	NA18855	CDCA8	29	0.0469489	measured FUCCI phase	4.137 rad	4.13727	radians modulo 2pi
20170915-D08	ENSG00000184661	11	0.69115	4.71153	2.9634	-6.65883	0.600886	4.13727	20170915	NA18855	CDCA2	81	0.0196748	measured FUCCI phase	4.137 rad	4.13727	radians modulo 2pi
20170915-D08	ENSG00000137807	12	0.753982	4.71153	2.9634	0.350256	-0.0339391	4.13727	20170915	NA18855	KIF23	13	0.0830445	measured FUCCI phase	4.137 rad	4.13727	radians modulo 2pi
20170915-D08	ENSG00000135083	13	0.816814	4.71153	2.9634	3.13874	-0.323839	4.13727	20170915	NA18855	CCNJL	77	0.0202756	measured FUCCI phase	4.137 rad	4.13727	radians modulo 2pi
20170915-D08	ENSG00000237649	14	0.879646	4.71153	2.9634	0.135484	-0.0147738	4.13727	20170915	NA18855	KIFC1	27	0.0483343	measured FUCCI phase	4.137 rad	4.13727	radians modulo 2pi
20170915-D08	ENSG00000140451	15	0.942478	4.71153	2.9634	0.828812	-0.0948854	4.13727	20170915	NA18855	PIF1	30	0.0456388	measured FUCCI phase	4.137 rad	4.13727	radians modulo 2pi
20170915-D08	ENSG00000111665	16	1.00531	4.71153	2.9634	-0.773767	0.0924428	4.13727	20170915	NA18855	CDCA3	28	0.0480732	measured FUCCI phase	4.137 rad	4.13727	radians modulo 2pi
20170915-D08	ENSG00000142945	17	1.06814	4.71153	2.9634	0.230592	-0.0285904	4.13727	20170915	NA18855	KIF2C	34	0.0427775	measured FUCCI phase	4.137 rad	4.13727	radians modulo 2pi
20170915-D08	ENSG00000087586	18	1.13097	4.71153	2.9634	-0.78966	0.101087	4.13727	20170915	NA18855	AURKA	14	0.0761284	measured FUCCI phase	4.137 rad	4.13727	radians modulo 2pi
20170915-D08	ENSG00000101447	19	1.19381	4.71153	2.9634	1.6489	-0.216888	4.13727	20170915	NA18855	FAM83D	44	0.0342591	measured FUCCI phase	4.137 rad	4.13727	radians modulo 2pi
20170915-D08	ENSG00000123485	20	1.25664	4.71153	2.9634	-0.514009	0.0691533	4.13727	20170915	NA18855	HJURP	16	0.0677467	measured FUCCI phase	4.137 rad	4.13727	radians modulo 2pi
20170915-D08	ENSG00000169607	21	1.31947	4.71153	2.9634	1.52573	-0.209038	4.13727	20170915	NA18855	CKAP2L	64	0.0258056	measured FUCCI phase	4.137 rad	4.13727	radians modulo 2pi
20170915-D08	ENSG00000198826	22	1.3823	4.71153	2.9634	-0.3259	0.0452803	4.13727	20170915	NA18855	ARHGAP11A	18	0.063985	measured FUCCI phase	4.137 rad	4.13727	radians modulo 2pi
20170915-D08	ENSG00000024526	23	1.44513	4.71153	2.9634	-0.235297	0.0330172	4.13727	20170915	NA18855	DEPDC1	48	0.0323876	measured FUCCI phase	4.137 rad	4.13727	radians modulo 2pi
20170915-D08	ENSG00000118193	24	1.50796	4.71153	2.9634	0.753861	-0.106407	4.13727	20170915	NA18855	KIF14	94	0.0167754	measured FUCCI phase	4.137 rad	4.13727	radians modulo 2pi
20170915-D08	ENSG00000112742	25	1.5708	4.71153	2.9634	-0.0877761	0.0124134	4.13727	20170915	NA18855	TTK	35	0.0411994	measured FUCCI phase	4.137 rad	4.13727	radians modulo 2pi
20170915-D08	ENSG00000198901	26	1.63363	4.71153	2.9634	-0.966829	0.136453	4.13727	20170915	NA18855	PRC1	21	0.0561524	measured FUCCI phase	4.137 rad	4.13727	radians modulo 2pi
20170915-D08	ENSG00000166405	27	1.69646	4.71153	2.9634	1.81241	-0.254264	4.13727	20170915	NA18855	RIC3	73	0.0212537	measured FUCCI phase	4.137 rad	4.13727	radians modulo 2pi
20170915-D08	ENSG00000131747	28	1.75929	4.71153	2.9634	-0.337185	0.0468328	4.13727	20170915	NA18855	TOP2A	3	0.241855	measured FUCCI phase	4.137 rad	4.13727	radians modulo 2pi
20170915-D08	ENSG00000088325	29	1.82212	4.71153	2.9634	-1.28066	0.175383	4.13727	20170915	NA18855	TPX2	53	0.0308258	measured FUCCI phase	4.137 rad	4.13727	radians modulo 2pi
20170915-D08	ENSG00000148773	30	1.88496	4.71153	2.9634	-1.41904	0.190807	4.13727	20170915	NA18855	MKI67	25	0.0515445	measured FUCCI phase	4.137 rad	4.13727	radians modulo 2pi
20170915-D08	ENSG00000092140	31	1.94779	4.71153	2.9634	0.515109	-0.0677088	4.13727	20170915	NA18855	G2E3	98	0.0166675	measured FUCCI phase	4.137 rad	4.13727	radians modulo 2pi
20170915-D08	ENSG00000138778	32	2.01062	4.71153	2.9634	0.123535	-0.0158014	4.13727	20170915	NA18855	CENPE	49	0.0314259	measured FUCCI phase	4.137 rad	4.13727	radians modulo 2pi
20170915-D08	ENSG00000143614	33	2.07345	4.71153	2.9634	0.775241	-0.0960291	4.13727	20170915	NA18855	GATAD2B	66	0.0241365	measured FUCCI phase	4.137 rad	4.13727	radians modulo 2pi
20170915-D08	ENSG00000117724	34	2.13628	4.71153	2.9634	-1.15335	0.137642	4.13727	20170915	NA18855	CENPF	8	0.0902033	measured FUCCI phase	4.137 rad	4.13727	radians modulo 2pi
20170915-D08	ENSG00000182481	35	2.19911	4.71153	2.9634	-0.282512	0.0323026	4.13727	20170915	NA18855	KPNA2	12	0.0832575	measured FUCCI phase	4.137 rad	4.13727	radians modulo 2pi
20170915-D08	ENSG00000163535	36	2.26195	4.71153	2.9634	-0.935196	0.101833	4.13727	20170915	NA18855	SGOL2	40	0.0359492	measured FUCCI phase	4.137 rad	4.13727	radians modulo 2pi
20170915-D08	ENSG00000123975	37	2.32478	4.71153	2.9634	-0.160618	0.016545	4.13727	20170915	NA18855	CKS2	15	0.0681084	measured FUCCI phase	4.137 rad	4.13727	radians modulo 2pi
20170915-D08	ENSG00000117399	38	2.38761	4.71153	2.9634	-1.65791	0.160354	4.13727	20170915	NA18855	CDC20	84	0.0193418	measured FUCCI phase	4.137 rad	4.13727	radians modulo 2pi
20170915-D08	ENSG00000178999	39	2.45044	4.71153	2.9634	-0.767596	0.0691233	4.13727	20170915	NA18855	AURKB	46	0.0330742	measured FUCCI phase	4.137 rad	4.13727	radians modulo 2pi
20170915-D08	ENSG00000129810	40	2.51327	4.71153	2.9634	-1.5291	0.126957	4.13727	20170915	NA18855	SGOL1	80	0.0199115	measured FUCCI phase	4.137 rad	4.13727	radians modulo 2pi
20170915-D08	ENSG00000170759	41	2.57611	4.71153	2.9634	-4.51317e-05	3.41533e-06	4.13727	20170915	NA18855	KIF5B	100	0.0163679	measured FUCCI phase	4.137 rad	4.13727	radians modulo 2pi
20170915-D08	ENSG00000154473	42	2.63894	4.71153	2.9634	-0.832453	0.0566266	4.13727	20170915	NA18855	BUB3	9	0.087354	measured FUCCI phase	4.137 rad	4.13727	radians modulo 2pi
20170915-D08	ENSG00000132424	43	2.70177	4.71153	2.9634	0.251326	-0.0151058	4.13727	20170915	NA18855	PNISR	33	0.0442073	measured FUCCI phase	4.137 rad	4.13727	radians modulo 2pi
20170915-D08	ENSG00000040275	44	2.7646	4.71153	2.9634	-0.242497	0.0125972	4.13727	20170915	NA18855	SPDL1	90	0.0172494	measured FUCCI phase	4.137 rad	4.13727	radians modulo 2pi
20170915-D08	ENSG00000173207	45	2.82743	4.71153	2.9634	-0.50248	0.0219011	4.13727	20170915	NA18855	CKS1B	57	0.0285286	measured FUCCI phase	4.137 rad	4.13727	radians modulo 2pi
20170915-D08	ENSG00000143933	46	2.89027	4.71153	2.9634	-0.549086	0.0192468	4.13727	20170915	NA18855	CALM2	96	0.0167089	measured FUCCI phase	4.137 rad	4.13727	radians modulo 2pi
20170915-D08	ENSG00000117523	47	2.9531	4.71153	2.9634	-0.438585	0.0115701	4.13727	20170915	NA18855	PRRC2C	59	0.0274809	measured FUCCI phase	4.137 rad	4.13727	radians modulo 2pi
20170915-D08	ENSG00000069275	48	3.01593	4.71153	2.9634	-0.327683	0.00576863	4.13727	20170915	NA18855	NUCKS1	42	0.0347826	measured FUCCI phase	4.137 rad	4.13727	radians modulo 2pi
20170915-D08	ENSG00000253729	49	3.07876	4.71153	2.9634	-0.304765	0.00266935	4.13727	20170915	NA18855	PRKDC	69	0.0227232	measured FUCCI phase	4.137 rad	4.13727	radians modulo 2pi
20170915-D08	ENSG00000125743	50	3.14159	4.71153	2.9634	-0.237685	-2.88644e-05	4.13727	20170915	NA18855	SNRPD2	97	0.0167074	measured FUCCI phase	4.137 rad	4.13727	radians modulo 2pi
20170915-D08	ENSG00000083312	51	3.20442	4.71153	2.9634	0.36769	0.00330962	4.13727	20170915	NA18855	TNPO1	47	0.0326764	measured FUCCI phase	4.137 rad	4.13727	radians modulo 2pi
20170915-D08	ENSG00000143799	52	3.26726	4.71153	2.9634	-0.185869	-0.00331688	4.13727	20170915	NA18855	PARP1	75	0.020435	measured FUCCI phase	4.137 rad	4.13727	radians modulo 2pi
20170915-D08	ENSG00000196230	53	3.33009	4.71153	2.9634	-0.0570606	-0.0015189	4.13727	20170915	NA18855	TUBB	56	0.0295363	measured FUCCI phase	4.137 rad	4.13727	radians modulo 2pi
20170915-D08	ENSG00000162613	54	3.39292	4.71153	2.9634	-0.943836	-0.0333058	4.13727	20170915	NA18855	FUBP1	99	0.016589	measured FUCCI phase	4.137 rad	4.13727	radians modulo 2pi
20170915-D08	ENSG00000079246	55	3.45575	4.71153	2.9634	0.196978	0.008631	4.13727	20170915	NA18855	XRCC5	43	0.0344281	measured FUCCI phase	4.137 rad	4.13727	radians modulo 2pi
20170915-D08	ENSG00000092201	56	3.51858	4.71153	2.9634	0.309196	0.0161318	4.13727	20170915	NA18855	SUPT16H	50	0.0313742	measured FUCCI phase	4.137 rad	4.13727	radians modulo 2pi
20170915-D08	ENSG00000112312	57	3.58142	4.71153	2.9634	0.235782	0.0142233	4.13727	20170915	NA18855	GMNN	23	0.0546597	measured FUCCI phase	4.137 rad	4.13727	radians modulo 2pi
20170915-D08	ENSG00000112118	58	3.64425	4.71153	2.9634	-0.332931	-0.0227181	4.13727	20170915	NA18855	MCM3	82	0.0195063	measured FUCCI phase	4.137 rad	4.13727	radians modulo 2pi
20170915-D08	ENSG00000135245	59	3.70708	4.71153	2.9634	0.558979	0.0424153	4.13727	20170915	NA18855	HILPDA	71	0.0216493	measured FUCCI phase	4.137 rad	4.13727	radians modulo 2pi
20170915-D08	ENSG00000104738	60	3.76991	4.71153	2.9634	0.502116	0.0417879	4.13727	20170915	NA18855	MCM4	52	0.0308509	measured FUCCI phase	4.137 rad	4.13727	radians modulo 2pi
20170915-D08	ENSG00000132646	61	3.83274	4.71153	2.9634	0.220795	0.0199243	4.13727	20170915	NA18855	PCNA	17	0.0663606	measured FUCCI phase	4.137 rad	4.13727	radians modulo 2pi
20170915-D08	ENSG00000156802	62	3.89557	4.71153	2.9634	0.566167	0.0548605	4.13727	20170915	NA18855	ATAD2	54	0.0307646	measured FUCCI phase	4.137 rad	4.13727	radians modulo 2pi
20170915-D08	ENSG00000065328	63	3.95841	4.71153	2.9634	0.730835	0.0754038	4.13727	20170915	NA18855	MCM10	10	0.0865854	measured FUCCI phase	4.137 rad	4.13727	radians modulo 2pi
20170915-D08	ENSG00000101412	64	4.02124	4.71153	2.9634	2.97042	0.323908	4.13727	20170915	NA18855	E2F1	38	0.0368337	measured FUCCI phase	4.137 rad	4.13727	radians modulo 2pi
20170915-D08	ENSG00000143476	65	4.08407	4.71153	2.9634	0.818615	0.093718	4.13727	20170915	NA18855	DTL	7	0.090322	measured FUCCI phase	4.137 rad	4.13727	radians modulo 2pi
20170915-D08	ENSG00000105173	66	4.1469	4.71153	2.9634	0.730297	0.0872493	4.13727	20170915	NA18855	CCNE1	37	0.0396097	measured FUCCI phase	4.137 rad	4.13727	radians modulo 2pi
20170915-D08	ENSG00000174371	67	4.20973	4.71153	2.9634	1.44017	0.178562	4.13727	20170915	NA18855	EXO1	61	0.0270223	measured FUCCI phase	4.137 rad	4.13727	radians modulo 2pi
20170915-D08	ENSG00000076003	68	4.27257	4.71153	2.9634	-0.445853	-0.0570752	4.13727	20170915	NA18855	MCM6	36	0.0397931	measured FUCCI phase	4.137 rad	4.13727	radians modulo 2pi
20170915-D08	ENSG00000164045	69	4.3354	4.71153	2.9634	1.01385	0.133357	4.13727	20170915	NA18855	CDC25A	67	0.0235496	measured FUCCI phase	4.137 rad	4.13727	radians modulo 2pi
20170915-D08	ENSG00000100297	70	4.39823	4.71153	2.9634	0.952071	0.128089	4.13727	20170915	NA18855	MCM5	86	0.0186576	measured FUCCI phase	4.137 rad	4.13727	radians modulo 2pi
20170915-D08	ENSG00000094804	71	4.46106	4.71153	2.9634	-0.225442	-0.0308875	4.13727	20170915	NA18855	CDC6	11	0.0864472	measured FUCCI phase	4.137 rad	4.13727	radians modulo 2pi
20170915-D08	ENSG00000167900	72	4.52389	4.71153	2.9634	-0.90257	-0.125402	4.13727	20170915	NA18855	TK1	63	0.0259536	measured FUCCI phase	4.137 rad	4.13727	radians modulo 2pi
20170915-D08	ENSG00000092853	73	4.58673	4.71153	2.9634	-0.722849	-0.101431	4.13727	20170915	NA18855	CLSPN	91	0.017228	measured FUCCI phase	4.137 rad	4.13727	radians modulo 2pi
20170915-D08	ENSG00000168496	74	4.64956	4.71153	2.9634	0.961479	0.135713	4.13727	20170915	NA18855	FEN1	31	0.0449693	measured FUCCI phase	4.137 rad	4.13727	radians modulo 2pi
20170915-D08	ENSG00000134308	75	4.71239	4.71153	2.9634	0.0621376	0.00878758	4.13727	20170915	NA18855	YWHAQ	78	0.0202414	measured FUCCI phase	4.137 rad	4.13727	radians modulo 2pi
20170915-D08	ENSG00000128951	76	4.77522	4.71153	2.9634	0.512049	0.0722679	4.13727	20170915	NA18855	DUT	92	0.0171247	measured FUCCI phase	4.137 rad	4.13727	radians modulo 2pi
20170915-D08	ENSG00000211450	77	4.83805	4.71153	2.9634	0.282784	0.039672	4.13727	20170915	NA18855	C11orf31	87	0.0186354	measured FUCCI phase	4.137 rad	4.13727	radians modulo 2pi
20170915-D08	ENSG00000116288	78	4.90088	4.71153	2.9634	-0.421536	-0.0585487	4.13727	20170915	NA18855	PARK7	72	0.0215131	measured FUCCI phase	4.137 rad	4.13727	radians modulo 2pi
20170915-D08	ENSG00000172809	79	4.96372	4.71153	2.9634	-0.128504	-0.0175984	4.13727	20170915	NA18855	RPL38	89	0.0177901	measured FUCCI phase	4.137 rad	4.13727	radians modulo 2pi
20170915-D08	ENSG00000167670	80	5.02655	4.71153	2.9634	0.223279	0.0300226	4.13727	20170915	NA18855	CHAF1A	93	0.0171171	measured FUCCI phase	4.137 rad	4.13727	radians modulo 2pi
20170915-D08	ENSG00000170043	81	5.08938	4.71153	2.9634	-0.294259	-0.038679	4.13727	20170915	NA18855	TRAPPC1	95	0.0167343	measured FUCCI phase	4.137 rad	4.13727	radians modulo 2pi
20170915-D08	ENSG00000144713	82	5.15221	4.71153	2.9634	0.0288395	0.00368886	4.13727	20170915	NA18855	RPL32	65	0.02498	measured FUCCI phase	4.137 rad	4.13727	radians modulo 2pi
20170915-D08	ENSG00000198518	83	5.21504	4.71153	2.9634	0.627603	0.0777412	4.13727	20170915	NA18855	HIST1H4E	4	0.154311	measured FUCCI phase	4.137 rad	4.13727	radians modulo 2pi
20170915-D08	ENSG00000197061	84	5.27788	4.71153	2.9634	0.244123	0.0291338	4.13727	20170915	NA18855	HIST1H4C	5	0.136587	measured FUCCI phase	4.137 rad	4.13727	radians modulo 2pi
20170915-D08	ENSG00000124529	85	5.34071	4.71153	2.9634	2.81426	0.321785	4.13727	20170915	NA18855	HIST1H4B	22	0.0549378	measured FUCCI phase	4.137 rad	4.13727	radians modulo 2pi
20170915-D08	ENSG00000198558	86	5.40354	4.71153	2.9634	3.62454	0.394675	4.13727	20170915	NA18855	HIST1H4L	58	0.0280311	measured FUCCI phase	4.137 rad	4.13727	radians modulo 2pi
20170915-D08	ENSG00000232112	87	5.46637	4.71153	2.9634	-0.0654164	-0.00673845	4.13727	20170915	NA18855	TMA7	74	0.0209402	measured FUCCI phase	4.137 rad	4.13727	radians modulo 2pi
20170915-D08	ENSG00000182899	88	5.5292	4.71153	2.9634	-0.0404302	-0.00391045	4.13727	20170915	NA18855	RPL35A	88	0.0181059	measured FUCCI phase	4.137 rad	4.13727	radians modulo 2pi
20170915-D08	ENSG00000106028	89	5.59203	4.71153	2.9634	-0.33325	-0.0300098	4.13727	20170915	NA18855	SSBP1	76	0.0203588	measured FUCCI phase	4.137 rad	4.13727	radians modulo 2pi
20170915-D08	ENSG00000197756	90	5.65487	4.71153	2.9634	-0.0800705	-0.00664802	4.13727	20170915	NA18855	RPL37A	41	0.0353958	measured FUCCI phase	4.137 rad	4.13727	radians modulo 2pi
20170915-D08	ENSG00000083845	91	5.7177	4.71153	2.9634	0.150802	0.0114119	4.13727	20170915	NA18855	RPS5	45	0.0340316	measured FUCCI phase	4.137 rad	4.13727	radians modulo 2pi
20170915-D08	ENSG00000189159	92	5.78053	4.71153	2.9634	-0.0778681	-0.00529689	4.13727	20170915	NA18855	HN1	32	0.0448542	measured FUCCI phase	4.137 rad	4.13727	radians modulo 2pi
20170915-D08	ENSG00000123219	93	5.84336	4.71153	2.9634	0.57961	0.0348371	4.13727	20170915	NA18855	CENPK	62	0.0262662	measured FUCCI phase	4.137 rad	4.13727	radians modulo 2pi
20170915-D08	ENSG00000126267	94	5.90619	4.71153	2.9634	-0.214809	-0.0111589	4.13727	20170915	NA18855	COX6B1	79	0.0201373	measured FUCCI phase	4.137 rad	4.13727	radians modulo 2pi
20170915-D08	ENSG00000163159	95	5.96903	4.71153	2.9634	-0.457869	-0.0199567	4.13727	20170915	NA18855	VPS72	70	0.0225693	measured FUCCI phase	4.137 rad	4.13727	radians modulo 2pi
20170915-D08	ENSG00000168653	96	6.03186	4.71153	2.9634	-0.118514	-0.00415419	4.13727	20170915	NA18855	NDUFS5	85	0.0189935	measured FUCCI phase	4.137 rad	4.13727	radians modulo 2pi
20170915-D08	ENSG00000184047	97	6.09469	4.71153	2.9634	0.885695	0.023365	4.13727	20170915	NA18855	DIABLO	20	0.0572797	measured FUCCI phase	4.137 rad	4.13727	radians modulo 2pi
20170915-D08	ENSG00000160799	98	6.15752	4.71153	2.9634	0.685398	0.0120659	4.13727	20170915	NA18855	CCDC12	55	0.0296727	measured FUCCI phase	4.137 rad	4.13727	radians modulo 2pi
20170915-D08	ENSG00000170779	99	6.22035	4.71153	2.9634	1.42096	0.0124458	4.13727	20170915	NA18855	CDCA4	60	0.0273782	measured FUCCI phase	4.137 rad	4.13727	radians modulo 2pi
20170915-D11	ENSG00000102409	0	0	4.64579	5.46135	0.242886	-0.00228588	0.691874	20170915	NA18511	BEX4	19	0.0596957	measured FUCCI phase	0.692 rad	0.691874	radians modulo 2pi
20170915-D11	ENSG00000150991	1	0.0628319	4.64579	5.46135	-0.397465	0.00725494	0.691874	20170915	NA18511	UBC	6	0.0930267	measured FUCCI phase	0.692 rad	0.691874	radians modulo 2pi
20170915-D11	ENSG00000170312	2	0.125664	4.64579	5.46135	0.312976	-0.00845743	0.691874	20170915	NA18511	CDK1	1	0.326629	measured FUCCI phase	0.692 rad	0.691874	radians modulo 2pi
20170915-D11	ENSG00000152253	3	0.188496	4.64579	5.46135	0.674681	-0.0240764	0.691874	20170915	NA18511	SPC25	83	0.0193828	measured FUCCI phase	0.692 rad	0.691874	radians modulo 2pi
20170915-D11	ENSG00000179820	4	0.251327	4.64579	5.46135	1.63122	-0.0721126	0.691874	20170915	NA18511	MYADM	26	0.0486129	measured FUCCI phase	0.692 rad	0.691874	radians modulo 2pi
20170915-D11	ENSG00000080986	5	0.314159	4.64579	5.46135	0.0829424	-0.00435907	0.691874	20170915	NA18511	NDC80	24	0.0522615	measured FUCCI phase	0.692 rad	0.691874	radians modulo 2pi
20170915-D11	ENSG00000136485	6	0.376991	4.64579	5.46135	-1.20411	0.0730846	0.691874	20170915	NA18511	DCAF7	51	0.0311117	measured FUCCI phase	0.692 rad	0.691874	radians modulo 2pi
20170915-D11	ENSG00000136108	7	0.439823	4.64579	5.46135	-0.781284	0.0535933	0.691874	20170915	NA18511	CKAP2	39	0.0360556	measured FUCCI phase	0.692 rad	0.691874	radians modulo 2pi
20170915-D11	ENSG00000130182	8	0.502655	4.64579	5.46135	0.16615	-0.012665	0.691874	20170915	NA18511	ZSCAN10	68	0.023472	measured FUCCI phase	0.692 rad	0.691874	radians modulo 2pi
20170915-D11	ENSG00000175063	9	0.565487	4.64579	5.46135	-0.634292	0.0529987	0.691874	20170915	NA18511	UBE2C	2	0.246101	measured FUCCI phase	0.692 rad	0.691874	radians modulo 2pi
20170915-D11	ENSG00000134690	10	0.628319	4.64579	5.46135	0.0307459	-0.0027842	0.691874	20170915	NA18511	CDCA8	29	0.0469489	measured FUCCI phase	0.692 rad	0.691874	radians modulo 2pi
20170915-D11	ENSG00000184661	11	0.69115	4.64579	5.46135	-6.34508	0.616724	0.691874	20170915	NA18511	CDCA2	81	0.0196748	measured FUCCI phase	0.692 rad	0.691874	radians modulo 2pi
20170915-D11	ENSG00000137807	12	0.753982	4.64579	5.46135	-0.433939	0.0448934	0.691874	20170915	NA18511	KIF23	13	0.0830445	measured FUCCI phase	0.692 rad	0.691874	radians modulo 2pi
20170915-D11	ENSG00000135083	13	0.816814	4.64579	5.46135	1.66156	-0.181618	0.691874	20170915	NA18511	CCNJL	77	0.0202756	measured FUCCI phase	0.692 rad	0.691874	radians modulo 2pi
20170915-D11	ENSG00000237649	14	0.879646	4.64579	5.46135	-0.648711	0.0744231	0.691874	20170915	NA18511	KIFC1	27	0.0483343	measured FUCCI phase	0.692 rad	0.691874	radians modulo 2pi
20170915-D11	ENSG00000140451	15	0.942478	4.64579	5.46135	1.43016	-0.171177	0.691874	20170915	NA18511	PIF1	30	0.0456388	measured FUCCI phase	0.692 rad	0.691874	radians modulo 2pi
20170915-D11	ENSG00000111665	16	1.00531	4.64579	5.46135	0.925529	-0.114936	0.691874	20170915	NA18511	CDCA3	28	0.0480732	measured FUCCI phase	0.692 rad	0.691874	radians modulo 2pi
20170915-D11	ENSG00000142945	17	1.06814	4.64579	5.46135	-7.05706	0.904628	0.691874	20170915	NA18511	KIF2C	34	0.0427775	measured FUCCI phase	0.692 rad	0.691874	radians modulo 2pi
20170915-D11	ENSG00000087586	18	1.13097	4.64579	5.46135	-0.475909	0.0626702	0.691874	20170915	NA18511	AURKA	14	0.0761284	measured FUCCI phase	0.692 rad	0.691874	radians modulo 2pi
20170915-D11	ENSG00000101447	19	1.19381	4.64579	5.46135	-6.33165	0.852641	0.691874	20170915	NA18511	FAM83D	44	0.0342591	measured FUCCI phase	0.692 rad	0.691874	radians modulo 2pi
20170915-D11	ENSG00000123485	20	1.25664	4.64579	5.46135	-0.200258	0.0274574	0.691874	20170915	NA18511	HJURP	16	0.0677467	measured FUCCI phase	0.692 rad	0.691874	radians modulo 2pi
20170915-D11	ENSG00000169607	21	1.31947	4.64579	5.46135	0.741538	-0.103085	0.691874	20170915	NA18511	CKAP2L	64	0.0258056	measured FUCCI phase	0.692 rad	0.691874	radians modulo 2pi
20170915-D11	ENSG00000198826	22	1.3823	4.64579	5.46135	1.0858	-0.152415	0.691874	20170915	NA18511	ARHGAP11A	18	0.063985	measured FUCCI phase	0.692 rad	0.691874	radians modulo 2pi
20170915-D11	ENSG00000024526	23	1.44513	4.64579	5.46135	0.0784535	-0.0110757	0.691874	20170915	NA18511	DEPDC1	48	0.0323876	measured FUCCI phase	0.692 rad	0.691874	radians modulo 2pi
20170915-D11	ENSG00000118193	24	1.50796	4.64579	5.46135	-0.317933	0.0449622	0.691874	20170915	NA18511	KIF14	94	0.0167754	measured FUCCI phase	0.692 rad	0.691874	radians modulo 2pi
20170915-D11	ENSG00000112742	25	1.5708	4.64579	5.46135	0.513573	-0.0724692	0.691874	20170915	NA18511	TTK	35	0.0411994	measured FUCCI phase	0.692 rad	0.691874	radians modulo 2pi
20170915-D11	ENSG00000198901	26	1.63363	4.64579	5.46135	0.0395698	-0.00554921	0.691874	20170915	NA18511	PRC1	21	0.0561524	measured FUCCI phase	0.692 rad	0.691874	radians modulo 2pi
20170915-D11	ENSG00000166405	27	1.69646	4.64579	5.46135	2.53154	-0.351417	0.691874	20170915	NA18511	RIC3	73	0.0212537	measured FUCCI phase	0.692 rad	0.691874	radians modulo 2pi
20170915-D11	ENSG00000131747	28	1.75929	4.64579	5.46135	-0.0699521	0.00957258	0.691874	20170915	NA18511	TOP2A	3	0.241855	measured FUCCI phase	0.692 rad	0.691874	radians modulo 2pi
20170915-D11	ENSG00000088325	29	1.82212	4.64579	5.46135	-0.966904	0.129888	0.691874	20170915	NA18511	TPX2	53	0.0308258	measured FUCCI phase	0.692 rad	0.691874	radians modulo 2pi
20170915-D11	ENSG00000148773	30	1.88496	4.64579	5.46135	-0.0073405	0.000963759	0.691874	20170915	NA18511	MKI67	25	0.0515445	measured FUCCI phase	0.692 rad	0.691874	radians modulo 2pi
20170915-D11	ENSG00000092140	31	1.94779	4.64579	5.46135	-0.55706	0.0711556	0.691874	20170915	NA18511	G2E3	98	0.0166675	measured FUCCI phase	0.692 rad	0.691874	radians modulo 2pi
20170915-D11	ENSG00000138778	32	2.01062	4.64579	5.46135	-0.660993	0.0817457	0.691874	20170915	NA18511	CENPE	49	0.0314259	measured FUCCI phase	0.692 rad	0.691874	radians modulo 2pi
20170915-D11	ENSG00000143614	33	2.07345	4.64579	5.46135	-6.91771	0.824036	0.691874	20170915	NA18511	GATAD2B	66	0.0241365	measured FUCCI phase	0.692 rad	0.691874	radians modulo 2pi
20170915-D11	ENSG00000117724	34	2.13628	4.64579	5.46135	-0.551943	0.0629758	0.691874	20170915	NA18511	CENPF	8	0.0902033	measured FUCCI phase	0.692 rad	0.691874	radians modulo 2pi
20170915-D11	ENSG00000182481	35	2.19911	4.64579	5.46135	-0.520807	0.0565736	0.691874	20170915	NA18511	KPNA2	12	0.0832575	measured FUCCI phase	0.692 rad	0.691874	radians modulo 2pi
20170915-D11	ENSG00000163535	36	2.26195	4.64579	5.46135	0.0715355	-0.00734859	0.691874	20170915	NA18511	SGOL2	40	0.0359492	measured FUCCI phase	0.692 rad	0.691874	radians modulo 2pi
20170915-D11	ENSG00000123975	37	2.32478	4.64579	5.46135	-0.76312	0.0735805	0.691874	20170915	NA18511	CKS2	15	0.0681084	measured FUCCI phase	0.692 rad	0.691874	radians modulo 2pi
20170915-D11	ENSG00000117399	38	2.38761	4.64579	5.46135	-0.428165	0.0384211	0.691874	20170915	NA18511	CDC20	84	0.0193418	measured FUCCI phase	0.692 rad	0.691874	radians modulo 2pi
20170915-D11	ENSG00000178999	39	2.45044	4.64579	5.46135	0.133853	-0.0110688	0.691874	20170915	NA18511	AURKB	46	0.0330742	measured FUCCI phase	0.692 rad	0.691874	radians modulo 2pi
20170915-D11	ENSG00000129810	40	2.51327	4.64579	5.46135	0.170195	-0.0128203	0.691874	20170915	NA18511	SGOL1	80	0.0199115	measured FUCCI phase	0.692 rad	0.691874	radians modulo 2pi
20170915-D11	ENSG00000170759	41	2.57611	4.64579	5.46135	-0.379317	0.0256657	0.691874	20170915	NA18511	KIF5B	100	0.0163679	measured FUCCI phase	0.692 rad	0.691874	radians modulo 2pi
20170915-D11	ENSG00000154473	42	2.63894	4.64579	5.46135	-0.318051	0.0189978	0.691874	20170915	NA18511	BUB3	9	0.087354	measured FUCCI phase	0.692 rad	0.691874	radians modulo 2pi
20170915-D11	ENSG00000132424	43	2.70177	4.64579	5.46135	-0.261561	0.0134874	0.691874	20170915	NA18511	PNISR	33	0.0442073	measured FUCCI phase	0.692 rad	0.691874	radians modulo 2pi
20170915-D11	ENSG00000040275	44	2.7646	4.64579	5.46135	-0.439439	0.0189815	0.691874	20170915	NA18511	SPDL1	90	0.0172494	measured FUCCI phase	0.692 rad	0.691874	radians modulo 2pi
20170915-D11	ENSG00000173207	45	2.82743	4.64579	5.46135	0.0875134	-0.00303269	0.691874	20170915	NA18511	CKS1B	57	0.0285286	measured FUCCI phase	0.692 rad	0.691874	radians modulo 2pi
20170915-D11	ENSG00000143933	46	2.89027	4.64579	5.46135	-0.235335	0.00611316	0.691874	20170915	NA18511	CALM2	96	0.0167089	measured FUCCI phase	0.692 rad	0.691874	radians modulo 2pi
20170915-D11	ENSG00000117523	47	2.9531	4.64579	5.46135	0.0422125	-0.0007259	0.691874	20170915	NA18511	PRRC2C	59	0.0274809	measured FUCCI phase	0.692 rad	0.691874	radians modulo 2pi
20170915-D11	ENSG00000069275	48	3.01593	4.64579	5.46135	0.397569	-0.00331905	0.691874	20170915	NA18511	NUCKS1	42	0.0347826	measured FUCCI phase	0.692 rad	0.691874	radians modulo 2pi
20170915-D11	ENSG00000253729	49	3.07876	4.64579	5.46135	-0.0651166	-3.46776e-05	0.691874	20170915	NA18511	PRKDC	69	0.0227232	measured FUCCI phase	0.692 rad	0.691874	radians modulo 2pi
20170915-D11	ENSG00000125743	50	3.14159	4.64579	5.46135	-0.052549	-0.000494557	0.691874	20170915	NA18511	SNRPD2	97	0.0167074	measured FUCCI phase	0.692 rad	0.691874	radians modulo 2pi
20170915-D11	ENSG00000083312	51	3.20442	4.64579	5.46135	0.371298	0.00677732	0.691874	20170915	NA18511	TNPO1	47	0.0326764	measured FUCCI phase	0.692 rad	0.691874	radians modulo 2pi
20170915-D11	ENSG00000143799	52	3.26726	4.64579	5.46135	-0.208571	-0.00563615	0.691874	20170915	NA18511	PARP1	75	0.020435	measured FUCCI phase	0.692 rad	0.691874	radians modulo 2pi
20170915-D11	ENSG00000196230	53	3.33009	4.64579	5.46135	0.198195	0.0070727	0.691874	20170915	NA18511	TUBB	56	0.0295363	measured FUCCI phase	0.692 rad	0.691874	radians modulo 2pi
20170915-D11	ENSG00000162613	54	3.39292	4.64579	5.46135	-0.119392	-0.00527807	0.691874	20170915	NA18511	FUBP1	99	0.016589	measured FUCCI phase	0.692 rad	0.691874	radians modulo 2pi
20170915-D11	ENSG00000079246	55	3.45575	4.64579	5.46135	-0.207098	-0.0108841	0.691874	20170915	NA18511	XRCC5	43	0.0344281	measured FUCCI phase	0.692 rad	0.691874	radians modulo 2pi
20170915-D11	ENSG00000092201	56	3.51858	4.64579	5.46135	0.233497	0.0141723	0.691874	20170915	NA18511	SUPT16H	50	0.0313742	measured FUCCI phase	0.692 rad	0.691874	radians modulo 2pi
20170915-D11	ENSG00000112312	57	3.58142	4.64579	5.46135	-0.124178	-0.00851816	0.691874	20170915	NA18511	GMNN	23	0.0546597	measured FUCCI phase	0.692 rad	0.691874	radians modulo 2pi
20170915-D11	ENSG00000112118	58	3.64425	4.64579	5.46135	0.450786	0.0343618	0.691874	20170915	NA18511	MCM3	82	0.0195063	measured FUCCI phase	0.692 rad	0.691874	radians modulo 2pi
20170915-D11	ENSG00000135245	59	3.70708	4.64579	5.46135	1.27811	0.106793	0.691874	20170915	NA18511	HILPDA	71	0.0216493	measured FUCCI phase	0.692 rad	0.691874	radians modulo 2pi
20170915-D11	ENSG00000104738	60	3.76991	4.64579	5.46135	0.0274637	0.00248698	0.691874	20170915	NA18511	MCM4	52	0.0308509	measured FUCCI phase	0.692 rad	0.691874	radians modulo 2pi
20170915-D11	ENSG00000132646	61	3.83274	4.64579	5.46135	0.78585	0.0763823	0.691874	20170915	NA18511	PCNA	17	0.0663606	measured FUCCI phase	0.692 rad	0.691874	radians modulo 2pi
20170915-D11	ENSG00000156802	62	3.89557	4.64579	5.46135	0.47462	0.049102	0.691874	20170915	NA18511	ATAD2	54	0.0307646	measured FUCCI phase	0.692 rad	0.691874	radians modulo 2pi
20170915-D11	ENSG00000065328	63	3.95841	4.64579	5.46135	1.55534	0.170008	0.691874	20170915	NA18511	MCM10	10	0.0865854	measured FUCCI phase	0.692 rad	0.691874	radians modulo 2pi
20170915-D11	ENSG00000101412	64	4.02124	4.64579	5.46135	2.59153	0.297312	0.691874	20170915	NA18511	E2F1	38	0.0368337	measured FUCCI phase	0.692 rad	0.691874	radians modulo 2pi
20170915-D11	ENSG00000143476	65	4.08407	4.64579	5.46135	2.1308	0.255037	0.691874	20170915	NA18511	DTL	7	0.090322	measured FUCCI phase	0.692 rad	0.691874	radians modulo 2pi
20170915-D11	ENSG00000105173	66	4.1469	4.64579	5.46135	-0.0543425	-0.00674848	0.691874	20170915	NA18511	CCNE1	37	0.0396097	measured FUCCI phase	0.692 rad	0.691874	radians modulo 2pi
20170915-D11	ENSG00000174371	67	4.20973	4.64579	5.46135	1.06127	0.136042	0.691874	20170915	NA18511	EXO1	61	0.0270223	measured FUCCI phase	0.692 rad	0.691874	radians modulo 2pi
20170915-D11	ENSG00000076003	68	4.27257	4.64579	5.46135	0.784039	0.103246	0.691874	20170915	NA18511	MCM6	36	0.0397931	measured FUCCI phase	0.692 rad	0.691874	radians modulo 2pi
20170915-D11	ENSG00000164045	69	4.3354	4.64579	5.46135	1.73299	0.23337	0.691874	20170915	NA18511	CDC25A	67	0.0235496	measured FUCCI phase	0.692 rad	0.691874	radians modulo 2pi
20170915-D11	ENSG00000100297	70	4.39823	4.64579	5.46135	-0.0557509	-0.007644	0.691874	20170915	NA18511	MCM5	86	0.0186576	measured FUCCI phase	0.692 rad	0.691874	radians modulo 2pi
20170915-D11	ENSG00000094804	71	4.46106	4.64579	5.46135	0.0883087	0.0122763	0.691874	20170915	NA18511	CDC6	11	0.0864472	measured FUCCI phase	0.692 rad	0.691874	radians modulo 2pi
20170915-D11	ENSG00000167900	72	4.52389	4.64579	5.46135	-0.365726	-0.0513377	0.691874	20170915	NA18511	TK1	63	0.0259536	measured FUCCI phase	0.692 rad	0.691874	radians modulo 2pi
20170915-D11	ENSG00000092853	73	4.58673	4.64579	5.46135	-0.00379969	-0.00053642	0.691874	20170915	NA18511	CLSPN	91	0.017228	measured FUCCI phase	0.692 rad	0.691874	radians modulo 2pi
20170915-D11	ENSG00000168496	74	4.64956	4.64579	5.46135	0.428028	0.0605318	0.691874	20170915	NA18511	FEN1	31	0.0449693	measured FUCCI phase	0.692 rad	0.691874	radians modulo 2pi
20170915-D11	ENSG00000134308	75	4.71239	4.64579	5.46135	-0.0836132	-0.0117985	0.691874	20170915	NA18511	YWHAQ	78	0.0202414	measured FUCCI phase	0.692 rad	0.691874	radians modulo 2pi
20170915-D11	ENSG00000128951	76	4.77522	4.64579	5.46135	0.574502	0.0805672	0.691874	20170915	NA18511	DUT	92	0.0171247	measured FUCCI phase	0.692 rad	0.691874	radians modulo 2pi
20170915-D11	ENSG00000211450	77	4.83805	4.64579	5.46135	-0.297218	-0.0412584	0.691874	20170915	NA18511	C11orf31	87	0.0186354	measured FUCCI phase	0.692 rad	0.691874	radians modulo 2pi
20170915-D11	ENSG00000116288	78	4.90088	4.64579	5.46135	-0.0685661	-0.00938293	0.691874	20170915	NA18511	PARK7	72	0.0215131	measured FUCCI phase	0.692 rad	0.691874	radians modulo 2pi
20170915-D11	ENSG00000172809	79	4.96372	4.64579	5.46135	-0.151222	-0.0203143	0.691874	20170915	NA18511	RPL38	89	0.0177901	measured FUCCI phase	0.692 rad	0.691874	radians modulo 2pi
20170915-D11	ENSG00000167670	80	5.02655	4.64579	5.46135	0.73768	0.0968525	0.691874	20170915	NA18511	CHAF1A	93	0.0171171	measured FUCCI phase	0.692 rad	0.691874	radians modulo 2pi
20170915-D11	ENSG00000170043	81	5.08938	4.64579	5.46135	-1.36605	-0.174492	0.691874	20170915	NA18511	TRAPPC1	95	0.0167343	measured FUCCI phase	0.692 rad	0.691874	radians modulo 2pi
20170915-D11	ENSG00000144713	82	5.15221	4.64579	5.46135	0.0549122	0.00679105	0.691874	20170915	NA18511	RPL32	65	0.02498	measured FUCCI phase	0.692 rad	0.691874	radians modulo 2pi
20170915-D11	ENSG00000198518	83	5.21504	4.64579	5.46135	1.11571	0.132903	0.691874	20170915	NA18511	HIST1H4E	4	0.154311	measured FUCCI phase	0.692 rad	0.691874	radians modulo 2pi
20170915-D11	ENSG00000197061	84	5.27788	4.64579	5.46135	0.658799	0.0751679	0.691874	20170915	NA18511	HIST1H4C	5	0.136587	measured FUCCI phase	0.692 rad	0.691874	radians modulo 2pi
20170915-D11	ENSG00000124529	85	5.34071	4.64579	5.46135	4.73665	0.514527	0.691874	20170915	NA18511	HIST1H4B	22	0.0549378	measured FUCCI phase	0.692 rad	0.691874	radians modulo 2pi
20170915-D11	ENSG00000198558	86	5.40354	4.64579	5.46135	3.93829	0.404567	0.691874	20170915	NA18511	HIST1H4L	58	0.0280311	measured FUCCI phase	0.692 rad	0.691874	radians modulo 2pi
20170915-D11	ENSG00000232112	87	5.46637	4.64579	5.46135	-0.00297364	-0.00028672	0.691874	20170915	NA18511	TMA7	74	0.0209402	measured FUCCI phase	0.692 rad	0.691874	radians modulo 2pi
20170915-D11	ENSG00000182899	88	5.5292	4.64579	5.46135	-0.00651569	-0.000584681	0.691874	20170915	NA18511	RPL35A	88	0.0181059	measured FUCCI phase	0.692 rad	0.691874	radians modulo 2pi
20170915-D11	ENSG00000106028	89	5.59203	4.64579	5.46135	-0.0502702	-0.00415704	0.691874	20170915	NA18511	SSBP1	76	0.0203588	measured FUCCI phase	0.692 rad	0.691874	radians modulo 2pi
20170915-D11	ENSG00000197756	90	5.65487	4.64579	5.46135	-0.0539998	-0.00406765	0.691874	20170915	NA18511	RPL37A	41	0.0353958	measured FUCCI phase	0.692 rad	0.691874	radians modulo 2pi
20170915-D11	ENSG00000083845	91	5.7177	4.64579	5.46135	0.111278	0.00752942	0.691874	20170915	NA18511	RPS5	45	0.0340316	measured FUCCI phase	0.692 rad	0.691874	radians modulo 2pi
20170915-D11	ENSG00000189159	92	5.78053	4.64579	5.46135	0.287173	0.0171534	0.691874	20170915	NA18511	HN1	32	0.0448542	measured FUCCI phase	0.692 rad	0.691874	radians modulo 2pi
20170915-D11	ENSG00000123219	93	5.84336	4.64579	5.46135	0.131297	0.00677035	0.691874	20170915	NA18511	CENPK	62	0.0262662	measured FUCCI phase	0.692 rad	0.691874	radians modulo 2pi
20170915-D11	ENSG00000126267	94	5.90619	4.64579	5.46135	0.240016	0.0103675	0.691874	20170915	NA18511	COX6B1	79	0.0201373	measured FUCCI phase	0.692 rad	0.691874	radians modulo 2pi
20170915-D11	ENSG00000163159	95	5.96903	4.64579	5.46135	-0.837016	-0.0290059	0.691874	20170915	NA18511	VPS72	70	0.0225693	measured FUCCI phase	0.692 rad	0.691874	radians modulo 2pi
20170915-D11	ENSG00000168653	96	6.03186	4.64579	5.46135	-0.180807	-0.00469672	0.691874	20170915	NA18511	NDUFS5	85	0.0189935	measured FUCCI phase	0.692 rad	0.691874	radians modulo 2pi
20170915-D11	ENSG00000184047	97	6.09469	4.64579	5.46135	1.19945	0.0206261	0.691874	20170915	NA18511	DIABLO	20	0.0572797	measured FUCCI phase	0.692 rad	0.691874	radians modulo 2pi
20170915-D11	ENSG00000160799	98	6.15752	4.64579	5.46135	0.188357	0.00157247	0.691874	20170915	NA18511	CCDC12	55	0.0296727	measured FUCCI phase	0.692 rad	0.691874	radians modulo 2pi
20170915-D11	ENSG00000170779	99	6.22035	4.64579	5.46135	1.04173	-0.000554772	0.691874	20170915	NA18511	CDCA4	60	0.0273782	measured FUCCI phase	0.692 rad	0.691874	radians modulo 2pi
20170915-E01	ENSG00000102409	0	0	0.663584	2.97955	0.0532536	0.00593299	0.687416	20170915	NA18511	BEX4	19	0.0596957	measured FUCCI phase	0.687 rad	0.687416	radians modulo 2pi
20170915-E01	ENSG00000150991	1	0.0628319	0.663584	2.97955	-0.00945372	-0.00110287	0.687416	20170915	NA18511	UBC	6	0.0930267	measured FUCCI phase	0.687 rad	0.687416	radians modulo 2pi
20170915-E01	ENSG00000170312	2	0.125664	0.663584	2.97955	0.0543886	0.00660545	0.687416	20170915	NA18511	CDK1	1	0.326629	measured FUCCI phase	0.687 rad	0.687416	radians modulo 2pi
20170915-E01	ENSG00000152253	3	0.188496	0.663584	2.97955	0.192914	0.0242607	0.687416	20170915	NA18511	SPC25	83	0.0193828	measured FUCCI phase	0.687 rad	0.687416	radians modulo 2pi
20170915-E01	ENSG00000179820	4	0.251327	0.663584	2.97955	-0.418921	-0.0542808	0.687416	20170915	NA18511	MYADM	26	0.0486129	measured FUCCI phase	0.687 rad	0.687416	radians modulo 2pi
20170915-E01	ENSG00000080986	5	0.314159	0.663584	2.97955	0.517166	0.0687185	0.687416	20170915	NA18511	NDC80	24	0.0522615	measured FUCCI phase	0.687 rad	0.687416	radians modulo 2pi
20170915-E01	ENSG00000136485	6	0.376991	0.663584	2.97955	0.328181	0.0445187	0.687416	20170915	NA18511	DCAF7	51	0.0311117	measured FUCCI phase	0.687 rad	0.687416	radians modulo 2pi
20170915-E01	ENSG00000136108	7	0.439823	0.663584	2.97955	0.1384	0.0190847	0.687416	20170915	NA18511	CKAP2	39	0.0360556	measured FUCCI phase	0.687 rad	0.687416	radians modulo 2pi
20170915-E01	ENSG00000130182	8	0.502655	0.663584	2.97955	0.312733	0.0436556	0.687416	20170915	NA18511	ZSCAN10	68	0.023472	measured FUCCI phase	0.687 rad	0.687416	radians modulo 2pi
20170915-E01	ENSG00000175063	9	0.565487	0.663584	2.97955	0.163108	0.0229561	0.687416	20170915	NA18511	UBE2C	2	0.246101	measured FUCCI phase	0.687 rad	0.687416	radians modulo 2pi
20170915-E01	ENSG00000134690	10	0.628319	0.663584	2.97955	-0.228302	-0.0322668	0.687416	20170915	NA18511	CDCA8	29	0.0469489	measured FUCCI phase	0.687 rad	0.687416	radians modulo 2pi
20170915-E01	ENSG00000184661	11	0.69115	0.663584	2.97955	0.997521	0.141017	0.687416	20170915	NA18511	CDCA2	81	0.0196748	measured FUCCI phase	0.687 rad	0.687416	radians modulo 2pi
20170915-E01	ENSG00000137807	12	0.753982	0.663584	2.97955	0.692932	0.0975953	0.687416	20170915	NA18511	KIF23	13	0.0830445	measured FUCCI phase	0.687 rad	0.687416	radians modulo 2pi
20170915-E01	ENSG00000135083	13	0.816814	0.663584	2.97955	1.40251	0.196021	0.687416	20170915	NA18511	CCNJL	77	0.0202756	measured FUCCI phase	0.687 rad	0.687416	radians modulo 2pi
20170915-E01	ENSG00000237649	14	0.879646	0.663584	2.97955	0.190519	0.0263171	0.687416	20170915	NA18511	KIFC1	27	0.0483343	measured FUCCI phase	0.687 rad	0.687416	radians modulo 2pi
20170915-E01	ENSG00000140451	15	0.942478	0.663584	2.97955	0.190867	0.0259497	0.687416	20170915	NA18511	PIF1	30	0.0456388	measured FUCCI phase	0.687 rad	0.687416	radians modulo 2pi
20170915-E01	ENSG00000111665	16	1.00531	0.663584	2.97955	0.196926	0.0262392	0.687416	20170915	NA18511	CDCA3	28	0.0480732	measured FUCCI phase	0.687 rad	0.687416	radians modulo 2pi
20170915-E01	ENSG00000142945	17	1.06814	0.663584	2.97955	0.508637	0.0661256	0.687416	20170915	NA18511	KIF2C	34	0.0427775	measured FUCCI phase	0.687 rad	0.687416	radians modulo 2pi
20170915-E01	ENSG00000087586	18	1.13097	0.663584	2.97955	0.0760839	0.00960586	0.687416	20170915	NA18511	AURKA	14	0.0761284	measured FUCCI phase	0.687 rad	0.687416	radians modulo 2pi
20170915-E01	ENSG00000101447	19	1.19381	0.663584	2.97955	1.23405	0.150558	0.687416	20170915	NA18511	FAM83D	44	0.0342591	measured FUCCI phase	0.687 rad	0.687416	radians modulo 2pi
20170915-E01	ENSG00000123485	20	1.25664	0.663584	2.97955	-0.054008	-0.00633363	0.687416	20170915	NA18511	HJURP	16	0.0677467	measured FUCCI phase	0.687 rad	0.687416	radians modulo 2pi
20170915-E01	ENSG00000169607	21	1.31947	0.663584	2.97955	1.17539	0.131735	0.687416	20170915	NA18511	CKAP2L	64	0.0258056	measured FUCCI phase	0.687 rad	0.687416	radians modulo 2pi
20170915-E01	ENSG00000198826	22	1.3823	0.663584	2.97955	0.4217	0.0448861	0.687416	20170915	NA18511	ARHGAP11A	18	0.063985	measured FUCCI phase	0.687 rad	0.687416	radians modulo 2pi
20170915-E01	ENSG00000024526	23	1.44513	0.663584	2.97955	1.42844	0.143393	0.687416	20170915	NA18511	DEPDC1	48	0.0323876	measured FUCCI phase	0.687 rad	0.687416	radians modulo 2pi
20170915-E01	ENSG00000118193	24	1.50796	0.663584	2.97955	-0.576982	-0.0541966	0.687416	20170915	NA18511	KIF14	94	0.0167754	measured FUCCI phase	0.687 rad	0.687416	radians modulo 2pi
20170915-E01	ENSG00000112742	25	1.5708	0.663584	2.97955	0.2549	0.0222037	0.687416	20170915	NA18511	TTK	35	0.0411994	measured FUCCI phase	0.687 rad	0.687416	radians modulo 2pi
20170915-E01	ENSG00000198901	26	1.63363	0.663584	2.97955	1.28465	0.102696	0.687416	20170915	NA18511	PRC1	21	0.0561524	measured FUCCI phase	0.687 rad	0.687416	radians modulo 2pi
20170915-E01	ENSG00000166405	27	1.69646	0.663584	2.97955	0.481564	0.0348929	0.687416	20170915	NA18511	RIC3	73	0.0212537	measured FUCCI phase	0.687 rad	0.687416	radians modulo 2pi
20170915-E01	ENSG00000131747	28	1.75929	0.663584	2.97955	-0.600451	-0.0388423	0.687416	20170915	NA18511	TOP2A	3	0.241855	measured FUCCI phase	0.687 rad	0.687416	radians modulo 2pi
20170915-E01	ENSG00000088325	29	1.82212	0.663584	2.97955	-1.00261	-0.0568123	0.687416	20170915	NA18511	TPX2	53	0.0308258	measured FUCCI phase	0.687 rad	0.687416	radians modulo 2pi
20170915-E01	ENSG00000148773	30	1.88496	0.663584	2.97955	-0.111929	-0.00541923	0.687416	20170915	NA18511	MKI67	25	0.0515445	measured FUCCI phase	0.687 rad	0.687416	radians modulo 2pi
20170915-E01	ENSG00000092140	31	1.94779	0.663584	2.97955	0.195584	0.00781901	0.687416	20170915	NA18511	G2E3	98	0.0166675	measured FUCCI phase	0.687 rad	0.687416	radians modulo 2pi
20170915-E01	ENSG00000138778	32	2.01062	0.663584	2.97955	0.584091	0.0183295	0.687416	20170915	NA18511	CENPE	49	0.0314259	measured FUCCI phase	0.687 rad	0.687416	radians modulo 2pi
20170915-E01	ENSG00000143614	33	2.07345	0.663584	2.97955	0.137296	0.00311124	0.687416	20170915	NA18511	GATAD2B	66	0.0241365	measured FUCCI phase	0.687 rad	0.687416	radians modulo 2pi
20170915-E01	ENSG00000117724	34	2.13628	0.663584	2.97955	-0.275032	-0.00380944	0.687416	20170915	NA18511	CENPF	8	0.0902033	measured FUCCI phase	0.687 rad	0.687416	radians modulo 2pi
20170915-E01	ENSG00000182481	35	2.19911	0.663584	2.97955	-0.212287	-0.00105853	0.687416	20170915	NA18511	KPNA2	12	0.0832575	measured FUCCI phase	0.687 rad	0.687416	radians modulo 2pi
20170915-E01	ENSG00000163535	36	2.26195	0.663584	2.97955	-0.187097	0.00072929	0.687416	20170915	NA18511	SGOL2	40	0.0359492	measured FUCCI phase	0.687 rad	0.687416	radians modulo 2pi
20170915-E01	ENSG00000123975	37	2.32478	0.663584	2.97955	0.137516	-0.00175563	0.687416	20170915	NA18511	CKS2	15	0.0681084	measured FUCCI phase	0.687 rad	0.687416	radians modulo 2pi
20170915-E01	ENSG00000117399	38	2.38761	0.663584	2.97955	-0.0450071	0.000971491	0.687416	20170915	NA18511	CDC20	84	0.0193418	measured FUCCI phase	0.687 rad	0.687416	radians modulo 2pi
20170915-E01	ENSG00000178999	39	2.45044	0.663584	2.97955	0.120359	-0.00364911	0.687416	20170915	NA18511	AURKB	46	0.0330742	measured FUCCI phase	0.687 rad	0.687416	radians modulo 2pi
20170915-E01	ENSG00000129810	40	2.51327	0.663584	2.97955	0.396981	-0.0154553	0.687416	20170915	NA18511	SGOL1	80	0.0199115	measured FUCCI phase	0.687 rad	0.687416	radians modulo 2pi
20170915-E01	ENSG00000170759	41	2.57611	0.663584	2.97955	-0.232567	0.0110218	0.687416	20170915	NA18511	KIF5B	100	0.0163679	measured FUCCI phase	0.687 rad	0.687416	radians modulo 2pi
20170915-E01	ENSG00000154473	42	2.63894	0.663584	2.97955	-0.0301209	0.00167668	0.687416	20170915	NA18511	BUB3	9	0.087354	measured FUCCI phase	0.687 rad	0.687416	radians modulo 2pi
20170915-E01	ENSG00000132424	43	2.70177	0.663584	2.97955	-0.451155	0.0287469	0.687416	20170915	NA18511	PNISR	33	0.0442073	measured FUCCI phase	0.687 rad	0.687416	radians modulo 2pi
20170915-E01	ENSG00000040275	44	2.7646	0.663584	2.97955	-0.00509016	0.000364049	0.687416	20170915	NA18511	SPDL1	90	0.0172494	measured FUCCI phase	0.687 rad	0.687416	radians modulo 2pi
20170915-E01	ENSG00000173207	45	2.82743	0.663584	2.97955	0.0992336	-0.0078434	0.687416	20170915	NA18511	CKS1B	57	0.0285286	measured FUCCI phase	0.687 rad	0.687416	radians modulo 2pi
20170915-E01	ENSG00000143933	46	2.89027	0.663584	2.97955	-0.520578	0.0448984	0.687416	20170915	NA18511	CALM2	96	0.0167089	measured FUCCI phase	0.687 rad	0.687416	radians modulo 2pi
20170915-E01	ENSG00000117523	47	2.9531	0.663584	2.97955	-0.478714	0.0445752	0.687416	20170915	NA18511	PRRC2C	59	0.0274809	measured FUCCI phase	0.687 rad	0.687416	radians modulo 2pi
20170915-E01	ENSG00000069275	48	3.01593	0.663584	2.97955	-0.440369	0.0438671	0.687416	20170915	NA18511	NUCKS1	42	0.0347826	measured FUCCI phase	0.687 rad	0.687416	radians modulo 2pi
20170915-E01	ENSG00000253729	49	3.07876	0.663584	2.97955	-0.490751	0.0518826	0.687416	20170915	NA18511	PRKDC	69	0.0227232	measured FUCCI phase	0.687 rad	0.687416	radians modulo 2pi
20170915-E01	ENSG00000125743	50	3.14159	0.663584	2.97955	-0.016102	0.00179392	0.687416	20170915	NA18511	SNRPD2	97	0.0167074	measured FUCCI phase	0.687 rad	0.687416	radians modulo 2pi
20170915-E01	ENSG00000083312	51	3.20442	0.663584	2.97955	-0.375612	0.0438188	0.687416	20170915	NA18511	TNPO1	47	0.0326764	measured FUCCI phase	0.687 rad	0.687416	radians modulo 2pi
20170915-E01	ENSG00000143799	52	3.26726	0.663584	2.97955	-0.402617	0.0488975	0.687416	20170915	NA18511	PARP1	75	0.020435	measured FUCCI phase	0.687 rad	0.687416	radians modulo 2pi
20170915-E01	ENSG00000196230	53	3.33009	0.663584	2.97955	-0.393222	0.0494513	0.687416	20170915	NA18511	TUBB	56	0.0295363	measured FUCCI phase	0.687 rad	0.687416	radians modulo 2pi
20170915-E01	ENSG00000162613	54	3.39292	0.663584	2.97955	-0.28274	0.0366355	0.687416	20170915	NA18511	FUBP1	99	0.016589	measured FUCCI phase	0.687 rad	0.687416	radians modulo 2pi
20170915-E01	ENSG00000079246	55	3.45575	0.663584	2.97955	-0.0855161	0.011363	0.687416	20170915	NA18511	XRCC5	43	0.0344281	measured FUCCI phase	0.687 rad	0.687416	radians modulo 2pi
20170915-E01	ENSG00000092201	56	3.51858	0.663584	2.97955	-0.543853	0.0737754	0.687416	20170915	NA18511	SUPT16H	50	0.0313742	measured FUCCI phase	0.687 rad	0.687416	radians modulo 2pi
20170915-E01	ENSG00000112312	57	3.58142	0.663584	2.97955	-0.17511	0.0241469	0.687416	20170915	NA18511	GMNN	23	0.0546597	measured FUCCI phase	0.687 rad	0.687416	radians modulo 2pi
20170915-E01	ENSG00000112118	58	3.64425	0.663584	2.97955	-0.138023	0.0192672	0.687416	20170915	NA18511	MCM3	82	0.0195063	measured FUCCI phase	0.687 rad	0.687416	radians modulo 2pi
20170915-E01	ENSG00000135245	59	3.70708	0.663584	2.97955	0.326416	-0.0459402	0.687416	20170915	NA18511	HILPDA	71	0.0216493	measured FUCCI phase	0.687 rad	0.687416	radians modulo 2pi
20170915-E01	ENSG00000104738	60	3.76991	0.663584	2.97955	-0.587789	0.0830742	0.687416	20170915	NA18511	MCM4	52	0.0308509	measured FUCCI phase	0.687 rad	0.687416	radians modulo 2pi
20170915-E01	ENSG00000132646	61	3.83274	0.663584	2.97955	-0.283624	0.0400953	0.687416	20170915	NA18511	PCNA	17	0.0663606	measured FUCCI phase	0.687 rad	0.687416	radians modulo 2pi
20170915-E01	ENSG00000156802	62	3.89557	0.663584	2.97955	-0.0717779	0.0101095	0.687416	20170915	NA18511	ATAD2	54	0.0307646	measured FUCCI phase	0.687 rad	0.687416	radians modulo 2pi
20170915-E01	ENSG00000065328	63	3.95841	0.663584	2.97955	-1.00539	0.140518	0.687416	20170915	NA18511	MCM10	10	0.0865854	measured FUCCI phase	0.687 rad	0.687416	radians modulo 2pi
20170915-E01	ENSG00000101412	64	4.02124	0.663584	2.97955	2.33248	-0.322193	0.687416	20170915	NA18511	E2F1	38	0.0368337	measured FUCCI phase	0.687 rad	0.687416	radians modulo 2pi
20170915-E01	ENSG00000143476	65	4.08407	0.663584	2.97955	0.0265429	-0.00360869	0.687416	20170915	NA18511	DTL	7	0.090322	measured FUCCI phase	0.687 rad	0.687416	radians modulo 2pi
20170915-E01	ENSG00000105173	66	4.1469	0.663584	2.97955	-1.41134	0.188052	0.687416	20170915	NA18511	CCNE1	37	0.0396097	measured FUCCI phase	0.687 rad	0.687416	radians modulo 2pi
20170915-E01	ENSG00000174371	67	4.20973	0.663584	2.97955	-6.79918	0.88393	0.687416	20170915	NA18511	EXO1	61	0.0270223	measured FUCCI phase	0.687 rad	0.687416	radians modulo 2pi
20170915-E01	ENSG00000076003	68	4.27257	0.663584	2.97955	0.168786	-0.0213099	0.687416	20170915	NA18511	MCM6	36	0.0397931	measured FUCCI phase	0.687 rad	0.687416	radians modulo 2pi
20170915-E01	ENSG00000164045	69	4.3354	0.663584	2.97955	-0.316989	0.0386737	0.687416	20170915	NA18511	CDC25A	67	0.0235496	measured FUCCI phase	0.687 rad	0.687416	radians modulo 2pi
20170915-E01	ENSG00000100297	70	4.39823	0.663584	2.97955	0.245138	-0.0287478	0.687416	20170915	NA18511	MCM5	86	0.0186576	measured FUCCI phase	0.687 rad	0.687416	radians modulo 2pi
20170915-E01	ENSG00000094804	71	4.46106	0.663584	2.97955	-0.863387	0.0967664	0.687416	20170915	NA18511	CDC6	11	0.0864472	measured FUCCI phase	0.687 rad	0.687416	radians modulo 2pi
20170915-E01	ENSG00000167900	72	4.52389	0.663584	2.97955	-0.287931	0.0306477	0.687416	20170915	NA18511	TK1	63	0.0259536	measured FUCCI phase	0.687 rad	0.687416	radians modulo 2pi
20170915-E01	ENSG00000092853	73	4.58673	0.663584	2.97955	-0.444803	0.0446512	0.687416	20170915	NA18511	CLSPN	91	0.017228	measured FUCCI phase	0.687 rad	0.687416	radians modulo 2pi
20170915-E01	ENSG00000168496	74	4.64956	0.663584	2.97955	-0.118259	0.0111082	0.687416	20170915	NA18511	FEN1	31	0.0449693	measured FUCCI phase	0.687 rad	0.687416	radians modulo 2pi
20170915-E01	ENSG00000134308	75	4.71239	0.663584	2.97955	-0.262164	0.0228365	0.687416	20170915	NA18511	YWHAQ	78	0.0202414	measured FUCCI phase	0.687 rad	0.687416	radians modulo 2pi
20170915-E01	ENSG00000128951	76	4.77522	0.663584	2.97955	-0.0718314	0.00574222	0.687416	20170915	NA18511	DUT	92	0.0171247	measured FUCCI phase	0.687 rad	0.687416	radians modulo 2pi
20170915-E01	ENSG00000211450	77	4.83805	0.663584	2.97955	-1.24891	0.0904931	0.687416	20170915	NA18511	C11orf31	87	0.0186354	measured FUCCI phase	0.687 rad	0.687416	radians modulo 2pi
20170915-E01	ENSG00000116288	78	4.90088	0.663584	2.97955	-0.167507	0.0108358	0.687416	20170915	NA18511	PARK7	72	0.0215131	measured FUCCI phase	0.687 rad	0.687416	radians modulo 2pi
20170915-E01	ENSG00000172809	79	4.96372	0.663584	2.97955	-0.0121875	0.000690595	0.687416	20170915	NA18511	RPL38	89	0.0177901	measured FUCCI phase	0.687 rad	0.687416	radians modulo 2pi
20170915-E01	ENSG00000167670	80	5.02655	0.663584	2.97955	-0.665949	0.032243	0.687416	20170915	NA18511	CHAF1A	93	0.0171171	measured FUCCI phase	0.687 rad	0.687416	radians modulo 2pi
20170915-E01	ENSG00000170043	81	5.08938	0.663584	2.97955	-0.239182	0.00956198	0.687416	20170915	NA18511	TRAPPC1	95	0.0167343	measured FUCCI phase	0.687 rad	0.687416	radians modulo 2pi
20170915-E01	ENSG00000144713	82	5.15221	0.663584	2.97955	-0.164729	0.00516941	0.687416	20170915	NA18511	RPL32	65	0.02498	measured FUCCI phase	0.687 rad	0.687416	radians modulo 2pi
20170915-E01	ENSG00000198518	83	5.21504	0.663584	2.97955	0.215968	-0.004894	0.687416	20170915	NA18511	HIST1H4E	4	0.154311	measured FUCCI phase	0.687 rad	0.687416	radians modulo 2pi
20170915-E01	ENSG00000197061	84	5.27788	0.663584	2.97955	-0.0152662	0.00021145	0.687416	20170915	NA18511	HIST1H4C	5	0.136587	measured FUCCI phase	0.687 rad	0.687416	radians modulo 2pi
20170915-E01	ENSG00000124529	85	5.34071	0.663584	2.97955	3.78496	-0.0188729	0.687416	20170915	NA18511	HIST1H4B	22	0.0549378	measured FUCCI phase	0.687 rad	0.687416	radians modulo 2pi
20170915-E01	ENSG00000198558	86	5.40354	0.663584	2.97955	3.67949	0.0143424	0.687416	20170915	NA18511	HIST1H4L	58	0.0280311	measured FUCCI phase	0.687 rad	0.687416	radians modulo 2pi
20170915-E01	ENSG00000232112	87	5.46637	0.663584	2.97955	-0.0102255	-0.000130546	0.687416	20170915	NA18511	TMA7	74	0.0209402	measured FUCCI phase	0.687 rad	0.687416	radians modulo 2pi
20170915-E01	ENSG00000182899	88	5.5292	0.663584	2.97955	-0.0461025	-0.000995135	0.687416	20170915	NA18511	RPL35A	88	0.0181059	measured FUCCI phase	0.687 rad	0.687416	radians modulo 2pi
20170915-E01	ENSG00000106028	89	5.59203	0.663584	2.97955	-0.0133744	-0.000405491	0.687416	20170915	NA18511	SSBP1	76	0.0203588	measured FUCCI phase	0.687 rad	0.687416	radians modulo 2pi
20170915-E01	ENSG00000197756	90	5.65487	0.663584	2.97955	-0.0957792	-0.00372889	0.687416	20170915	NA18511	RPL37A	41	0.0353958	measured FUCCI phase	0.687 rad	0.687416	radians modulo 2pi
20170915-E01	ENSG00000083845	91	5.7177	0.663584	2.97955	0.163438	0.0077457	0.687416	20170915	NA18511	RPS5	45	0.0340316	measured FUCCI phase	0.687 rad	0.687416	radians modulo 2pi
20170915-E01	ENSG00000189159	92	5.78053	0.663584	2.97955	0.168358	0.00937168	0.687416	20170915	NA18511	HN1	32	0.0448542	measured FUCCI phase	0.687 rad	0.687416	radians modulo 2pi
20170915-E01	ENSG00000123219	93	5.84336	0.663584	2.97955	-0.569116	-0.0362632	0.687416	20170915	NA18511	CENPK	62	0.0262662	measured FUCCI phase	0.687 rad	0.687416	radians modulo 2pi
20170915-E01	ENSG00000126267	94	5.90619	0.663584	2.97955	0.194013	0.0138759	0.687416	20170915	NA18511	COX6B1	79	0.0201373	measured FUCCI phase	0.687 rad	0.687416	radians modulo 2pi
20170915-E01	ENSG00000163159	95	5.96903	0.663584	2.97955	-0.0843725	-0.00666878	0.687416	20170915	NA18511	VPS72	70	0.0225693	measured FUCCI phase	0.687 rad	0.687416	radians modulo 2pi
20170915-E01	ENSG00000168653	96	6.03186	0.663584	2.97955	-0.101346	-0.00874082	0.687416	20170915	NA18511	NDUFS5	85	0.0189935	measured FUCCI phase	0.687 rad	0.687416	radians modulo 2pi
20170915-E01	ENSG00000184047	97	6.09469	0.663584	2.97955	-0.668241	-0.062223	0.687416	20170915	NA18511	DIABLO	20	0.0572797	measured FUCCI phase	0.687 rad	0.687416	radians modulo 2pi
20170915-E01	ENSG00000160799	98	6.15752	0.663584	2.97955	0.0474525	0.00472694	0.687416	20170915	NA18511	CCDC12	55	0.0296727	measured FUCCI phase	0.687 rad	0.687416	radians modulo 2pi
20170915-E01	ENSG00000170779	99	6.22035	0.663584	2.97955	0.090038	0.0095189	0.687416	20170915	NA18511	CDCA4	60	0.0273782	measured FUCCI phase	0.687 rad	0.687416	radians modulo 2pi
