## Supplementary Table 2 for "Dimensionality Reduction for Cyclic Compositional Data" (part 10 of 16)

### Sheet: Feature_weights (continued)
sample	feature	clrcycle_position	feature_angle	sample_angle	clrcycle_radius	centered_clr	feature_weight	measured_fucci_theta	experiment	chip_id	gene	published_rank	published_pve	annotation_type	annotated_stage_or_phase	annotated_cycle_position	annotated_cycle_units
20170915-E02	ENSG00000102409	0	0	1.65548	8.90051	0.604194	-0.00722696	2.13569	20170915	NA18511	BEX4	19	0.0596957	measured FUCCI phase	2.136 rad	2.13569	radians modulo 2pi
20170915-E02	ENSG00000150991	1	0.0628319	1.65548	8.90051	0.541401	-0.00167272	2.13569	20170915	NA18511	UBC	6	0.0930267	measured FUCCI phase	2.136 rad	2.13569	radians modulo 2pi
20170915-E02	ENSG00000170312	2	0.125664	1.65548	8.90051	0.930663	0.00539252	2.13569	20170915	NA18511	CDK1	1	0.326629	measured FUCCI phase	2.136 rad	2.13569	radians modulo 2pi
20170915-E02	ENSG00000152253	3	0.188496	1.65548	8.90051	1.14931	0.0168435	2.13569	20170915	NA18511	SPC25	83	0.0193828	measured FUCCI phase	2.136 rad	2.13569	radians modulo 2pi
20170915-E02	ENSG00000179820	4	0.251327	1.65548	8.90051	1.79001	0.0419909	2.13569	20170915	NA18511	MYADM	26	0.0486129	measured FUCCI phase	2.136 rad	2.13569	radians modulo 2pi
20170915-E02	ENSG00000080986	5	0.314159	1.65548	8.90051	0.0880179	0.00283146	2.13569	20170915	NA18511	NDC80	24	0.0522615	measured FUCCI phase	2.136 rad	2.13569	radians modulo 2pi
20170915-E02	ENSG00000136485	6	0.376991	1.65548	8.90051	0.591555	0.0241075	2.13569	20170915	NA18511	DCAF7	51	0.0311117	measured FUCCI phase	2.136 rad	2.13569	radians modulo 2pi
20170915-E02	ENSG00000136108	7	0.439823	1.65548	8.90051	1.01472	0.0498994	2.13569	20170915	NA18511	CKAP2	39	0.0360556	measured FUCCI phase	2.136 rad	2.13569	radians modulo 2pi
20170915-E02	ENSG00000130182	8	0.502655	1.65548	8.90051	0.863873	0.0495901	2.13569	20170915	NA18511	ZSCAN10	68	0.023472	measured FUCCI phase	2.136 rad	2.13569	radians modulo 2pi
20170915-E02	ENSG00000175063	9	0.565487	1.65548	8.90051	0.1812	0.0118517	2.13569	20170915	NA18511	UBE2C	2	0.246101	measured FUCCI phase	2.136 rad	2.13569	radians modulo 2pi
20170915-E02	ENSG00000134690	10	0.628319	1.65548	8.90051	-6.18029	-0.452092	2.13569	20170915	NA18511	CDCA8	29	0.0469489	measured FUCCI phase	2.136 rad	2.13569	radians modulo 2pi
20170915-E02	ENSG00000184661	11	0.69115	1.65548	8.90051	1.95404	0.157508	2.13569	20170915	NA18511	CDCA2	81	0.0196748	measured FUCCI phase	2.136 rad	2.13569	radians modulo 2pi
20170915-E02	ENSG00000137807	12	0.753982	1.65548	8.90051	1.64933	0.144717	2.13569	20170915	NA18511	KIF23	13	0.0830445	measured FUCCI phase	2.136 rad	2.13569	radians modulo 2pi
20170915-E02	ENSG00000135083	13	0.816814	1.65548	8.90051	2.35928	0.223033	2.13569	20170915	NA18511	CCNJL	77	0.0202756	measured FUCCI phase	2.136 rad	2.13569	radians modulo 2pi
20170915-E02	ENSG00000237649	14	0.879646	1.65548	8.90051	1.14696	0.115788	2.13569	20170915	NA18511	KIFC1	27	0.0483343	measured FUCCI phase	2.136 rad	2.13569	radians modulo 2pi
20170915-E02	ENSG00000140451	15	0.942478	1.65548	8.90051	0.74234	0.0794094	2.13569	20170915	NA18511	PIF1	30	0.0456388	measured FUCCI phase	2.136 rad	2.13569	radians modulo 2pi
20170915-E02	ENSG00000111665	16	1.00531	1.65548	8.90051	1.33565	0.150353	2.13569	20170915	NA18511	CDCA3	28	0.0480732	measured FUCCI phase	2.136 rad	2.13569	radians modulo 2pi
20170915-E02	ENSG00000142945	17	1.06814	1.65548	8.90051	0.549418	0.0646786	2.13569	20170915	NA18511	KIF2C	34	0.0427775	measured FUCCI phase	2.136 rad	2.13569	radians modulo 2pi
20170915-E02	ENSG00000087586	18	1.13097	1.65548	8.90051	0.221814	0.0271524	2.13569	20170915	NA18511	AURKA	14	0.0761284	measured FUCCI phase	2.136 rad	2.13569	radians modulo 2pi
20170915-E02	ENSG00000101447	19	1.19381	1.65548	8.90051	1.27483	0.161413	2.13569	20170915	NA18511	FAM83D	44	0.0342591	measured FUCCI phase	2.136 rad	2.13569	radians modulo 2pi
20170915-E02	ENSG00000123485	20	1.25664	1.65548	8.90051	1.59541	0.207916	2.13569	20170915	NA18511	HJURP	16	0.0677467	measured FUCCI phase	2.136 rad	2.13569	radians modulo 2pi
20170915-E02	ENSG00000169607	21	1.31947	1.65548	8.90051	2.13191	0.284637	2.13569	20170915	NA18511	CKAP2L	64	0.0258056	measured FUCCI phase	2.136 rad	2.13569	radians modulo 2pi
20170915-E02	ENSG00000198826	22	1.3823	1.65548	8.90051	1.78352	0.242875	2.13569	20170915	NA18511	ARHGAP11A	18	0.063985	measured FUCCI phase	2.136 rad	2.13569	radians modulo 2pi
20170915-E02	ENSG00000024526	23	1.44513	1.65548	8.90051	1.46882	0.203145	2.13569	20170915	NA18511	DEPDC1	48	0.0323876	measured FUCCI phase	2.136 rad	2.13569	radians modulo 2pi
20170915-E02	ENSG00000118193	24	1.50796	1.65548	8.90051	2.17072	0.303652	2.13569	20170915	NA18511	KIF14	94	0.0167754	measured FUCCI phase	2.136 rad	2.13569	radians modulo 2pi
20170915-E02	ENSG00000112742	25	1.5708	1.65548	8.90051	0.923698	0.130163	2.13569	20170915	NA18511	TTK	35	0.0411994	measured FUCCI phase	2.136 rad	2.13569	radians modulo 2pi
20170915-E02	ENSG00000198901	26	1.63363	1.65548	8.90051	1.43019	0.202211	2.13569	20170915	NA18511	PRC1	21	0.0561524	measured FUCCI phase	2.136 rad	2.13569	radians modulo 2pi
20170915-E02	ENSG00000166405	27	1.69646	1.65548	8.90051	2.13098	0.301114	2.13569	20170915	NA18511	RIC3	73	0.0212537	measured FUCCI phase	2.136 rad	2.13569	radians modulo 2pi
20170915-E02	ENSG00000131747	28	1.75929	1.65548	8.90051	0.802117	0.112826	2.13569	20170915	NA18511	TOP2A	3	0.241855	measured FUCCI phase	2.136 rad	2.13569	radians modulo 2pi
20170915-E02	ENSG00000088325	29	1.82212	1.65548	8.90051	0.423716	0.0590924	2.13569	20170915	NA18511	TPX2	53	0.0308258	measured FUCCI phase	2.136 rad	2.13569	radians modulo 2pi
20170915-E02	ENSG00000148773	30	1.88496	1.65548	8.90051	0.285084	0.0392601	2.13569	20170915	NA18511	MKI67	25	0.0515445	measured FUCCI phase	2.136 rad	2.13569	radians modulo 2pi
20170915-E02	ENSG00000092140	31	1.94779	1.65548	8.90051	0.545962	0.0739355	2.13569	20170915	NA18511	G2E3	98	0.0166675	measured FUCCI phase	2.136 rad	2.13569	radians modulo 2pi
20170915-E02	ENSG00000138778	32	2.01062	1.65548	8.90051	1.74107	0.230859	2.13569	20170915	NA18511	CENPE	49	0.0314259	measured FUCCI phase	2.136 rad	2.13569	radians modulo 2pi
20170915-E02	ENSG00000143614	33	2.07345	1.65548	8.90051	0.688769	0.0890212	2.13569	20170915	NA18511	GATAD2B	66	0.0241365	measured FUCCI phase	2.136 rad	2.13569	radians modulo 2pi
20170915-E02	ENSG00000117724	34	2.13628	1.65548	8.90051	0.918925	0.115222	2.13569	20170915	NA18511	CENPF	8	0.0902033	measured FUCCI phase	2.136 rad	2.13569	radians modulo 2pi
20170915-E02	ENSG00000182481	35	2.19911	1.65548	8.90051	0.367962	0.0445356	2.13569	20170915	NA18511	KPNA2	12	0.0832575	measured FUCCI phase	2.136 rad	2.13569	radians modulo 2pi
20170915-E02	ENSG00000163535	36	2.26195	1.65548	8.90051	-0.32902	-0.0382325	2.13569	20170915	NA18511	SGOL2	40	0.0359492	measured FUCCI phase	2.136 rad	2.13569	radians modulo 2pi
20170915-E02	ENSG00000123975	37	2.32478	1.65548	8.90051	0.529282	0.0587029	2.13569	20170915	NA18511	CKS2	15	0.0681084	measured FUCCI phase	2.136 rad	2.13569	radians modulo 2pi
20170915-E02	ENSG00000117399	38	2.38761	1.65548	8.90051	-0.241134	-0.025363	2.13569	20170915	NA18511	CDC20	84	0.0193418	measured FUCCI phase	2.136 rad	2.13569	radians modulo 2pi
20170915-E02	ENSG00000178999	39	2.45044	1.65548	8.90051	0.243878	0.0241534	2.13569	20170915	NA18511	AURKB	46	0.0330742	measured FUCCI phase	2.136 rad	2.13569	radians modulo 2pi
20170915-E02	ENSG00000129810	40	2.51327	1.65548	8.90051	1.09101	0.100923	2.13569	20170915	NA18511	SGOL1	80	0.0199115	measured FUCCI phase	2.136 rad	2.13569	radians modulo 2pi
20170915-E02	ENSG00000170759	41	2.57611	1.65548	8.90051	0.877915	0.075154	2.13569	20170915	NA18511	KIF5B	100	0.0163679	measured FUCCI phase	2.136 rad	2.13569	radians modulo 2pi
20170915-E02	ENSG00000154473	42	2.63894	1.65548	8.90051	0.620815	0.0486519	2.13569	20170915	NA18511	BUB3	9	0.087354	measured FUCCI phase	2.136 rad	2.13569	radians modulo 2pi
20170915-E02	ENSG00000132424	43	2.70177	1.65548	8.90051	1.23105	0.0871849	2.13569	20170915	NA18511	PNISR	33	0.0442073	measured FUCCI phase	2.136 rad	2.13569	radians modulo 2pi
20170915-E02	ENSG00000040275	44	2.7646	1.65548	8.90051	0.258285	0.0162708	2.13569	20170915	NA18511	SPDL1	90	0.0172494	measured FUCCI phase	2.136 rad	2.13569	radians modulo 2pi
20170915-E02	ENSG00000173207	45	2.82743	1.65548	8.90051	-0.184108	-0.0101114	2.13569	20170915	NA18511	CKS1B	57	0.0285286	measured FUCCI phase	2.136 rad	2.13569	radians modulo 2pi
20170915-E02	ENSG00000143933	46	2.89027	1.65548	8.90051	0.157025	0.00732203	2.13569	20170915	NA18511	CALM2	96	0.0167089	measured FUCCI phase	2.136 rad	2.13569	radians modulo 2pi
20170915-E02	ENSG00000117523	47	2.9531	1.65548	8.90051	0.777675	0.0296716	2.13569	20170915	NA18511	PRRC2C	59	0.0274809	measured FUCCI phase	2.136 rad	2.13569	radians modulo 2pi
20170915-E02	ENSG00000069275	48	3.01593	1.65548	8.90051	0.414133	0.0122286	2.13569	20170915	NA18511	NUCKS1	42	0.0347826	measured FUCCI phase	2.136 rad	2.13569	radians modulo 2pi
20170915-E02	ENSG00000253729	49	3.07876	1.65548	8.90051	0.840231	0.0174649	2.13569	20170915	NA18511	PRKDC	69	0.0227232	measured FUCCI phase	2.136 rad	2.13569	radians modulo 2pi
20170915-E02	ENSG00000125743	50	3.14159	1.65548	8.90051	0.324274	0.00387874	2.13569	20170915	NA18511	SNRPD2	97	0.0167074	measured FUCCI phase	2.136 rad	2.13569	radians modulo 2pi
20170915-E02	ENSG00000083312	51	3.20442	1.65548	8.90051	0.280619	0.000867005	2.13569	20170915	NA18511	TNPO1	47	0.0326764	measured FUCCI phase	2.136 rad	2.13569	radians modulo 2pi
20170915-E02	ENSG00000143799	52	3.26726	1.65548	8.90051	0.266025	-0.00154142	2.13569	20170915	NA18511	PARP1	75	0.020435	measured FUCCI phase	2.136 rad	2.13569	radians modulo 2pi
20170915-E02	ENSG00000196230	53	3.33009	1.65548	8.90051	0.28375	-0.00415844	2.13569	20170915	NA18511	TUBB	56	0.0295363	measured FUCCI phase	2.136 rad	2.13569	radians modulo 2pi
20170915-E02	ENSG00000162613	54	3.39292	1.65548	8.90051	0.914746	-0.0214586	2.13569	20170915	NA18511	FUBP1	99	0.016589	measured FUCCI phase	2.136 rad	2.13569	radians modulo 2pi
20170915-E02	ENSG00000079246	55	3.45575	1.65548	8.90051	0.169051	-0.00543821	2.13569	20170915	NA18511	XRCC5	43	0.0344281	measured FUCCI phase	2.136 rad	2.13569	radians modulo 2pi
20170915-E02	ENSG00000092201	56	3.51858	1.65548	8.90051	-0.321424	0.0130989	2.13569	20170915	NA18511	SUPT16H	50	0.0313742	measured FUCCI phase	2.136 rad	2.13569	radians modulo 2pi
20170915-E02	ENSG00000112312	57	3.58142	1.65548	8.90051	0.148682	-0.00731155	2.13569	20170915	NA18511	GMNN	23	0.0546597	measured FUCCI phase	2.136 rad	2.13569	radians modulo 2pi
20170915-E02	ENSG00000112118	58	3.64425	1.65548	8.90051	0.678543	-0.0389513	2.13569	20170915	NA18511	MCM3	82	0.0195063	measured FUCCI phase	2.136 rad	2.13569	radians modulo 2pi
20170915-E02	ENSG00000135245	59	3.70708	1.65548	8.90051	1.28285	-0.0839071	2.13569	20170915	NA18511	HILPDA	71	0.0216493	measured FUCCI phase	2.136 rad	2.13569	radians modulo 2pi
20170915-E02	ENSG00000104738	60	3.76991	1.65548	8.90051	-0.883851	0.0646543	2.13569	20170915	NA18511	MCM4	52	0.0308509	measured FUCCI phase	2.136 rad	2.13569	radians modulo 2pi
20170915-E02	ENSG00000132646	61	3.83274	1.65548	8.90051	0.385035	-0.0310361	2.13569	20170915	NA18511	PCNA	17	0.0663606	measured FUCCI phase	2.136 rad	2.13569	radians modulo 2pi
20170915-E02	ENSG00000156802	62	3.89557	1.65548	8.90051	1.17234	-0.102865	2.13569	20170915	NA18511	ATAD2	54	0.0307646	measured FUCCI phase	2.136 rad	2.13569	radians modulo 2pi
20170915-E02	ENSG00000065328	63	3.95841	1.65548	8.90051	0.64403	-0.0608829	2.13569	20170915	NA18511	MCM10	10	0.0865854	measured FUCCI phase	2.136 rad	2.13569	radians modulo 2pi
20170915-E02	ENSG00000101412	64	4.02124	1.65548	8.90051	-3.6195	0.365397	2.13569	20170915	NA18511	E2F1	38	0.0368337	measured FUCCI phase	2.136 rad	2.13569	radians modulo 2pi
20170915-E02	ENSG00000143476	65	4.08407	1.65548	8.90051	-0.114965	0.012298	2.13569	20170915	NA18511	DTL	7	0.090322	measured FUCCI phase	2.136 rad	2.13569	radians modulo 2pi
20170915-E02	ENSG00000105173	66	4.1469	1.65548	8.90051	0.643381	-0.0724247	2.13569	20170915	NA18511	CCNE1	37	0.0396097	measured FUCCI phase	2.136 rad	2.13569	radians modulo 2pi
20170915-E02	ENSG00000174371	67	4.20973	1.65548	8.90051	-5.14976	0.60624	2.13569	20170915	NA18511	EXO1	61	0.0270223	measured FUCCI phase	2.136 rad	2.13569	radians modulo 2pi
20170915-E02	ENSG00000076003	68	4.27257	1.65548	8.90051	0.278022	-0.0340328	2.13569	20170915	NA18511	MCM6	36	0.0397931	measured FUCCI phase	2.136 rad	2.13569	radians modulo 2pi
20170915-E02	ENSG00000164045	69	4.3354	1.65548	8.90051	-6.26897	0.793751	2.13569	20170915	NA18511	CDC25A	67	0.0235496	measured FUCCI phase	2.136 rad	2.13569	radians modulo 2pi
20170915-E02	ENSG00000100297	70	4.39823	1.65548	8.90051	-0.743573	0.0969035	2.13569	20170915	NA18511	MCM5	86	0.0186576	measured FUCCI phase	2.136 rad	2.13569	radians modulo 2pi
20170915-E02	ENSG00000094804	71	4.46106	1.65548	8.90051	0.903801	-0.120669	2.13569	20170915	NA18511	CDC6	11	0.0864472	measured FUCCI phase	2.136 rad	2.13569	radians modulo 2pi
20170915-E02	ENSG00000167900	72	4.52389	1.65548	8.90051	-1.27664	0.17385	2.13569	20170915	NA18511	TK1	63	0.0259536	measured FUCCI phase	2.136 rad	2.13569	radians modulo 2pi
20170915-E02	ENSG00000092853	73	4.58673	1.65548	8.90051	0.288625	-0.0399181	2.13569	20170915	NA18511	CLSPN	91	0.017228	measured FUCCI phase	2.136 rad	2.13569	radians modulo 2pi
20170915-E02	ENSG00000168496	74	4.64956	1.65548	8.90051	-0.665176	0.0930485	2.13569	20170915	NA18511	FEN1	31	0.0449693	measured FUCCI phase	2.136 rad	2.13569	radians modulo 2pi
20170915-E02	ENSG00000134308	75	4.71239	1.65548	8.90051	-0.261242	0.0368128	2.13569	20170915	NA18511	YWHAQ	78	0.0202414	measured FUCCI phase	2.136 rad	2.13569	radians modulo 2pi
20170915-E02	ENSG00000128951	76	4.77522	1.65548	8.90051	-8.27466	1.16993	2.13569	20170915	NA18511	DUT	92	0.0171247	measured FUCCI phase	2.136 rad	2.13569	radians modulo 2pi
20170915-E02	ENSG00000211450	77	4.83805	1.65548	8.90051	-0.410286	0.0579745	2.13569	20170915	NA18511	C11orf31	87	0.0186354	measured FUCCI phase	2.136 rad	2.13569	radians modulo 2pi
20170915-E02	ENSG00000116288	78	4.90088	1.65548	8.90051	-0.230992	0.0324913	2.13569	20170915	NA18511	PARK7	72	0.0215131	measured FUCCI phase	2.136 rad	2.13569	radians modulo 2pi
20170915-E02	ENSG00000172809	79	4.96372	1.65548	8.90051	0.11119	-0.0155067	2.13569	20170915	NA18511	RPL38	89	0.0177901	measured FUCCI phase	2.136 rad	2.13569	radians modulo 2pi
20170915-E02	ENSG00000167670	80	5.02655	1.65548	8.90051	-7.87034	1.08386	2.13569	20170915	NA18511	CHAF1A	93	0.0171171	measured FUCCI phase	2.136 rad	2.13569	radians modulo 2pi
20170915-E02	ENSG00000170043	81	5.08938	1.65548	8.90051	-0.66833	0.0905068	2.13569	20170915	NA18511	TRAPPC1	95	0.0167343	measured FUCCI phase	2.136 rad	2.13569	radians modulo 2pi
20170915-E02	ENSG00000144713	82	5.15221	1.65548	8.90051	-0.13238	0.0175531	2.13569	20170915	NA18511	RPL32	65	0.02498	measured FUCCI phase	2.136 rad	2.13569	radians modulo 2pi
20170915-E02	ENSG00000198518	83	5.21504	1.65548	8.90051	-2.50307	0.323514	2.13569	20170915	NA18511	HIST1H4E	4	0.154311	measured FUCCI phase	2.136 rad	2.13569	radians modulo 2pi
20170915-E02	ENSG00000197061	84	5.27788	1.65548	8.90051	0.204518	-0.0256439	2.13569	20170915	NA18511	HIST1H4C	5	0.136587	measured FUCCI phase	2.136 rad	2.13569	radians modulo 2pi
20170915-E02	ENSG00000124529	85	5.34071	1.65548	8.90051	-3.08302	0.373147	2.13569	20170915	NA18511	HIST1H4B	22	0.0549378	measured FUCCI phase	2.136 rad	2.13569	radians modulo 2pi
20170915-E02	ENSG00000198558	86	5.40354	1.65548	8.90051	-2.96539	0.344581	2.13569	20170915	NA18511	HIST1H4L	58	0.0280311	measured FUCCI phase	2.136 rad	2.13569	radians modulo 2pi
20170915-E02	ENSG00000232112	87	5.46637	1.65548	8.90051	0.0298002	-0.00330515	2.13569	20170915	NA18511	TMA7	74	0.0209402	measured FUCCI phase	2.136 rad	2.13569	radians modulo 2pi
20170915-E02	ENSG00000182899	88	5.5292	1.65548	8.90051	0.204403	-0.0214996	2.13569	20170915	NA18511	RPL35A	88	0.0181059	measured FUCCI phase	2.136 rad	2.13569	radians modulo 2pi
20170915-E02	ENSG00000106028	89	5.59203	1.65548	8.90051	0.0721131	-0.00714199	2.13569	20170915	NA18511	SSBP1	76	0.0203588	measured FUCCI phase	2.136 rad	2.13569	radians modulo 2pi
20170915-E02	ENSG00000197756	90	5.65487	1.65548	8.90051	0.124935	-0.011557	2.13569	20170915	NA18511	RPL37A	41	0.0353958	measured FUCCI phase	2.136 rad	2.13569	radians modulo 2pi
20170915-E02	ENSG00000083845	91	5.7177	1.65548	8.90051	0.197214	-0.0168825	2.13569	20170915	NA18511	RPS5	45	0.0340316	measured FUCCI phase	2.136 rad	2.13569	radians modulo 2pi
20170915-E02	ENSG00000189159	92	5.78053	1.65548	8.90051	0.761765	-0.059698	2.13569	20170915	NA18511	HN1	32	0.0448542	measured FUCCI phase	2.136 rad	2.13569	radians modulo 2pi
20170915-E02	ENSG00000123219	93	5.84336	1.65548	8.90051	-0.0180874	0.00128097	2.13569	20170915	NA18511	CENPK	62	0.0262662	measured FUCCI phase	2.136 rad	2.13569	radians modulo 2pi
20170915-E02	ENSG00000126267	94	5.90619	1.65548	8.90051	0.072778	-0.00458469	2.13569	20170915	NA18511	COX6B1	79	0.0201373	measured FUCCI phase	2.136 rad	2.13569	radians modulo 2pi
20170915-E02	ENSG00000163159	95	5.96903	1.65548	8.90051	0.266006	-0.0146093	2.13569	20170915	NA18511	VPS72	70	0.0225693	measured FUCCI phase	2.136 rad	2.13569	radians modulo 2pi
20170915-E02	ENSG00000168653	96	6.03186	1.65548	8.90051	0.24363	-0.0113603	2.13569	20170915	NA18511	NDUFS5	85	0.0189935	measured FUCCI phase	2.136 rad	2.13569	radians modulo 2pi
20170915-E02	ENSG00000184047	97	6.09469	1.65548	8.90051	1.38648	-0.0528999	2.13569	20170915	NA18511	DIABLO	20	0.0572797	measured FUCCI phase	2.136 rad	2.13569	radians modulo 2pi
20170915-E02	ENSG00000160799	98	6.15752	1.65548	8.90051	0.88608	-0.0261644	2.13569	20170915	NA18511	CCDC12	55	0.0296727	measured FUCCI phase	2.136 rad	2.13569	radians modulo 2pi
20170915-E02	ENSG00000170779	99	6.22035	1.65548	8.90051	-6.26724	0.13027	2.13569	20170915	NA18511	CDCA4	60	0.0273782	measured FUCCI phase	2.136 rad	2.13569	radians modulo 2pi
20170915-E03	ENSG00000102409	0	0	0.984898	5.81845	0.0345872	0.00270467	5.87837	20170915	NA18855	BEX4	19	0.0596957	measured FUCCI phase	5.878 rad	5.87837	radians modulo 2pi
20170915-E03	ENSG00000150991	1	0.0628319	0.984898	5.81845	0.432346	0.036941	5.87837	20170915	NA18855	UBC	6	0.0930267	measured FUCCI phase	5.878 rad	5.87837	radians modulo 2pi
20170915-E03	ENSG00000170312	2	0.125664	0.984898	5.81845	0.823943	0.0760916	5.87837	20170915	NA18855	CDK1	1	0.326629	measured FUCCI phase	5.878 rad	5.87837	radians modulo 2pi
20170915-E03	ENSG00000152253	3	0.188496	0.984898	5.81845	0.595173	0.0588588	5.87837	20170915	NA18855	SPC25	83	0.0193828	measured FUCCI phase	5.878 rad	5.87837	radians modulo 2pi
20170915-E03	ENSG00000179820	4	0.251327	0.984898	5.81845	-0.0967402	-0.0101622	5.87837	20170915	NA18855	MYADM	26	0.0486129	measured FUCCI phase	5.878 rad	5.87837	radians modulo 2pi
20170915-E03	ENSG00000080986	5	0.314159	0.984898	5.81845	0.433965	0.0480765	5.87837	20170915	NA18855	NDC80	24	0.0522615	measured FUCCI phase	5.878 rad	5.87837	radians modulo 2pi
20170915-E03	ENSG00000136485	6	0.376991	0.984898	5.81845	0.24498	0.0284385	5.87837	20170915	NA18855	DCAF7	51	0.0311117	measured FUCCI phase	5.878 rad	5.87837	radians modulo 2pi
20170915-E03	ENSG00000136108	7	0.439823	0.984898	5.81845	0.534743	0.0646652	5.87837	20170915	NA18855	CKAP2	39	0.0360556	measured FUCCI phase	5.878 rad	5.87837	radians modulo 2pi
20170915-E03	ENSG00000130182	8	0.502655	0.984898	5.81845	-0.463448	-0.0580669	5.87837	20170915	NA18855	ZSCAN10	68	0.023472	measured FUCCI phase	5.878 rad	5.87837	radians modulo 2pi
20170915-E03	ENSG00000175063	9	0.565487	0.984898	5.81845	0.555323	0.0717278	5.87837	20170915	NA18855	UBE2C	2	0.246101	measured FUCCI phase	5.878 rad	5.87837	radians modulo 2pi
20170915-E03	ENSG00000134690	10	0.628319	0.984898	5.81845	1.88528	0.249847	5.87837	20170915	NA18855	CDCA8	29	0.0469489	measured FUCCI phase	5.878 rad	5.87837	radians modulo 2pi
20170915-E03	ENSG00000184661	11	0.69115	0.984898	5.81845	1.13741	0.153964	5.87837	20170915	NA18855	CDCA2	81	0.0196748	measured FUCCI phase	5.878 rad	5.87837	radians modulo 2pi
20170915-E03	ENSG00000137807	12	0.753982	0.984898	5.81845	0.83285	0.114656	5.87837	20170915	NA18855	KIF23	13	0.0830445	measured FUCCI phase	5.878 rad	5.87837	radians modulo 2pi
20170915-E03	ENSG00000135083	13	0.816814	0.984898	5.81845	0.626663	0.0873746	5.87837	20170915	NA18855	CCNJL	77	0.0202756	measured FUCCI phase	5.878 rad	5.87837	radians modulo 2pi
20170915-E03	ENSG00000237649	14	0.879646	0.984898	5.81845	0.512728	0.0721095	5.87837	20170915	NA18855	KIFC1	27	0.0483343	measured FUCCI phase	5.878 rad	5.87837	radians modulo 2pi
20170915-E03	ENSG00000140451	15	0.942478	0.984898	5.81845	1.84199	0.260263	5.87837	20170915	NA18855	PIF1	30	0.0456388	measured FUCCI phase	5.878 rad	5.87837	radians modulo 2pi
20170915-E03	ENSG00000111665	16	1.00531	0.984898	5.81845	0.902074	0.127546	5.87837	20170915	NA18855	CDCA3	28	0.0480732	measured FUCCI phase	5.878 rad	5.87837	radians modulo 2pi
20170915-E03	ENSG00000142945	17	1.06814	0.984898	5.81845	1.01313	0.142783	5.87837	20170915	NA18855	KIF2C	34	0.0427775	measured FUCCI phase	5.878 rad	5.87837	radians modulo 2pi
20170915-E03	ENSG00000087586	18	1.13097	0.984898	5.81845	0.568199	0.0794996	5.87837	20170915	NA18855	AURKA	14	0.0761284	measured FUCCI phase	5.878 rad	5.87837	radians modulo 2pi
20170915-E03	ENSG00000101447	19	1.19381	0.984898	5.81845	1.48726	0.205757	5.87837	20170915	NA18855	FAM83D	44	0.0342591	measured FUCCI phase	5.878 rad	5.87837	radians modulo 2pi
20170915-E03	ENSG00000123485	20	1.25664	0.984898	5.81845	1.65427	0.225365	5.87837	20170915	NA18855	HJURP	16	0.0677467	measured FUCCI phase	5.878 rad	5.87837	radians modulo 2pi
20170915-E03	ENSG00000169607	21	1.31947	0.984898	5.81845	1.31528	0.175695	5.87837	20170915	NA18855	CKAP2L	64	0.0258056	measured FUCCI phase	5.878 rad	5.87837	radians modulo 2pi
20170915-E03	ENSG00000198826	22	1.3823	0.984898	5.81845	1.51698	0.197815	5.87837	20170915	NA18855	ARHGAP11A	18	0.063985	measured FUCCI phase	5.878 rad	5.87837	radians modulo 2pi
20170915-E03	ENSG00000024526	23	1.44513	0.984898	5.81845	0.429102	0.0543699	5.87837	20170915	NA18855	DEPDC1	48	0.0323876	measured FUCCI phase	5.878 rad	5.87837	radians modulo 2pi
20170915-E03	ENSG00000118193	24	1.50796	0.984898	5.81845	0.255809	0.0313397	5.87837	20170915	NA18855	KIF14	94	0.0167754	measured FUCCI phase	5.878 rad	5.87837	radians modulo 2pi
20170915-E03	ENSG00000112742	25	1.5708	0.984898	5.81845	0.289468	0.0341093	5.87837	20170915	NA18855	TTK	35	0.0411994	measured FUCCI phase	5.878 rad	5.87837	radians modulo 2pi
20170915-E03	ENSG00000198901	26	1.63363	0.984898	5.81845	0.876052	0.098724	5.87837	20170915	NA18855	PRC1	21	0.0561524	measured FUCCI phase	5.878 rad	5.87837	radians modulo 2pi
20170915-E03	ENSG00000166405	27	1.69646	0.984898	5.81845	0.398364	0.0426665	5.87837	20170915	NA18855	RIC3	73	0.0212537	measured FUCCI phase	5.878 rad	5.87837	radians modulo 2pi
20170915-E03	ENSG00000131747	28	1.75929	0.984898	5.81845	0.56012	0.056625	5.87837	20170915	NA18855	TOP2A	3	0.241855	measured FUCCI phase	5.878 rad	5.87837	radians modulo 2pi
20170915-E03	ENSG00000088325	29	1.82212	0.984898	5.81845	0.0126689	0.00119955	5.87837	20170915	NA18855	TPX2	53	0.0308258	measured FUCCI phase	5.878 rad	5.87837	radians modulo 2pi
20170915-E03	ENSG00000148773	30	1.88496	0.984898	5.81845	0.423844	0.0372569	5.87837	20170915	NA18855	MKI67	25	0.0515445	measured FUCCI phase	5.878 rad	5.87837	radians modulo 2pi
20170915-E03	ENSG00000092140	31	1.94779	0.984898	5.81845	0.933313	0.0753864	5.87837	20170915	NA18855	G2E3	98	0.0166675	measured FUCCI phase	5.878 rad	5.87837	radians modulo 2pi
20170915-E03	ENSG00000138778	32	2.01062	0.984898	5.81845	0.655033	0.04803	5.87837	20170915	NA18855	CENPE	49	0.0314259	measured FUCCI phase	5.878 rad	5.87837	radians modulo 2pi
20170915-E03	ENSG00000143614	33	2.07345	0.984898	5.81845	1.66327	0.109088	5.87837	20170915	NA18855	GATAD2B	66	0.0241365	measured FUCCI phase	5.878 rad	5.87837	radians modulo 2pi
20170915-E03	ENSG00000117724	34	2.13628	0.984898	5.81845	-0.101519	-0.00584647	5.87837	20170915	NA18855	CENPF	8	0.0902033	measured FUCCI phase	5.878 rad	5.87837	radians modulo 2pi
20170915-E03	ENSG00000182481	35	2.19911	0.984898	5.81845	0.200294	0.00988775	5.87837	20170915	NA18855	KPNA2	12	0.0832575	measured FUCCI phase	5.878 rad	5.87837	radians modulo 2pi
20170915-E03	ENSG00000163535	36	2.26195	0.984898	5.81845	-0.116158	-0.00475638	5.87837	20170915	NA18855	SGOL2	40	0.0359492	measured FUCCI phase	5.878 rad	5.87837	radians modulo 2pi
20170915-E03	ENSG00000123975	37	2.32478	0.984898	5.81845	-0.266589	-0.00862869	5.87837	20170915	NA18855	CKS2	15	0.0681084	measured FUCCI phase	5.878 rad	5.87837	radians modulo 2pi
20170915-E03	ENSG00000117399	38	2.38761	0.984898	5.81845	-0.364583	-0.00862563	5.87837	20170915	NA18855	CDC20	84	0.0193418	measured FUCCI phase	5.878 rad	5.87837	radians modulo 2pi
20170915-E03	ENSG00000178999	39	2.45044	0.984898	5.81845	0.159756	0.00237356	5.87837	20170915	NA18855	AURKB	46	0.0330742	measured FUCCI phase	5.878 rad	5.87837	radians modulo 2pi
20170915-E03	ENSG00000129810	40	2.51327	0.984898	5.81845	0.582026	0.00349062	5.87837	20170915	NA18855	SGOL1	80	0.0199115	measured FUCCI phase	5.878 rad	5.87837	radians modulo 2pi
20170915-E03	ENSG00000170759	41	2.57611	0.984898	5.81845	0.0325147	-9.38505e-05	5.87837	20170915	NA18855	KIF5B	100	0.0163679	measured FUCCI phase	5.878 rad	5.87837	radians modulo 2pi
20170915-E03	ENSG00000154473	42	2.63894	0.984898	5.81845	0.0332783	-0.000391313	5.87837	20170915	NA18855	BUB3	9	0.087354	measured FUCCI phase	5.878 rad	5.87837	radians modulo 2pi
20170915-E03	ENSG00000132424	43	2.70177	0.984898	5.81845	-0.891017	0.0183414	5.87837	20170915	NA18855	PNISR	33	0.0442073	measured FUCCI phase	5.878 rad	5.87837	radians modulo 2pi
20170915-E03	ENSG00000040275	44	2.7646	0.984898	5.81845	-0.0882909	0.00258952	5.87837	20170915	NA18855	SPDL1	90	0.0172494	measured FUCCI phase	5.878 rad	5.87837	radians modulo 2pi
20170915-E03	ENSG00000173207	45	2.82743	0.984898	5.81845	-0.344403	0.013073	5.87837	20170915	NA18855	CKS1B	57	0.0285286	measured FUCCI phase	5.878 rad	5.87837	radians modulo 2pi
20170915-E03	ENSG00000143933	46	2.89027	0.984898	5.81845	-0.30268	0.0140557	5.87837	20170915	NA18855	CALM2	96	0.0167089	measured FUCCI phase	5.878 rad	5.87837	radians modulo 2pi
20170915-E03	ENSG00000117523	47	2.9531	0.984898	5.81845	-0.537223	0.0294041	5.87837	20170915	NA18855	PRRC2C	59	0.0274809	measured FUCCI phase	5.878 rad	5.87837	radians modulo 2pi
20170915-E03	ENSG00000069275	48	3.01593	0.984898	5.81845	-0.836658	0.0525534	5.87837	20170915	NA18855	NUCKS1	42	0.0347826	measured FUCCI phase	5.878 rad	5.87837	radians modulo 2pi
20170915-E03	ENSG00000253729	49	3.07876	0.984898	5.81845	-0.297709	0.0210318	5.87837	20170915	NA18855	PRKDC	69	0.0227232	measured FUCCI phase	5.878 rad	5.87837	radians modulo 2pi
20170915-E03	ENSG00000125743	50	3.14159	0.984898	5.81845	-0.240159	0.0187801	5.87837	20170915	NA18855	SNRPD2	97	0.0167074	measured FUCCI phase	5.878 rad	5.87837	radians modulo 2pi
20170915-E03	ENSG00000083312	51	3.20442	0.984898	5.81845	-0.422446	0.0360951	5.87837	20170915	NA18855	TNPO1	47	0.0326764	measured FUCCI phase	5.878 rad	5.87837	radians modulo 2pi
20170915-E03	ENSG00000143799	52	3.26726	0.984898	5.81845	-0.425195	0.039267	5.87837	20170915	NA18855	PARP1	75	0.020435	measured FUCCI phase	5.878 rad	5.87837	radians modulo 2pi
20170915-E03	ENSG00000196230	53	3.33009	0.984898	5.81845	-0.251602	0.0248818	5.87837	20170915	NA18855	TUBB	56	0.0295363	measured FUCCI phase	5.878 rad	5.87837	radians modulo 2pi
20170915-E03	ENSG00000162613	54	3.39292	0.984898	5.81845	-0.817874	0.0859145	5.87837	20170915	NA18855	FUBP1	99	0.016589	measured FUCCI phase	5.878 rad	5.87837	radians modulo 2pi
20170915-E03	ENSG00000079246	55	3.45575	0.984898	5.81845	-0.239542	0.0265375	5.87837	20170915	NA18855	XRCC5	43	0.0344281	measured FUCCI phase	5.878 rad	5.87837	radians modulo 2pi
20170915-E03	ENSG00000092201	56	3.51858	0.984898	5.81845	-0.8014	0.0930305	5.87837	20170915	NA18855	SUPT16H	50	0.0313742	measured FUCCI phase	5.878 rad	5.87837	radians modulo 2pi
20170915-E03	ENSG00000112312	57	3.58142	0.984898	5.81845	-0.183089	0.0221405	5.87837	20170915	NA18855	GMNN	23	0.0546597	measured FUCCI phase	5.878 rad	5.87837	radians modulo 2pi
20170915-E03	ENSG00000112118	58	3.64425	0.984898	5.81845	-0.958776	0.120128	5.87837	20170915	NA18855	MCM3	82	0.0195063	measured FUCCI phase	5.878 rad	5.87837	radians modulo 2pi
20170915-E03	ENSG00000135245	59	3.70708	0.984898	5.81845	0.0609268	-0.00786956	5.87837	20170915	NA18855	HILPDA	71	0.0216493	measured FUCCI phase	5.878 rad	5.87837	radians modulo 2pi
20170915-E03	ENSG00000104738	60	3.76991	0.984898	5.81845	-0.419691	0.0556197	5.87837	20170915	NA18855	MCM4	52	0.0308509	measured FUCCI phase	5.878 rad	5.87837	radians modulo 2pi
20170915-E03	ENSG00000132646	61	3.83274	0.984898	5.81845	-0.836804	0.113273	5.87837	20170915	NA18855	PCNA	17	0.0663606	measured FUCCI phase	5.878 rad	5.87837	radians modulo 2pi
20170915-E03	ENSG00000156802	62	3.89557	0.984898	5.81845	-0.154979	0.0213355	5.87837	20170915	NA18855	ATAD2	54	0.0307646	measured FUCCI phase	5.878 rad	5.87837	radians modulo 2pi
20170915-E03	ENSG00000065328	63	3.95841	0.984898	5.81845	-1.78124	0.248355	5.87837	20170915	NA18855	MCM10	10	0.0865854	measured FUCCI phase	5.878 rad	5.87837	radians modulo 2pi
20170915-E03	ENSG00000101412	64	4.02124	0.984898	5.81845	-5.35212	0.752716	5.87837	20170915	NA18855	E2F1	38	0.0368337	measured FUCCI phase	5.878 rad	5.87837	radians modulo 2pi
20170915-E03	ENSG00000143476	65	4.08407	0.984898	5.81845	-0.749638	0.105919	5.87837	20170915	NA18855	DTL	7	0.090322	measured FUCCI phase	5.878 rad	5.87837	radians modulo 2pi
20170915-E03	ENSG00000105173	66	4.1469	0.984898	5.81845	-1.08924	0.15401	5.87837	20170915	NA18855	CCNE1	37	0.0396097	measured FUCCI phase	5.878 rad	5.87837	radians modulo 2pi
20170915-E03	ENSG00000174371	67	4.20973	0.984898	5.81845	0.0263733	-0.00371684	5.87837	20170915	NA18855	EXO1	61	0.0270223	measured FUCCI phase	5.878 rad	5.87837	radians modulo 2pi
20170915-E03	ENSG00000076003	68	4.27257	0.984898	5.81845	-0.155557	0.0217648	5.87837	20170915	NA18855	MCM6	36	0.0397931	measured FUCCI phase	5.878 rad	5.87837	radians modulo 2pi
20170915-E03	ENSG00000164045	69	4.3354	0.984898	5.81845	-0.400189	0.0553648	5.87837	20170915	NA18855	CDC25A	67	0.0235496	measured FUCCI phase	5.878 rad	5.87837	radians modulo 2pi
20170915-E03	ENSG00000100297	70	4.39823	0.984898	5.81845	-0.685266	0.0933551	5.87837	20170915	NA18855	MCM5	86	0.0186576	measured FUCCI phase	5.878 rad	5.87837	radians modulo 2pi
20170915-E03	ENSG00000094804	71	4.46106	0.984898	5.81845	-0.628168	0.0839106	5.87837	20170915	NA18855	CDC6	11	0.0864472	measured FUCCI phase	5.878 rad	5.87837	radians modulo 2pi
20170915-E03	ENSG00000167900	72	4.52389	0.984898	5.81845	-1.21833	0.158871	5.87837	20170915	NA18855	TK1	63	0.0259536	measured FUCCI phase	5.878 rad	5.87837	radians modulo 2pi
20170915-E03	ENSG00000092853	73	4.58673	0.984898	5.81845	-0.345716	0.0438043	5.87837	20170915	NA18855	CLSPN	91	0.017228	measured FUCCI phase	5.878 rad	5.87837	radians modulo 2pi
20170915-E03	ENSG00000168496	74	4.64956	0.984898	5.81845	-1.01225	0.124013	5.87837	20170915	NA18855	FEN1	31	0.0449693	measured FUCCI phase	5.878 rad	5.87837	radians modulo 2pi
20170915-E03	ENSG00000134308	75	4.71239	0.984898	5.81845	0.288341	-0.0339765	5.87837	20170915	NA18855	YWHAQ	78	0.0202414	measured FUCCI phase	5.878 rad	5.87837	radians modulo 2pi
20170915-E03	ENSG00000128951	76	4.77522	0.984898	5.81845	-0.00843575	0.000950641	5.87837	20170915	NA18855	DUT	92	0.0171247	measured FUCCI phase	5.878 rad	5.87837	radians modulo 2pi
20170915-E03	ENSG00000211450	77	4.83805	0.984898	5.81845	-0.821333	0.0879684	5.87837	20170915	NA18855	C11orf31	87	0.0186354	measured FUCCI phase	5.878 rad	5.87837	radians modulo 2pi
20170915-E03	ENSG00000116288	78	4.90088	0.984898	5.81845	-0.336228	0.0339908	5.87837	20170915	NA18855	PARK7	72	0.0215131	measured FUCCI phase	5.878 rad	5.87837	radians modulo 2pi
20170915-E03	ENSG00000172809	79	4.96372	0.984898	5.81845	-0.272191	0.0257725	5.87837	20170915	NA18855	RPL38	89	0.0177901	measured FUCCI phase	5.878 rad	5.87837	radians modulo 2pi
20170915-E03	ENSG00000167670	80	5.02655	0.984898	5.81845	-0.297216	0.0261261	5.87837	20170915	NA18855	CHAF1A	93	0.0171171	measured FUCCI phase	5.878 rad	5.87837	radians modulo 2pi
20170915-E03	ENSG00000170043	81	5.08938	0.984898	5.81845	-2.40095	0.193932	5.87837	20170915	NA18855	TRAPPC1	95	0.0167343	measured FUCCI phase	5.878 rad	5.87837	radians modulo 2pi
20170915-E03	ENSG00000144713	82	5.15221	0.984898	5.81845	-0.146394	0.0107343	5.87837	20170915	NA18855	RPL32	65	0.02498	measured FUCCI phase	5.878 rad	5.87837	radians modulo 2pi
20170915-E03	ENSG00000198518	83	5.21504	0.984898	5.81845	-0.523097	0.0343082	5.87837	20170915	NA18855	HIST1H4E	4	0.154311	measured FUCCI phase	5.878 rad	5.87837	radians modulo 2pi
20170915-E03	ENSG00000197061	84	5.27788	0.984898	5.81845	-0.785569	0.0452409	5.87837	20170915	NA18855	HIST1H4C	5	0.136587	measured FUCCI phase	5.878 rad	5.87837	radians modulo 2pi
20170915-E03	ENSG00000124529	85	5.34071	0.984898	5.81845	3.19106	-0.15753	5.87837	20170915	NA18855	HIST1H4B	22	0.0549378	measured FUCCI phase	5.878 rad	5.87837	radians modulo 2pi
20170915-E03	ENSG00000198558	86	5.40354	0.984898	5.81845	2.21075	-0.0905242	5.87837	20170915	NA18855	HIST1H4L	58	0.0280311	measured FUCCI phase	5.878 rad	5.87837	radians modulo 2pi
20170915-E03	ENSG00000232112	87	5.46637	0.984898	5.81845	-0.434348	0.0140586	5.87837	20170915	NA18855	TMA7	74	0.0209402	measured FUCCI phase	5.878 rad	5.87837	radians modulo 2pi
20170915-E03	ENSG00000182899	88	5.5292	0.984898	5.81845	-0.203089	0.00480487	5.87837	20170915	NA18855	RPL35A	88	0.0181059	measured FUCCI phase	5.878 rad	5.87837	radians modulo 2pi
20170915-E03	ENSG00000106028	89	5.59203	0.984898	5.81845	-0.440044	0.00653793	5.87837	20170915	NA18855	SSBP1	76	0.0203588	measured FUCCI phase	5.878 rad	5.87837	radians modulo 2pi
20170915-E03	ENSG00000197756	90	5.65487	0.984898	5.81845	-0.304782	0.00182789	5.87837	20170915	NA18855	RPL37A	41	0.0353958	measured FUCCI phase	5.878 rad	5.87837	radians modulo 2pi
20170915-E03	ENSG00000083845	91	5.7177	0.984898	5.81845	-0.110816	-0.000319861	5.87837	20170915	NA18855	RPS5	45	0.0340316	measured FUCCI phase	5.878 rad	5.87837	radians modulo 2pi
20170915-E03	ENSG00000189159	92	5.78053	0.984898	5.81845	0.148335	0.00174424	5.87837	20170915	NA18855	HN1	32	0.0448542	measured FUCCI phase	5.878 rad	5.87837	radians modulo 2pi
20170915-E03	ENSG00000123219	93	5.84336	0.984898	5.81845	-1.05773	-0.021773	5.87837	20170915	NA18855	CENPK	62	0.0262662	measured FUCCI phase	5.878 rad	5.87837	radians modulo 2pi
20170915-E03	ENSG00000126267	94	5.90619	0.984898	5.81845	-0.305342	-0.00895554	5.87837	20170915	NA18855	COX6B1	79	0.0201373	measured FUCCI phase	5.878 rad	5.87837	radians modulo 2pi
20170915-E03	ENSG00000163159	95	5.96903	0.984898	5.81845	-0.368224	-0.0139772	5.87837	20170915	NA18855	VPS72	70	0.0225693	measured FUCCI phase	5.878 rad	5.87837	radians modulo 2pi
20170915-E03	ENSG00000168653	96	6.03186	0.984898	5.81845	-0.265235	-0.0123169	5.87837	20170915	NA18855	NDUFS5	85	0.0189935	measured FUCCI phase	5.878 rad	5.87837	radians modulo 2pi
20170915-E03	ENSG00000184047	97	6.09469	0.984898	5.81845	-0.346143	-0.0189457	5.87837	20170915	NA18855	DIABLO	20	0.0572797	measured FUCCI phase	5.878 rad	5.87837	radians modulo 2pi
20170915-E03	ENSG00000160799	98	6.15752	0.984898	5.81845	0.406045	0.0255051	5.87837	20170915	NA18855	CCDC12	55	0.0296727	measured FUCCI phase	5.878 rad	5.87837	radians modulo 2pi
20170915-E03	ENSG00000170779	99	6.22035	0.984898	5.81845	0.51753	0.0365611	5.87837	20170915	NA18855	CDCA4	60	0.0273782	measured FUCCI phase	5.878 rad	5.87837	radians modulo 2pi
20170915-E04	ENSG00000102409	0	0	1.93241	1.13526	0.88907	-0.0444823	3.45823	20170915	NA18855	BEX4	19	0.0596957	measured FUCCI phase	3.458 rad	3.45823	radians modulo 2pi
20170915-E04	ENSG00000150991	1	0.0628319	1.93241	1.13526	0.202209	-0.00841757	3.45823	20170915	NA18855	UBC	6	0.0930267	measured FUCCI phase	3.458 rad	3.45823	radians modulo 2pi
20170915-E04	ENSG00000170312	2	0.125664	1.93241	1.13526	0.340186	-0.0112463	3.45823	20170915	NA18855	CDK1	1	0.326629	measured FUCCI phase	3.458 rad	3.45823	radians modulo 2pi
20170915-E04	ENSG00000152253	3	0.188496	1.93241	1.13526	0.67666	-0.0164836	3.45823	20170915	NA18855	SPC25	83	0.0193828	measured FUCCI phase	3.458 rad	3.45823	radians modulo 2pi
20170915-E04	ENSG00000179820	4	0.251327	1.93241	1.13526	1.04545	-0.0162723	3.45823	20170915	NA18855	MYADM	26	0.0486129	measured FUCCI phase	3.458 rad	3.45823	radians modulo 2pi
20170915-E04	ENSG00000080986	5	0.314159	1.93241	1.13526	-0.0970347	0.000650936	3.45823	20170915	NA18855	NDC80	24	0.0522615	measured FUCCI phase	3.458 rad	3.45823	radians modulo 2pi
20170915-E04	ENSG00000136485	6	0.376991	1.93241	1.13526	0.694101	0.00150959	3.45823	20170915	NA18855	DCAF7	51	0.0311117	measured FUCCI phase	3.458 rad	3.45823	radians modulo 2pi
20170915-E04	ENSG00000136108	7	0.439823	1.93241	1.13526	0.647378	0.00715317	3.45823	20170915	NA18855	CKAP2	39	0.0360556	measured FUCCI phase	3.458 rad	3.45823	radians modulo 2pi
20170915-E04	ENSG00000130182	8	0.502655	1.93241	1.13526	0.67882	0.0134952	3.45823	20170915	NA18855	ZSCAN10	68	0.023472	measured FUCCI phase	3.458 rad	3.45823	radians modulo 2pi
20170915-E04	ENSG00000175063	9	0.565487	1.93241	1.13526	0.101497	0.00290614	3.45823	20170915	NA18855	UBE2C	2	0.246101	measured FUCCI phase	3.458 rad	3.45823	radians modulo 2pi
20170915-E04	ENSG00000134690	10	0.628319	1.93241	1.13526	-6.36534	-0.237252	3.45823	20170915	NA18855	CDCA8	29	0.0469489	measured FUCCI phase	3.458 rad	3.45823	radians modulo 2pi
20170915-E04	ENSG00000184661	11	0.69115	1.93241	1.13526	1.07634	0.0492587	3.45823	20170915	NA18855	CDCA2	81	0.0196748	measured FUCCI phase	3.458 rad	3.45823	radians modulo 2pi
20170915-E04	ENSG00000137807	12	0.753982	1.93241	1.13526	1.17668	0.0636308	3.45823	20170915	NA18855	KIF23	13	0.0830445	measured FUCCI phase	3.458 rad	3.45823	radians modulo 2pi
20170915-E04	ENSG00000135083	13	0.816814	1.93241	1.13526	-4.73452	-0.294369	3.45823	20170915	NA18855	CCNJL	77	0.0202756	measured FUCCI phase	3.458 rad	3.45823	radians modulo 2pi
20170915-E04	ENSG00000237649	14	0.879646	1.93241	1.13526	1.4726	0.103123	3.45823	20170915	NA18855	KIFC1	27	0.0483343	measured FUCCI phase	3.458 rad	3.45823	radians modulo 2pi
20170915-E04	ENSG00000140451	15	0.942478	1.93241	1.13526	0.557288	0.0432481	3.45823	20170915	NA18855	PIF1	30	0.0456388	measured FUCCI phase	3.458 rad	3.45823	radians modulo 2pi
20170915-E04	ENSG00000111665	16	1.00531	1.93241	1.13526	1.1506	0.0976573	3.45823	20170915	NA18855	CDCA3	28	0.0480732	measured FUCCI phase	3.458 rad	3.45823	radians modulo 2pi
20170915-E04	ENSG00000142945	17	1.06814	1.93241	1.13526	1.46231	0.134256	3.45823	20170915	NA18855	KIF2C	34	0.0427775	measured FUCCI phase	3.458 rad	3.45823	radians modulo 2pi
20170915-E04	ENSG00000087586	18	1.13097	1.93241	1.13526	-0.655886	-0.0645284	3.45823	20170915	NA18855	AURKA	14	0.0761284	measured FUCCI phase	3.458 rad	3.45823	radians modulo 2pi
20170915-E04	ENSG00000101447	19	1.19381	1.93241	1.13526	1.08977	0.113956	3.45823	20170915	NA18855	FAM83D	44	0.0342591	measured FUCCI phase	3.458 rad	3.45823	radians modulo 2pi
20170915-E04	ENSG00000123485	20	1.25664	1.93241	1.13526	0.312412	0.0344717	3.45823	20170915	NA18855	HJURP	16	0.0677467	measured FUCCI phase	3.458 rad	3.45823	radians modulo 2pi
20170915-E04	ENSG00000169607	21	1.31947	1.93241	1.13526	1.94686	0.225207	3.45823	20170915	NA18855	CKAP2L	64	0.0258056	measured FUCCI phase	3.458 rad	3.45823	radians modulo 2pi
20170915-E04	ENSG00000198826	22	1.3823	1.93241	1.13526	-6.40823	-0.772559	3.45823	20170915	NA18855	ARHGAP11A	18	0.063985	measured FUCCI phase	3.458 rad	3.45823	radians modulo 2pi
20170915-E04	ENSG00000024526	23	1.44513	1.93241	1.13526	1.28377	0.160422	3.45823	20170915	NA18855	DEPDC1	48	0.0323876	measured FUCCI phase	3.458 rad	3.45823	radians modulo 2pi
20170915-E04	ENSG00000118193	24	1.50796	1.93241	1.13526	-6.71402	-0.865254	3.45823	20170915	NA18855	KIF14	94	0.0167754	measured FUCCI phase	3.458 rad	3.45823	radians modulo 2pi
20170915-E04	ENSG00000112742	25	1.5708	1.93241	1.13526	0.738645	0.0977045	3.45823	20170915	NA18855	TTK	35	0.0411994	measured FUCCI phase	3.458 rad	3.45823	radians modulo 2pi
20170915-E04	ENSG00000198901	26	1.63363	1.93241	1.13526	0.957539	0.129417	3.45823	20170915	NA18855	PRC1	21	0.0561524	measured FUCCI phase	3.458 rad	3.45823	radians modulo 2pi
20170915-E04	ENSG00000166405	27	1.69646	1.93241	1.13526	2.63883	0.362847	3.45823	20170915	NA18855	RIC3	73	0.0212537	measured FUCCI phase	3.458 rad	3.45823	radians modulo 2pi
20170915-E04	ENSG00000131747	28	1.75929	1.93241	1.13526	0.106265	0.0148035	3.45823	20170915	NA18855	TOP2A	3	0.241855	measured FUCCI phase	3.458 rad	3.45823	radians modulo 2pi
20170915-E04	ENSG00000088325	29	1.82212	1.93241	1.13526	-1.14688	-0.161208	3.45823	20170915	NA18855	TPX2	53	0.0308258	measured FUCCI phase	3.458 rad	3.45823	radians modulo 2pi
20170915-E04	ENSG00000148773	30	1.88496	1.93241	1.13526	-0.592616	-0.0837142	3.45823	20170915	NA18855	MKI67	25	0.0515445	measured FUCCI phase	3.458 rad	3.45823	radians modulo 2pi
20170915-E04	ENSG00000092140	31	1.94779	1.93241	1.13526	0.648508	0.0917021	3.45823	20170915	NA18855	G2E3	98	0.0166675	measured FUCCI phase	3.458 rad	3.45823	radians modulo 2pi
20170915-E04	ENSG00000138778	32	2.01062	1.93241	1.13526	0.544574	0.076779	3.45823	20170915	NA18855	CENPE	49	0.0314259	measured FUCCI phase	3.458 rad	3.45823	radians modulo 2pi
20170915-E04	ENSG00000143614	33	2.07345	1.93241	1.13526	1.88926	0.264529	3.45823	20170915	NA18855	GATAD2B	66	0.0241365	measured FUCCI phase	3.458 rad	3.45823	radians modulo 2pi
20170915-E04	ENSG00000117724	34	2.13628	1.93241	1.13526	0.114866	0.0159081	3.45823	20170915	NA18855	CENPF	8	0.0902033	measured FUCCI phase	3.458 rad	3.45823	radians modulo 2pi
20170915-E04	ENSG00000182481	35	2.19911	1.93241	1.13526	0.0919419	0.0125428	3.45823	20170915	NA18855	KPNA2	12	0.0832575	measured FUCCI phase	3.458 rad	3.45823	radians modulo 2pi
20170915-E04	ENSG00000163535	36	2.26195	1.93241	1.13526	1.19027	0.159272	3.45823	20170915	NA18855	SGOL2	40	0.0359492	measured FUCCI phase	3.458 rad	3.45823	radians modulo 2pi
20170915-E04	ENSG00000123975	37	2.32478	1.93241	1.13526	0.442666	0.057845	3.45823	20170915	NA18855	CKS2	15	0.0681084	measured FUCCI phase	3.458 rad	3.45823	radians modulo 2pi
20170915-E04	ENSG00000117399	38	2.38761	1.93241	1.13526	1.18298	0.150264	3.45823	20170915	NA18855	CDC20	84	0.0193418	measured FUCCI phase	3.458 rad	3.45823	radians modulo 2pi
20170915-E04	ENSG00000178999	39	2.45044	1.93241	1.13526	-0.857165	-0.105317	3.45823	20170915	NA18855	AURKB	46	0.0330742	measured FUCCI phase	3.458 rad	3.45823	radians modulo 2pi
20170915-E04	ENSG00000129810	40	2.51327	1.93241	1.13526	-0.0100319	-0.00118604	3.45823	20170915	NA18855	SGOL1	80	0.0199115	measured FUCCI phase	3.458 rad	3.45823	radians modulo 2pi
20170915-E04	ENSG00000170759	41	2.57611	1.93241	1.13526	0.538736	0.060942	3.45823	20170915	NA18855	KIF5B	100	0.0163679	measured FUCCI phase	3.458 rad	3.45823	radians modulo 2pi
20170915-E04	ENSG00000154473	42	2.63894	1.93241	1.13526	0.435762	0.046874	3.45823	20170915	NA18855	BUB3	9	0.087354	measured FUCCI phase	3.458 rad	3.45823	radians modulo 2pi
20170915-E04	ENSG00000132424	43	2.70177	1.93241	1.13526	0.320097	0.0325189	3.45823	20170915	NA18855	PNISR	33	0.0442073	measured FUCCI phase	3.458 rad	3.45823	radians modulo 2pi
20170915-E04	ENSG00000040275	44	2.7646	1.93241	1.13526	0.766212	0.0729532	3.45823	20170915	NA18855	SPDL1	90	0.0172494	measured FUCCI phase	3.458 rad	3.45823	radians modulo 2pi
20170915-E04	ENSG00000173207	45	2.82743	1.93241	1.13526	0.00550476	0.000486946	3.45823	20170915	NA18855	CKS1B	57	0.0285286	measured FUCCI phase	3.458 rad	3.45823	radians modulo 2pi
20170915-E04	ENSG00000143933	46	2.89027	1.93241	1.13526	0.0409608	0.00333241	3.45823	20170915	NA18855	CALM2	96	0.0167089	measured FUCCI phase	3.458 rad	3.45823	radians modulo 2pi
20170915-E04	ENSG00000117523	47	2.9531	1.93241	1.13526	0.0693992	0.00513082	3.45823	20170915	NA18855	PRRC2C	59	0.0274809	measured FUCCI phase	3.458 rad	3.45823	radians modulo 2pi
20170915-E04	ENSG00000069275	48	3.01593	1.93241	1.13526	0.362609	0.0240106	3.45823	20170915	NA18855	NUCKS1	42	0.0347826	measured FUCCI phase	3.458 rad	3.45823	radians modulo 2pi
20170915-E04	ENSG00000253729	49	3.07876	1.93241	1.13526	0.367518	0.021404	3.45823	20170915	NA18855	PRKDC	69	0.0227232	measured FUCCI phase	3.458 rad	3.45823	radians modulo 2pi
20170915-E04	ENSG00000125743	50	3.14159	1.93241	1.13526	0.440319	0.0220302	3.45823	20170915	NA18855	SNRPD2	97	0.0167074	measured FUCCI phase	3.458 rad	3.45823	radians modulo 2pi
20170915-E04	ENSG00000083312	51	3.20442	1.93241	1.13526	0.565532	0.023542	3.45823	20170915	NA18855	TNPO1	47	0.0326764	measured FUCCI phase	3.458 rad	3.45823	radians modulo 2pi
20170915-E04	ENSG00000143799	52	3.26726	1.93241	1.13526	0.774078	0.0255905	3.45823	20170915	NA18855	PARP1	75	0.020435	measured FUCCI phase	3.458 rad	3.45823	radians modulo 2pi
20170915-E04	ENSG00000196230	53	3.33009	1.93241	1.13526	0.466415	0.011362	3.45823	20170915	NA18855	TUBB	56	0.0295363	measured FUCCI phase	3.458 rad	3.45823	radians modulo 2pi
20170915-E04	ENSG00000162613	54	3.39292	1.93241	1.13526	0.575566	0.00895867	3.45823	20170915	NA18855	FUBP1	99	0.016589	measured FUCCI phase	3.458 rad	3.45823	radians modulo 2pi
20170915-E04	ENSG00000079246	55	3.45575	1.93241	1.13526	0.330264	0.00221551	3.45823	20170915	NA18855	XRCC5	43	0.0344281	measured FUCCI phase	3.458 rad	3.45823	radians modulo 2pi
20170915-E04	ENSG00000092201	56	3.51858	1.93241	1.13526	0.474249	-0.00103143	3.45823	20170915	NA18855	SUPT16H	50	0.0313742	measured FUCCI phase	3.458 rad	3.45823	radians modulo 2pi
20170915-E04	ENSG00000112312	57	3.58142	1.93241	1.13526	0.221445	-0.00244685	3.45823	20170915	NA18855	GMNN	23	0.0546597	measured FUCCI phase	3.458 rad	3.45823	radians modulo 2pi
20170915-E04	ENSG00000112118	58	3.64425	1.93241	1.13526	-0.0172686	0.000343307	3.45823	20170915	NA18855	MCM3	82	0.0195063	measured FUCCI phase	3.458 rad	3.45823	radians modulo 2pi
20170915-E04	ENSG00000135245	59	3.70708	1.93241	1.13526	1.3854	-0.0396681	3.45823	20170915	NA18855	HILPDA	71	0.0216493	measured FUCCI phase	3.458 rad	3.45823	radians modulo 2pi
20170915-E04	ENSG00000104738	60	3.76991	1.93241	1.13526	-1.0689	0.0398407	3.45823	20170915	NA18855	MCM4	52	0.0308509	measured FUCCI phase	3.458 rad	3.45823	radians modulo 2pi
20170915-E04	ENSG00000132646	61	3.83274	1.93241	1.13526	0.082213	-0.00376247	3.45823	20170915	NA18855	PCNA	17	0.0663606	measured FUCCI phase	3.458 rad	3.45823	radians modulo 2pi
20170915-E04	ENSG00000156802	62	3.89557	1.93241	1.13526	1.68019	-0.0908589	3.45823	20170915	NA18855	ATAD2	54	0.0307646	measured FUCCI phase	3.458 rad	3.45823	radians modulo 2pi
20170915-E04	ENSG00000065328	63	3.95841	1.93241	1.13526	0.458977	-0.0285369	3.45823	20170915	NA18855	MCM10	10	0.0865854	measured FUCCI phase	3.458 rad	3.45823	radians modulo 2pi
20170915-E04	ENSG00000101412	64	4.02124	1.93241	1.13526	-3.80456	0.266426	3.45823	20170915	NA18855	E2F1	38	0.0368337	measured FUCCI phase	3.458 rad	3.45823	radians modulo 2pi
20170915-E04	ENSG00000143476	65	4.08407	1.93241	1.13526	1.30862	-0.101555	3.45823	20170915	NA18855	DTL	7	0.090322	measured FUCCI phase	3.458 rad	3.45823	radians modulo 2pi
20170915-E04	ENSG00000105173	66	4.1469	1.93241	1.13526	0.96902	-0.0822457	3.45823	20170915	NA18855	CCNE1	37	0.0396097	measured FUCCI phase	3.458 rad	3.45823	radians modulo 2pi
20170915-E04	ENSG00000174371	67	4.20973	1.93241	1.13526	-5.33481	0.489792	3.45823	20170915	NA18855	EXO1	61	0.0270223	measured FUCCI phase	3.458 rad	3.45823	radians modulo 2pi
20170915-E04	ENSG00000076003	68	4.27257	1.93241	1.13526	1.07359	-0.105624	3.45823	20170915	NA18855	MCM6	36	0.0397931	measured FUCCI phase	3.458 rad	3.45823	radians modulo 2pi
20170915-E04	ENSG00000164045	69	4.3354	1.93241	1.13526	-6.45402	0.674887	3.45823	20170915	NA18855	CDC25A	67	0.0235496	measured FUCCI phase	3.458 rad	3.45823	radians modulo 2pi
20170915-E04	ENSG00000100297	70	4.39823	1.93241	1.13526	1.55537	-0.17162	3.45823	20170915	NA18855	MCM5	86	0.0186576	measured FUCCI phase	3.458 rad	3.45823	radians modulo 2pi
20170915-E04	ENSG00000094804	71	4.46106	1.93241	1.13526	-0.379642	0.0439159	3.45823	20170915	NA18855	CDC6	11	0.0864472	measured FUCCI phase	3.458 rad	3.45823	radians modulo 2pi
20170915-E04	ENSG00000167900	72	4.52389	1.93241	1.13526	-0.363748	0.0438524	3.45823	20170915	NA18855	TK1	63	0.0259536	measured FUCCI phase	3.458 rad	3.45823	radians modulo 2pi
20170915-E04	ENSG00000092853	73	4.58673	1.93241	1.13526	0.103572	-0.0129426	3.45823	20170915	NA18855	CLSPN	91	0.017228	measured FUCCI phase	3.458 rad	3.45823	radians modulo 2pi
20170915-E04	ENSG00000168496	74	4.64956	1.93241	1.13526	0.535316	-0.0689877	3.45823	20170915	NA18855	FEN1	31	0.0449693	measured FUCCI phase	3.458 rad	3.45823	radians modulo 2pi
20170915-E04	ENSG00000134308	75	4.71239	1.93241	1.13526	-0.446295	0.0590338	3.45823	20170915	NA18855	YWHAQ	78	0.0202414	measured FUCCI phase	3.458 rad	3.45823	radians modulo 2pi
20170915-E04	ENSG00000128951	76	4.77522	1.93241	1.13526	0.394096	-0.0532644	3.45823	20170915	NA18855	DUT	92	0.0171247	measured FUCCI phase	3.458 rad	3.45823	radians modulo 2pi
20170915-E04	ENSG00000211450	77	4.83805	1.93241	1.13526	0.215453	-0.0296254	3.45823	20170915	NA18855	C11orf31	87	0.0186354	measured FUCCI phase	3.458 rad	3.45823	radians modulo 2pi
20170915-E04	ENSG00000116288	78	4.90088	1.93241	1.13526	0.404885	-0.0564035	3.45823	20170915	NA18855	PARK7	72	0.0215131	measured FUCCI phase	3.458 rad	3.45823	radians modulo 2pi
20170915-E04	ENSG00000172809	79	4.96372	1.93241	1.13526	0.493507	-0.0693684	3.45823	20170915	NA18855	RPL38	89	0.0177901	measured FUCCI phase	3.458 rad	3.45823	radians modulo 2pi
20170915-E04	ENSG00000167670	80	5.02655	1.93241	1.13526	0.462002	-0.0652635	3.45823	20170915	NA18855	CHAF1A	93	0.0171171	measured FUCCI phase	3.458 rad	3.45823	radians modulo 2pi
20170915-E04	ENSG00000170043	81	5.08938	1.93241	1.13526	-0.853383	0.120672	3.45823	20170915	NA18855	TRAPPC1	95	0.0167343	measured FUCCI phase	3.458 rad	3.45823	radians modulo 2pi
20170915-E04	ENSG00000144713	82	5.15221	1.93241	1.13526	0.484892	-0.0683645	3.45823	20170915	NA18855	RPL32	65	0.02498	measured FUCCI phase	3.458 rad	3.45823	radians modulo 2pi
20170915-E04	ENSG00000198518	83	5.21504	1.93241	1.13526	-0.1241	0.0173761	3.45823	20170915	NA18855	HIST1H4E	4	0.154311	measured FUCCI phase	3.458 rad	3.45823	radians modulo 2pi
20170915-E04	ENSG00000197061	84	5.27788	1.93241	1.13526	-0.032494	0.00450017	3.45823	20170915	NA18855	HIST1H4C	5	0.136587	measured FUCCI phase	3.458 rad	3.45823	radians modulo 2pi
20170915-E04	ENSG00000124529	85	5.34071	1.93241	1.13526	-3.26807	0.445834	3.45823	20170915	NA18855	HIST1H4B	22	0.0549378	measured FUCCI phase	3.458 rad	3.45823	radians modulo 2pi
20170915-E04	ENSG00000198558	86	5.40354	1.93241	1.13526	-3.15044	0.421566	3.45823	20170915	NA18855	HIST1H4L	58	0.0280311	measured FUCCI phase	3.458 rad	3.45823	radians modulo 2pi
20170915-E04	ENSG00000232112	87	5.46637	1.93241	1.13526	0.617907	-0.0807445	3.45823	20170915	NA18855	TMA7	74	0.0209402	measured FUCCI phase	3.458 rad	3.45823	radians modulo 2pi
20170915-E04	ENSG00000182899	88	5.5292	1.93241	1.13526	0.536926	-0.0682007	3.45823	20170915	NA18855	RPL35A	88	0.0181059	measured FUCCI phase	3.458 rad	3.45823	radians modulo 2pi
20170915-E04	ENSG00000106028	89	5.59203	1.93241	1.13526	0.292507	-0.0359392	3.45823	20170915	NA18855	SSBP1	76	0.0203588	measured FUCCI phase	3.458 rad	3.45823	radians modulo 2pi
20170915-E04	ENSG00000197756	90	5.65487	1.93241	1.13526	0.313738	-0.0370921	3.45823	20170915	NA18855	RPL37A	41	0.0353958	measured FUCCI phase	3.458 rad	3.45823	radians modulo 2pi
20170915-E04	ENSG00000083845	91	5.7177	1.93241	1.13526	0.478239	-0.0540986	3.45823	20170915	NA18855	RPS5	45	0.0340316	measured FUCCI phase	3.458 rad	3.45823	radians modulo 2pi
20170915-E04	ENSG00000189159	92	5.78053	1.93241	1.13526	0.106747	-0.0114825	3.45823	20170915	NA18855	HN1	32	0.0448542	measured FUCCI phase	3.458 rad	3.45823	radians modulo 2pi
20170915-E04	ENSG00000123219	93	5.84336	1.93241	1.13526	-0.608439	0.0618117	3.45823	20170915	NA18855	CENPK	62	0.0262662	measured FUCCI phase	3.458 rad	3.45823	radians modulo 2pi
20170915-E04	ENSG00000126267	94	5.90619	1.93241	1.13526	0.516305	-0.0491588	3.45823	20170915	NA18855	COX6B1	79	0.0201373	measured FUCCI phase	3.458 rad	3.45823	radians modulo 2pi
20170915-E04	ENSG00000163159	95	5.96903	1.93241	1.13526	0.0809533	-0.00716104	3.45823	20170915	NA18855	VPS72	70	0.0225693	measured FUCCI phase	3.458 rad	3.45823	radians modulo 2pi
20170915-E04	ENSG00000168653	96	6.03186	1.93241	1.13526	0.395041	-0.032139	3.45823	20170915	NA18855	NDUFS5	85	0.0189935	measured FUCCI phase	3.458 rad	3.45823	radians modulo 2pi
20170915-E04	ENSG00000184047	97	6.09469	1.93241	1.13526	1.48902	-0.110087	3.45823	20170915	NA18855	DIABLO	20	0.0572797	measured FUCCI phase	3.458 rad	3.45823	radians modulo 2pi
20170915-E04	ENSG00000160799	98	6.15752	1.93241	1.13526	1.10641	-0.0732624	3.45823	20170915	NA18855	CCDC12	55	0.0296727	measured FUCCI phase	3.458 rad	3.45823	radians modulo 2pi
20170915-E04	ENSG00000170779	99	6.22035	1.93241	1.13526	1.842	-0.107277	3.45823	20170915	NA18855	CDCA4	60	0.0273782	measured FUCCI phase	3.458 rad	3.45823	radians modulo 2pi
20170915-E05	ENSG00000102409	0	0	4.484	5.14647	0.718923	-0.0230197	3.37814	20170915	NA18511	BEX4	19	0.0596957	measured FUCCI phase	3.378 rad	3.37814	radians modulo 2pi
20170915-E05	ENSG00000150991	1	0.0628319	4.484	5.14647	0.789721	-0.0320673	3.37814	20170915	NA18511	UBC	6	0.0930267	measured FUCCI phase	3.378 rad	3.37814	radians modulo 2pi
20170915-E05	ENSG00000170312	2	0.125664	4.484	5.14647	0.17004	-0.00833732	3.37814	20170915	NA18511	CDK1	1	0.326629	measured FUCCI phase	3.378 rad	3.37814	radians modulo 2pi
20170915-E05	ENSG00000152253	3	0.188496	4.484	5.14647	0.976375	-0.0559112	3.37814	20170915	NA18511	SPC25	83	0.0193828	measured FUCCI phase	3.378 rad	3.37814	radians modulo 2pi
20170915-E05	ENSG00000179820	4	0.251327	4.484	5.14647	1.3452	-0.0878019	3.37814	20170915	NA18511	MYADM	26	0.0486129	measured FUCCI phase	3.378 rad	3.37814	radians modulo 2pi
20170915-E05	ENSG00000080986	5	0.314159	4.484	5.14647	0.895245	-0.0653701	3.37814	20170915	NA18511	NDC80	24	0.0522615	measured FUCCI phase	3.378 rad	3.37814	radians modulo 2pi
20170915-E05	ENSG00000136485	6	0.376991	4.484	5.14647	0.300836	-0.0242112	3.37814	20170915	NA18511	DCAF7	51	0.0311117	measured FUCCI phase	3.378 rad	3.37814	radians modulo 2pi
20170915-E05	ENSG00000136108	7	0.439823	4.484	5.14647	-0.661879	0.0579957	3.37814	20170915	NA18511	CKAP2	39	0.0360556	measured FUCCI phase	3.378 rad	3.37814	radians modulo 2pi
20170915-E05	ENSG00000130182	8	0.502655	4.484	5.14647	-7.31585	0.690763	3.37814	20170915	NA18511	ZSCAN10	68	0.023472	measured FUCCI phase	3.378 rad	3.37814	radians modulo 2pi
20170915-E05	ENSG00000175063	9	0.565487	4.484	5.14647	-0.109464	0.0110389	3.37814	20170915	NA18511	UBE2C	2	0.246101	measured FUCCI phase	3.378 rad	3.37814	radians modulo 2pi
20170915-E05	ENSG00000134690	10	0.628319	4.484	5.14647	0.150151	-0.0160468	3.37814	20170915	NA18511	CDCA8	29	0.0469489	measured FUCCI phase	3.378 rad	3.37814	radians modulo 2pi
20170915-E05	ENSG00000184661	11	0.69115	4.484	5.14647	1.37572	-0.154736	3.37814	20170915	NA18511	CDCA2	81	0.0196748	measured FUCCI phase	3.378 rad	3.37814	radians modulo 2pi
20170915-E05	ENSG00000137807	12	0.753982	4.484	5.14647	-0.314534	0.0370008	3.37814	20170915	NA18511	KIF23	13	0.0830445	measured FUCCI phase	3.378 rad	3.37814	radians modulo 2pi
20170915-E05	ENSG00000135083	13	0.816814	4.484	5.14647	-5.12779	0.627301	3.37814	20170915	NA18511	CCNJL	77	0.0202756	measured FUCCI phase	3.378 rad	3.37814	radians modulo 2pi
20170915-E05	ENSG00000237649	14	0.879646	4.484	5.14647	1.07933	-0.136587	3.37814	20170915	NA18511	KIFC1	27	0.0483343	measured FUCCI phase	3.378 rad	3.37814	radians modulo 2pi
20170915-E05	ENSG00000140451	15	0.942478	4.484	5.14647	0.164022	-0.0213658	3.37814	20170915	NA18511	PIF1	30	0.0456388	measured FUCCI phase	3.378 rad	3.37814	radians modulo 2pi
20170915-E05	ENSG00000111665	16	1.00531	4.484	5.14647	-0.340611	0.0454587	3.37814	20170915	NA18511	CDCA3	28	0.0480732	measured FUCCI phase	3.378 rad	3.37814	radians modulo 2pi
20170915-E05	ENSG00000142945	17	1.06814	4.484	5.14647	1.06905	-0.145535	3.37814	20170915	NA18511	KIF2C	34	0.0427775	measured FUCCI phase	3.378 rad	3.37814	radians modulo 2pi
20170915-E05	ENSG00000087586	18	1.13097	4.484	5.14647	0.559487	-0.0773615	3.37814	20170915	NA18511	AURKA	14	0.0761284	measured FUCCI phase	3.378 rad	3.37814	radians modulo 2pi
20170915-E05	ENSG00000101447	19	1.19381	4.484	5.14647	2.08205	-0.291202	3.37814	20170915	NA18511	FAM83D	44	0.0342591	measured FUCCI phase	3.378 rad	3.37814	radians modulo 2pi
20170915-E05	ENSG00000123485	20	1.25664	4.484	5.14647	-6.98961	0.984847	3.37814	20170915	NA18511	HJURP	16	0.0677467	measured FUCCI phase	3.378 rad	3.37814	radians modulo 2pi
20170915-E05	ENSG00000169607	21	1.31947	4.484	5.14647	1.55359	-0.219653	3.37814	20170915	NA18511	CKAP2L	64	0.0258056	measured FUCCI phase	3.378 rad	3.37814	radians modulo 2pi
20170915-E05	ENSG00000198826	22	1.3823	4.484	5.14647	2.50424	-0.353871	3.37814	20170915	NA18511	ARHGAP11A	18	0.063985	measured FUCCI phase	3.378 rad	3.37814	radians modulo 2pi
20170915-E05	ENSG00000024526	23	1.44513	4.484	5.14647	1.98879	-0.279774	3.37814	20170915	NA18511	DEPDC1	48	0.0323876	measured FUCCI phase	3.378 rad	3.37814	radians modulo 2pi
20170915-E05	ENSG00000118193	24	1.50796	4.484	5.14647	-7.10728	0.991377	3.37814	20170915	NA18511	KIF14	94	0.0167754	measured FUCCI phase	3.378 rad	3.37814	radians modulo 2pi
20170915-E05	ENSG00000112742	25	1.5708	4.484	5.14647	0.632978	-0.087192	3.37814	20170915	NA18511	TTK	35	0.0411994	measured FUCCI phase	3.378 rad	3.37814	radians modulo 2pi
20170915-E05	ENSG00000198901	26	1.63363	4.484	5.14647	-7.44243	1.0082	3.37814	20170915	NA18511	PRC1	21	0.0561524	measured FUCCI phase	3.378 rad	3.37814	radians modulo 2pi
20170915-E05	ENSG00000166405	27	1.69646	4.484	5.14647	1.55267	-0.20596	3.37814	20170915	NA18511	RIC3	73	0.0212537	measured FUCCI phase	3.378 rad	3.37814	radians modulo 2pi
20170915-E05	ENSG00000131747	28	1.75929	4.484	5.14647	0.0494528	-0.0063947	3.37814	20170915	NA18511	TOP2A	3	0.241855	measured FUCCI phase	3.378 rad	3.37814	radians modulo 2pi
20170915-E05	ENSG00000088325	29	1.82212	4.484	5.14647	0.25078	-0.0314624	3.37814	20170915	NA18511	TPX2	53	0.0308258	measured FUCCI phase	3.378 rad	3.37814	radians modulo 2pi
20170915-E05	ENSG00000148773	30	1.88496	4.484	5.14647	1.21045	-0.146601	3.37814	20170915	NA18511	MKI67	25	0.0515445	measured FUCCI phase	3.378 rad	3.37814	radians modulo 2pi
20170915-E05	ENSG00000092140	31	1.94779	4.484	5.14647	-0.0323561	0.00376264	3.37814	20170915	NA18511	G2E3	98	0.0166675	measured FUCCI phase	3.378 rad	3.37814	radians modulo 2pi
20170915-E05	ENSG00000138778	32	2.01062	4.484	5.14647	0.374402	-0.0415608	3.37814	20170915	NA18511	CENPE	49	0.0314259	measured FUCCI phase	3.378 rad	3.37814	radians modulo 2pi
20170915-E05	ENSG00000143614	33	2.07345	4.484	5.14647	-6.7983	0.715757	3.37814	20170915	NA18511	GATAD2B	66	0.0241365	measured FUCCI phase	3.378 rad	3.37814	radians modulo 2pi
20170915-E05	ENSG00000117724	34	2.13628	4.484	5.14647	0.449802	-0.0445971	3.37814	20170915	NA18511	CENPF	8	0.0902033	measured FUCCI phase	3.378 rad	3.37814	radians modulo 2pi
20170915-E05	ENSG00000182481	35	2.19911	4.484	5.14647	-0.0877587	0.00812825	3.37814	20170915	NA18511	KPNA2	12	0.0832575	measured FUCCI phase	3.378 rad	3.37814	radians modulo 2pi
20170915-E05	ENSG00000163535	36	2.26195	4.484	5.14647	0.0086522	-0.000741729	3.37814	20170915	NA18511	SGOL2	40	0.0359492	measured FUCCI phase	3.378 rad	3.37814	radians modulo 2pi
20170915-E05	ENSG00000123975	37	2.32478	4.484	5.14647	0.367846	-0.0288743	3.37814	20170915	NA18511	CKS2	15	0.0681084	measured FUCCI phase	3.378 rad	3.37814	radians modulo 2pi
20170915-E05	ENSG00000117399	38	2.38761	4.484	5.14647	0.384287	-0.0272668	3.37814	20170915	NA18511	CDC20	84	0.0193418	measured FUCCI phase	3.378 rad	3.37814	radians modulo 2pi
20170915-E05	ENSG00000178999	39	2.45044	4.484	5.14647	0.253258	-0.0159889	3.37814	20170915	NA18511	AURKB	46	0.0330742	measured FUCCI phase	3.378 rad	3.37814	radians modulo 2pi
20170915-E05	ENSG00000129810	40	2.51327	4.484	5.14647	-0.403297	0.0222065	3.37814	20170915	NA18511	SGOL1	80	0.0199115	measured FUCCI phase	3.378 rad	3.37814	radians modulo 2pi
20170915-E05	ENSG00000170759	41	2.57611	4.484	5.14647	-0.0368181	0.00172214	3.37814	20170915	NA18511	KIF5B	100	0.0163679	measured FUCCI phase	3.378 rad	3.37814	radians modulo 2pi
20170915-E05	ENSG00000154473	42	2.63894	4.484	5.14647	-0.111642	0.00427613	3.37814	20170915	NA18511	BUB3	9	0.087354	measured FUCCI phase	3.378 rad	3.37814	radians modulo 2pi
20170915-E05	ENSG00000132424	43	2.70177	4.484	5.14647	0.0519871	-0.00154289	3.37814	20170915	NA18511	PNISR	33	0.0442073	measured FUCCI phase	3.378 rad	3.37814	radians modulo 2pi
20170915-E05	ENSG00000040275	44	2.7646	4.484	5.14647	0.372947	-0.00780861	3.37814	20170915	NA18511	SPDL1	90	0.0172494	measured FUCCI phase	3.378 rad	3.37814	radians modulo 2pi
20170915-E05	ENSG00000173207	45	2.82743	4.484	5.14647	0.751631	-0.00910542	3.37814	20170915	NA18511	CKS1B	57	0.0285286	measured FUCCI phase	3.378 rad	3.37814	radians modulo 2pi
20170915-E05	ENSG00000143933	46	2.89027	4.484	5.14647	0.405346	-0.00131455	3.37814	20170915	NA18511	CALM2	96	0.0167089	measured FUCCI phase	3.378 rad	3.37814	radians modulo 2pi
20170915-E05	ENSG00000117523	47	2.9531	4.484	5.14647	0.0390201	0.000220111	3.37814	20170915	NA18511	PRRC2C	59	0.0274809	measured FUCCI phase	3.378 rad	3.37814	radians modulo 2pi
20170915-E05	ENSG00000069275	48	3.01593	4.484	5.14647	0.44194	0.00640931	3.37814	20170915	NA18511	NUCKS1	42	0.0347826	measured FUCCI phase	3.378 rad	3.37814	radians modulo 2pi
20170915-E05	ENSG00000253729	49	3.07876	4.484	5.14647	-0.208053	-0.00484912	3.37814	20170915	NA18511	PRKDC	69	0.0227232	measured FUCCI phase	3.378 rad	3.37814	radians modulo 2pi
20170915-E05	ENSG00000125743	50	3.14159	4.484	5.14647	0.124013	0.00397086	3.37814	20170915	NA18511	SNRPD2	97	0.0167074	measured FUCCI phase	3.378 rad	3.37814	radians modulo 2pi
20170915-E05	ENSG00000083312	51	3.20442	4.484	5.14647	0.731856	0.0297176	3.37814	20170915	NA18511	TNPO1	47	0.0326764	measured FUCCI phase	3.378 rad	3.37814	radians modulo 2pi
20170915-E05	ENSG00000143799	52	3.26726	4.484	5.14647	0.840329	0.0412028	3.37814	20170915	NA18511	PARP1	75	0.020435	measured FUCCI phase	3.378 rad	3.37814	radians modulo 2pi
20170915-E05	ENSG00000196230	53	3.33009	4.484	5.14647	0.398568	0.0228236	3.37814	20170915	NA18511	TUBB	56	0.0295363	measured FUCCI phase	3.378 rad	3.37814	radians modulo 2pi
20170915-E05	ENSG00000162613	54	3.39292	4.484	5.14647	0.955401	0.0623594	3.37814	20170915	NA18511	FUBP1	99	0.016589	measured FUCCI phase	3.378 rad	3.37814	radians modulo 2pi
20170915-E05	ENSG00000079246	55	3.45575	4.484	5.14647	0.283862	0.0207274	3.37814	20170915	NA18511	XRCC5	43	0.0344281	measured FUCCI phase	3.378 rad	3.37814	radians modulo 2pi
20170915-E05	ENSG00000092201	56	3.51858	4.484	5.14647	0.640572	0.0515532	3.37814	20170915	NA18511	SUPT16H	50	0.0313742	measured FUCCI phase	3.378 rad	3.37814	radians modulo 2pi
20170915-E05	ENSG00000112312	57	3.58142	4.484	5.14647	0.521304	0.0456782	3.37814	20170915	NA18511	GMNN	23	0.0546597	measured FUCCI phase	3.378 rad	3.37814	radians modulo 2pi
20170915-E05	ENSG00000112118	58	3.64425	4.484	5.14647	-0.00512456	-0.000483861	3.37814	20170915	NA18511	MCM3	82	0.0195063	measured FUCCI phase	3.378 rad	3.37814	radians modulo 2pi
20170915-E05	ENSG00000135245	59	3.70708	4.484	5.14647	1.21523	0.122549	3.37814	20170915	NA18511	HILPDA	71	0.0216493	measured FUCCI phase	3.378 rad	3.37814	radians modulo 2pi
20170915-E05	ENSG00000104738	60	3.76991	4.484	5.14647	-0.546179	-0.0583708	3.37814	20170915	NA18511	MCM4	52	0.0308509	measured FUCCI phase	3.378 rad	3.37814	radians modulo 2pi
20170915-E05	ENSG00000132646	61	3.83274	4.484	5.14647	1.01061	0.11367	3.37814	20170915	NA18511	PCNA	17	0.0663606	measured FUCCI phase	3.378 rad	3.37814	radians modulo 2pi
20170915-E05	ENSG00000156802	62	3.89557	4.484	5.14647	-7.00738	-0.824326	3.37814	20170915	NA18511	ATAD2	54	0.0307646	measured FUCCI phase	3.378 rad	3.37814	radians modulo 2pi
20170915-E05	ENSG00000065328	63	3.95841	4.484	5.14647	1.16399	0.142395	3.37814	20170915	NA18511	MCM10	10	0.0865854	measured FUCCI phase	3.378 rad	3.37814	radians modulo 2pi
20170915-E05	ENSG00000101412	64	4.02124	4.484	5.14647	2.71093	0.343062	3.37814	20170915	NA18511	E2F1	38	0.0368337	measured FUCCI phase	3.378 rad	3.37814	radians modulo 2pi
20170915-E05	ENSG00000143476	65	4.08407	4.484	5.14647	0.915356	0.119236	3.37814	20170915	NA18511	DTL	7	0.090322	measured FUCCI phase	3.378 rad	3.37814	radians modulo 2pi
20170915-E05	ENSG00000105173	66	4.1469	4.484	5.14647	0.575755	0.0768415	3.37814	20170915	NA18511	CCNE1	37	0.0396097	measured FUCCI phase	3.378 rad	3.37814	radians modulo 2pi
20170915-E05	ENSG00000174371	67	4.20973	4.484	5.14647	2.27862	0.310202	3.37814	20170915	NA18511	EXO1	61	0.0270223	measured FUCCI phase	3.378 rad	3.37814	radians modulo 2pi
20170915-E05	ENSG00000076003	68	4.27257	4.484	5.14647	0.546811	0.0756088	3.37814	20170915	NA18511	MCM6	36	0.0397931	measured FUCCI phase	3.378 rad	3.37814	radians modulo 2pi
20170915-E05	ENSG00000164045	69	4.3354	4.484	5.14647	0.0614646	0.00859662	3.37814	20170915	NA18511	CDC25A	67	0.0235496	measured FUCCI phase	3.378 rad	3.37814	radians modulo 2pi
20170915-E05	ENSG00000100297	70	4.39823	4.484	5.14647	0.874445	0.123211	3.37814	20170915	NA18511	MCM5	86	0.0186576	measured FUCCI phase	3.378 rad	3.37814	radians modulo 2pi
20170915-E05	ENSG00000094804	71	4.46106	4.484	5.14647	0.693173	0.0980037	3.37814	20170915	NA18511	CDC6	11	0.0864472	measured FUCCI phase	3.378 rad	3.37814	radians modulo 2pi
20170915-E05	ENSG00000167900	72	4.52389	4.484	5.14647	0.223608	0.0315977	3.37814	20170915	NA18511	TK1	63	0.0259536	measured FUCCI phase	3.378 rad	3.37814	radians modulo 2pi
20170915-E05	ENSG00000092853	73	4.58673	4.484	5.14647	0.962713	0.13543	3.37814	20170915	NA18511	CLSPN	91	0.017228	measured FUCCI phase	3.378 rad	3.37814	radians modulo 2pi
20170915-E05	ENSG00000168496	74	4.64956	4.484	5.14647	0.365144	0.0509331	3.37814	20170915	NA18511	FEN1	31	0.0449693	measured FUCCI phase	3.378 rad	3.37814	radians modulo 2pi
20170915-E05	ENSG00000134308	75	4.71239	4.484	5.14647	0.258919	0.0356657	3.37814	20170915	NA18511	YWHAQ	78	0.0202414	measured FUCCI phase	3.378 rad	3.37814	radians modulo 2pi
20170915-E05	ENSG00000128951	76	4.77522	4.484	5.14647	0.357463	0.0484243	3.37814	20170915	NA18511	DUT	92	0.0171247	measured FUCCI phase	3.378 rad	3.37814	radians modulo 2pi
20170915-E05	ENSG00000211450	77	4.83805	4.484	5.14647	0.26398	0.0350169	3.37814	20170915	NA18511	C11orf31	87	0.0186354	measured FUCCI phase	3.378 rad	3.37814	radians modulo 2pi
20170915-E05	ENSG00000116288	78	4.90088	4.484	5.14647	0.258471	0.0334226	3.37814	20170915	NA18511	PARK7	72	0.0215131	measured FUCCI phase	3.378 rad	3.37814	radians modulo 2pi
20170915-E05	ENSG00000172809	79	4.96372	4.484	5.14647	0.279119	0.0350177	3.37814	20170915	NA18511	RPL38	89	0.0177901	measured FUCCI phase	3.378 rad	3.37814	radians modulo 2pi
20170915-E05	ENSG00000167670	80	5.02655	4.484	5.14647	1.79134	0.216953	3.37814	20170915	NA18511	CHAF1A	93	0.0171171	measured FUCCI phase	3.378 rad	3.37814	radians modulo 2pi
20170915-E05	ENSG00000170043	81	5.08938	4.484	5.14647	0.544278	0.0632933	3.37814	20170915	NA18511	TRAPPC1	95	0.0167343	measured FUCCI phase	3.378 rad	3.37814	radians modulo 2pi
20170915-E05	ENSG00000144713	82	5.15221	4.484	5.14647	0.450019	0.0499546	3.37814	20170915	NA18511	RPL32	65	0.02498	measured FUCCI phase	3.378 rad	3.37814	radians modulo 2pi
20170915-E05	ENSG00000198518	83	5.21504	4.484	5.14647	0.095704	0.0100762	3.37814	20170915	NA18511	HIST1H4E	4	0.154311	measured FUCCI phase	3.378 rad	3.37814	radians modulo 2pi
20170915-E05	ENSG00000197061	84	5.27788	4.484	5.14647	0.0525378	0.00520903	3.37814	20170915	NA18511	HIST1H4C	5	0.136587	measured FUCCI phase	3.378 rad	3.37814	radians modulo 2pi
20170915-E05	ENSG00000124529	85	5.34071	4.484	5.14647	3.24742	0.300777	3.37814	20170915	NA18511	HIST1H4B	22	0.0549378	measured FUCCI phase	3.378 rad	3.37814	radians modulo 2pi
20170915-E05	ENSG00000198558	86	5.40354	4.484	5.14647	3.36505	0.288476	3.37814	20170915	NA18511	HIST1H4L	58	0.0280311	measured FUCCI phase	3.378 rad	3.37814	radians modulo 2pi
20170915-E05	ENSG00000232112	87	5.46637	4.484	5.14647	0.389718	0.0305911	3.37814	20170915	NA18511	TMA7	74	0.0209402	measured FUCCI phase	3.378 rad	3.37814	radians modulo 2pi
20170915-E05	ENSG00000182899	88	5.5292	4.484	5.14647	0.53897	0.0382422	3.37814	20170915	NA18511	RPL35A	88	0.0181059	measured FUCCI phase	3.378 rad	3.37814	radians modulo 2pi
20170915-E05	ENSG00000106028	89	5.59203	4.484	5.14647	0.410052	0.0258878	3.37814	20170915	NA18511	SSBP1	76	0.0203588	measured FUCCI phase	3.378 rad	3.37814	radians modulo 2pi
20170915-E05	ENSG00000197756	90	5.65487	4.484	5.14647	0.370785	0.0204162	3.37814	20170915	NA18511	RPL37A	41	0.0353958	measured FUCCI phase	3.378 rad	3.37814	radians modulo 2pi
20170915-E05	ENSG00000083845	91	5.7177	4.484	5.14647	0.38725	0.0181134	3.37814	20170915	NA18511	RPS5	45	0.0340316	measured FUCCI phase	3.378 rad	3.37814	radians modulo 2pi
20170915-E05	ENSG00000189159	92	5.78053	4.484	5.14647	0.406578	0.0155727	3.37814	20170915	NA18511	HN1	32	0.0448542	measured FUCCI phase	3.378 rad	3.37814	radians modulo 2pi
20170915-E05	ENSG00000123219	93	5.84336	4.484	5.14647	-0.308807	-0.00916487	3.37814	20170915	NA18511	CENPK	62	0.0262662	measured FUCCI phase	3.378 rad	3.37814	radians modulo 2pi
20170915-E05	ENSG00000126267	94	5.90619	4.484	5.14647	0.385396	0.00806926	3.37814	20170915	NA18511	COX6B1	79	0.0201373	measured FUCCI phase	3.378 rad	3.37814	radians modulo 2pi
20170915-E05	ENSG00000163159	95	5.96903	4.484	5.14647	0.380668	0.0046115	3.37814	20170915	NA18511	VPS72	70	0.0225693	measured FUCCI phase	3.378 rad	3.37814	radians modulo 2pi
20170915-E05	ENSG00000168653	96	6.03186	4.484	5.14647	0.135304	0.000438795	3.37814	20170915	NA18511	NDUFS5	85	0.0189935	measured FUCCI phase	3.378 rad	3.37814	radians modulo 2pi
20170915-E05	ENSG00000184047	97	6.09469	4.484	5.14647	0.40286	-0.00227251	3.37814	20170915	NA18511	DIABLO	20	0.0572797	measured FUCCI phase	3.378 rad	3.37814	radians modulo 2pi
20170915-E05	ENSG00000160799	98	6.15752	4.484	5.14647	-0.385135	0.00558549	3.37814	20170915	NA18511	CCDC12	55	0.0296727	measured FUCCI phase	3.378 rad	3.37814	radians modulo 2pi
20170915-E05	ENSG00000170779	99	6.22035	4.484	5.14647	-6.84556	0.159551	3.37814	20170915	NA18511	CDCA4	60	0.0273782	measured FUCCI phase	3.378 rad	3.37814	radians modulo 2pi
20170915-E07	ENSG00000102409	0	0	1.45599	0.760889	0.188763	0.00305815	3.47326	20170915	NA18855	BEX4	19	0.0596957	measured FUCCI phase	3.473 rad	3.47326	radians modulo 2pi
20170915-E07	ENSG00000150991	1	0.0628319	1.45599	0.760889	0.241514	0.00603556	3.47326	20170915	NA18855	UBC	6	0.0930267	measured FUCCI phase	3.473 rad	3.47326	radians modulo 2pi
20170915-E07	ENSG00000170312	2	0.125664	1.45599	0.760889	0.638318	0.0214995	3.47326	20170915	NA18855	CDK1	1	0.326629	measured FUCCI phase	3.473 rad	3.47326	radians modulo 2pi
20170915-E07	ENSG00000152253	3	0.188496	1.45599	0.760889	-0.295432	-0.0124789	3.47326	20170915	NA18855	SPC25	83	0.0193828	measured FUCCI phase	3.473 rad	3.47326	radians modulo 2pi
20170915-E07	ENSG00000179820	4	0.251327	1.45599	0.760889	0.884034	0.0447591	3.47326	20170915	NA18855	MYADM	26	0.0486129	measured FUCCI phase	3.473 rad	3.47326	radians modulo 2pi
20170915-E07	ENSG00000080986	5	0.314159	1.45599	0.760889	0.434118	0.0255357	3.47326	20170915	NA18855	NDC80	24	0.0522615	measured FUCCI phase	3.473 rad	3.47326	radians modulo 2pi
20170915-E07	ENSG00000136485	6	0.376991	1.45599	0.760889	-0.160291	-0.0107044	3.47326	20170915	NA18855	DCAF7	51	0.0311117	measured FUCCI phase	3.473 rad	3.47326	radians modulo 2pi
20170915-E07	ENSG00000136108	7	0.439823	1.45599	0.760889	0.416999	0.0310569	3.47326	20170915	NA18855	CKAP2	39	0.0360556	measured FUCCI phase	3.473 rad	3.47326	radians modulo 2pi
20170915-E07	ENSG00000130182	8	0.502655	1.45599	0.760889	-0.580621	-0.0475405	3.47326	20170915	NA18855	ZSCAN10	68	0.023472	measured FUCCI phase	3.473 rad	3.47326	radians modulo 2pi
20170915-E07	ENSG00000175063	9	0.565487	1.45599	0.760889	0.276588	0.0246046	3.47326	20170915	NA18855	UBE2C	2	0.246101	measured FUCCI phase	3.473 rad	3.47326	radians modulo 2pi
20170915-E07	ENSG00000134690	10	0.628319	1.45599	0.760889	1.36217	0.130339	3.47326	20170915	NA18855	CDCA8	29	0.0469489	measured FUCCI phase	3.473 rad	3.47326	radians modulo 2pi
20170915-E07	ENSG00000184661	11	0.69115	1.45599	0.760889	0.509549	0.0519918	3.47326	20170915	NA18855	CDCA2	81	0.0196748	measured FUCCI phase	3.473 rad	3.47326	radians modulo 2pi
20170915-E07	ENSG00000137807	12	0.753982	1.45599	0.760889	0.609884	0.0658567	3.47326	20170915	NA18855	KIF23	13	0.0830445	measured FUCCI phase	3.473 rad	3.47326	radians modulo 2pi
20170915-E07	ENSG00000135083	13	0.816814	1.45599	0.760889	2.70538	0.30707	3.47326	20170915	NA18855	CCNJL	77	0.0202756	measured FUCCI phase	3.473 rad	3.47326	radians modulo 2pi
20170915-E07	ENSG00000237649	14	0.879646	1.45599	0.760889	0.682711	0.0809535	3.47326	20170915	NA18855	KIFC1	27	0.0483343	measured FUCCI phase	3.473 rad	3.47326	radians modulo 2pi
20170915-E07	ENSG00000140451	15	0.942478	1.45599	0.760889	1.08844	0.134076	3.47326	20170915	NA18855	PIF1	30	0.0456388	measured FUCCI phase	3.473 rad	3.47326	radians modulo 2pi
20170915-E07	ENSG00000111665	16	1.00531	1.45599	0.760889	-7.42289	-0.944941	3.47326	20170915	NA18855	CDCA3	28	0.0480732	measured FUCCI phase	3.473 rad	3.47326	radians modulo 2pi
20170915-E07	ENSG00000142945	17	1.06814	1.45599	0.760889	-0.202428	-0.0265013	3.47326	20170915	NA18855	KIF2C	34	0.0427775	measured FUCCI phase	3.473 rad	3.47326	radians modulo 2pi
20170915-E07	ENSG00000087586	18	1.13097	1.45599	0.760889	-0.124733	-0.0167164	3.47326	20170915	NA18855	AURKA	14	0.0761284	measured FUCCI phase	3.473 rad	3.47326	radians modulo 2pi
20170915-E07	ENSG00000101447	19	1.19381	1.45599	0.760889	1.62093	0.2214	3.47326	20170915	NA18855	FAM83D	44	0.0342591	measured FUCCI phase	3.473 rad	3.47326	radians modulo 2pi
20170915-E07	ENSG00000123485	20	1.25664	1.45599	0.760889	0.843565	0.116936	3.47326	20170915	NA18855	HJURP	16	0.0677467	measured FUCCI phase	3.473 rad	3.47326	radians modulo 2pi
20170915-E07	ENSG00000169607	21	1.31947	1.45599	0.760889	0.687415	0.0963107	3.47326	20170915	NA18855	CKAP2L	64	0.0258056	measured FUCCI phase	3.473 rad	3.47326	radians modulo 2pi
20170915-E07	ENSG00000198826	22	1.3823	1.45599	0.760889	0.626375	0.0883425	3.47326	20170915	NA18855	ARHGAP11A	18	0.063985	measured FUCCI phase	3.473 rad	3.47326	radians modulo 2pi
20170915-E07	ENSG00000024526	23	1.44513	1.45599	0.760889	1.63297	0.230923	3.47326	20170915	NA18855	DEPDC1	48	0.0323876	measured FUCCI phase	3.473 rad	3.47326	radians modulo 2pi
20170915-E07	ENSG00000118193	24	1.50796	1.45599	0.760889	0.72589	0.102518	3.47326	20170915	NA18855	KIF14	94	0.0167754	measured FUCCI phase	3.473 rad	3.47326	radians modulo 2pi
20170915-E07	ENSG00000112742	25	1.5708	1.45599	0.760889	0.171852	0.0241435	3.47326	20170915	NA18855	TTK	35	0.0411994	measured FUCCI phase	3.473 rad	3.47326	radians modulo 2pi
20170915-E07	ENSG00000198901	26	1.63363	1.45599	0.760889	0.678344	0.0944227	3.47326	20170915	NA18855	PRC1	21	0.0561524	measured FUCCI phase	3.473 rad	3.47326	radians modulo 2pi
20170915-E07	ENSG00000166405	27	1.69646	1.45599	0.760889	0.68649	0.0942907	3.47326	20170915	NA18855	RIC3	73	0.0212537	measured FUCCI phase	3.473 rad	3.47326	radians modulo 2pi
20170915-E07	ENSG00000131747	28	1.75929	1.45599	0.760889	-0.077557	-0.0104676	3.47326	20170915	NA18855	TOP2A	3	0.241855	measured FUCCI phase	3.473 rad	3.47326	radians modulo 2pi
20170915-E07	ENSG00000088325	29	1.82212	1.45599	0.760889	0.077252	0.0102009	3.47326	20170915	NA18855	TPX2	53	0.0308258	measured FUCCI phase	3.473 rad	3.47326	radians modulo 2pi
20170915-E07	ENSG00000148773	30	1.88496	1.45599	0.760889	-8.06816	-1.03763	3.47326	20170915	NA18855	MKI67	25	0.0515445	measured FUCCI phase	3.473 rad	3.47326	radians modulo 2pi
20170915-E07	ENSG00000092140	31	1.94779	1.45599	0.760889	0.641224	0.0799353	3.47326	20170915	NA18855	G2E3	98	0.0166675	measured FUCCI phase	3.473 rad	3.47326	radians modulo 2pi
20170915-E07	ENSG00000138778	32	2.01062	1.45599	0.760889	0.200875	0.0241494	3.47326	20170915	NA18855	CENPE	49	0.0314259	measured FUCCI phase	3.473 rad	3.47326	radians modulo 2pi
20170915-E07	ENSG00000143614	33	2.07345	1.45599	0.760889	0.629571	0.0725944	3.47326	20170915	NA18855	GATAD2B	66	0.0241365	measured FUCCI phase	3.473 rad	3.47326	radians modulo 2pi
20170915-E07	ENSG00000117724	34	2.13628	1.45599	0.760889	-0.0464856	-0.00511058	3.47326	20170915	NA18855	CENPF	8	0.0902033	measured FUCCI phase	3.473 rad	3.47326	radians modulo 2pi
20170915-E07	ENSG00000182481	35	2.19911	1.45599	0.760889	-0.0854019	-0.00889344	3.47326	20170915	NA18855	KPNA2	12	0.0832575	measured FUCCI phase	3.473 rad	3.47326	radians modulo 2pi
20170915-E07	ENSG00000163535	36	2.26195	1.45599	0.760889	0.422822	0.0414039	3.47326	20170915	NA18855	SGOL2	40	0.0359492	measured FUCCI phase	3.473 rad	3.47326	radians modulo 2pi
20170915-E07	ENSG00000123975	37	2.32478	1.45599	0.760889	-0.188663	-0.0172292	3.47326	20170915	NA18855	CKS2	15	0.0681084	measured FUCCI phase	3.473 rad	3.47326	radians modulo 2pi
20170915-E07	ENSG00000117399	38	2.38761	1.45599	0.760889	0.306061	0.0258199	3.47326	20170915	NA18855	CDC20	84	0.0193418	measured FUCCI phase	3.473 rad	3.47326	radians modulo 2pi
20170915-E07	ENSG00000178999	39	2.45044	1.45599	0.760889	0.0797301	0.0061447	3.47326	20170915	NA18855	AURKB	46	0.0330742	measured FUCCI phase	3.473 rad	3.47326	radians modulo 2pi
20170915-E07	ENSG00000129810	40	2.51327	1.45599	0.760889	0.116072	0.00806367	3.47326	20170915	NA18855	SGOL1	80	0.0199115	measured FUCCI phase	3.473 rad	3.47326	radians modulo 2pi
20170915-E07	ENSG00000170759	41	2.57611	1.45599	0.760889	0.377352	0.0232447	3.47326	20170915	NA18855	KIF5B	100	0.0163679	measured FUCCI phase	3.473 rad	3.47326	radians modulo 2pi
20170915-E07	ENSG00000154473	42	2.63894	1.45599	0.760889	-0.131031	-0.00700817	3.47326	20170915	NA18855	BUB3	9	0.087354	measured FUCCI phase	3.473 rad	3.47326	radians modulo 2pi
20170915-E07	ENSG00000132424	43	2.70177	1.45599	0.760889	0.446418	0.0201597	3.47326	20170915	NA18855	PNISR	33	0.0442073	measured FUCCI phase	3.473 rad	3.47326	radians modulo 2pi
20170915-E07	ENSG00000040275	44	2.7646	1.45599	0.760889	0.199419	0.00730963	3.47326	20170915	NA18855	SPDL1	90	0.0172494	measured FUCCI phase	3.473 rad	3.47326	radians modulo 2pi
20170915-E07	ENSG00000173207	45	2.82743	1.45599	0.760889	0.131827	0.00369193	3.47326	20170915	NA18855	CKS1B	57	0.0285286	measured FUCCI phase	3.473 rad	3.47326	radians modulo 2pi
20170915-E07	ENSG00000143933	46	2.89027	1.45599	0.760889	0.133381	0.00256711	3.47326	20170915	NA18855	CALM2	96	0.0167089	measured FUCCI phase	3.473 rad	3.47326	radians modulo 2pi
20170915-E07	ENSG00000117523	47	2.9531	1.45599	0.760889	-0.0511295	-0.000532318	3.47326	20170915	NA18855	PRRC2C	59	0.0274809	measured FUCCI phase	3.473 rad	3.47326	radians modulo 2pi
20170915-E07	ENSG00000069275	48	3.01593	1.45599	0.760889	0.457204	0.000701722	3.47326	20170915	NA18855	NUCKS1	42	0.0347826	measured FUCCI phase	3.473 rad	3.47326	radians modulo 2pi
20170915-E07	ENSG00000253729	49	3.07876	1.45599	0.760889	0.360304	-0.00264738	3.47326	20170915	NA18855	PRKDC	69	0.0227232	measured FUCCI phase	3.473 rad	3.47326	radians modulo 2pi
20170915-E07	ENSG00000125743	50	3.14159	1.45599	0.760889	0.224177	-0.0036319	3.47326	20170915	NA18855	SNRPD2	97	0.0167074	measured FUCCI phase	3.473 rad	3.47326	radians modulo 2pi
20170915-E07	ENSG00000083312	51	3.20442	1.45599	0.760889	1.07626	-0.0268962	3.47326	20170915	NA18855	TNPO1	47	0.0326764	measured FUCCI phase	3.473 rad	3.47326	radians modulo 2pi
20170915-E07	ENSG00000143799	52	3.26726	1.45599	0.760889	0.164727	-0.00554823	3.47326	20170915	NA18855	PARP1	75	0.020435	measured FUCCI phase	3.473 rad	3.47326	radians modulo 2pi
20170915-E07	ENSG00000196230	53	3.33009	1.45599	0.760889	0.107258	-0.00453052	3.47326	20170915	NA18855	TUBB	56	0.0295363	measured FUCCI phase	3.473 rad	3.47326	radians modulo 2pi
20170915-E07	ENSG00000162613	54	3.39292	1.45599	0.760889	0.008773	-0.000444182	3.47326	20170915	NA18855	FUBP1	99	0.016589	measured FUCCI phase	3.473 rad	3.47326	radians modulo 2pi
20170915-E07	ENSG00000079246	55	3.45575	1.45599	0.760889	0.367376	-0.0216098	3.47326	20170915	NA18855	XRCC5	43	0.0344281	measured FUCCI phase	3.473 rad	3.47326	radians modulo 2pi
20170915-E07	ENSG00000092201	56	3.51858	1.45599	0.760889	0.130586	-0.00872073	3.47326	20170915	NA18855	SUPT16H	50	0.0313742	measured FUCCI phase	3.473 rad	3.47326	radians modulo 2pi
20170915-E07	ENSG00000112312	57	3.58142	1.45599	0.760889	0.434786	-0.0323816	3.47326	20170915	NA18855	GMNN	23	0.0546597	measured FUCCI phase	3.473 rad	3.47326	radians modulo 2pi
20170915-E07	ENSG00000112118	58	3.64425	1.45599	0.760889	0.109002	-0.00892496	3.47326	20170915	NA18855	MCM3	82	0.0195063	measured FUCCI phase	3.473 rad	3.47326	radians modulo 2pi
20170915-E07	ENSG00000135245	59	3.70708	1.45599	0.760889	-7.47569	0.665019	3.47326	20170915	NA18855	HILPDA	71	0.0216493	measured FUCCI phase	3.473 rad	3.47326	radians modulo 2pi
20170915-E07	ENSG00000104738	60	3.76991	1.45599	0.760889	0.715226	-0.0684364	3.47326	20170915	NA18855	MCM4	52	0.0308509	measured FUCCI phase	3.473 rad	3.47326	radians modulo 2pi
20170915-E07	ENSG00000132646	61	3.83274	1.45599	0.760889	0.571391	-0.0583019	3.47326	20170915	NA18855	PCNA	17	0.0663606	measured FUCCI phase	3.473 rad	3.47326	radians modulo 2pi
20170915-E07	ENSG00000156802	62	3.89557	1.45599	0.760889	1.51878	-0.164001	3.47326	20170915	NA18855	ATAD2	54	0.0307646	measured FUCCI phase	3.473 rad	3.47326	radians modulo 2pi
20170915-E07	ENSG00000065328	63	3.95841	1.45599	0.760889	0.990463	-0.112421	3.47326	20170915	NA18855	MCM10	10	0.0865854	measured FUCCI phase	3.473 rad	3.47326	radians modulo 2pi
20170915-E07	ENSG00000101412	64	4.02124	1.45599	0.760889	2.53741	-0.300877	3.47326	20170915	NA18855	E2F1	38	0.0368337	measured FUCCI phase	3.473 rad	3.47326	radians modulo 2pi
20170915-E07	ENSG00000143476	65	4.08407	1.45599	0.760889	1.07824	-0.13282	3.47326	20170915	NA18855	DTL	7	0.090322	measured FUCCI phase	3.473 rad	3.47326	radians modulo 2pi
20170915-E07	ENSG00000105173	66	4.1469	1.45599	0.760889	0.179133	-0.0228038	3.47326	20170915	NA18855	CCNE1	37	0.0396097	measured FUCCI phase	3.473 rad	3.47326	radians modulo 2pi
20170915-E07	ENSG00000174371	67	4.20973	1.45599	0.760889	-5.90161	0.772624	3.47326	20170915	NA18855	EXO1	61	0.0270223	measured FUCCI phase	3.473 rad	3.47326	radians modulo 2pi
20170915-E07	ENSG00000076003	68	4.27257	1.45599	0.760889	0.729916	-0.0978215	3.47326	20170915	NA18855	MCM6	36	0.0397931	measured FUCCI phase	3.473 rad	3.47326	radians modulo 2pi
20170915-E07	ENSG00000164045	69	4.3354	1.45599	0.760889	0.985883	-0.13466	3.47326	20170915	NA18855	CDC25A	67	0.0235496	measured FUCCI phase	3.473 rad	3.47326	radians modulo 2pi
20170915-E07	ENSG00000100297	70	4.39823	1.45599	0.760889	0.449635	-0.0623287	3.47326	20170915	NA18855	MCM5	86	0.0186576	measured FUCCI phase	3.473 rad	3.47326	radians modulo 2pi
20170915-E07	ENSG00000094804	71	4.46106	1.45599	0.760889	0.845047	-0.118396	3.47326	20170915	NA18855	CDC6	11	0.0864472	measured FUCCI phase	3.473 rad	3.47326	radians modulo 2pi
20170915-E07	ENSG00000167900	72	4.52389	1.45599	0.760889	0.273198	-0.0385313	3.47326	20170915	NA18855	TK1	63	0.0259536	measured FUCCI phase	3.473 rad	3.47326	radians modulo 2pi
20170915-E07	ENSG00000092853	73	4.58673	1.45599	0.760889	0.229676	-0.0324792	3.47326	20170915	NA18855	CLSPN	91	0.017228	measured FUCCI phase	3.473 rad	3.47326	radians modulo 2pi
20170915-E07	ENSG00000168496	74	4.64956	1.45599	0.760889	0.779314	-0.110063	3.47326	20170915	NA18855	FEN1	31	0.0449693	measured FUCCI phase	3.473 rad	3.47326	radians modulo 2pi
20170915-E07	ENSG00000134308	75	4.71239	1.45599	0.760889	-0.42539	0.0597632	3.47326	20170915	NA18855	YWHAQ	78	0.0202414	measured FUCCI phase	3.473 rad	3.47326	radians modulo 2pi
20170915-E07	ENSG00000128951	76	4.77522	1.45599	0.760889	-0.172697	0.0240387	3.47326	20170915	NA18855	DUT	92	0.0171247	measured FUCCI phase	3.473 rad	3.47326	radians modulo 2pi
20170915-E07	ENSG00000211450	77	4.83805	1.45599	0.760889	0.0904526	-0.0124238	3.47326	20170915	NA18855	C11orf31	87	0.0186354	measured FUCCI phase	3.473 rad	3.47326	radians modulo 2pi
20170915-E07	ENSG00000116288	78	4.90088	1.45599	0.760889	0.174553	-0.0235587	3.47326	20170915	NA18855	PARK7	72	0.0215131	measured FUCCI phase	3.473 rad	3.47326	radians modulo 2pi
20170915-E07	ENSG00000172809	79	4.96372	1.45599	0.760889	0.369279	-0.0487623	3.47326	20170915	NA18855	RPL38	89	0.0177901	measured FUCCI phase	3.473 rad	3.47326	radians modulo 2pi
20170915-E07	ENSG00000167670	80	5.02655	1.45599	0.760889	0.0774975	-0.00996678	3.47326	20170915	NA18855	CHAF1A	93	0.0171171	measured FUCCI phase	3.473 rad	3.47326	radians modulo 2pi
20170915-E07	ENSG00000170043	81	5.08938	1.45599	0.760889	0.524878	-0.0654316	3.47326	20170915	NA18855	TRAPPC1	95	0.0167343	measured FUCCI phase	3.473 rad	3.47326	radians modulo 2pi
20170915-E07	ENSG00000144713	82	5.15221	1.45599	0.760889	0.311998	-0.0375088	3.47326	20170915	NA18855	RPL32	65	0.02498	measured FUCCI phase	3.473 rad	3.47326	radians modulo 2pi
20170915-E07	ENSG00000198518	83	5.21504	1.45599	0.760889	-0.311428	0.03591	3.47326	20170915	NA18855	HIST1H4E	4	0.154311	measured FUCCI phase	3.473 rad	3.47326	radians modulo 2pi
20170915-E07	ENSG00000197061	84	5.27788	1.45599	0.760889	-0.35243	0.0387458	3.47326	20170915	NA18855	HIST1H4C	5	0.136587	measured FUCCI phase	3.473 rad	3.47326	radians modulo 2pi
20170915-E07	ENSG00000124529	85	5.34071	1.45599	0.760889	-3.83486	0.399349	3.47326	20170915	NA18855	HIST1H4B	22	0.0549378	measured FUCCI phase	3.473 rad	3.47326	radians modulo 2pi
20170915-E07	ENSG00000198558	86	5.40354	1.45599	0.760889	-3.71723	0.364002	3.47326	20170915	NA18855	HIST1H4L	58	0.0280311	measured FUCCI phase	3.473 rad	3.47326	radians modulo 2pi
20170915-E07	ENSG00000232112	87	5.46637	1.45599	0.760889	0.171739	-0.0156837	3.47326	20170915	NA18855	TMA7	74	0.0209402	measured FUCCI phase	3.473 rad	3.47326	radians modulo 2pi
20170915-E07	ENSG00000182899	88	5.5292	1.45599	0.760889	0.330837	-0.0279101	3.47326	20170915	NA18855	RPL35A	88	0.0181059	measured FUCCI phase	3.473 rad	3.47326	radians modulo 2pi
20170915-E07	ENSG00000106028	89	5.59203	1.45599	0.760889	-0.104393	0.00804544	3.47326	20170915	NA18855	SSBP1	76	0.0203588	measured FUCCI phase	3.473 rad	3.47326	radians modulo 2pi
20170915-E07	ENSG00000197756	90	5.65487	1.45599	0.760889	0.197257	-0.0137037	3.47326	20170915	NA18855	RPL37A	41	0.0353958	measured FUCCI phase	3.473 rad	3.47326	radians modulo 2pi
20170915-E07	ENSG00000083845	91	5.7177	1.45599	0.760889	0.154004	-0.00948654	3.47326	20170915	NA18855	RPS5	45	0.0340316	measured FUCCI phase	3.473 rad	3.47326	radians modulo 2pi
20170915-E07	ENSG00000189159	92	5.78053	1.45599	0.760889	-0.0546149	0.00292106	3.47326	20170915	NA18855	HN1	32	0.0448542	measured FUCCI phase	3.473 rad	3.47326	radians modulo 2pi
20170915-E07	ENSG00000123219	93	5.84336	1.45599	0.760889	-0.482335	0.0217816	3.47326	20170915	NA18855	CENPK	62	0.0262662	measured FUCCI phase	3.473 rad	3.47326	radians modulo 2pi
20170915-E07	ENSG00000126267	94	5.90619	1.45599	0.760889	0.103658	-0.00379952	3.47326	20170915	NA18855	COX6B1	79	0.0201373	measured FUCCI phase	3.473 rad	3.47326	radians modulo 2pi
20170915-E07	ENSG00000163159	95	5.96903	1.45599	0.760889	-0.891138	0.024957	3.47326	20170915	NA18855	VPS72	70	0.0225693	measured FUCCI phase	3.473 rad	3.47326	radians modulo 2pi
20170915-E07	ENSG00000168653	96	6.03186	1.45599	0.760889	-0.0562417	0.00108245	3.47326	20170915	NA18855	NDUFS5	85	0.0189935	measured FUCCI phase	3.473 rad	3.47326	radians modulo 2pi
20170915-E07	ENSG00000184047	97	6.09469	1.45599	0.760889	0.229332	-0.00238762	3.47326	20170915	NA18855	DIABLO	20	0.0572797	measured FUCCI phase	3.473 rad	3.47326	radians modulo 2pi
20170915-E07	ENSG00000160799	98	6.15752	1.45599	0.760889	0.693743	-0.00106477	3.47326	20170915	NA18855	CCDC12	55	0.0296727	measured FUCCI phase	3.473 rad	3.47326	radians modulo 2pi
20170915-E07	ENSG00000170779	99	6.22035	1.45599	0.760889	0.987611	0.00725658	3.47326	20170915	NA18855	CDCA4	60	0.0273782	measured FUCCI phase	3.473 rad	3.47326	radians modulo 2pi
20170915-E08	ENSG00000102409	0	0	1.64569	6.39798	0.424033	-0.00448668	1.0879	20170915	NA18511	BEX4	19	0.0596957	measured FUCCI phase	1.088 rad	1.0879	radians modulo 2pi
20170915-E08	ENSG00000150991	1	0.0628319	1.64569	6.39798	0.797958	-0.00136057	1.0879	20170915	NA18511	UBC	6	0.0930267	measured FUCCI phase	1.088 rad	1.0879	radians modulo 2pi
20170915-E08	ENSG00000170312	2	0.125664	1.64569	6.39798	1.07901	0.00774465	1.0879	20170915	NA18511	CDK1	1	0.326629	measured FUCCI phase	1.088 rad	1.0879	radians modulo 2pi
20170915-E08	ENSG00000152253	3	0.188496	1.64569	6.39798	1.34637	0.0215849	1.0879	20170915	NA18511	SPC25	83	0.0193828	measured FUCCI phase	1.088 rad	1.0879	radians modulo 2pi
20170915-E08	ENSG00000179820	4	0.251327	1.64569	6.39798	-0.517496	-0.0128458	1.0879	20170915	NA18511	MYADM	26	0.0486129	measured FUCCI phase	1.088 rad	1.0879	radians modulo 2pi
20170915-E08	ENSG00000080986	5	0.314159	1.64569	6.39798	0.418217	0.014017	1.0879	20170915	NA18511	NDC80	24	0.0522615	measured FUCCI phase	1.088 rad	1.0879	radians modulo 2pi
20170915-E08	ENSG00000136485	6	0.376991	1.64569	6.39798	1.69519	0.0713281	1.0879	20170915	NA18511	DCAF7	51	0.0311117	measured FUCCI phase	1.088 rad	1.0879	radians modulo 2pi
20170915-E08	ENSG00000136108	7	0.439823	1.64569	6.39798	0.246888	0.0124608	1.0879	20170915	NA18511	CKAP2	39	0.0360556	measured FUCCI phase	1.088 rad	1.0879	radians modulo 2pi
20170915-E08	ENSG00000130182	8	0.502655	1.64569	6.39798	0.906723	0.0531948	1.0879	20170915	NA18511	ZSCAN10	68	0.023472	measured FUCCI phase	1.088 rad	1.0879	radians modulo 2pi
20170915-E08	ENSG00000175063	9	0.565487	1.64569	6.39798	0.799511	0.0532723	1.0879	20170915	NA18511	UBE2C	2	0.246101	measured FUCCI phase	1.088 rad	1.0879	radians modulo 2pi
20170915-E08	ENSG00000134690	10	0.628319	1.64569	6.39798	0.36602	0.0272071	1.0879	20170915	NA18511	CDCA8	29	0.0469489	measured FUCCI phase	1.088 rad	1.0879	radians modulo 2pi
20170915-E08	ENSG00000184661	11	0.69115	1.64569	6.39798	1.99689	0.163226	1.0879	20170915	NA18511	CDCA2	81	0.0196748	measured FUCCI phase	1.088 rad	1.0879	radians modulo 2pi
20170915-E08	ENSG00000137807	12	0.753982	1.64569	6.39798	1.69226	0.150315	1.0879	20170915	NA18511	KIF23	13	0.0830445	measured FUCCI phase	1.088 rad	1.0879	radians modulo 2pi
20170915-E08	ENSG00000135083	13	0.816814	1.64569	6.39798	-4.91192	-0.469381	1.0879	20170915	NA18511	CCNJL	77	0.0202756	measured FUCCI phase	1.088 rad	1.0879	radians modulo 2pi
20170915-E08	ENSG00000237649	14	0.879646	1.64569	6.39798	1.07211	0.109266	1.0879	20170915	NA18511	KIFC1	27	0.0483343	measured FUCCI phase	1.088 rad	1.0879	radians modulo 2pi
20170915-E08	ENSG00000140451	15	0.942478	1.64569	6.39798	0.379892	0.0409798	1.0879	20170915	NA18511	PIF1	30	0.0456388	measured FUCCI phase	1.088 rad	1.0879	radians modulo 2pi
20170915-E08	ENSG00000111665	16	1.00531	1.64569	6.39798	0.567906	0.0644015	1.0879	20170915	NA18511	CDCA3	28	0.0480732	measured FUCCI phase	1.088 rad	1.0879	radians modulo 2pi
20170915-E08	ENSG00000142945	17	1.06814	1.64569	6.39798	0.879617	0.10422	1.0879	20170915	NA18511	KIF2C	34	0.0427775	measured FUCCI phase	1.088 rad	1.0879	radians modulo 2pi
20170915-E08	ENSG00000087586	18	1.13097	1.64569	6.39798	1.11177	0.136857	1.0879	20170915	NA18511	AURKA	14	0.0761284	measured FUCCI phase	1.088 rad	1.0879	radians modulo 2pi
20170915-E08	ENSG00000101447	19	1.19381	1.64569	6.39798	2.01032	0.255767	1.0879	20170915	NA18511	FAM83D	44	0.0342591	measured FUCCI phase	1.088 rad	1.0879	radians modulo 2pi
20170915-E08	ENSG00000123485	20	1.25664	1.64569	6.39798	2.61901	0.342705	1.0879	20170915	NA18511	HJURP	16	0.0677467	measured FUCCI phase	1.088 rad	1.0879	radians modulo 2pi
20170915-E08	ENSG00000169607	21	1.31947	1.64569	6.39798	3.02187	0.404818	1.0879	20170915	NA18511	CKAP2L	64	0.0258056	measured FUCCI phase	1.088 rad	1.0879	radians modulo 2pi
20170915-E08	ENSG00000198826	22	1.3823	1.64569	6.39798	1.42107	0.194039	1.0879	20170915	NA18511	ARHGAP11A	18	0.063985	measured FUCCI phase	1.088 rad	1.0879	radians modulo 2pi
20170915-E08	ENSG00000024526	23	1.44513	1.64569	6.39798	1.79927	0.249355	1.0879	20170915	NA18511	DEPDC1	48	0.0323876	measured FUCCI phase	1.088 rad	1.0879	radians modulo 2pi
20170915-E08	ENSG00000118193	24	1.50796	1.64569	6.39798	1.40289	0.19652	1.0879	20170915	NA18511	KIF14	94	0.0167754	measured FUCCI phase	1.088 rad	1.0879	radians modulo 2pi
20170915-E08	ENSG00000112742	25	1.5708	1.64569	6.39798	0.15595	0.0219929	1.0879	20170915	NA18511	TTK	35	0.0411994	measured FUCCI phase	1.088 rad	1.0879	radians modulo 2pi
20170915-E08	ENSG00000198901	26	1.63363	1.64569	6.39798	1.29083	0.182538	1.0879	20170915	NA18511	PRC1	21	0.0561524	measured FUCCI phase	1.088 rad	1.0879	radians modulo 2pi
20170915-E08	ENSG00000166405	27	1.69646	1.64569	6.39798	1.07589	0.151957	1.0879	20170915	NA18511	RIC3	73	0.0212537	measured FUCCI phase	1.088 rad	1.0879	radians modulo 2pi
20170915-E08	ENSG00000131747	28	1.75929	1.64569	6.39798	0.439668	0.0617776	1.0879	20170915	NA18511	TOP2A	3	0.241855	measured FUCCI phase	1.088 rad	1.0879	radians modulo 2pi
20170915-E08	ENSG00000088325	29	1.82212	1.64569	6.39798	0.872059	0.121413	1.0879	20170915	NA18511	TPX2	53	0.0308258	measured FUCCI phase	1.088 rad	1.0879	radians modulo 2pi
20170915-E08	ENSG00000148773	30	1.88496	1.64569	6.39798	0.615533	0.0845695	1.0879	20170915	NA18511	MKI67	25	0.0515445	measured FUCCI phase	1.088 rad	1.0879	radians modulo 2pi
20170915-E08	ENSG00000092140	31	1.94779	1.64569	6.39798	0.183513	0.0247774	1.0879	20170915	NA18511	G2E3	98	0.0166675	measured FUCCI phase	1.088 rad	1.0879	radians modulo 2pi
20170915-E08	ENSG00000138778	32	2.01062	1.64569	6.39798	-1.01837	-0.134535	1.0879	20170915	NA18511	CENPE	49	0.0314259	measured FUCCI phase	1.088 rad	1.0879	radians modulo 2pi
20170915-E08	ENSG00000143614	33	2.07345	1.64569	6.39798	1.42427	0.183273	1.0879	20170915	NA18511	GATAD2B	66	0.0241365	measured FUCCI phase	1.088 rad	1.0879	radians modulo 2pi
20170915-E08	ENSG00000117724	34	2.13628	1.64569	6.39798	0.0709926	0.00885568	1.0879	20170915	NA18511	CENPF	8	0.0902033	measured FUCCI phase	1.088 rad	1.0879	radians modulo 2pi
20170915-E08	ENSG00000182481	35	2.19911	1.64569	6.39798	0.396366	0.0476871	1.0879	20170915	NA18511	KPNA2	12	0.0832575	measured FUCCI phase	1.088 rad	1.0879	radians modulo 2pi
20170915-E08	ENSG00000163535	36	2.26195	1.64569	6.39798	0.40681	0.0469484	1.0879	20170915	NA18511	SGOL2	40	0.0359492	measured FUCCI phase	1.088 rad	1.0879	radians modulo 2pi
20170915-E08	ENSG00000123975	37	2.32478	1.64569	6.39798	0.806855	0.0887911	1.0879	20170915	NA18511	CKS2	15	0.0681084	measured FUCCI phase	1.088 rad	1.0879	radians modulo 2pi
20170915-E08	ENSG00000117399	38	2.38761	1.64569	6.39798	-0.0928906	-0.00968398	1.0879	20170915	NA18511	CDC20	84	0.0193418	measured FUCCI phase	1.088 rad	1.0879	radians modulo 2pi
20170915-E08	ENSG00000178999	39	2.45044	1.64569	6.39798	0.574477	0.0563248	1.0879	20170915	NA18511	AURKB	46	0.0330742	measured FUCCI phase	1.088 rad	1.0879	radians modulo 2pi
20170915-E08	ENSG00000129810	40	2.51327	1.64569	6.39798	0.910851	0.0832997	1.0879	20170915	NA18511	SGOL1	80	0.0199115	measured FUCCI phase	1.088 rad	1.0879	radians modulo 2pi
20170915-E08	ENSG00000170759	41	2.57611	1.64569	6.39798	0.9674	0.0817441	1.0879	20170915	NA18511	KIF5B	100	0.0163679	measured FUCCI phase	1.088 rad	1.0879	radians modulo 2pi
20170915-E08	ENSG00000154473	42	2.63894	1.64569	6.39798	0.327354	0.0252755	1.0879	20170915	NA18511	BUB3	9	0.087354	measured FUCCI phase	1.088 rad	1.0879	radians modulo 2pi
20170915-E08	ENSG00000132424	43	2.70177	1.64569	6.39798	0.570122	0.0396916	1.0879	20170915	NA18511	PNISR	33	0.0442073	measured FUCCI phase	1.088 rad	1.0879	radians modulo 2pi
20170915-E08	ENSG00000040275	44	2.7646	1.64569	6.39798	0.183434	0.0113276	1.0879	20170915	NA18511	SPDL1	90	0.0172494	measured FUCCI phase	1.088 rad	1.0879	radians modulo 2pi
20170915-E08	ENSG00000173207	45	2.82743	1.64569	6.39798	0.926679	0.0497091	1.0879	20170915	NA18511	CKS1B	57	0.0285286	measured FUCCI phase	1.088 rad	1.0879	radians modulo 2pi
20170915-E08	ENSG00000143933	46	2.89027	1.64569	6.39798	0.522778	0.0236923	1.0879	20170915	NA18511	CALM2	96	0.0167089	measured FUCCI phase	1.088 rad	1.0879	radians modulo 2pi
20170915-E08	ENSG00000117523	47	2.9531	1.64569	6.39798	-0.395658	-0.0145677	1.0879	20170915	NA18511	PRRC2C	59	0.0274809	measured FUCCI phase	1.088 rad	1.0879	radians modulo 2pi
20170915-E08	ENSG00000069275	48	3.01593	1.64569	6.39798	0.245836	0.00692585	1.0879	20170915	NA18511	NUCKS1	42	0.0347826	measured FUCCI phase	1.088 rad	1.0879	radians modulo 2pi
20170915-E08	ENSG00000253729	49	3.07876	1.64569	6.39798	0.0078165	0.000151758	1.0879	20170915	NA18511	PRKDC	69	0.0227232	measured FUCCI phase	1.088 rad	1.0879	radians modulo 2pi
20170915-E08	ENSG00000125743	50	3.14159	1.64569	6.39798	0.37625	0.00398109	1.0879	20170915	NA18511	SNRPD2	97	0.0167074	measured FUCCI phase	1.088 rad	1.0879	radians modulo 2pi
20170915-E08	ENSG00000083312	51	3.20442	1.64569	6.39798	-0.0818301	-0.000139526	1.0879	20170915	NA18511	TNPO1	47	0.0326764	measured FUCCI phase	1.088 rad	1.0879	radians modulo 2pi
20170915-E08	ENSG00000143799	52	3.26726	1.64569	6.39798	0.414368	-0.00297416	1.0879	20170915	NA18511	PARP1	75	0.020435	measured FUCCI phase	1.088 rad	1.0879	radians modulo 2pi
20170915-E08	ENSG00000196230	53	3.33009	1.64569	6.39798	0.241767	-0.00387598	1.0879	20170915	NA18511	TUBB	56	0.0295363	measured FUCCI phase	1.088 rad	1.0879	radians modulo 2pi
20170915-E08	ENSG00000162613	54	3.39292	1.64569	6.39798	0.215882	-0.00535882	1.0879	20170915	NA18511	FUBP1	99	0.016589	measured FUCCI phase	1.088 rad	1.0879	radians modulo 2pi
20170915-E08	ENSG00000079246	55	3.45575	1.64569	6.39798	0.371117	-0.0124384	1.0879	20170915	NA18511	XRCC5	43	0.0344281	measured FUCCI phase	1.088 rad	1.0879	radians modulo 2pi
20170915-E08	ENSG00000092201	56	3.51858	1.64569	6.39798	-0.0778125	0.0032741	1.0879	20170915	NA18511	SUPT16H	50	0.0313742	measured FUCCI phase	1.088 rad	1.0879	radians modulo 2pi
20170915-E08	ENSG00000112312	57	3.58142	1.64569	6.39798	-0.00246854	0.000124591	1.0879	20170915	NA18511	GMNN	23	0.0546597	measured FUCCI phase	1.088 rad	1.0879	radians modulo 2pi
20170915-E08	ENSG00000112118	58	3.64425	1.64569	6.39798	0.0929757	-0.00545462	1.0879	20170915	NA18511	MCM3	82	0.0195063	measured FUCCI phase	1.088 rad	1.0879	radians modulo 2pi
20170915-E08	ENSG00000135245	59	3.70708	1.64569	6.39798	0.515107	-0.0343222	1.0879	20170915	NA18511	HILPDA	71	0.0216493	measured FUCCI phase	1.088 rad	1.0879	radians modulo 2pi
20170915-E08	ENSG00000104738	60	3.76991	1.64569	6.39798	-0.553403	0.0411356	1.0879	20170915	NA18511	MCM4	52	0.0308509	measured FUCCI phase	1.088 rad	1.0879	radians modulo 2pi
20170915-E08	ENSG00000132646	61	3.83274	1.64569	6.39798	-0.382824	0.031292	1.0879	20170915	NA18511	PCNA	17	0.0663606	measured FUCCI phase	1.088 rad	1.0879	radians modulo 2pi
20170915-E08	ENSG00000156802	62	3.89557	1.64569	6.39798	-6.79151	0.603256	1.0879	20170915	NA18511	ATAD2	54	0.0307646	measured FUCCI phase	1.088 rad	1.0879	radians modulo 2pi
20170915-E08	ENSG00000065328	63	3.95841	1.64569	6.39798	0.281581	-0.0269078	1.0879	20170915	NA18511	MCM10	10	0.0865854	measured FUCCI phase	1.088 rad	1.0879	radians modulo 2pi
20170915-E08	ENSG00000101412	64	4.02124	1.64569	6.39798	-3.98195	0.405829	1.0879	20170915	NA18511	E2F1	38	0.0368337	measured FUCCI phase	1.088 rad	1.0879	radians modulo 2pi
20170915-E08	ENSG00000143476	65	4.08407	1.64569	6.39798	0.215234	-0.0232178	1.0879	20170915	NA18511	DTL	7	0.090322	measured FUCCI phase	1.088 rad	1.0879	radians modulo 2pi
20170915-E08	ENSG00000105173	66	4.1469	1.64569	6.39798	0.280932	-0.0318582	1.0879	20170915	NA18511	CCNE1	37	0.0396097	measured FUCCI phase	1.088 rad	1.0879	radians modulo 2pi
20170915-E08	ENSG00000174371	67	4.20973	1.64569	6.39798	-5.51221	0.653107	1.0879	20170915	NA18511	EXO1	61	0.0270223	measured FUCCI phase	1.088 rad	1.0879	radians modulo 2pi
20170915-E08	ENSG00000076003	68	4.27257	1.64569	6.39798	0.203172	-0.0250101	1.0879	20170915	NA18511	MCM6	36	0.0397931	measured FUCCI phase	1.088 rad	1.0879	radians modulo 2pi
20170915-E08	ENSG00000164045	69	4.3354	1.64569	6.39798	1.66288	-0.211562	1.0879	20170915	NA18511	CDC25A	67	0.0235496	measured FUCCI phase	1.088 rad	1.0879	radians modulo 2pi
20170915-E08	ENSG00000100297	70	4.39823	1.64569	6.39798	0.972546	-0.127261	1.0879	20170915	NA18511	MCM5	86	0.0186576	measured FUCCI phase	1.088 rad	1.0879	radians modulo 2pi
20170915-E08	ENSG00000094804	71	4.46106	1.64569	6.39798	0.135943	-0.0182113	1.0879	20170915	NA18511	CDC6	11	0.0864472	measured FUCCI phase	1.088 rad	1.0879	radians modulo 2pi
20170915-E08	ENSG00000167900	72	4.52389	1.64569	6.39798	-1.63909	0.223808	1.0879	20170915	NA18511	TK1	63	0.0259536	measured FUCCI phase	1.088 rad	1.0879	radians modulo 2pi
20170915-E08	ENSG00000092853	73	4.58673	1.64569	6.39798	-0.766471	0.106223	1.0879	20170915	NA18511	CLSPN	91	0.017228	measured FUCCI phase	1.088 rad	1.0879	radians modulo 2pi
20170915-E08	ENSG00000168496	74	4.64956	1.64569	6.39798	0.581014	-0.0813897	1.0879	20170915	NA18511	FEN1	31	0.0449693	measured FUCCI phase	1.088 rad	1.0879	radians modulo 2pi
20170915-E08	ENSG00000134308	75	4.71239	1.64569	6.39798	-0.0359932	0.00507594	1.0879	20170915	NA18511	YWHAQ	78	0.0202414	measured FUCCI phase	1.088 rad	1.0879	radians modulo 2pi
20170915-E08	ENSG00000128951	76	4.77522	1.64569	6.39798	0.0625734	-0.00884857	1.0879	20170915	NA18511	DUT	92	0.0171247	measured FUCCI phase	1.088 rad	1.0879	radians modulo 2pi
20170915-E08	ENSG00000211450	77	4.83805	1.64569	6.39798	-0.549641	0.0776308	1.0879	20170915	NA18511	C11orf31	87	0.0186354	measured FUCCI phase	1.088 rad	1.0879	radians modulo 2pi
20170915-E08	ENSG00000116288	78	4.90088	1.64569	6.39798	-0.218776	0.0307401	1.0879	20170915	NA18511	PARK7	72	0.0215131	measured FUCCI phase	1.088 rad	1.0879	radians modulo 2pi
20170915-E08	ENSG00000172809	79	4.96372	1.64569	6.39798	0.326367	-0.0454387	1.0879	20170915	NA18511	RPL38	89	0.0177901	measured FUCCI phase	1.088 rad	1.0879	radians modulo 2pi
20170915-E08	ENSG00000167670	80	5.02655	1.64569	6.39798	-1.32403	0.181912	1.0879	20170915	NA18511	CHAF1A	93	0.0171171	measured FUCCI phase	1.088 rad	1.0879	radians modulo 2pi
20170915-E08	ENSG00000170043	81	5.08938	1.64569	6.39798	0.0671673	-0.00906872	1.0879	20170915	NA18511	TRAPPC1	95	0.0167343	measured FUCCI phase	1.088 rad	1.0879	radians modulo 2pi
20170915-E08	ENSG00000144713	82	5.15221	1.64569	6.39798	0.451743	-0.0596791	1.0879	20170915	NA18511	RPL32	65	0.02498	measured FUCCI phase	1.088 rad	1.0879	radians modulo 2pi
20170915-E08	ENSG00000198518	83	5.21504	1.64569	6.39798	-1.47998	0.190441	1.0879	20170915	NA18511	HIST1H4E	4	0.154311	measured FUCCI phase	1.088 rad	1.0879	radians modulo 2pi
20170915-E08	ENSG00000197061	84	5.27788	1.64569	6.39798	-0.264698	0.0330186	1.0879	20170915	NA18511	HIST1H4C	5	0.136587	measured FUCCI phase	1.088 rad	1.0879	radians modulo 2pi
20170915-E08	ENSG00000124529	85	5.34071	1.64569	6.39798	-3.44547	0.414527	1.0879	20170915	NA18511	HIST1H4B	22	0.0549378	measured FUCCI phase	1.088 rad	1.0879	radians modulo 2pi
20170915-E08	ENSG00000198558	86	5.40354	1.64569	6.39798	-3.32784	0.384053	1.0879	20170915	NA18511	HIST1H4L	58	0.0280311	measured FUCCI phase	1.088 rad	1.0879	radians modulo 2pi
20170915-E08	ENSG00000232112	87	5.46637	1.64569	6.39798	0.440511	-0.0484765	1.0879	20170915	NA18511	TMA7	74	0.0209402	measured FUCCI phase	1.088 rad	1.0879	radians modulo 2pi
20170915-E08	ENSG00000182899	88	5.5292	1.64569	6.39798	0.23032	-0.0240112	1.0879	20170915	NA18511	RPL35A	88	0.0181059	measured FUCCI phase	1.088 rad	1.0879	radians modulo 2pi
20170915-E08	ENSG00000106028	89	5.59203	1.64569	6.39798	0.186567	-0.0182921	1.0879	20170915	NA18511	SSBP1	76	0.0203588	measured FUCCI phase	1.088 rad	1.0879	radians modulo 2pi
20170915-E08	ENSG00000197756	90	5.65487	1.64569	6.39798	0.421725	-0.0385679	1.0879	20170915	NA18511	RPL37A	41	0.0353958	measured FUCCI phase	1.088 rad	1.0879	radians modulo 2pi
20170915-E08	ENSG00000083845	91	5.7177	1.64569	6.39798	0.260839	-0.0220406	1.0879	20170915	NA18511	RPS5	45	0.0340316	measured FUCCI phase	1.088 rad	1.0879	radians modulo 2pi
20170915-E08	ENSG00000189159	92	5.78053	1.64569	6.39798	0.622448	-0.0480601	1.0879	20170915	NA18511	HN1	32	0.0448542	measured FUCCI phase	1.088 rad	1.0879	radians modulo 2pi
20170915-E08	ENSG00000123219	93	5.84336	1.64569	6.39798	-0.0929375	0.00647026	1.0879	20170915	NA18511	CENPK	62	0.0262662	measured FUCCI phase	1.088 rad	1.0879	radians modulo 2pi
20170915-E08	ENSG00000126267	94	5.90619	1.64569	6.39798	0.156594	-0.00967009	1.0879	20170915	NA18511	COX6B1	79	0.0201373	measured FUCCI phase	1.088 rad	1.0879	radians modulo 2pi
20170915-E08	ENSG00000163159	95	5.96903	1.64569	6.39798	-8.10314	0.434671	1.0879	20170915	NA18511	VPS72	70	0.0225693	measured FUCCI phase	1.088 rad	1.0879	radians modulo 2pi
20170915-E08	ENSG00000168653	96	6.03186	1.64569	6.39798	0.237847	-0.0107792	1.0879	20170915	NA18511	NDUFS5	85	0.0189935	measured FUCCI phase	1.088 rad	1.0879	radians modulo 2pi
20170915-E08	ENSG00000184047	97	6.09469	1.64569	6.39798	0.618729	-0.022781	1.0879	20170915	NA18511	DIABLO	20	0.0572797	measured FUCCI phase	1.088 rad	1.0879	radians modulo 2pi
20170915-E08	ENSG00000160799	98	6.15752	1.64569	6.39798	0.523631	-0.0147521	1.0879	20170915	NA18511	CCDC12	55	0.0296727	measured FUCCI phase	1.088 rad	1.0879	radians modulo 2pi
20170915-E08	ENSG00000170779	99	6.22035	1.64569	6.39798	-6.62969	0.128716	1.0879	20170915	NA18511	CDCA4	60	0.0273782	measured FUCCI phase	1.088 rad	1.0879	radians modulo 2pi
20170915-E10	ENSG00000102409	0	0	5.32276	3.24136	-0.549623	-0.0445516	0.58202	20170915	NA18511	BEX4	19	0.0596957	measured FUCCI phase	0.582 rad	0.58202	radians modulo 2pi
20170915-E10	ENSG00000150991	1	0.0628319	5.32276	3.24136	0.660498	0.0486271	0.58202	20170915	NA18511	UBC	6	0.0930267	measured FUCCI phase	0.582 rad	0.58202	radians modulo 2pi
20170915-E10	ENSG00000170312	2	0.125664	5.32276	3.24136	0.236347	0.0155741	0.58202	20170915	NA18511	CDK1	1	0.326629	measured FUCCI phase	0.582 rad	0.58202	radians modulo 2pi
20170915-E10	ENSG00000152253	3	0.188496	5.32276	3.24136	0.400876	0.0232138	0.58202	20170915	NA18511	SPC25	83	0.0193828	measured FUCCI phase	0.582 rad	0.58202	radians modulo 2pi
20170915-E10	ENSG00000179820	4	0.251327	5.32276	3.24136	0.299774	0.0148964	0.58202	20170915	NA18511	MYADM	26	0.0486129	measured FUCCI phase	0.582 rad	0.58202	radians modulo 2pi
20170915-E10	ENSG00000080986	5	0.314159	5.32276	3.24136	0.542839	0.0224086	0.58202	20170915	NA18511	NDC80	24	0.0522615	measured FUCCI phase	0.582 rad	0.58202	radians modulo 2pi
20170915-E10	ENSG00000136485	6	0.376991	5.32276	3.24136	0.130719	0.00427526	0.58202	20170915	NA18511	DCAF7	51	0.0311117	measured FUCCI phase	0.582 rad	0.58202	radians modulo 2pi
20170915-E10	ENSG00000136108	7	0.439823	5.32276	3.24136	0.148542	0.00356531	0.58202	20170915	NA18511	CKAP2	39	0.0360556	measured FUCCI phase	0.582 rad	0.58202	radians modulo 2pi
20170915-E10	ENSG00000130182	8	0.502655	5.32276	3.24136	0.402953	0.00612634	0.58202	20170915	NA18511	ZSCAN10	68	0.023472	measured FUCCI phase	0.582 rad	0.58202	radians modulo 2pi
20170915-E10	ENSG00000175063	9	0.565487	5.32276	3.24136	-0.279526	-0.00177363	0.58202	20170915	NA18511	UBE2C	2	0.246101	measured FUCCI phase	0.582 rad	0.58202	radians modulo 2pi
20170915-E10	ENSG00000134690	10	0.628319	5.32276	3.24136	0.672598	-0.00170729	0.58202	20170915	NA18511	CDCA8	29	0.0469489	measured FUCCI phase	0.582 rad	0.58202	radians modulo 2pi
20170915-E10	ENSG00000184661	11	0.69115	5.32276	3.24136	0.107578	-0.00122766	0.58202	20170915	NA18511	CDCA2	81	0.0196748	measured FUCCI phase	0.582 rad	0.58202	radians modulo 2pi
20170915-E10	ENSG00000137807	12	0.753982	5.32276	3.24136	-0.890033	0.0180145	0.58202	20170915	NA18511	KIF23	13	0.0830445	measured FUCCI phase	0.582 rad	0.58202	radians modulo 2pi
20170915-E10	ENSG00000135083	13	0.816814	5.32276	3.24136	1.20547	-0.0349451	0.58202	20170915	NA18511	CCNJL	77	0.0202756	measured FUCCI phase	0.582 rad	0.58202	radians modulo 2pi
20170915-E10	ENSG00000237649	14	0.879646	5.32276	3.24136	0.28074	-0.0105623	0.58202	20170915	NA18511	KIFC1	27	0.0483343	measured FUCCI phase	0.582 rad	0.58202	radians modulo 2pi
20170915-E10	ENSG00000140451	15	0.942478	5.32276	3.24136	-0.411477	0.0189727	0.58202	20170915	NA18511	PIF1	30	0.0456388	measured FUCCI phase	0.582 rad	0.58202	radians modulo 2pi
20170915-E10	ENSG00000111665	16	1.00531	5.32276	3.24136	0.181836	-0.00989412	0.58202	20170915	NA18511	CDCA3	28	0.0480732	measured FUCCI phase	0.582 rad	0.58202	radians modulo 2pi
20170915-E10	ENSG00000142945	17	1.06814	5.32276	3.24136	-7.51315	0.469582	0.58202	20170915	NA18511	KIF2C	34	0.0427775	measured FUCCI phase	0.582 rad	0.58202	radians modulo 2pi
20170915-E10	ENSG00000087586	18	1.13097	5.32276	3.24136	-0.239106	0.0168196	0.58202	20170915	NA18511	AURKA	14	0.0761284	measured FUCCI phase	0.582 rad	0.58202	radians modulo 2pi
20170915-E10	ENSG00000101447	19	1.19381	5.32276	3.24136	0.813657	-0.0633907	0.58202	20170915	NA18511	FAM83D	44	0.0342591	measured FUCCI phase	0.582 rad	0.58202	radians modulo 2pi
20170915-E10	ENSG00000123485	20	1.25664	5.32276	3.24136	0.729193	-0.0621021	0.58202	20170915	NA18511	HJURP	16	0.0677467	measured FUCCI phase	0.582 rad	0.58202	radians modulo 2pi
20170915-E10	ENSG00000169607	21	1.31947	5.32276	3.24136	1.67099	-0.153876	0.58202	20170915	NA18511	CKAP2L	64	0.0258056	measured FUCCI phase	0.582 rad	0.58202	radians modulo 2pi
20170915-E10	ENSG00000198826	22	1.3823	5.32276	3.24136	0.917302	-0.0904866	0.58202	20170915	NA18511	ARHGAP11A	18	0.063985	measured FUCCI phase	0.582 rad	0.58202	radians modulo 2pi
20170915-E10	ENSG00000024526	23	1.44513	5.32276	3.24136	0.720306	-0.0754972	0.58202	20170915	NA18511	DEPDC1	48	0.0323876	measured FUCCI phase	0.582 rad	0.58202	radians modulo 2pi
20170915-E10	ENSG00000118193	24	1.50796	5.32276	3.24136	-0.0813796	0.00899793	0.58202	20170915	NA18511	KIF14	94	0.0167754	measured FUCCI phase	0.582 rad	0.58202	radians modulo 2pi
20170915-E10	ENSG00000112742	25	1.5708	5.32276	3.24136	1.06892	-0.123873	0.58202	20170915	NA18511	TTK	35	0.0411994	measured FUCCI phase	0.582 rad	0.58202	radians modulo 2pi
20170915-E10	ENSG00000198901	26	1.63363	5.32276	3.24136	0.499467	-0.060309	0.58202	20170915	NA18511	PRC1	21	0.0561524	measured FUCCI phase	0.582 rad	0.58202	radians modulo 2pi
20170915-E10	ENSG00000166405	27	1.69646	5.32276	3.24136	0.977166	-0.122274	0.58202	20170915	NA18511	RIC3	73	0.0212537	measured FUCCI phase	0.582 rad	0.58202	radians modulo 2pi
20170915-E10	ENSG00000131747	28	1.75929	5.32276	3.24136	-0.737344	0.0951336	0.58202	20170915	NA18511	TOP2A	3	0.241855	measured FUCCI phase	0.582 rad	0.58202	radians modulo 2pi
20170915-E10	ENSG00000088325	29	1.82212	5.32276	3.24136	-0.730101	0.0966679	0.58202	20170915	NA18511	TPX2	53	0.0308258	measured FUCCI phase	0.582 rad	0.58202	radians modulo 2pi
20170915-E10	ENSG00000148773	30	1.88496	5.32276	3.24136	-8.47014	1.14569	0.58202	20170915	NA18511	MKI67	25	0.0515445	measured FUCCI phase	0.582 rad	0.58202	radians modulo 2pi
20170915-E10	ENSG00000092140	31	1.94779	5.32276	3.24136	-0.320256	0.0440633	0.58202	20170915	NA18511	G2E3	98	0.0166675	measured FUCCI phase	0.582 rad	0.58202	radians modulo 2pi
20170915-E10	ENSG00000138778	32	2.01062	5.32276	3.24136	0.135319	-0.0188593	0.58202	20170915	NA18511	CENPE	49	0.0314259	measured FUCCI phase	0.582 rad	0.58202	radians modulo 2pi
20170915-E10	ENSG00000143614	33	2.07345	5.32276	3.24136	1.32588	-0.186421	0.58202	20170915	NA18511	GATAD2B	66	0.0241365	measured FUCCI phase	0.582 rad	0.58202	radians modulo 2pi
20170915-E10	ENSG00000117724	34	2.13628	5.32276	3.24136	0.00351098	-0.000496027	0.58202	20170915	NA18511	CENPF	8	0.0902033	measured FUCCI phase	0.582 rad	0.58202	radians modulo 2pi
20170915-E10	ENSG00000182481	35	2.19911	5.32276	3.24136	-0.160169	0.0226477	0.58202	20170915	NA18511	KPNA2	12	0.0832575	measured FUCCI phase	0.582 rad	0.58202	radians modulo 2pi
20170915-E10	ENSG00000163535	36	2.26195	5.32276	3.24136	0.308505	-0.043487	0.58202	20170915	NA18511	SGOL2	40	0.0359492	measured FUCCI phase	0.582 rad	0.58202	radians modulo 2pi
20170915-E10	ENSG00000123975	37	2.32478	5.32276	3.24136	-0.436488	0.0610933	0.58202	20170915	NA18511	CKS2	15	0.0681084	measured FUCCI phase	0.582 rad	0.58202	radians modulo 2pi
20170915-E10	ENSG00000117399	38	2.38761	5.32276	3.24136	-2.4929	0.345063	0.58202	20170915	NA18511	CDC20	84	0.0193418	measured FUCCI phase	0.582 rad	0.58202	radians modulo 2pi
20170915-E10	ENSG00000178999	39	2.45044	5.32276	3.24136	-0.0345868	0.00471504	0.58202	20170915	NA18511	AURKB	46	0.0330742	measured FUCCI phase	0.582 rad	0.58202	radians modulo 2pi
20170915-E10	ENSG00000129810	40	2.51327	5.32276	3.24136	0.27361	-0.0365799	0.58202	20170915	NA18511	SGOL1	80	0.0199115	measured FUCCI phase	0.582 rad	0.58202	radians modulo 2pi
20170915-E10	ENSG00000170759	41	2.57611	5.32276	3.24136	-1.12301	0.146592	0.58202	20170915	NA18511	KIF5B	100	0.0163679	measured FUCCI phase	0.582 rad	0.58202	radians modulo 2pi
20170915-E10	ENSG00000154473	42	2.63894	5.32276	3.24136	-0.176349	0.0223717	0.58202	20170915	NA18511	BUB3	9	0.087354	measured FUCCI phase	0.582 rad	0.58202	radians modulo 2pi
20170915-E10	ENSG00000132424	43	2.70177	5.32276	3.24136	0.254161	-0.0311819	0.58202	20170915	NA18511	PNISR	33	0.0442073	measured FUCCI phase	0.582 rad	0.58202	radians modulo 2pi
20170915-E10	ENSG00000040275	44	2.7646	5.32276	3.24136	-0.895533	0.105697	0.58202	20170915	NA18511	SPDL1	90	0.0172494	measured FUCCI phase	0.582 rad	0.58202	radians modulo 2pi
20170915-E10	ENSG00000173207	45	2.82743	5.32276	3.24136	0.0707738	-0.00799049	0.58202	20170915	NA18511	CKS1B	57	0.0285286	measured FUCCI phase	0.582 rad	0.58202	radians modulo 2pi
20170915-E10	ENSG00000143933	46	2.89027	5.32276	3.24136	-0.0805438	0.00864489	0.58202	20170915	NA18511	CALM2	96	0.0167089	measured FUCCI phase	0.582 rad	0.58202	radians modulo 2pi
20170915-E10	ENSG00000117523	47	2.9531	5.32276	3.24136	-0.0884698	0.00896531	0.58202	20170915	NA18511	PRRC2C	59	0.0274809	measured FUCCI phase	0.582 rad	0.58202	radians modulo 2pi
20170915-E10	ENSG00000069275	48	3.01593	5.32276	3.24136	-0.488375	0.0463681	0.58202	20170915	NA18511	NUCKS1	42	0.0347826	measured FUCCI phase	0.582 rad	0.58202	radians modulo 2pi
20170915-E10	ENSG00000253729	49	3.07876	5.32276	3.24136	-0.19581	0.0172655	0.58202	20170915	NA18511	PRKDC	69	0.0227232	measured FUCCI phase	0.582 rad	0.58202	radians modulo 2pi
20170915-E10	ENSG00000125743	50	3.14159	5.32276	3.24136	-0.235781	0.019112	0.58202	20170915	NA18511	SNRPD2	97	0.0167074	measured FUCCI phase	0.582 rad	0.58202	radians modulo 2pi
20170915-E10	ENSG00000083312	51	3.20442	5.32276	3.24136	-0.403232	0.0296867	0.58202	20170915	NA18511	TNPO1	47	0.0326764	measured FUCCI phase	0.582 rad	0.58202	radians modulo 2pi
20170915-E10	ENSG00000143799	52	3.26726	5.32276	3.24136	0.210765	-0.0138883	0.58202	20170915	NA18511	PARP1	75	0.020435	measured FUCCI phase	0.582 rad	0.58202	radians modulo 2pi
20170915-E10	ENSG00000196230	53	3.33009	5.32276	3.24136	0.0146052	-0.000845753	0.58202	20170915	NA18511	TUBB	56	0.0295363	measured FUCCI phase	0.582 rad	0.58202	radians modulo 2pi
20170915-E10	ENSG00000162613	54	3.39292	5.32276	3.24136	-1.08618	0.0539746	0.58202	20170915	NA18511	FUBP1	99	0.016589	measured FUCCI phase	0.582 rad	0.58202	radians modulo 2pi
20170915-E10	ENSG00000079246	55	3.45575	5.32276	3.24136	-0.048018	0.00198221	0.58202	20170915	NA18511	XRCC5	43	0.0344281	measured FUCCI phase	0.582 rad	0.58202	radians modulo 2pi
20170915-E10	ENSG00000092201	56	3.51858	5.32276	3.24136	-0.176079	0.00575881	0.58202	20170915	NA18511	SUPT16H	50	0.0313742	measured FUCCI phase	0.582 rad	0.58202	radians modulo 2pi
20170915-E10	ENSG00000112312	57	3.58142	5.32276	3.24136	-0.580272	0.0139277	0.58202	20170915	NA18511	GMNN	23	0.0546597	measured FUCCI phase	0.582 rad	0.58202	radians modulo 2pi
20170915-E10	ENSG00000112118	58	3.64425	5.32276	3.24136	-0.580623	0.00882757	0.58202	20170915	NA18511	MCM3	82	0.0195063	measured FUCCI phase	0.582 rad	0.58202	radians modulo 2pi
20170915-E10	ENSG00000135245	59	3.70708	5.32276	3.24136	0.416636	-0.00264361	0.58202	20170915	NA18511	HILPDA	71	0.0216493	measured FUCCI phase	0.582 rad	0.58202	radians modulo 2pi
20170915-E10	ENSG00000104738	60	3.76991	5.32276	3.24136	-0.246325	-0.000625261	0.58202	20170915	NA18511	MCM4	52	0.0308509	measured FUCCI phase	0.582 rad	0.58202	radians modulo 2pi
20170915-E10	ENSG00000132646	61	3.83274	5.32276	3.24136	-0.132846	-0.00151601	0.58202	20170915	NA18511	PCNA	17	0.0663606	measured FUCCI phase	0.582 rad	0.58202	radians modulo 2pi
20170915-E10	ENSG00000156802	62	3.89557	5.32276	3.24136	0.711423	0.0143994	0.58202	20170915	NA18511	ATAD2	54	0.0307646	measured FUCCI phase	0.582 rad	0.58202	radians modulo 2pi
20170915-E10	ENSG00000065328	63	3.95841	5.32276	3.24136	0.18311	0.00530815	0.58202	20170915	NA18511	MCM10	10	0.0865854	measured FUCCI phase	0.582 rad	0.58202	radians modulo 2pi
20170915-E10	ENSG00000101412	64	4.02124	5.32276	3.24136	2.13543	0.0803414	0.58202	20170915	NA18511	E2F1	38	0.0368337	measured FUCCI phase	0.582 rad	0.58202	radians modulo 2pi
20170915-E10	ENSG00000143476	65	4.08407	5.32276	3.24136	-0.170836	-0.00787701	0.58202	20170915	NA18511	DTL	7	0.090322	measured FUCCI phase	0.582 rad	0.58202	radians modulo 2pi
20170915-E10	ENSG00000105173	66	4.1469	5.32276	3.24136	0.336671	0.0183191	0.58202	20170915	NA18511	CCNE1	37	0.0396097	measured FUCCI phase	0.582 rad	0.58202	radians modulo 2pi
20170915-E10	ENSG00000174371	67	4.20973	5.32276	3.24136	1.70312	0.106447	0.58202	20170915	NA18511	EXO1	61	0.0270223	measured FUCCI phase	0.582 rad	0.58202	radians modulo 2pi
20170915-E10	ENSG00000076003	68	4.27257	5.32276	3.24136	-0.365103	-0.0256827	0.58202	20170915	NA18511	MCM6	36	0.0397931	measured FUCCI phase	0.582 rad	0.58202	radians modulo 2pi
20170915-E10	ENSG00000164045	69	4.3354	5.32276	3.24136	0.871511	0.067898	0.58202	20170915	NA18511	CDC25A	67	0.0235496	measured FUCCI phase	0.582 rad	0.58202	radians modulo 2pi
20170915-E10	ENSG00000100297	70	4.39823	5.32276	3.24136	-0.511845	-0.0435916	0.58202	20170915	NA18511	MCM5	86	0.0186576	measured FUCCI phase	0.582 rad	0.58202	radians modulo 2pi
20170915-E10	ENSG00000094804	71	4.46106	5.32276	3.24136	0.0376382	0.00346598	0.58202	20170915	NA18511	CDC6	11	0.0864472	measured FUCCI phase	0.582 rad	0.58202	radians modulo 2pi
20170915-E10	ENSG00000167900	72	4.52389	5.32276	3.24136	-0.128773	-0.0127027	0.58202	20170915	NA18511	TK1	63	0.0259536	measured FUCCI phase	0.582 rad	0.58202	radians modulo 2pi
20170915-E10	ENSG00000092853	73	4.58673	5.32276	3.24136	-0.172295	-0.0180587	0.58202	20170915	NA18511	CLSPN	91	0.017228	measured FUCCI phase	0.582 rad	0.58202	radians modulo 2pi
20170915-E10	ENSG00000168496	74	4.64956	5.32276	3.24136	0.482693	0.0533701	0.58202	20170915	NA18511	FEN1	31	0.0449693	measured FUCCI phase	0.582 rad	0.58202	radians modulo 2pi
20170915-E10	ENSG00000134308	75	4.71239	5.32276	3.24136	-0.252046	-0.0292086	0.58202	20170915	NA18511	YWHAQ	78	0.0202414	measured FUCCI phase	0.582 rad	0.58202	radians modulo 2pi
20170915-E10	ENSG00000128951	76	4.77522	5.32276	3.24136	-0.441154	-0.053268	0.58202	20170915	NA18511	DUT	92	0.0171247	measured FUCCI phase	0.582 rad	0.58202	radians modulo 2pi
20170915-E10	ENSG00000211450	77	4.83805	5.32276	3.24136	-0.385621	-0.0482533	0.58202	20170915	NA18511	C11orf31	87	0.0186354	measured FUCCI phase	0.582 rad	0.58202	radians modulo 2pi
20170915-E10	ENSG00000116288	78	4.90088	5.32276	3.24136	-0.17185	-0.0221725	0.58202	20170915	NA18511	PARK7	72	0.0215131	measured FUCCI phase	0.582 rad	0.58202	radians modulo 2pi
20170915-E10	ENSG00000172809	79	4.96372	5.32276	3.24136	-0.237786	-0.0314838	0.58202	20170915	NA18511	RPL38	89	0.0177901	measured FUCCI phase	0.582 rad	0.58202	radians modulo 2pi
20170915-E10	ENSG00000167670	80	5.02655	5.32276	3.24136	0.281586	0.0380881	0.58202	20170915	NA18511	CHAF1A	93	0.0171171	measured FUCCI phase	0.582 rad	0.58202	radians modulo 2pi
20170915-E10	ENSG00000170043	81	5.08938	5.32276	3.24136	0.479539	0.0659785	0.58202	20170915	NA18511	TRAPPC1	95	0.0167343	measured FUCCI phase	0.582 rad	0.58202	radians modulo 2pi
20170915-E10	ENSG00000144713	82	5.15221	5.32276	3.24136	-0.339625	-0.0473334	0.58202	20170915	NA18511	RPL32	65	0.02498	measured FUCCI phase	0.582 rad	0.58202	radians modulo 2pi
20170915-E10	ENSG00000198518	83	5.21504	5.32276	3.24136	0.94729	0.133191	0.58202	20170915	NA18511	HIST1H4E	4	0.154311	measured FUCCI phase	0.582 rad	0.58202	radians modulo 2pi
20170915-E10	ENSG00000197061	84	5.27788	5.32276	3.24136	0.333733	0.0471494	0.58202	20170915	NA18511	HIST1H4C	5	0.136587	measured FUCCI phase	0.582 rad	0.58202	radians modulo 2pi
20170915-E10	ENSG00000124529	85	5.34071	5.32276	3.24136	4.61697	0.652833	0.58202	20170915	NA18511	HIST1H4B	22	0.0549378	measured FUCCI phase	0.582 rad	0.58202	radians modulo 2pi
20170915-E10	ENSG00000198558	86	5.40354	5.32276	3.24136	2.78955	0.393215	0.58202	20170915	NA18511	HIST1H4L	58	0.0280311	measured FUCCI phase	0.582 rad	0.58202	radians modulo 2pi
20170915-E10	ENSG00000232112	87	5.46637	5.32276	3.24136	-0.122604	-0.0171603	0.58202	20170915	NA18511	TMA7	74	0.0209402	measured FUCCI phase	0.582 rad	0.58202	radians modulo 2pi
20170915-E10	ENSG00000182899	88	5.5292	5.32276	3.24136	-0.114306	-0.0158221	0.58202	20170915	NA18511	RPL35A	88	0.0181059	measured FUCCI phase	0.582 rad	0.58202	radians modulo 2pi
20170915-E10	ENSG00000106028	89	5.59203	5.32276	3.24136	-0.334519	-0.0456033	0.58202	20170915	NA18511	SSBP1	76	0.0203588	measured FUCCI phase	0.582 rad	0.58202	radians modulo 2pi
20170915-E10	ENSG00000197756	90	5.65487	5.32276	3.24136	-0.0631748	-0.00844607	0.58202	20170915	NA18511	RPL37A	41	0.0353958	measured FUCCI phase	0.582 rad	0.58202	radians modulo 2pi
20170915-E10	ENSG00000083845	91	5.7177	5.32276	3.24136	-0.0785518	-0.0102537	0.58202	20170915	NA18511	RPS5	45	0.0340316	measured FUCCI phase	0.582 rad	0.58202	radians modulo 2pi
20170915-E10	ENSG00000189159	92	5.78053	5.32276	3.24136	0.0542129	0.00687748	0.58202	20170915	NA18511	HN1	32	0.0448542	measured FUCCI phase	0.582 rad	0.58202	radians modulo 2pi
20170915-E10	ENSG00000123219	93	5.84336	5.32276	3.24136	0.294176	0.0360912	0.58202	20170915	NA18511	CENPK	62	0.0262662	measured FUCCI phase	0.582 rad	0.58202	radians modulo 2pi
20170915-E10	ENSG00000126267	94	5.90619	5.32276	3.24136	0.189378	0.0223517	0.58202	20170915	NA18511	COX6B1	79	0.0201373	measured FUCCI phase	0.582 rad	0.58202	radians modulo 2pi
20170915-E10	ENSG00000163159	95	5.96903	5.32276	3.24136	0.315928	0.0356689	0.58202	20170915	NA18511	VPS72	70	0.0225693	measured FUCCI phase	0.582 rad	0.58202	radians modulo 2pi
20170915-E10	ENSG00000168653	96	6.03186	5.32276	3.24136	-0.20287	-0.0217744	0.58202	20170915	NA18511	NDUFS5	85	0.0189935	measured FUCCI phase	0.582 rad	0.58202	radians modulo 2pi
20170915-E10	ENSG00000184047	97	6.09469	5.32276	3.24136	0.520258	0.0527216	0.58202	20170915	NA18511	DIABLO	20	0.0572797	measured FUCCI phase	0.582 rad	0.58202	radians modulo 2pi
20170915-E10	ENSG00000160799	98	6.15752	5.32276	3.24136	0.425285	0.0403781	0.58202	20170915	NA18511	CCDC12	55	0.0296727	measured FUCCI phase	0.582 rad	0.58202	radians modulo 2pi
20170915-E10	ENSG00000170779	99	6.22035	5.32276	3.24136	0.58564	0.0516388	0.58202	20170915	NA18511	CDCA4	60	0.0273782	measured FUCCI phase	0.582 rad	0.58202	radians modulo 2pi
20170915-F01	ENSG00000102409	0	0	5.67062	0.638855	0.13594	0.0157293	0.656514	20170915	NA18511	BEX4	19	0.0596957	measured FUCCI phase	0.657 rad	0.656514	radians modulo 2pi
20170915-F01	ENSG00000150991	1	0.0628319	5.67062	0.638855	0.00502009	0.000554085	0.656514	20170915	NA18511	UBC	6	0.0930267	measured FUCCI phase	0.657 rad	0.656514	radians modulo 2pi
20170915-F01	ENSG00000170312	2	0.125664	5.67062	0.638855	-0.412943	-0.0431955	0.656514	20170915	NA18511	CDK1	1	0.326629	measured FUCCI phase	0.657 rad	0.656514	radians modulo 2pi
20170915-F01	ENSG00000152253	3	0.188496	5.67062	0.638855	-0.967228	-0.0951961	0.656514	20170915	NA18511	SPC25	83	0.0193828	measured FUCCI phase	0.657 rad	0.656514	radians modulo 2pi
20170915-F01	ENSG00000179820	4	0.251327	5.67062	0.638855	-0.193144	-0.0177404	0.656514	20170915	NA18511	MYADM	26	0.0486129	measured FUCCI phase	0.657 rad	0.656514	radians modulo 2pi
20170915-F01	ENSG00000080986	5	0.314159	5.67062	0.638855	0.049921	0.00423916	0.656514	20170915	NA18511	NDC80	24	0.0522615	measured FUCCI phase	0.657 rad	0.656514	radians modulo 2pi
20170915-F01	ENSG00000136485	6	0.376991	5.67062	0.638855	0.148534	0.0115335	0.656514	20170915	NA18511	DCAF7	51	0.0311117	measured FUCCI phase	0.657 rad	0.656514	radians modulo 2pi
20170915-F01	ENSG00000136108	7	0.439823	5.67062	0.638855	-0.814305	-0.0570617	0.656514	20170915	NA18511	CKAP2	39	0.0360556	measured FUCCI phase	0.657 rad	0.656514	radians modulo 2pi
20170915-F01	ENSG00000130182	8	0.502655	5.67062	0.638855	-0.559769	-0.0348303	0.656514	20170915	NA18511	ZSCAN10	68	0.023472	measured FUCCI phase	0.657 rad	0.656514	radians modulo 2pi
20170915-F01	ENSG00000175063	9	0.565487	5.67062	0.638855	-0.606505	-0.0328275	0.656514	20170915	NA18511	UBE2C	2	0.246101	measured FUCCI phase	0.657 rad	0.656514	radians modulo 2pi
20170915-F01	ENSG00000134690	10	0.628319	5.67062	0.638855	-0.00252517	-0.000115691	0.656514	20170915	NA18511	CDCA8	29	0.0469489	measured FUCCI phase	0.657 rad	0.656514	radians modulo 2pi
20170915-F01	ENSG00000184661	11	0.69115	5.67062	0.638855	1.44639	0.0539845	0.656514	20170915	NA18511	CDCA2	81	0.0196748	measured FUCCI phase	0.657 rad	0.656514	radians modulo 2pi
20170915-F01	ENSG00000137807	12	0.753982	5.67062	0.638855	0.225687	0.00647379	0.656514	20170915	NA18511	KIF23	13	0.0830445	measured FUCCI phase	0.657 rad	0.656514	radians modulo 2pi
20170915-F01	ENSG00000135083	13	0.816814	5.67062	0.638855	1.62829	0.0324565	0.656514	20170915	NA18511	CCNJL	77	0.0202756	measured FUCCI phase	0.657 rad	0.656514	radians modulo 2pi
20170915-F01	ENSG00000237649	14	0.879646	5.67062	0.638855	0.234009	0.00259803	0.656514	20170915	NA18511	KIFC1	27	0.0483343	measured FUCCI phase	0.657 rad	0.656514	radians modulo 2pi
20170915-F01	ENSG00000140451	15	0.942478	5.67062	0.638855	-7.59006	-0.0169095	0.656514	20170915	NA18511	PIF1	30	0.0456388	measured FUCCI phase	0.657 rad	0.656514	radians modulo 2pi
20170915-F01	ENSG00000111665	16	1.00531	5.67062	0.638855	1.45219	-0.00966489	0.656514	20170915	NA18511	CDCA3	28	0.0480732	measured FUCCI phase	0.657 rad	0.656514	radians modulo 2pi
20170915-F01	ENSG00000142945	17	1.06814	5.67062	0.638855	0.511321	-0.00793178	0.656514	20170915	NA18511	KIF2C	34	0.0427775	measured FUCCI phase	0.657 rad	0.656514	radians modulo 2pi
20170915-F01	ENSG00000087586	18	1.13097	5.67062	0.638855	-0.103548	0.00251706	0.656514	20170915	NA18511	AURKA	14	0.0761284	measured FUCCI phase	0.657 rad	0.656514	radians modulo 2pi
20170915-F01	ENSG00000101447	19	1.19381	5.67062	0.638855	0.543833	-0.0179507	0.656514	20170915	NA18511	FAM83D	44	0.0342591	measured FUCCI phase	0.657 rad	0.656514	radians modulo 2pi
20170915-F01	ENSG00000123485	20	1.25664	5.67062	0.638855	0.171769	-0.00714172	0.656514	20170915	NA18511	HJURP	16	0.0677467	measured FUCCI phase	0.657 rad	0.656514	radians modulo 2pi
20170915-F01	ENSG00000169607	21	1.31947	5.67062	0.638855	0.708267	-0.0354012	0.656514	20170915	NA18511	CKAP2L	64	0.0258056	measured FUCCI phase	0.657 rad	0.656514	radians modulo 2pi
20170915-F01	ENSG00000198826	22	1.3823	5.67062	0.638855	0.87057	-0.0506594	0.656514	20170915	NA18511	ARHGAP11A	18	0.063985	measured FUCCI phase	0.657 rad	0.656514	radians modulo 2pi
20170915-F01	ENSG00000024526	23	1.44513	5.67062	0.638855	1.29759	-0.0858608	0.656514	20170915	NA18511	DEPDC1	48	0.0323876	measured FUCCI phase	0.657 rad	0.656514	radians modulo 2pi
20170915-F01	ENSG00000118193	24	1.50796	5.67062	0.638855	0.564787	-0.0417303	0.656514	20170915	NA18511	KIF14	94	0.0167754	measured FUCCI phase	0.657 rad	0.656514	radians modulo 2pi
20170915-F01	ENSG00000112742	25	1.5708	5.67062	0.638855	0.480677	-0.0390851	0.656514	20170915	NA18511	TTK	35	0.0411994	measured FUCCI phase	0.657 rad	0.656514	radians modulo 2pi
20170915-F01	ENSG00000198901	26	1.63363	5.67062	0.638855	0.81734	-0.0722672	0.656514	20170915	NA18511	PRC1	21	0.0561524	measured FUCCI phase	0.657 rad	0.656514	radians modulo 2pi
20170915-F01	ENSG00000166405	27	1.69646	5.67062	0.638855	1.40024	-0.133266	0.656514	20170915	NA18511	RIC3	73	0.0212537	measured FUCCI phase	0.657 rad	0.656514	radians modulo 2pi
20170915-F01	ENSG00000131747	28	1.75929	5.67062	0.638855	-0.47311	0.0480462	0.656514	20170915	NA18511	TOP2A	3	0.241855	measured FUCCI phase	0.657 rad	0.656514	radians modulo 2pi
20170915-F01	ENSG00000088325	29	1.82212	5.67062	0.638855	-0.594544	0.0639333	0.656514	20170915	NA18511	TPX2	53	0.0308258	measured FUCCI phase	0.657 rad	0.656514	radians modulo 2pi
20170915-F01	ENSG00000148773	30	1.88496	5.67062	0.638855	0.565781	-0.0639834	0.656514	20170915	NA18511	MKI67	25	0.0515445	measured FUCCI phase	0.657 rad	0.656514	radians modulo 2pi
20170915-F01	ENSG00000092140	31	1.94779	5.67062	0.638855	-0.184699	0.021831	0.656514	20170915	NA18511	G2E3	98	0.0166675	measured FUCCI phase	0.657 rad	0.656514	radians modulo 2pi
20170915-F01	ENSG00000138778	32	2.01062	5.67062	0.638855	-0.000992442	0.000121911	0.656514	20170915	NA18511	CENPE	49	0.0314259	measured FUCCI phase	0.657 rad	0.656514	radians modulo 2pi
20170915-F01	ENSG00000143614	33	2.07345	5.67062	0.638855	1.05605	-0.134116	0.656514	20170915	NA18511	GATAD2B	66	0.0241365	measured FUCCI phase	0.657 rad	0.656514	radians modulo 2pi
20170915-F01	ENSG00000117724	34	2.13628	5.67062	0.638855	-0.266314	0.0347949	0.656514	20170915	NA18511	CENPF	8	0.0902033	measured FUCCI phase	0.657 rad	0.656514	radians modulo 2pi
20170915-F01	ENSG00000182481	35	2.19911	5.67062	0.638855	-0.477621	0.0639031	0.656514	20170915	NA18511	KPNA2	12	0.0832575	measured FUCCI phase	0.657 rad	0.656514	radians modulo 2pi
20170915-F01	ENSG00000163535	36	2.26195	5.67062	0.638855	0.0386807	-0.00527633	0.656514	20170915	NA18511	SGOL2	40	0.0359492	measured FUCCI phase	0.657 rad	0.656514	radians modulo 2pi
20170915-F01	ENSG00000123975	37	2.32478	5.67062	0.638855	-0.477477	0.0661219	0.656514	20170915	NA18511	CKS2	15	0.0681084	measured FUCCI phase	0.657 rad	0.656514	radians modulo 2pi
20170915-F01	ENSG00000117399	38	2.38761	5.67062	0.638855	-0.971795	0.136061	0.656514	20170915	NA18511	CDC20	84	0.0193418	measured FUCCI phase	0.657 rad	0.656514	radians modulo 2pi
20170915-F01	ENSG00000178999	39	2.45044	5.67062	0.638855	-0.486716	0.0686197	0.656514	20170915	NA18511	AURKB	46	0.0330742	measured FUCCI phase	0.657 rad	0.656514	radians modulo 2pi
20170915-F01	ENSG00000129810	40	2.51327	5.67062	0.638855	0.137298	-0.0194145	0.656514	20170915	NA18511	SGOL1	80	0.0199115	measured FUCCI phase	0.657 rad	0.656514	radians modulo 2pi
20170915-F01	ENSG00000170759	41	2.57611	5.67062	0.638855	-0.00678952	0.000959119	0.656514	20170915	NA18511	KIF5B	100	0.0163679	measured FUCCI phase	0.657 rad	0.656514	radians modulo 2pi
20170915-F01	ENSG00000154473	42	2.63894	5.67062	0.638855	-0.551529	0.0775273	0.656514	20170915	NA18511	BUB3	9	0.087354	measured FUCCI phase	0.657 rad	0.656514	radians modulo 2pi
20170915-F01	ENSG00000132424	43	2.70177	5.67062	0.638855	0.157604	-0.0219568	0.656514	20170915	NA18511	PNISR	33	0.0442073	measured FUCCI phase	0.657 rad	0.656514	radians modulo 2pi
20170915-F01	ENSG00000040275	44	2.7646	5.67062	0.638855	0.0383822	-0.00527815	0.656514	20170915	NA18511	SPDL1	90	0.0172494	measured FUCCI phase	0.657 rad	0.656514	radians modulo 2pi
20170915-F01	ENSG00000173207	45	2.82743	5.67062	0.638855	0.153163	-0.0207033	0.656514	20170915	NA18511	CKS1B	57	0.0285286	measured FUCCI phase	0.657 rad	0.656514	radians modulo 2pi
20170915-F01	ENSG00000143933	46	2.89027	5.67062	0.638855	-0.538415	0.0712291	0.656514	20170915	NA18511	CALM2	96	0.0167089	measured FUCCI phase	0.657 rad	0.656514	radians modulo 2pi
20170915-F01	ENSG00000117523	47	2.9531	5.67062	0.638855	-0.445303	0.0573972	0.656514	20170915	NA18511	PRRC2C	59	0.0274809	measured FUCCI phase	0.657 rad	0.656514	radians modulo 2pi
20170915-F01	ENSG00000069275	48	3.01593	5.67062	0.638855	-0.203897	0.0254843	0.656514	20170915	NA18511	NUCKS1	42	0.0347826	measured FUCCI phase	0.657 rad	0.656514	radians modulo 2pi
20170915-F01	ENSG00000253729	49	3.07876	5.67062	0.638855	-0.41157	0.0496291	0.656514	20170915	NA18511	PRKDC	69	0.0227232	measured FUCCI phase	0.657 rad	0.656514	radians modulo 2pi
20170915-F01	ENSG00000125743	50	3.14159	5.67062	0.638855	-0.244393	0.0282782	0.656514	20170915	NA18511	SNRPD2	97	0.0167074	measured FUCCI phase	0.657 rad	0.656514	radians modulo 2pi
20170915-F01	ENSG00000083312	51	3.20442	5.67062	0.638855	-0.555281	0.0612883	0.656514	20170915	NA18511	TNPO1	47	0.0326764	measured FUCCI phase	0.657 rad	0.656514	radians modulo 2pi
20170915-F01	ENSG00000143799	52	3.26726	5.67062	0.638855	-0.0872301	0.00912462	0.656514	20170915	NA18511	PARP1	75	0.020435	measured FUCCI phase	0.657 rad	0.656514	radians modulo 2pi
20170915-F01	ENSG00000196230	53	3.33009	5.67062	0.638855	-0.311838	0.0306916	0.656514	20170915	NA18511	TUBB	56	0.0295363	measured FUCCI phase	0.657 rad	0.656514	radians modulo 2pi
20170915-F01	ENSG00000162613	54	3.39292	5.67062	0.638855	-1.0684	0.0981338	0.656514	20170915	NA18511	FUBP1	99	0.016589	measured FUCCI phase	0.657 rad	0.656514	radians modulo 2pi
20170915-F01	ENSG00000079246	55	3.45575	5.67062	0.638855	-0.179258	0.0152222	0.656514	20170915	NA18511	XRCC5	43	0.0344281	measured FUCCI phase	0.657 rad	0.656514	radians modulo 2pi
20170915-F01	ENSG00000092201	56	3.51858	5.67062	0.638855	-0.492422	0.038236	0.656514	20170915	NA18511	SUPT16H	50	0.0313742	measured FUCCI phase	0.657 rad	0.656514	radians modulo 2pi
20170915-F01	ENSG00000112312	57	3.58142	5.67062	0.638855	-0.581842	0.040772	0.656514	20170915	NA18511	GMNN	23	0.0546597	measured FUCCI phase	0.657 rad	0.656514	radians modulo 2pi
20170915-F01	ENSG00000112118	58	3.64425	5.67062	0.638855	0.0877539	-0.00546028	0.656514	20170915	NA18511	MCM3	82	0.0195063	measured FUCCI phase	0.657 rad	0.656514	radians modulo 2pi
20170915-F01	ENSG00000135245	59	3.70708	5.67062	0.638855	0.369905	-0.0200213	0.656514	20170915	NA18511	HILPDA	71	0.0216493	measured FUCCI phase	0.657 rad	0.656514	radians modulo 2pi
20170915-F01	ENSG00000104738	60	3.76991	5.67062	0.638855	-0.228489	0.0104682	0.656514	20170915	NA18511	MCM4	52	0.0308509	measured FUCCI phase	0.657 rad	0.656514	radians modulo 2pi
20170915-F01	ENSG00000132646	61	3.83274	5.67062	0.638855	-0.345515	0.0128959	0.656514	20170915	NA18511	PCNA	17	0.0663606	measured FUCCI phase	0.657 rad	0.656514	radians modulo 2pi
20170915-F01	ENSG00000156802	62	3.89557	5.67062	0.638855	0.153999	-0.00441744	0.656514	20170915	NA18511	ATAD2	54	0.0307646	measured FUCCI phase	0.657 rad	0.656514	radians modulo 2pi
20170915-F01	ENSG00000065328	63	3.95841	5.67062	0.638855	-0.779612	0.0155399	0.656514	20170915	NA18511	MCM10	10	0.0865854	measured FUCCI phase	0.657 rad	0.656514	radians modulo 2pi
20170915-F01	ENSG00000101412	64	4.02124	5.67062	0.638855	2.55826	-0.0284025	0.656514	20170915	NA18511	E2F1	38	0.0368337	measured FUCCI phase	0.657 rad	0.656514	radians modulo 2pi
20170915-F01	ENSG00000143476	65	4.08407	5.67062	0.638855	0.539961	-0.00120295	0.656514	20170915	NA18511	DTL	7	0.090322	measured FUCCI phase	0.657 rad	0.656514	radians modulo 2pi
20170915-F01	ENSG00000105173	66	4.1469	5.67062	0.638855	-0.269569	-0.00179408	0.656514	20170915	NA18511	CCNE1	37	0.0396097	measured FUCCI phase	0.657 rad	0.656514	radians modulo 2pi
20170915-F01	ENSG00000174371	67	4.20973	5.67062	0.638855	1.4333	0.0222338	0.656514	20170915	NA18511	EXO1	61	0.0270223	measured FUCCI phase	0.657 rad	0.656514	radians modulo 2pi
20170915-F01	ENSG00000076003	68	4.27257	5.67062	0.638855	0.320461	0.00778978	0.656514	20170915	NA18511	MCM6	36	0.0397931	measured FUCCI phase	0.657 rad	0.656514	radians modulo 2pi
20170915-F01	ENSG00000164045	69	4.3354	5.67062	0.638855	0.824779	0.0272242	0.656514	20170915	NA18511	CDC25A	67	0.0235496	measured FUCCI phase	0.657 rad	0.656514	radians modulo 2pi
20170915-F01	ENSG00000100297	70	4.39823	5.67062	0.638855	0.316776	0.0131707	0.656514	20170915	NA18511	MCM5	86	0.0186576	measured FUCCI phase	0.657 rad	0.656514	radians modulo 2pi
20170915-F01	ENSG00000094804	71	4.46106	5.67062	0.638855	-0.519841	-0.0259831	0.656514	20170915	NA18511	CDC6	11	0.0864472	measured FUCCI phase	0.657 rad	0.656514	radians modulo 2pi
20170915-F01	ENSG00000167900	72	4.52389	5.67062	0.638855	-1.09164	-0.0635239	0.656514	20170915	NA18511	TK1	63	0.0259536	measured FUCCI phase	0.657 rad	0.656514	radians modulo 2pi
20170915-F01	ENSG00000092853	73	4.58673	5.67062	0.638855	-1.82766	-0.120936	0.656514	20170915	NA18511	CLSPN	91	0.017228	measured FUCCI phase	0.657 rad	0.656514	radians modulo 2pi
20170915-F01	ENSG00000168496	74	4.64956	5.67062	0.638855	0.212868	0.0157282	0.656514	20170915	NA18511	FEN1	31	0.0449693	measured FUCCI phase	0.657 rad	0.656514	radians modulo 2pi
20170915-F01	ENSG00000134308	75	4.71239	5.67062	0.638855	-0.158984	-0.0129274	0.656514	20170915	NA18511	YWHAQ	78	0.0202414	measured FUCCI phase	0.657 rad	0.656514	radians modulo 2pi
20170915-F01	ENSG00000128951	76	4.77522	5.67062	0.638855	0.300542	0.0265732	0.656514	20170915	NA18511	DUT	92	0.0171247	measured FUCCI phase	0.657 rad	0.656514	radians modulo 2pi
20170915-F01	ENSG00000211450	77	4.83805	5.67062	0.638855	-0.735482	-0.0699984	0.656514	20170915	NA18511	C11orf31	87	0.0186354	measured FUCCI phase	0.657 rad	0.656514	radians modulo 2pi
20170915-F01	ENSG00000116288	78	4.90088	5.67062	0.638855	-0.291396	-0.0295924	0.656514	20170915	NA18511	PARK7	72	0.0215131	measured FUCCI phase	0.657 rad	0.656514	radians modulo 2pi
20170915-F01	ENSG00000172809	79	4.96372	5.67062	0.638855	-0.315851	-0.0339645	0.656514	20170915	NA18511	RPL38	89	0.0177901	measured FUCCI phase	0.657 rad	0.656514	radians modulo 2pi
20170915-F01	ENSG00000167670	80	5.02655	5.67062	0.638855	-0.0835394	-0.00944736	0.656514	20170915	NA18511	CHAF1A	93	0.0171171	measured FUCCI phase	0.657 rad	0.656514	radians modulo 2pi
20170915-F01	ENSG00000170043	81	5.08938	5.67062	0.638855	-0.483333	-0.0571288	0.656514	20170915	NA18511	TRAPPC1	95	0.0167343	measured FUCCI phase	0.657 rad	0.656514	radians modulo 2pi
20170915-F01	ENSG00000144713	82	5.15221	5.67062	0.638855	-0.169757	-0.0208529	0.656514	20170915	NA18511	RPL32	65	0.02498	measured FUCCI phase	0.657 rad	0.656514	radians modulo 2pi
20170915-F01	ENSG00000198518	83	5.21504	5.67062	0.638855	0.726255	0.0922325	0.656514	20170915	NA18511	HIST1H4E	4	0.154311	measured FUCCI phase	0.657 rad	0.656514	radians modulo 2pi
20170915-F01	ENSG00000197061	84	5.27788	5.67062	0.638855	0.201379	0.0263109	0.656514	20170915	NA18511	HIST1H4C	5	0.136587	measured FUCCI phase	0.657 rad	0.656514	radians modulo 2pi
20170915-F01	ENSG00000124529	85	5.34071	5.67062	0.638855	4.59843	0.615245	0.656514	20170915	NA18511	HIST1H4B	22	0.0549378	measured FUCCI phase	0.657 rad	0.656514	radians modulo 2pi
20170915-F01	ENSG00000198558	86	5.40354	5.67062	0.638855	3.21237	0.438191	0.656514	20170915	NA18511	HIST1H4L	58	0.0280311	measured FUCCI phase	0.657 rad	0.656514	radians modulo 2pi
20170915-F01	ENSG00000232112	87	5.46637	5.67062	0.638855	-0.295266	-0.040889	0.656514	20170915	NA18511	TMA7	74	0.0209402	measured FUCCI phase	0.657 rad	0.656514	radians modulo 2pi
20170915-F01	ENSG00000182899	88	5.5292	5.67062	0.638855	-0.227882	-0.0319057	0.656514	20170915	NA18511	RPL35A	88	0.0181059	measured FUCCI phase	0.657 rad	0.656514	radians modulo 2pi
20170915-F01	ENSG00000106028	89	5.59203	5.67062	0.638855	-0.350115	-0.049361	0.656514	20170915	NA18511	SSBP1	76	0.0203588	measured FUCCI phase	0.657 rad	0.656514	radians modulo 2pi
20170915-F01	ENSG00000197756	90	5.65487	5.67062	0.638855	-0.191254	-0.027044	0.656514	20170915	NA18511	RPL37A	41	0.0353958	measured FUCCI phase	0.657 rad	0.656514	radians modulo 2pi
20170915-F01	ENSG00000083845	91	5.7177	5.67062	0.638855	-0.348377	-0.0492133	0.656514	20170915	NA18511	RPS5	45	0.0340316	measured FUCCI phase	0.657 rad	0.656514	radians modulo 2pi
20170915-F01	ENSG00000189159	92	5.78053	5.67062	0.638855	-0.29899	-0.0420284	0.656514	20170915	NA18511	HN1	32	0.0448542	measured FUCCI phase	0.657 rad	0.656514	radians modulo 2pi
20170915-F01	ENSG00000123219	93	5.84336	5.67062	0.638855	-0.142689	-0.0198789	0.656514	20170915	NA18511	CENPK	62	0.0262662	measured FUCCI phase	0.657 rad	0.656514	radians modulo 2pi
20170915-F01	ENSG00000126267	94	5.90619	5.67062	0.638855	-0.231674	-0.0318588	0.656514	20170915	NA18511	COX6B1	79	0.0201373	measured FUCCI phase	0.657 rad	0.656514	radians modulo 2pi
20170915-F01	ENSG00000163159	95	5.96903	5.67062	0.638855	-0.177015	-0.0239274	0.656514	20170915	NA18511	VPS72	70	0.0225693	measured FUCCI phase	0.657 rad	0.656514	radians modulo 2pi
20170915-F01	ENSG00000168653	96	6.03186	5.67062	0.638855	-0.417887	-0.055284	0.656514	20170915	NA18511	NDUFS5	85	0.0189935	measured FUCCI phase	0.657 rad	0.656514	radians modulo 2pi
20170915-F01	ENSG00000184047	97	6.09469	5.67062	0.638855	0.655815	0.084531	0.656514	20170915	NA18511	DIABLO	20	0.0572797	measured FUCCI phase	0.657 rad	0.656514	radians modulo 2pi
20170915-F01	ENSG00000160799	98	6.15752	5.67062	0.638855	0.27323	0.03415	0.656514	20170915	NA18511	CCDC12	55	0.0296727	measured FUCCI phase	0.657 rad	0.656514	radians modulo 2pi
20170915-F01	ENSG00000170779	99	6.22035	5.67062	0.638855	-0.782131	-0.0943132	0.656514	20170915	NA18511	CDCA4	60	0.0273782	measured FUCCI phase	0.657 rad	0.656514	radians modulo 2pi
20170915-F03	ENSG00000102409	0	0	4.09709	4.05309	0.419763	-0.0342648	5.72342	20170915	NA18855	BEX4	19	0.0596957	measured FUCCI phase	5.723 rad	5.72342	radians modulo 2pi
20170915-F03	ENSG00000150991	1	0.0628319	4.09709	4.05309	0.214698	-0.0190479	5.72342	20170915	NA18855	UBC	6	0.0930267	measured FUCCI phase	5.723 rad	5.72342	radians modulo 2pi
20170915-F03	ENSG00000170312	2	0.125664	4.09709	4.05309	-0.283247	0.0270386	5.72342	20170915	NA18855	CDK1	1	0.326629	measured FUCCI phase	5.723 rad	5.72342	radians modulo 2pi
20170915-F03	ENSG00000152253	3	0.188496	4.09709	4.05309	-0.0644321	0.00656065	5.72342	20170915	NA18855	SPC25	83	0.0193828	measured FUCCI phase	5.723 rad	5.72342	radians modulo 2pi
20170915-F03	ENSG00000179820	4	0.251327	4.09709	4.05309	0.0167547	-0.0018059	5.72342	20170915	NA18855	MYADM	26	0.0486129	measured FUCCI phase	5.723 rad	5.72342	radians modulo 2pi
20170915-F03	ENSG00000080986	5	0.314159	4.09709	4.05309	0.25982	-0.0294429	5.72342	20170915	NA18855	NDC80	24	0.0522615	measured FUCCI phase	5.723 rad	5.72342	radians modulo 2pi
20170915-F03	ENSG00000136485	6	0.376991	4.09709	4.05309	0.0707094	-0.00837266	5.72342	20170915	NA18855	DCAF7	51	0.0311117	measured FUCCI phase	5.723 rad	5.72342	radians modulo 2pi
20170915-F03	ENSG00000136108	7	0.439823	4.09709	4.05309	-0.604406	0.0743608	5.72342	20170915	NA18855	CKAP2	39	0.0360556	measured FUCCI phase	5.723 rad	5.72342	radians modulo 2pi
20170915-F03	ENSG00000130182	8	0.502655	4.09709	4.05309	1.44131	-0.183287	5.72342	20170915	NA18855	ZSCAN10	68	0.023472	measured FUCCI phase	5.723 rad	5.72342	radians modulo 2pi
20170915-F03	ENSG00000175063	9	0.565487	4.09709	4.05309	0.23567	-0.0308259	5.72342	20170915	NA18855	UBE2C	2	0.246101	measured FUCCI phase	5.723 rad	5.72342	radians modulo 2pi
20170915-F03	ENSG00000134690	10	0.628319	4.09709	4.05309	1.59317	-0.213356	5.72342	20170915	NA18855	CDCA8	29	0.0469489	measured FUCCI phase	5.723 rad	5.72342	radians modulo 2pi
20170915-F03	ENSG00000184661	11	0.69115	4.09709	4.05309	0.740549	-0.101092	5.72342	20170915	NA18855	CDCA2	81	0.0196748	measured FUCCI phase	5.723 rad	5.72342	radians modulo 2pi
20170915-F03	ENSG00000137807	12	0.753982	4.09709	4.05309	1.12848	-0.156362	5.72342	20170915	NA18855	KIF23	13	0.0830445	measured FUCCI phase	5.723 rad	5.72342	radians modulo 2pi
20170915-F03	ENSG00000135083	13	0.816814	4.09709	4.05309	-5.07032	0.710167	5.72342	20170915	NA18855	CCNJL	77	0.0202756	measured FUCCI phase	5.723 rad	5.72342	radians modulo 2pi
20170915-F03	ENSG00000237649	14	0.879646	4.09709	4.05309	1.31909	-0.186012	5.72342	20170915	NA18855	KIFC1	27	0.0483343	measured FUCCI phase	5.723 rad	5.72342	radians modulo 2pi
20170915-F03	ENSG00000140451	15	0.942478	4.09709	4.05309	2.30006	-0.32525	5.72342	20170915	NA18855	PIF1	30	0.0456388	measured FUCCI phase	5.723 rad	5.72342	radians modulo 2pi
20170915-F03	ENSG00000111665	16	1.00531	4.09709	4.05309	0.409509	-0.0578414	5.72342	20170915	NA18855	CDCA3	28	0.0480732	measured FUCCI phase	5.723 rad	5.72342	radians modulo 2pi
20170915-F03	ENSG00000142945	17	1.06814	4.09709	4.05309	-6.88018	0.966838	5.72342	20170915	NA18855	KIF2C	34	0.0427775	measured FUCCI phase	5.723 rad	5.72342	radians modulo 2pi
20170915-F03	ENSG00000087586	18	1.13097	4.09709	4.05309	-0.991679	0.138091	5.72342	20170915	NA18855	AURKA	14	0.0761284	measured FUCCI phase	5.723 rad	5.72342	radians modulo 2pi
20170915-F03	ENSG00000101447	19	1.19381	4.09709	4.05309	0.753981	-0.103616	5.72342	20170915	NA18855	FAM83D	44	0.0342591	measured FUCCI phase	5.723 rad	5.72342	radians modulo 2pi
20170915-F03	ENSG00000123485	20	1.25664	4.09709	4.05309	1.07457	-0.145128	5.72342	20170915	NA18855	HJURP	16	0.0677467	measured FUCCI phase	5.723 rad	5.72342	radians modulo 2pi
20170915-F03	ENSG00000169607	21	1.31947	4.09709	4.05309	-5.99034	0.791664	5.72342	20170915	NA18855	CKAP2L	64	0.0258056	measured FUCCI phase	5.723 rad	5.72342	radians modulo 2pi
20170915-F03	ENSG00000198826	22	1.3823	4.09709	4.05309	0.164728	-0.0212062	5.72342	20170915	NA18855	ARHGAP11A	18	0.063985	measured FUCCI phase	5.723 rad	5.72342	radians modulo 2pi
20170915-F03	ENSG00000024526	23	1.44513	4.09709	4.05309	0.255331	-0.0318665	5.72342	20170915	NA18855	DEPDC1	48	0.0323876	measured FUCCI phase	5.723 rad	5.72342	radians modulo 2pi
20170915-F03	ENSG00000118193	24	1.50796	4.09709	4.05309	1.24449	-0.149815	5.72342	20170915	NA18855	KIF14	94	0.0167754	measured FUCCI phase	5.723 rad	5.72342	radians modulo 2pi
20170915-F03	ENSG00000112742	25	1.5708	4.09709	4.05309	-0.00244653	0.000282536	5.72342	20170915	NA18855	TTK	35	0.0411994	measured FUCCI phase	5.723 rad	5.72342	radians modulo 2pi
20170915-F03	ENSG00000198901	26	1.63363	4.09709	4.05309	-7.38496	0.813315	5.72342	20170915	NA18855	PRC1	21	0.0561524	measured FUCCI phase	5.723 rad	5.72342	radians modulo 2pi
20170915-F03	ENSG00000166405	27	1.69646	4.09709	4.05309	1.61014	-0.168007	5.72342	20170915	NA18855	RIC3	73	0.0212537	measured FUCCI phase	5.723 rad	5.72342	radians modulo 2pi
20170915-F03	ENSG00000131747	28	1.75929	4.09709	4.05309	0.153443	-0.0150594	5.72342	20170915	NA18855	TOP2A	3	0.241855	measured FUCCI phase	5.723 rad	5.72342	radians modulo 2pi
20170915-F03	ENSG00000088325	29	1.82212	4.09709	4.05309	-0.384728	0.0352243	5.72342	20170915	NA18855	TPX2	53	0.0308258	measured FUCCI phase	5.723 rad	5.72342	radians modulo 2pi
20170915-F03	ENSG00000148773	30	1.88496	4.09709	4.05309	-0.235762	0.0199473	5.72342	20170915	NA18855	MKI67	25	0.0515445	measured FUCCI phase	5.723 rad	5.72342	radians modulo 2pi
20170915-F03	ENSG00000092140	31	1.94779	4.09709	4.05309	0.535809	-0.0414316	5.72342	20170915	NA18855	G2E3	98	0.0166675	measured FUCCI phase	5.723 rad	5.72342	radians modulo 2pi
20170915-F03	ENSG00000138778	32	2.01062	4.09709	4.05309	0.901804	-0.0628898	5.72342	20170915	NA18855	CENPE	49	0.0314259	measured FUCCI phase	5.723 rad	5.72342	radians modulo 2pi
20170915-F03	ENSG00000143614	33	2.07345	4.09709	4.05309	1.95885	-0.121204	5.72342	20170915	NA18855	GATAD2B	66	0.0241365	measured FUCCI phase	5.723 rad	5.72342	radians modulo 2pi
20170915-F03	ENSG00000117724	34	2.13628	4.09709	4.05309	0.231032	-0.0124222	5.72342	20170915	NA18855	CENPF	8	0.0902033	measured FUCCI phase	5.723 rad	5.72342	radians modulo 2pi
20170915-F03	ENSG00000182481	35	2.19911	4.09709	4.05309	-0.649293	0.0295096	5.72342	20170915	NA18855	KPNA2	12	0.0832575	measured FUCCI phase	5.723 rad	5.72342	radians modulo 2pi
20170915-F03	ENSG00000163535	36	2.26195	4.09709	4.05309	0.0661246	-0.00244332	5.72342	20170915	NA18855	SGOL2	40	0.0359492	measured FUCCI phase	5.723 rad	5.72342	radians modulo 2pi
20170915-F03	ENSG00000123975	37	2.32478	4.09709	4.05309	0.106873	-0.00302515	5.72342	20170915	NA18855	CKS2	15	0.0681084	measured FUCCI phase	5.723 rad	5.72342	radians modulo 2pi
20170915-F03	ENSG00000117399	38	2.38761	4.09709	4.05309	-0.76198	0.0148966	5.72342	20170915	NA18855	CDC20	84	0.0193418	measured FUCCI phase	5.723 rad	5.72342	radians modulo 2pi
20170915-F03	ENSG00000178999	39	2.45044	4.09709	4.05309	-0.500061	0.00535895	5.72342	20170915	NA18855	AURKB	46	0.0330742	measured FUCCI phase	5.723 rad	5.72342	radians modulo 2pi
20170915-F03	ENSG00000129810	40	2.51327	4.09709	4.05309	-0.345825	0.000636684	5.72342	20170915	NA18855	SGOL1	80	0.0199115	measured FUCCI phase	5.723 rad	5.72342	radians modulo 2pi
20170915-F03	ENSG00000170759	41	2.57611	4.09709	4.05309	0.713702	0.0050257	5.72342	20170915	NA18855	KIF5B	100	0.0163679	measured FUCCI phase	5.723 rad	5.72342	radians modulo 2pi
20170915-F03	ENSG00000154473	42	2.63894	4.09709	4.05309	-0.141174	-0.00224421	5.72342	20170915	NA18855	BUB3	9	0.087354	measured FUCCI phase	5.723 rad	5.72342	radians modulo 2pi
20170915-F03	ENSG00000132424	43	2.70177	4.09709	4.05309	-0.0156958	-0.000387513	5.72342	20170915	NA18855	PNISR	33	0.0442073	measured FUCCI phase	5.723 rad	5.72342	radians modulo 2pi
20170915-F03	ENSG00000040275	44	2.7646	4.09709	4.05309	-0.66786	-0.0222957	5.72342	20170915	NA18855	SPDL1	90	0.0172494	measured FUCCI phase	5.723 rad	5.72342	radians modulo 2pi
20170915-F03	ENSG00000173207	45	2.82743	4.09709	4.05309	0.298291	0.0125124	5.72342	20170915	NA18855	CKS1B	57	0.0285286	measured FUCCI phase	5.723 rad	5.72342	radians modulo 2pi
20170915-F03	ENSG00000143933	46	2.89027	4.09709	4.05309	0.255186	0.0128472	5.72342	20170915	NA18855	CALM2	96	0.0167089	measured FUCCI phase	5.723 rad	5.72342	radians modulo 2pi
20170915-F03	ENSG00000117523	47	2.9531	4.09709	4.05309	-0.0945536	-0.00553548	5.72342	20170915	NA18855	PRRC2C	59	0.0274809	measured FUCCI phase	5.723 rad	5.72342	radians modulo 2pi
20170915-F03	ENSG00000069275	48	3.01593	4.09709	4.05309	-0.060194	-0.00400357	5.72342	20170915	NA18855	NUCKS1	42	0.0347826	measured FUCCI phase	5.723 rad	5.72342	radians modulo 2pi
20170915-F03	ENSG00000253729	49	3.07876	4.09709	4.05309	-0.25593	-0.0189942	5.72342	20170915	NA18855	PRKDC	69	0.0227232	measured FUCCI phase	5.723 rad	5.72342	radians modulo 2pi
20170915-F03	ENSG00000125743	50	3.14159	4.09709	4.05309	0.52323	0.0427107	5.72342	20170915	NA18855	SNRPD2	97	0.0167074	measured FUCCI phase	5.723 rad	5.72342	radians modulo 2pi
20170915-F03	ENSG00000083312	51	3.20442	4.09709	4.05309	-0.345576	-0.0306593	5.72342	20170915	NA18855	TNPO1	47	0.0326764	measured FUCCI phase	5.723 rad	5.72342	radians modulo 2pi
20170915-F03	ENSG00000143799	52	3.26726	4.09709	4.05309	0.592429	0.0565529	5.72342	20170915	NA18855	PARP1	75	0.020435	measured FUCCI phase	5.723 rad	5.72342	radians modulo 2pi
20170915-F03	ENSG00000196230	53	3.33009	4.09709	4.05309	0.0833699	0.00848895	5.72342	20170915	NA18855	TUBB	56	0.0295363	measured FUCCI phase	5.723 rad	5.72342	radians modulo 2pi
20170915-F03	ENSG00000162613	54	3.39292	4.09709	4.05309	-0.165609	-0.01785	5.72342	20170915	NA18855	FUBP1	99	0.016589	measured FUCCI phase	5.723 rad	5.72342	radians modulo 2pi
20170915-F03	ENSG00000079246	55	3.45575	4.09709	4.05309	-0.0555381	-0.0062936	5.72342	20170915	NA18855	XRCC5	43	0.0344281	measured FUCCI phase	5.723 rad	5.72342	radians modulo 2pi
20170915-F03	ENSG00000092201	56	3.51858	4.09709	4.05309	0.310296	0.0367419	5.72342	20170915	NA18855	SUPT16H	50	0.0313742	measured FUCCI phase	5.723 rad	5.72342	radians modulo 2pi
20170915-F03	ENSG00000112312	57	3.58142	4.09709	4.05309	0.458152	0.0563669	5.72342	20170915	NA18855	GMNN	23	0.0546597	measured FUCCI phase	5.723 rad	5.72342	radians modulo 2pi
20170915-F03	ENSG00000112118	58	3.64425	4.09709	4.05309	0.0523478	0.00665692	5.72342	20170915	NA18855	MCM3	82	0.0195063	measured FUCCI phase	5.723 rad	5.72342	radians modulo 2pi
20170915-F03	ENSG00000135245	59	3.70708	4.09709	4.05309	0.762008	0.0996717	5.72342	20170915	NA18855	HILPDA	71	0.0216493	measured FUCCI phase	5.723 rad	5.72342	radians modulo 2pi
20170915-F03	ENSG00000104738	60	3.76991	4.09709	4.05309	0.466682	0.0624978	5.72342	20170915	NA18855	MCM4	52	0.0308509	measured FUCCI phase	5.723 rad	5.72342	radians modulo 2pi
20170915-F03	ENSG00000132646	61	3.83274	4.09709	4.05309	0.662636	0.0904556	5.72342	20170915	NA18855	PCNA	17	0.0663606	measured FUCCI phase	5.723 rad	5.72342	radians modulo 2pi
20170915-F03	ENSG00000156802	62	3.89557	4.09709	4.05309	1.56749	0.217191	5.72342	20170915	NA18855	ATAD2	54	0.0307646	measured FUCCI phase	5.723 rad	5.72342	radians modulo 2pi
20170915-F03	ENSG00000065328	63	3.95841	4.09709	4.05309	0.816081	0.114303	5.72342	20170915	NA18855	MCM10	10	0.0865854	measured FUCCI phase	5.723 rad	5.72342	radians modulo 2pi
20170915-F03	ENSG00000101412	64	4.02124	4.09709	4.05309	3.46105	0.488059	5.72342	20170915	NA18855	E2F1	38	0.0368337	measured FUCCI phase	5.723 rad	5.72342	radians modulo 2pi
20170915-F03	ENSG00000143476	65	4.08407	4.09709	4.05309	0.462136	0.0653503	5.72342	20170915	NA18855	DTL	7	0.090322	measured FUCCI phase	5.723 rad	5.72342	radians modulo 2pi
20170915-F03	ENSG00000105173	66	4.1469	4.09709	4.05309	-0.282764	-0.0399392	5.72342	20170915	NA18855	CCNE1	37	0.0396097	measured FUCCI phase	5.723 rad	5.72342	radians modulo 2pi
20170915-F03	ENSG00000174371	67	4.20973	4.09709	4.05309	1.93079	0.271325	5.72342	20170915	NA18855	EXO1	61	0.0270223	measured FUCCI phase	5.723 rad	5.72342	radians modulo 2pi
20170915-F03	ENSG00000076003	68	4.27257	4.09709	4.05309	1.22326	0.170338	5.72342	20170915	NA18855	MCM6	36	0.0397931	measured FUCCI phase	5.723 rad	5.72342	radians modulo 2pi
20170915-F03	ENSG00000164045	69	4.3354	4.09709	4.05309	0.118937	0.0163449	5.72342	20170915	NA18855	CDC25A	67	0.0235496	measured FUCCI phase	5.723 rad	5.72342	radians modulo 2pi
20170915-F03	ENSG00000100297	70	4.39823	4.09709	4.05309	0.526508	0.0711087	5.72342	20170915	NA18855	MCM5	86	0.0186576	measured FUCCI phase	5.723 rad	5.72342	radians modulo 2pi
20170915-F03	ENSG00000094804	71	4.46106	4.09709	4.05309	0.670609	0.0886256	5.72342	20170915	NA18855	CDC6	11	0.0864472	measured FUCCI phase	5.723 rad	5.72342	radians modulo 2pi
20170915-F03	ENSG00000167900	72	4.52389	4.09709	4.05309	0.5995	0.0771765	5.72342	20170915	NA18855	TK1	63	0.0259536	measured FUCCI phase	5.723 rad	5.72342	radians modulo 2pi
20170915-F03	ENSG00000092853	73	4.58673	4.09709	4.05309	0.866058	0.108088	5.72342	20170915	NA18855	CLSPN	91	0.017228	measured FUCCI phase	5.723 rad	5.72342	radians modulo 2pi
20170915-F03	ENSG00000168496	74	4.64956	4.09709	4.05309	0.422617	0.0508756	5.72342	20170915	NA18855	FEN1	31	0.0449693	measured FUCCI phase	5.723 rad	5.72342	radians modulo 2pi
20170915-F03	ENSG00000134308	75	4.71239	4.09709	4.05309	0.498701	0.0575924	5.72342	20170915	NA18855	YWHAQ	78	0.0202414	measured FUCCI phase	5.723 rad	5.72342	radians modulo 2pi
20170915-F03	ENSG00000128951	76	4.77522	4.09709	4.05309	0.820367	0.0903481	5.72342	20170915	NA18855	DUT	92	0.0171247	measured FUCCI phase	5.723 rad	5.72342	radians modulo 2pi
20170915-F03	ENSG00000211450	77	4.83805	4.09709	4.05309	0.24735	0.0258093	5.72342	20170915	NA18855	C11orf31	87	0.0186354	measured FUCCI phase	5.723 rad	5.72342	radians modulo 2pi
20170915-F03	ENSG00000116288	78	4.90088	4.09709	4.05309	0.284196	0.0278919	5.72342	20170915	NA18855	PARK7	72	0.0215131	measured FUCCI phase	5.723 rad	5.72342	radians modulo 2pi
20170915-F03	ENSG00000172809	79	4.96372	4.09709	4.05309	0.370492	0.0339209	5.72342	20170915	NA18855	RPL38	89	0.0177901	measured FUCCI phase	5.723 rad	5.72342	radians modulo 2pi
20170915-F03	ENSG00000167670	80	5.02655	4.09709	4.05309	1.28922	0.109078	5.72342	20170915	NA18855	CHAF1A	93	0.0171171	measured FUCCI phase	5.723 rad	5.72342	radians modulo 2pi
20170915-F03	ENSG00000170043	81	5.08938	4.09709	4.05309	0.601751	0.0465306	5.72342	20170915	NA18855	TRAPPC1	95	0.0167343	measured FUCCI phase	5.723 rad	5.72342	radians modulo 2pi
20170915-F03	ENSG00000144713	82	5.15221	4.09709	4.05309	0.445361	0.0310585	5.72342	20170915	NA18855	RPL32	65	0.02498	measured FUCCI phase	5.723 rad	5.72342	radians modulo 2pi
20170915-F03	ENSG00000198518	83	5.21504	4.09709	4.05309	0.638668	0.0395176	5.72342	20170915	NA18855	HIST1H4E	4	0.154311	measured FUCCI phase	5.723 rad	5.72342	radians modulo 2pi
20170915-F03	ENSG00000197061	84	5.27788	4.09709	4.05309	0.324853	0.0174667	5.72342	20170915	NA18855	HIST1H4C	5	0.136587	measured FUCCI phase	5.723 rad	5.72342	radians modulo 2pi
20170915-F03	ENSG00000124529	85	5.34071	4.09709	4.05309	-3.60386	-0.163791	5.72342	20170915	NA18855	HIST1H4B	22	0.0549378	measured FUCCI phase	5.723 rad	5.72342	radians modulo 2pi
20170915-F03	ENSG00000198558	86	5.40354	4.09709	4.05309	-3.48623	-0.128817	5.72342	20170915	NA18855	HIST1H4L	58	0.0280311	measured FUCCI phase	5.723 rad	5.72342	radians modulo 2pi
20170915-F03	ENSG00000232112	87	5.46637	4.09709	4.05309	0.256139	0.00725026	5.72342	20170915	NA18855	TMA7	74	0.0209402	measured FUCCI phase	5.723 rad	5.72342	radians modulo 2pi
20170915-F03	ENSG00000182899	88	5.5292	4.09709	4.05309	0.418195	0.00817565	5.72342	20170915	NA18855	RPL35A	88	0.0181059	measured FUCCI phase	5.723 rad	5.72342	radians modulo 2pi
20170915-F03	ENSG00000106028	89	5.59203	4.09709	4.05309	0.324427	0.00347676	5.72342	20170915	NA18855	SSBP1	76	0.0203588	measured FUCCI phase	5.723 rad	5.72342	radians modulo 2pi
20170915-F03	ENSG00000197756	90	5.65487	4.09709	4.05309	0.290541	0.000534902	5.72342	20170915	NA18855	RPL37A	41	0.0353958	measured FUCCI phase	5.723 rad	5.72342	radians modulo 2pi
20170915-F03	ENSG00000083845	91	5.7177	4.09709	4.05309	0.25367	-0.00178628	5.72342	20170915	NA18855	RPS5	45	0.0340316	measured FUCCI phase	5.723 rad	5.72342	radians modulo 2pi
20170915-F03	ENSG00000189159	92	5.78053	4.09709	4.05309	0.176385	-0.00280395	5.72342	20170915	NA18855	HN1	32	0.0448542	measured FUCCI phase	5.723 rad	5.72342	radians modulo 2pi
20170915-F03	ENSG00000123219	93	5.84336	4.09709	4.05309	0.154047	-0.00380328	5.72342	20170915	NA18855	CENPK	62	0.0262662	measured FUCCI phase	5.723 rad	5.72342	radians modulo 2pi
20170915-F03	ENSG00000126267	94	5.90619	4.09709	4.05309	0.585966	-0.0195618	5.72342	20170915	NA18855	COX6B1	79	0.0201373	measured FUCCI phase	5.723 rad	5.72342	radians modulo 2pi
20170915-F03	ENSG00000163159	95	5.96903	4.09709	4.05309	0.438141	-0.0183787	5.72342	20170915	NA18855	VPS72	70	0.0225693	measured FUCCI phase	5.723 rad	5.72342	radians modulo 2pi
20170915-F03	ENSG00000168653	96	6.03186	4.09709	4.05309	0.511225	-0.0257374	5.72342	20170915	NA18855	NDUFS5	85	0.0189935	measured FUCCI phase	5.723 rad	5.72342	radians modulo 2pi
20170915-F03	ENSG00000184047	97	6.09469	4.09709	4.05309	-0.232316	0.0136005	5.72342	20170915	NA18855	DIABLO	20	0.0572797	measured FUCCI phase	5.723 rad	5.72342	radians modulo 2pi
20170915-F03	ENSG00000160799	98	6.15752	4.09709	4.05309	-7.92907	0.527371	5.72342	20170915	NA18855	CCDC12	55	0.0296727	measured FUCCI phase	5.723 rad	5.72342	radians modulo 2pi
20170915-F03	ENSG00000170779	99	6.22035	4.09709	4.05309	1.50621	-0.111786	5.72342	20170915	NA18855	CDCA4	60	0.0273782	measured FUCCI phase	5.723 rad	5.72342	radians modulo 2pi
20170915-F05	ENSG00000102409	0	0	5.66588	2.14744	0.796393	0.0918409	3.33762	20170915	NA18855	BEX4	19	0.0596957	measured FUCCI phase	3.338 rad	3.33762	radians modulo 2pi
20170915-F05	ENSG00000150991	1	0.0628319	5.66588	2.14744	0.301905	0.0331955	3.33762	20170915	NA18855	UBC	6	0.0930267	measured FUCCI phase	3.338 rad	3.33762	radians modulo 2pi
20170915-F05	ENSG00000170312	2	0.125664	5.66588	2.14744	-0.35855	-0.0373437	3.33762	20170915	NA18855	CDK1	1	0.326629	measured FUCCI phase	3.338 rad	3.33762	radians modulo 2pi
20170915-F05	ENSG00000152253	3	0.188496	5.66588	2.14744	-0.139735	-0.0136856	3.33762	20170915	NA18855	SPC25	83	0.0193828	measured FUCCI phase	3.338 rad	3.33762	radians modulo 2pi
20170915-F05	ENSG00000179820	4	0.251327	5.66588	2.14744	-0.0585486	-0.00534784	3.33762	20170915	NA18855	MYADM	26	0.0486129	measured FUCCI phase	3.338 rad	3.33762	radians modulo 2pi
20170915-F05	ENSG00000080986	5	0.314159	5.66588	2.14744	0.589815	0.049769	3.33762	20170915	NA18855	NDC80	24	0.0522615	measured FUCCI phase	3.338 rad	3.33762	radians modulo 2pi
20170915-F05	ENSG00000136485	6	0.376991	5.66588	2.14744	1.19915	0.0924399	3.33762	20170915	NA18855	DCAF7	51	0.0311117	measured FUCCI phase	3.338 rad	3.33762	radians modulo 2pi
20170915-F05	ENSG00000136108	7	0.439823	5.66588	2.14744	0.0131875	0.00091642	3.33762	20170915	NA18855	CKAP2	39	0.0360556	measured FUCCI phase	3.338 rad	3.33762	radians modulo 2pi
20170915-F05	ENSG00000130182	8	0.502655	5.66588	2.14744	0.673022	0.0414718	3.33762	20170915	NA18855	ZSCAN10	68	0.023472	measured FUCCI phase	3.338 rad	3.33762	radians modulo 2pi
20170915-F05	ENSG00000175063	9	0.565487	5.66588	2.14744	-0.214299	-0.0114663	3.33762	20170915	NA18855	UBE2C	2	0.246101	measured FUCCI phase	3.338 rad	3.33762	radians modulo 2pi
20170915-F05	ENSG00000134690	10	0.628319	5.66588	2.14744	0.824967	0.0372725	3.33762	20170915	NA18855	CDCA8	29	0.0469489	measured FUCCI phase	3.338 rad	3.33762	radians modulo 2pi
20170915-F05	ENSG00000184661	11	0.69115	5.66588	2.14744	0.665246	0.0243991	3.33762	20170915	NA18855	CDCA2	81	0.0196748	measured FUCCI phase	3.338 rad	3.33762	radians modulo 2pi
20170915-F05	ENSG00000137807	12	0.753982	5.66588	2.14744	0.360282	0.0100981	3.33762	20170915	NA18855	KIF23	13	0.0830445	measured FUCCI phase	3.338 rad	3.33762	radians modulo 2pi
20170915-F05	ENSG00000135083	13	0.816814	5.66588	2.14744	3.14868	0.0606729	3.33762	20170915	NA18855	CCNJL	77	0.0202756	measured FUCCI phase	3.338 rad	3.33762	radians modulo 2pi
20170915-F05	ENSG00000237649	14	0.879646	5.66588	2.14744	1.39792	0.0145861	3.33762	20170915	NA18855	KIFC1	27	0.0483343	measured FUCCI phase	3.338 rad	3.33762	radians modulo 2pi
20170915-F05	ENSG00000140451	15	0.942478	5.66588	2.14744	1.53174	0.00238628	3.33762	20170915	NA18855	PIF1	30	0.0456388	measured FUCCI phase	3.338 rad	3.33762	radians modulo 2pi
20170915-F05	ENSG00000111665	16	1.00531	5.66588	2.14744	1.0271	-0.00752308	3.33762	20170915	NA18855	CDCA3	28	0.0480732	measured FUCCI phase	3.338 rad	3.33762	radians modulo 2pi
20170915-F05	ENSG00000142945	17	1.06814	5.66588	2.14744	-0.0467311	0.00075602	3.33762	20170915	NA18855	KIF2C	34	0.0427775	measured FUCCI phase	3.338 rad	3.33762	radians modulo 2pi
20170915-F05	ENSG00000087586	18	1.13097	5.66588	2.14744	0.318562	-0.00795381	3.33762	20170915	NA18855	AURKA	14	0.0761284	measured FUCCI phase	3.338 rad	3.33762	radians modulo 2pi
20170915-F05	ENSG00000101447	19	1.19381	5.66588	2.14744	-6.23008	0.209698	3.33762	20170915	NA18855	FAM83D	44	0.0342591	measured FUCCI phase	3.338 rad	3.33762	radians modulo 2pi
20170915-F05	ENSG00000123485	20	1.25664	5.66588	2.14744	-7.00744	0.295835	3.33762	20170915	NA18855	HJURP	16	0.0677467	measured FUCCI phase	3.338 rad	3.33762	radians modulo 2pi
20170915-F05	ENSG00000169607	21	1.31947	5.66588	2.14744	-6.06564	0.306976	3.33762	20170915	NA18855	CKAP2L	64	0.0258056	measured FUCCI phase	3.338 rad	3.33762	radians modulo 2pi
20170915-F05	ENSG00000198826	22	1.3823	5.66588	2.14744	0.782072	-0.0459866	3.33762	20170915	NA18855	ARHGAP11A	18	0.063985	measured FUCCI phase	3.338 rad	3.33762	radians modulo 2pi
20170915-F05	ENSG00000024526	23	1.44513	5.66588	2.14744	0.872675	-0.0582606	3.33762	20170915	NA18855	DEPDC1	48	0.0323876	measured FUCCI phase	3.338 rad	3.33762	radians modulo 2pi
20170915-F05	ENSG00000118193	24	1.50796	5.66588	2.14744	0.881587	-0.0656407	3.33762	20170915	NA18855	KIF14	94	0.0167754	measured FUCCI phase	3.338 rad	3.33762	radians modulo 2pi
20170915-F05	ENSG00000112742	25	1.5708	5.66588	2.14744	1.17466	-0.0961573	3.33762	20170915	NA18855	TTK	35	0.0411994	measured FUCCI phase	3.338 rad	3.33762	radians modulo 2pi
20170915-F05	ENSG00000198901	26	1.63363	5.66588	2.14744	-0.551504	0.0490505	3.33762	20170915	NA18855	PRC1	21	0.0561524	measured FUCCI phase	3.338 rad	3.33762	radians modulo 2pi
20170915-F05	ENSG00000166405	27	1.69646	5.66588	2.14744	0.842187	-0.0805704	3.33762	20170915	NA18855	RIC3	73	0.0212537	measured FUCCI phase	3.338 rad	3.33762	radians modulo 2pi
20170915-F05	ENSG00000131747	28	1.75929	5.66588	2.14744	0.0781398	-0.00797174	3.33762	20170915	NA18855	TOP2A	3	0.241855	measured FUCCI phase	3.338 rad	3.33762	radians modulo 2pi
20170915-F05	ENSG00000088325	29	1.82212	5.66588	2.14744	-1.55798	0.168211	3.33762	20170915	NA18855	TPX2	53	0.0308258	measured FUCCI phase	3.338 rad	3.33762	radians modulo 2pi
20170915-F05	ENSG00000148773	30	1.88496	5.66588	2.14744	-0.311065	0.0353027	3.33762	20170915	NA18855	MKI67	25	0.0515445	measured FUCCI phase	3.338 rad	3.33762	radians modulo 2pi
20170915-F05	ENSG00000092140	31	1.94779	5.66588	2.14744	-0.455486	0.0540042	3.33762	20170915	NA18855	G2E3	98	0.0166675	measured FUCCI phase	3.338 rad	3.33762	radians modulo 2pi
20170915-F05	ENSG00000138778	32	2.01062	5.66588	2.14744	0.53886	-0.0663716	3.33762	20170915	NA18855	CENPE	49	0.0314259	measured FUCCI phase	3.338 rad	3.33762	radians modulo 2pi
20170915-F05	ENSG00000143614	33	2.07345	5.66588	2.14744	0.0926201	-0.0117897	3.33762	20170915	NA18855	GATAD2B	66	0.0241365	measured FUCCI phase	3.338 rad	3.33762	radians modulo 2pi
20170915-F05	ENSG00000117724	34	2.13628	5.66588	2.14744	0.155729	-0.0203863	3.33762	20170915	NA18855	CENPF	8	0.0902033	measured FUCCI phase	3.338 rad	3.33762	radians modulo 2pi
20170915-F05	ENSG00000182481	35	2.19911	5.66588	2.14744	0.191652	-0.0256833	3.33762	20170915	NA18855	KPNA2	12	0.0832575	measured FUCCI phase	3.338 rad	3.33762	radians modulo 2pi
20170915-F05	ENSG00000163535	36	2.26195	5.66588	2.14744	-1.61782	0.220966	3.33762	20170915	NA18855	SGOL2	40	0.0359492	measured FUCCI phase	3.338 rad	3.33762	radians modulo 2pi
20170915-F05	ENSG00000123975	37	2.32478	5.66588	2.14744	0.0623407	-0.00864142	3.33762	20170915	NA18855	CKS2	15	0.0681084	measured FUCCI phase	3.338 rad	3.33762	radians modulo 2pi
20170915-F05	ENSG00000117399	38	2.38761	5.66588	2.14744	0.836422	-0.117185	3.33762	20170915	NA18855	CDC20	84	0.0193418	measured FUCCI phase	3.338 rad	3.33762	radians modulo 2pi
20170915-F05	ENSG00000178999	39	2.45044	5.66588	2.14744	0.340776	-0.0480617	3.33762	20170915	NA18855	AURKB	46	0.0330742	measured FUCCI phase	3.338 rad	3.33762	radians modulo 2pi
20170915-F05	ENSG00000129810	40	2.51327	5.66588	2.14744	0.831278	-0.117553	3.33762	20170915	NA18855	SGOL1	80	0.0199115	measured FUCCI phase	3.338 rad	3.33762	radians modulo 2pi
20170915-F05	ENSG00000170759	41	2.57611	5.66588	2.14744	0.127639	-0.0180267	3.33762	20170915	NA18855	KIF5B	100	0.0163679	measured FUCCI phase	3.338 rad	3.33762	radians modulo 2pi
20170915-F05	ENSG00000154473	42	2.63894	5.66588	2.14744	-0.417128	0.0586035	3.33762	20170915	NA18855	BUB3	9	0.087354	measured FUCCI phase	3.338 rad	3.33762	radians modulo 2pi
20170915-F05	ENSG00000132424	43	2.70177	5.66588	2.14744	-0.60178	0.0837677	3.33762	20170915	NA18855	PNISR	33	0.0442073	measured FUCCI phase	3.338 rad	3.33762	radians modulo 2pi
20170915-F05	ENSG00000040275	44	2.7646	5.66588	2.14744	-0.0502659	0.00690439	3.33762	20170915	NA18855	SPDL1	90	0.0172494	measured FUCCI phase	3.338 rad	3.33762	radians modulo 2pi
20170915-F05	ENSG00000173207	45	2.82743	5.66588	2.14744	-0.405592	0.0547439	3.33762	20170915	NA18855	CKS1B	57	0.0285286	measured FUCCI phase	3.338 rad	3.33762	radians modulo 2pi
20170915-F05	ENSG00000143933	46	2.89027	5.66588	2.14744	0.355767	-0.0469811	3.33762	20170915	NA18855	CALM2	96	0.0167089	measured FUCCI phase	3.338 rad	3.33762	radians modulo 2pi
20170915-F05	ENSG00000117523	47	2.9531	5.66588	2.14744	0.252982	-0.0325379	3.33762	20170915	NA18855	PRRC2C	59	0.0274809	measured FUCCI phase	3.338 rad	3.33762	radians modulo 2pi
20170915-F05	ENSG00000069275	48	3.01593	5.66588	2.14744	0.140751	-0.0175476	3.33762	20170915	NA18855	NUCKS1	42	0.0347826	measured FUCCI phase	3.338 rad	3.33762	radians modulo 2pi
20170915-F05	ENSG00000253729	49	3.07876	5.66588	2.14744	0.0364574	-0.0043834	3.33762	20170915	NA18855	PRKDC	69	0.0227232	measured FUCCI phase	3.338 rad	3.33762	radians modulo 2pi
20170915-F05	ENSG00000125743	50	3.14159	5.66588	2.14744	0.24433	-0.0281764	3.33762	20170915	NA18855	SNRPD2	97	0.0167074	measured FUCCI phase	3.338 rad	3.33762	radians modulo 2pi
20170915-F05	ENSG00000083312	51	3.20442	5.66588	2.14744	1.0194	-0.112086	3.33762	20170915	NA18855	TNPO1	47	0.0326764	measured FUCCI phase	3.338 rad	3.33762	radians modulo 2pi
20170915-F05	ENSG00000143799	52	3.26726	5.66588	2.14744	-0.106997	0.011144	3.33762	20170915	NA18855	PARP1	75	0.020435	measured FUCCI phase	3.338 rad	3.33762	radians modulo 2pi
20170915-F05	ENSG00000196230	53	3.33009	5.66588	2.14744	0.311745	-0.0305321	3.33762	20170915	NA18855	TUBB	56	0.0295363	measured FUCCI phase	3.338 rad	3.33762	radians modulo 2pi
20170915-F05	ENSG00000162613	54	3.39292	5.66588	2.14744	-0.240912	0.022005	3.33762	20170915	NA18855	FUBP1	99	0.016589	measured FUCCI phase	3.338 rad	3.33762	radians modulo 2pi
20170915-F05	ENSG00000079246	55	3.45575	5.66588	2.14744	0.24864	-0.0209804	3.33762	20170915	NA18855	XRCC5	43	0.0344281	measured FUCCI phase	3.338 rad	3.33762	radians modulo 2pi
20170915-F05	ENSG00000092201	56	3.51858	5.66588	2.14744	-0.224509	0.017307	3.33762	20170915	NA18855	SUPT16H	50	0.0313742	measured FUCCI phase	3.338 rad	3.33762	radians modulo 2pi
20170915-F05	ENSG00000112312	57	3.58142	5.66588	2.14744	0.503473	-0.034987	3.33762	20170915	NA18855	GMNN	23	0.0546597	measured FUCCI phase	3.338 rad	3.33762	radians modulo 2pi
20170915-F05	ENSG00000112118	58	3.64425	5.66588	2.14744	0.177695	-0.0109496	3.33762	20170915	NA18855	MCM3	82	0.0195063	measured FUCCI phase	3.338 rad	3.33762	radians modulo 2pi
20170915-F05	ENSG00000135245	59	3.70708	5.66588	2.14744	0.281407	-0.0150569	3.33762	20170915	NA18855	HILPDA	71	0.0216493	measured FUCCI phase	3.338 rad	3.33762	radians modulo 2pi
20170915-F05	ENSG00000104738	60	3.76991	5.66588	2.14744	0.224339	-0.0101358	3.33762	20170915	NA18855	MCM4	52	0.0308509	measured FUCCI phase	3.338 rad	3.33762	radians modulo 2pi
20170915-F05	ENSG00000132646	61	3.83274	5.66588	2.14744	-0.328883	0.0120624	3.33762	20170915	NA18855	PCNA	17	0.0663606	measured FUCCI phase	3.338 rad	3.33762	radians modulo 2pi
20170915-F05	ENSG00000156802	62	3.89557	5.66588	2.14744	0.981492	-0.0275097	3.33762	20170915	NA18855	ATAD2	54	0.0307646	measured FUCCI phase	3.338 rad	3.33762	radians modulo 2pi
20170915-F05	ENSG00000065328	63	3.95841	5.66588	2.14744	-0.644767	0.0124242	3.33762	20170915	NA18855	MCM10	10	0.0865854	measured FUCCI phase	3.338 rad	3.33762	radians modulo 2pi
20170915-F05	ENSG00000101412	64	4.02124	5.66588	2.14744	-4.21565	0.043987	3.33762	20170915	NA18855	E2F1	38	0.0368337	measured FUCCI phase	3.338 rad	3.33762	radians modulo 2pi
20170915-F05	ENSG00000143476	65	4.08407	5.66588	2.14744	0.386832	-0.000602643	3.33762	20170915	NA18855	DTL	7	0.090322	measured FUCCI phase	3.338 rad	3.33762	radians modulo 2pi
20170915-F05	ENSG00000105173	66	4.1469	5.66588	2.14744	1.34627	0.00986086	3.33762	20170915	NA18855	CCNE1	37	0.0396097	measured FUCCI phase	3.338 rad	3.33762	radians modulo 2pi
20170915-F05	ENSG00000174371	67	4.20973	5.66588	2.14744	-5.74591	-0.092958	3.33762	20170915	NA18855	EXO1	61	0.0270223	measured FUCCI phase	3.338 rad	3.33762	radians modulo 2pi
20170915-F05	ENSG00000076003	68	4.27257	5.66588	2.14744	-0.318127	-0.00794294	3.33762	20170915	NA18855	MCM6	36	0.0397931	measured FUCCI phase	3.338 rad	3.33762	radians modulo 2pi
20170915-F05	ENSG00000164045	69	4.3354	5.66588	2.14744	0.736281	0.0247825	3.33762	20170915	NA18855	CDC25A	67	0.0235496	measured FUCCI phase	3.338 rad	3.33762	radians modulo 2pi
20170915-F05	ENSG00000100297	70	4.39823	5.66588	2.14744	0.268917	0.0113529	3.33762	20170915	NA18855	MCM5	86	0.0186576	measured FUCCI phase	3.338 rad	3.33762	radians modulo 2pi
20170915-F05	ENSG00000094804	71	4.46106	5.66588	2.14744	-0.503139	-0.0254634	3.33762	20170915	NA18855	CDC6	11	0.0864472	measured FUCCI phase	3.338 rad	3.33762	radians modulo 2pi
20170915-F05	ENSG00000167900	72	4.52389	5.66588	2.14744	-0.0818637	-0.00481367	3.33762	20170915	NA18855	TK1	63	0.0259536	measured FUCCI phase	3.338 rad	3.33762	radians modulo 2pi
20170915-F05	ENSG00000092853	73	4.58673	5.66588	2.14744	0.385373	0.0257279	3.33762	20170915	NA18855	CLSPN	91	0.017228	measured FUCCI phase	3.338 rad	3.33762	radians modulo 2pi
20170915-F05	ENSG00000168496	74	4.64956	5.66588	2.14744	0.12422	0.00924908	3.33762	20170915	NA18855	FEN1	31	0.0449693	measured FUCCI phase	3.338 rad	3.33762	radians modulo 2pi
20170915-F05	ENSG00000134308	75	4.71239	5.66588	2.14744	-0.069043	-0.00565186	3.33762	20170915	NA18855	YWHAQ	78	0.0202414	measured FUCCI phase	3.338 rad	3.33762	radians modulo 2pi
20170915-F05	ENSG00000128951	76	4.77522	5.66588	2.14744	-0.576509	-0.0512744	3.33762	20170915	NA18855	DUT	92	0.0171247	measured FUCCI phase	3.338 rad	3.33762	radians modulo 2pi
20170915-F05	ENSG00000211450	77	4.83805	5.66588	2.14744	0.0920107	0.00880248	3.33762	20170915	NA18855	C11orf31	87	0.0186354	measured FUCCI phase	3.338 rad	3.33762	radians modulo 2pi
20170915-F05	ENSG00000116288	78	4.90088	5.66588	2.14744	-0.00621134	-0.000633674	3.33762	20170915	NA18855	PARK7	72	0.0215131	measured FUCCI phase	3.338 rad	3.33762	radians modulo 2pi
20170915-F05	ENSG00000172809	79	4.96372	5.66588	2.14744	0.269872	0.0291373	3.33762	20170915	NA18855	RPL38	89	0.0177901	measured FUCCI phase	3.338 rad	3.33762	radians modulo 2pi
20170915-F05	ENSG00000167670	80	5.02655	5.66588	2.14744	0.387321	0.0439569	3.33762	20170915	NA18855	CHAF1A	93	0.0171171	measured FUCCI phase	3.338 rad	3.33762	radians modulo 2pi
20170915-F05	ENSG00000170043	81	5.08938	5.66588	2.14744	0.121066	0.014354	3.33762	20170915	NA18855	TRAPPC1	95	0.0167343	measured FUCCI phase	3.338 rad	3.33762	radians modulo 2pi
20170915-F05	ENSG00000144713	82	5.15221	5.66588	2.14744	0.420067	0.0517398	3.33762	20170915	NA18855	RPL32	65	0.02498	measured FUCCI phase	3.338 rad	3.33762	radians modulo 2pi
20170915-F05	ENSG00000198518	83	5.21504	5.66588	2.14744	-1.49058	-0.189738	3.33762	20170915	NA18855	HIST1H4E	4	0.154311	measured FUCCI phase	3.338 rad	3.33762	radians modulo 2pi
20170915-F05	ENSG00000197061	84	5.27788	5.66588	2.14744	-0.342239	-0.0448021	3.33762	20170915	NA18855	HIST1H4C	5	0.136587	measured FUCCI phase	3.338 rad	3.33762	radians modulo 2pi
20170915-F05	ENSG00000124529	85	5.34071	5.66588	2.14744	3.92224	0.525619	3.33762	20170915	NA18855	HIST1H4B	22	0.0549378	measured FUCCI phase	3.338 rad	3.33762	radians modulo 2pi
20170915-F05	ENSG00000198558	86	5.40354	5.66588	2.14744	3.34722	0.457172	3.33762	20170915	NA18855	HIST1H4L	58	0.0280311	measured FUCCI phase	3.338 rad	3.33762	radians modulo 2pi
20170915-F05	ENSG00000232112	87	5.46637	5.66588	2.14744	0.25682	0.0355994	3.33762	20170915	NA18855	TMA7	74	0.0209402	measured FUCCI phase	3.338 rad	3.33762	radians modulo 2pi
20170915-F05	ENSG00000182899	88	5.5292	5.66588	2.14744	0.421056	0.058991	3.33762	20170915	NA18855	RPL35A	88	0.0181059	measured FUCCI phase	3.338 rad	3.33762	radians modulo 2pi
20170915-F05	ENSG00000106028	89	5.59203	5.66588	2.14744	0.0820745	0.0115755	3.33762	20170915	NA18855	SSBP1	76	0.0203588	measured FUCCI phase	3.338 rad	3.33762	radians modulo 2pi
20170915-F05	ENSG00000197756	90	5.65487	5.66588	2.14744	0.298887	0.0422664	3.33762	20170915	NA18855	RPL37A	41	0.0353958	measured FUCCI phase	3.338 rad	3.33762	radians modulo 2pi
20170915-F05	ENSG00000083845	91	5.7177	5.66588	2.14744	0.246188	0.0347695	3.33762	20170915	NA18855	RPS5	45	0.0340316	measured FUCCI phase	3.338 rad	3.33762	radians modulo 2pi
20170915-F05	ENSG00000189159	92	5.78053	5.66588	2.14744	0.437535	0.0614706	3.33762	20170915	NA18855	HN1	32	0.0448542	measured FUCCI phase	3.338 rad	3.33762	radians modulo 2pi
20170915-F05	ENSG00000123219	93	5.84336	5.66588	2.14744	-0.326638	-0.0454679	3.33762	20170915	NA18855	CENPK	62	0.0262662	measured FUCCI phase	3.338 rad	3.33762	radians modulo 2pi
20170915-F05	ENSG00000126267	94	5.90619	5.66588	2.14744	0.441671	0.0606668	3.33762	20170915	NA18855	COX6B1	79	0.0201373	measured FUCCI phase	3.338 rad	3.33762	radians modulo 2pi
20170915-F05	ENSG00000163159	95	5.96903	5.66588	2.14744	-0.0425444	-0.00574234	3.33762	20170915	NA18855	VPS72	70	0.0225693	measured FUCCI phase	3.338 rad	3.33762	radians modulo 2pi
20170915-F05	ENSG00000168653	96	6.03186	5.66588	2.14744	0.396182	0.0523182	3.33762	20170915	NA18855	NDUFS5	85	0.0189935	measured FUCCI phase	3.338 rad	3.33762	radians modulo 2pi
20170915-F05	ENSG00000184047	97	6.09469	5.66588	2.14744	0.790327	0.10165	3.33762	20170915	NA18855	DIABLO	20	0.0572797	measured FUCCI phase	3.338 rad	3.33762	radians modulo 2pi
20170915-F05	ENSG00000160799	98	6.15752	5.66588	2.14744	0.695313	0.0866857	3.33762	20170915	NA18855	CCDC12	55	0.0296727	measured FUCCI phase	3.338 rad	3.33762	radians modulo 2pi
20170915-F05	ENSG00000170779	99	6.22035	5.66588	2.14744	0.0453619	0.00545402	3.33762	20170915	NA18855	CDCA4	60	0.0273782	measured FUCCI phase	3.338 rad	3.33762	radians modulo 2pi
20170915-F08	ENSG00000102409	0	0	4.5309	2.77217	-0.152053	0.00388127	4.26358	20170915	NA18855	BEX4	19	0.0596957	measured FUCCI phase	4.264 rad	4.26358	radians modulo 2pi
20170915-F08	ENSG00000150991	1	0.0628319	4.5309	2.77217	-0.263577	0.00901683	4.26358	20170915	NA18855	UBC	6	0.0930267	measured FUCCI phase	4.264 rad	4.26358	radians modulo 2pi
20170915-F08	ENSG00000170312	2	0.125664	4.5309	2.77217	0.192816	-0.00824446	4.26358	20170915	NA18855	CDK1	1	0.326629	measured FUCCI phase	4.264 rad	4.26358	radians modulo 2pi
20170915-F08	ENSG00000152253	3	0.188496	4.5309	2.77217	0.498389	-0.0254867	4.26358	20170915	NA18855	SPC25	83	0.0193828	measured FUCCI phase	4.264 rad	4.26358	radians modulo 2pi
20170915-F08	ENSG00000179820	4	0.251327	4.5309	2.77217	-0.806344	0.0478293	4.26358	20170915	NA18855	MYADM	26	0.0486129	measured FUCCI phase	4.264 rad	4.26358	radians modulo 2pi
20170915-F08	ENSG00000080986	5	0.314159	4.5309	2.77217	-0.15798	0.0106258	4.26358	20170915	NA18855	NDC80	24	0.0522615	measured FUCCI phase	4.264 rad	4.26358	radians modulo 2pi
20170915-F08	ENSG00000136485	6	0.376991	4.5309	2.77217	-0.241697	0.0181125	4.26358	20170915	NA18855	DCAF7	51	0.0311117	measured FUCCI phase	4.264 rad	4.26358	radians modulo 2pi
20170915-F08	ENSG00000136108	7	0.439823	4.5309	2.77217	-1.42751	0.117515	4.26358	20170915	NA18855	CKAP2	39	0.0360556	measured FUCCI phase	4.264 rad	4.26358	radians modulo 2pi
20170915-F08	ENSG00000130182	8	0.502655	4.5309	2.77217	1.39131	-0.124355	4.26358	20170915	NA18855	ZSCAN10	68	0.023472	measured FUCCI phase	4.264 rad	4.26358	radians modulo 2pi
20170915-F08	ENSG00000175063	9	0.565487	4.5309	2.77217	-0.587429	0.0564431	4.26358	20170915	NA18855	UBE2C	2	0.246101	measured FUCCI phase	4.264 rad	4.26358	radians modulo 2pi
20170915-F08	ENSG00000134690	10	0.628319	4.5309	2.77217	0.993163	-0.101711	4.26358	20170915	NA18855	CDCA8	29	0.0469489	measured FUCCI phase	4.264 rad	4.26358	radians modulo 2pi
20170915-F08	ENSG00000184661	11	0.69115	4.5309	2.77217	1.0154	-0.110001	4.26358	20170915	NA18855	CDCA2	81	0.0196748	measured FUCCI phase	4.264 rad	4.26358	radians modulo 2pi
20170915-F08	ENSG00000137807	12	0.753982	4.5309	2.77217	0.0177856	-0.00202448	4.26358	20170915	NA18855	KIF23	13	0.0830445	measured FUCCI phase	4.264 rad	4.26358	radians modulo 2pi
20170915-F08	ENSG00000135083	13	0.816814	4.5309	2.77217	-5.89342	0.700563	4.26358	20170915	NA18855	CCNJL	77	0.0202756	measured FUCCI phase	4.264 rad	4.26358	radians modulo 2pi
20170915-F08	ENSG00000237649	14	0.879646	4.5309	2.77217	-0.602285	0.0743509	4.26358	20170915	NA18855	KIFC1	27	0.0483343	measured FUCCI phase	4.264 rad	4.26358	radians modulo 2pi
20170915-F08	ENSG00000140451	15	0.942478	4.5309	2.77217	0.0910434	-0.0116114	4.26358	20170915	NA18855	PIF1	30	0.0456388	measured FUCCI phase	4.264 rad	4.26358	radians modulo 2pi
20170915-F08	ENSG00000111665	16	1.00531	4.5309	2.77217	-8.01499	1.05094	4.26358	20170915	NA18855	CDCA3	28	0.0480732	measured FUCCI phase	4.264 rad	4.26358	radians modulo 2pi
20170915-F08	ENSG00000142945	17	1.06814	4.5309	2.77217	-0.794526	0.106618	4.26358	20170915	NA18855	KIF2C	34	0.0427775	measured FUCCI phase	4.264 rad	4.26358	radians modulo 2pi
20170915-F08	ENSG00000087586	18	1.13097	4.5309	2.77217	0.381558	-0.0521699	4.26358	20170915	NA18855	AURKA	14	0.0761284	measured FUCCI phase	4.264 rad	4.26358	radians modulo 2pi
20170915-F08	ENSG00000101447	19	1.19381	4.5309	2.77217	1.31643	-0.182624	4.26358	20170915	NA18855	FAM83D	44	0.0342591	measured FUCCI phase	4.264 rad	4.26358	radians modulo 2pi
20170915-F08	ENSG00000123485	20	1.25664	4.5309	2.77217	0.251467	-0.0352502	4.26358	20170915	NA18855	HJURP	16	0.0677467	measured FUCCI phase	4.264 rad	4.26358	radians modulo 2pi
20170915-F08	ENSG00000169607	21	1.31947	4.5309	2.77217	0.787964	-0.111163	4.26358	20170915	NA18855	CKAP2L	64	0.0258056	measured FUCCI phase	4.264 rad	4.26358	radians modulo 2pi
20170915-F08	ENSG00000198826	22	1.3823	4.5309	2.77217	0.727174	-0.102835	4.26358	20170915	NA18855	ARHGAP11A	18	0.063985	measured FUCCI phase	4.264 rad	4.26358	radians modulo 2pi
20170915-F08	ENSG00000024526	23	1.44513	4.5309	2.77217	0.530178	-0.0748617	4.26358	20170915	NA18855	DEPDC1	48	0.0323876	measured FUCCI phase	4.264 rad	4.26358	radians modulo 2pi
20170915-F08	ENSG00000118193	24	1.50796	4.5309	2.77217	0.644484	-0.0905029	4.26358	20170915	NA18855	KIF14	94	0.0167754	measured FUCCI phase	4.264 rad	4.26358	radians modulo 2pi
20170915-F08	ENSG00000112742	25	1.5708	4.5309	2.77217	0.272734	-0.0379369	4.26358	20170915	NA18855	TTK	35	0.0411994	measured FUCCI phase	4.264 rad	4.26358	radians modulo 2pi
20170915-F08	ENSG00000198901	26	1.63363	4.5309	2.77217	0.645754	-0.0886113	4.26358	20170915	NA18855	PRC1	21	0.0561524	measured FUCCI phase	4.264 rad	4.26358	radians modulo 2pi
20170915-F08	ENSG00000166405	27	1.69646	4.5309	2.77217	0.787039	-0.106095	4.26358	20170915	NA18855	RIC3	73	0.0212537	measured FUCCI phase	4.264 rad	4.26358	radians modulo 2pi
20170915-F08	ENSG00000131747	28	1.75929	4.5309	2.77217	-0.149799	0.0197512	4.26358	20170915	NA18855	TOP2A	3	0.241855	measured FUCCI phase	4.264 rad	4.26358	radians modulo 2pi
20170915-F08	ENSG00000088325	29	1.82212	4.5309	2.77217	-0.697135	0.0894986	4.26358	20170915	NA18855	TPX2	53	0.0308258	measured FUCCI phase	4.264 rad	4.26358	radians modulo 2pi
20170915-F08	ENSG00000148773	30	1.88496	4.5309	2.77217	-0.653562	0.0813049	4.26358	20170915	NA18855	MKI67	25	0.0515445	measured FUCCI phase	4.264 rad	4.26358	radians modulo 2pi
20170915-F08	ENSG00000092140	31	1.94779	4.5309	2.77217	0.668098	-0.0801277	4.26358	20170915	NA18855	G2E3	98	0.0166675	measured FUCCI phase	4.264 rad	4.26358	radians modulo 2pi
20170915-F08	ENSG00000138778	32	2.01062	4.5309	2.77217	-0.614317	0.0706415	4.26358	20170915	NA18855	CENPE	49	0.0314259	measured FUCCI phase	4.264 rad	4.26358	radians modulo 2pi
20170915-F08	ENSG00000143614	33	2.07345	4.5309	2.77217	1.74181	-0.190895	4.26358	20170915	NA18855	GATAD2B	66	0.0241365	measured FUCCI phase	4.264 rad	4.26358	radians modulo 2pi
20170915-F08	ENSG00000117724	34	2.13628	4.5309	2.77217	-0.281924	0.0292545	4.26358	20170915	NA18855	CENPF	8	0.0902033	measured FUCCI phase	4.264 rad	4.26358	radians modulo 2pi
20170915-F08	ENSG00000182481	35	2.19911	4.5309	2.77217	-0.160257	0.0156298	4.26358	20170915	NA18855	KPNA2	12	0.0832575	measured FUCCI phase	4.264 rad	4.26358	radians modulo 2pi
20170915-F08	ENSG00000163535	36	2.26195	4.5309	2.77217	-0.980068	0.0890946	4.26358	20170915	NA18855	SGOL2	40	0.0359492	measured FUCCI phase	4.264 rad	4.26358	radians modulo 2pi
20170915-F08	ENSG00000123975	37	2.32478	4.5309	2.77217	-0.518405	0.0435071	4.26358	20170915	NA18855	CKS2	15	0.0681084	measured FUCCI phase	4.264 rad	4.26358	radians modulo 2pi
20170915-F08	ENSG00000117399	38	2.38761	4.5309	2.77217	-0.604458	0.0463088	4.26358	20170915	NA18855	CDC20	84	0.0193418	measured FUCCI phase	4.264 rad	4.26358	radians modulo 2pi
20170915-F08	ENSG00000178999	39	2.45044	4.5309	2.77217	0.0629471	-0.00434315	4.26358	20170915	NA18855	AURKB	46	0.0330742	measured FUCCI phase	4.264 rad	4.26358	radians modulo 2pi
20170915-F08	ENSG00000129810	40	2.51327	4.5309	2.77217	-0.0706447	0.00431705	4.26358	20170915	NA18855	SGOL1	80	0.0199115	measured FUCCI phase	4.264 rad	4.26358	radians modulo 2pi
20170915-F08	ENSG00000170759	41	2.57611	4.5309	2.77217	-0.466029	0.0246905	4.26358	20170915	NA18855	KIF5B	100	0.0163679	measured FUCCI phase	4.264 rad	4.26358	radians modulo 2pi
20170915-F08	ENSG00000154473	42	2.63894	4.5309	2.77217	-0.317689	0.0141825	4.26358	20170915	NA18855	BUB3	9	0.087354	measured FUCCI phase	4.264 rad	4.26358	radians modulo 2pi
20170915-F08	ENSG00000132424	43	2.70177	4.5309	2.77217	0.0640337	-0.00231347	4.26358	20170915	NA18855	PNISR	33	0.0442073	measured FUCCI phase	4.264 rad	4.26358	radians modulo 2pi
20170915-F08	ENSG00000040275	44	2.7646	4.5309	2.77217	-0.105039	0.00288567	4.26358	20170915	NA18855	SPDL1	90	0.0172494	measured FUCCI phase	4.264 rad	4.26358	radians modulo 2pi
20170915-F08	ENSG00000173207	45	2.82743	4.5309	2.77217	-0.4295	0.00803484	4.26358	20170915	NA18855	CKS1B	57	0.0285286	measured FUCCI phase	4.264 rad	4.26358	radians modulo 2pi
20170915-F08	ENSG00000143933	46	2.89027	4.5309	2.77217	-0.647952	0.00639439	4.26358	20170915	NA18855	CALM2	96	0.0167089	measured FUCCI phase	4.264 rad	4.26358	radians modulo 2pi
20170915-F08	ENSG00000117523	47	2.9531	4.5309	2.77217	-0.643228	0.000637353	4.26358	20170915	NA18855	PRRC2C	59	0.0274809	measured FUCCI phase	4.264 rad	4.26358	radians modulo 2pi
20170915-F08	ENSG00000069275	48	3.01593	4.5309	2.77217	-0.556615	-0.00439213	4.26358	20170915	NA18855	NUCKS1	42	0.0347826	measured FUCCI phase	4.264 rad	4.26358	radians modulo 2pi
20170915-F08	ENSG00000253729	49	3.07876	4.5309	2.77217	0.055876	0.000935437	4.26358	20170915	NA18855	PRKDC	69	0.0227232	measured FUCCI phase	4.264 rad	4.26358	radians modulo 2pi
20170915-F08	ENSG00000125743	50	3.14159	4.5309	2.77217	-0.211763	-0.00540541	4.26358	20170915	NA18855	SNRPD2	97	0.0167074	measured FUCCI phase	4.264 rad	4.26358	radians modulo 2pi
20170915-F08	ENSG00000083312	51	3.20442	4.5309	2.77217	-0.274923	-0.00940496	4.26358	20170915	NA18855	TNPO1	47	0.0326764	measured FUCCI phase	4.264 rad	4.26358	radians modulo 2pi
20170915-F08	ENSG00000143799	52	3.26726	4.5309	2.77217	-0.195579	-0.00836261	4.26358	20170915	NA18855	PARP1	75	0.020435	measured FUCCI phase	4.264 rad	4.26358	radians modulo 2pi
20170915-F08	ENSG00000196230	53	3.33009	4.5309	2.77217	-0.302521	-0.0154703	4.26358	20170915	NA18855	TUBB	56	0.0295363	measured FUCCI phase	4.264 rad	4.26358	radians modulo 2pi
20170915-F08	ENSG00000162613	54	3.39292	4.5309	2.77217	-0.429199	-0.0254585	4.26358	20170915	NA18855	FUBP1	99	0.016589	measured FUCCI phase	4.264 rad	4.26358	radians modulo 2pi
20170915-F08	ENSG00000079246	55	3.45575	4.5309	2.77217	0.130614	0.00878515	4.26358	20170915	NA18855	XRCC5	43	0.0344281	measured FUCCI phase	4.264 rad	4.26358	radians modulo 2pi
20170915-F08	ENSG00000092201	56	3.51858	4.5309	2.77217	-0.199159	-0.0149248	4.26358	20170915	NA18855	SUPT16H	50	0.0313742	measured FUCCI phase	4.264 rad	4.26358	radians modulo 2pi
20170915-F08	ENSG00000112312	57	3.58142	4.5309	2.77217	-0.199871	-0.0164537	4.26358	20170915	NA18855	GMNN	23	0.0546597	measured FUCCI phase	4.264 rad	4.26358	radians modulo 2pi
20170915-F08	ENSG00000112118	58	3.64425	4.5309	2.77217	-0.483097	-0.043179	4.26358	20170915	NA18855	MCM3	82	0.0195063	measured FUCCI phase	4.264 rad	4.26358	radians modulo 2pi
20170915-F08	ENSG00000135245	59	3.70708	4.5309	2.77217	0.449602	0.0432	4.26358	20170915	NA18855	HILPDA	71	0.0216493	measured FUCCI phase	4.264 rad	4.26358	radians modulo 2pi
20170915-F08	ENSG00000104738	60	3.76991	4.5309	2.77217	-0.0310154	-0.00317631	4.26358	20170915	NA18855	MCM4	52	0.0308509	measured FUCCI phase	4.264 rad	4.26358	radians modulo 2pi
20170915-F08	ENSG00000132646	61	3.83274	4.5309	2.77217	0.0626705	0.00678927	4.26358	20170915	NA18855	PCNA	17	0.0663606	measured FUCCI phase	4.264 rad	4.26358	radians modulo 2pi
20170915-F08	ENSG00000156802	62	3.89557	4.5309	2.77217	1.43744	0.163619	4.26358	20170915	NA18855	ATAD2	54	0.0307646	measured FUCCI phase	4.264 rad	4.26358	radians modulo 2pi
20170915-F08	ENSG00000065328	63	3.95841	4.5309	2.77217	-0.0070172	-0.000834149	4.26358	20170915	NA18855	MCM10	10	0.0865854	measured FUCCI phase	4.264 rad	4.26358	radians modulo 2pi
20170915-F08	ENSG00000101412	64	4.02124	4.5309	2.77217	3.55395	0.438728	4.26358	20170915	NA18855	E2F1	38	0.0368337	measured FUCCI phase	4.264 rad	4.26358	radians modulo 2pi
20170915-F08	ENSG00000143476	65	4.08407	4.5309	2.77217	0.842776	0.107485	4.26358	20170915	NA18855	DTL	7	0.090322	measured FUCCI phase	4.264 rad	4.26358	radians modulo 2pi
20170915-F08	ENSG00000105173	66	4.1469	4.5309	2.77217	0.839619	0.110093	4.26358	20170915	NA18855	CCNE1	37	0.0396097	measured FUCCI phase	4.264 rad	4.26358	radians modulo 2pi
20170915-F08	ENSG00000174371	67	4.20973	4.5309	2.77217	1.51299	0.203029	4.26358	20170915	NA18855	EXO1	61	0.0270223	measured FUCCI phase	4.264 rad	4.26358	radians modulo 2pi
20170915-F08	ENSG00000076003	68	4.27257	4.5309	2.77217	-0.55523	-0.0759158	4.26358	20170915	NA18855	MCM6	36	0.0397931	measured FUCCI phase	4.264 rad	4.26358	radians modulo 2pi
20170915-F08	ENSG00000164045	69	4.3354	4.5309	2.77217	1.24089	0.172146	4.26358	20170915	NA18855	CDC25A	67	0.0235496	measured FUCCI phase	4.264 rad	4.26358	radians modulo 2pi
20170915-F08	ENSG00000100297	70	4.39823	4.5309	2.77217	0.855975	0.119989	4.26358	20170915	NA18855	MCM5	86	0.0186576	measured FUCCI phase	4.264 rad	4.26358	radians modulo 2pi
20170915-F08	ENSG00000094804	71	4.46106	4.5309	2.77217	0.307012	0.0433123	4.26358	20170915	NA18855	CDC6	11	0.0864472	measured FUCCI phase	4.264 rad	4.26358	radians modulo 2pi
20170915-F08	ENSG00000167900	72	4.52389	4.5309	2.77217	0.0865317	0.0122371	4.26358	20170915	NA18855	TK1	63	0.0259536	measured FUCCI phase	4.264 rad	4.26358	radians modulo 2pi
20170915-F08	ENSG00000092853	73	4.58673	4.5309	2.77217	-0.362422	-0.0511744	4.26358	20170915	NA18855	CLSPN	91	0.017228	measured FUCCI phase	4.264 rad	4.26358	radians modulo 2pi
20170915-F08	ENSG00000168496	74	4.64956	4.5309	2.77217	0.0694467	0.00975218	4.26358	20170915	NA18855	FEN1	31	0.0449693	measured FUCCI phase	4.264 rad	4.26358	radians modulo 2pi
20170915-F08	ENSG00000134308	75	4.71239	4.5309	2.77217	-0.0792868	-0.0110287	4.26358	20170915	NA18855	YWHAQ	78	0.0202414	measured FUCCI phase	4.264 rad	4.26358	radians modulo 2pi
20170915-F08	ENSG00000128951	76	4.77522	4.5309	2.77217	0.122424	0.0167992	4.26358	20170915	NA18855	DUT	92	0.0171247	measured FUCCI phase	4.264 rad	4.26358	radians modulo 2pi
20170915-F08	ENSG00000211450	77	4.83805	4.5309	2.77217	-0.575748	-0.0776124	4.26358	20170915	NA18855	C11orf31	87	0.0186354	measured FUCCI phase	4.264 rad	4.26358	radians modulo 2pi
20170915-F08	ENSG00000116288	78	4.90088	4.5309	2.77217	-0.605592	-0.0798484	4.26358	20170915	NA18855	PARK7	72	0.0215131	measured FUCCI phase	4.264 rad	4.26358	radians modulo 2pi
20170915-F08	ENSG00000172809	79	4.96372	4.5309	2.77217	-0.116136	-0.0149097	4.26358	20170915	NA18855	RPL38	89	0.0177901	measured FUCCI phase	4.264 rad	4.26358	radians modulo 2pi
20170915-F08	ENSG00000167670	80	5.02655	4.5309	2.77217	0.258499	0.032158	4.26358	20170915	NA18855	CHAF1A	93	0.0171171	measured FUCCI phase	4.264 rad	4.26358	radians modulo 2pi
20170915-F08	ENSG00000170043	81	5.08938	4.5309	2.77217	-0.221348	-0.0265471	4.26358	20170915	NA18855	TRAPPC1	95	0.0167343	measured FUCCI phase	4.264 rad	4.26358	radians modulo 2pi
20170915-F08	ENSG00000144713	82	5.15221	4.5309	2.77217	-0.291797	-0.0335543	4.26358	20170915	NA18855	RPL32	65	0.02498	measured FUCCI phase	4.264 rad	4.26358	radians modulo 2pi
20170915-F08	ENSG00000198518	83	5.21504	4.5309	2.77217	0.508704	0.0557519	4.26358	20170915	NA18855	HIST1H4E	4	0.154311	measured FUCCI phase	4.264 rad	4.26358	radians modulo 2pi
20170915-F08	ENSG00000197061	84	5.27788	4.5309	2.77217	0.129471	0.0134349	4.26358	20170915	NA18855	HIST1H4C	5	0.136587	measured FUCCI phase	4.264 rad	4.26358	radians modulo 2pi
20170915-F08	ENSG00000124529	85	5.34071	4.5309	2.77217	3.57974	0.34913	4.26358	20170915	NA18855	HIST1H4B	22	0.0549378	measured FUCCI phase	4.264 rad	4.26358	radians modulo 2pi
20170915-F08	ENSG00000198558	86	5.40354	4.5309	2.77217	3.29207	0.299271	4.26358	20170915	NA18855	HIST1H4L	58	0.0280311	measured FUCCI phase	4.264 rad	4.26358	radians modulo 2pi
20170915-F08	ENSG00000232112	87	5.46637	4.5309	2.77217	-0.234261	-0.0196603	4.26358	20170915	NA18855	TMA7	74	0.0209402	measured FUCCI phase	4.264 rad	4.26358	radians modulo 2pi
20170915-F08	ENSG00000182899	88	5.5292	4.5309	2.77217	-0.268329	-0.0205572	4.26358	20170915	NA18855	RPL35A	88	0.0181059	measured FUCCI phase	4.264 rad	4.26358	radians modulo 2pi
20170915-F08	ENSG00000106028	89	5.59203	4.5309	2.77217	-0.355574	-0.0245335	4.26358	20170915	NA18855	SSBP1	76	0.0203588	measured FUCCI phase	4.264 rad	4.26358	radians modulo 2pi
20170915-F08	ENSG00000197756	90	5.65487	4.5309	2.77217	-0.17992	-0.0109948	4.26358	20170915	NA18855	RPL37A	41	0.0353958	measured FUCCI phase	4.264 rad	4.26358	radians modulo 2pi
20170915-F08	ENSG00000083845	91	5.7177	4.5309	2.77217	-0.181669	-0.00962494	4.26358	20170915	NA18855	RPS5	45	0.0340316	measured FUCCI phase	4.264 rad	4.26358	radians modulo 2pi
20170915-F08	ENSG00000189159	92	5.78053	4.5309	2.77217	-0.0589564	-0.00263198	4.26358	20170915	NA18855	HN1	32	0.0448542	measured FUCCI phase	4.264 rad	4.26358	radians modulo 2pi
20170915-F08	ENSG00000123219	93	5.84336	4.5309	2.77217	-0.381411	-0.01378	4.26358	20170915	NA18855	CENPK	62	0.0262662	measured FUCCI phase	4.264 rad	4.26358	radians modulo 2pi
20170915-F08	ENSG00000126267	94	5.90619	4.5309	2.77217	0.0166426	0.000457211	4.26358	20170915	NA18855	COX6B1	79	0.0201373	measured FUCCI phase	4.264 rad	4.26358	radians modulo 2pi
20170915-F08	ENSG00000163159	95	5.96903	4.5309	2.77217	0.125801	0.00235341	4.26358	20170915	NA18855	VPS72	70	0.0225693	measured FUCCI phase	4.264 rad	4.26358	radians modulo 2pi
20170915-F08	ENSG00000168653	96	6.03186	4.5309	2.77217	-0.286231	-0.0028247	4.26358	20170915	NA18855	NDUFS5	85	0.0189935	measured FUCCI phase	4.264 rad	4.26358	radians modulo 2pi
20170915-F08	ENSG00000184047	97	6.09469	4.5309	2.77217	0.330131	0.000327115	4.26358	20170915	NA18855	DIABLO	20	0.0572797	measured FUCCI phase	4.264 rad	4.26358	radians modulo 2pi
20170915-F08	ENSG00000160799	98	6.15752	4.5309	2.77217	0.352927	-0.00278487	4.26358	20170915	NA18855	CCDC12	55	0.0296727	measured FUCCI phase	4.264 rad	4.26358	radians modulo 2pi
20170915-F08	ENSG00000170779	99	6.22035	4.5309	2.77217	0.683111	-0.0114362	4.26358	20170915	NA18855	CDCA4	60	0.0273782	measured FUCCI phase	4.264 rad	4.26358	radians modulo 2pi
20170915-F10	ENSG00000102409	0	0	0.977844	1.86542	0.233186	0.0184282	6.13624	20170915	NA18855	BEX4	19	0.0596957	measured FUCCI phase	6.136 rad	6.13624	radians modulo 2pi
20170915-F10	ENSG00000150991	1	0.0628319	0.977844	1.86542	0.634757	0.054739	6.13624	20170915	NA18855	UBC	6	0.0930267	measured FUCCI phase	6.136 rad	6.13624	radians modulo 2pi
20170915-F10	ENSG00000170312	2	0.125664	0.977844	1.86542	0.923929	0.0860214	6.13624	20170915	NA18855	CDK1	1	0.326629	measured FUCCI phase	6.136 rad	6.13624	radians modulo 2pi
20170915-F10	ENSG00000152253	3	0.188496	0.977844	1.86542	0.395337	0.0393772	6.13624	20170915	NA18855	SPC25	83	0.0193828	measured FUCCI phase	6.136 rad	6.13624	radians modulo 2pi
20170915-F10	ENSG00000179820	4	0.251327	0.977844	1.86542	0.294236	0.0311041	6.13624	20170915	NA18855	MYADM	26	0.0486129	measured FUCCI phase	6.136 rad	6.13624	radians modulo 2pi
20170915-F10	ENSG00000080986	5	0.314159	0.977844	1.86542	-1.07134	-0.119349	6.13624	20170915	NA18855	NDC80	24	0.0522615	measured FUCCI phase	6.136 rad	6.13624	radians modulo 2pi
20170915-F10	ENSG00000136485	6	0.376991	0.977844	1.86542	0.279307	0.0325817	6.13624	20170915	NA18855	DCAF7	51	0.0311117	measured FUCCI phase	6.136 rad	6.13624	radians modulo 2pi
20170915-F10	ENSG00000136108	7	0.439823	0.977844	1.86542	-0.144637	-0.0175651	6.13624	20170915	NA18855	CKAP2	39	0.0360556	measured FUCCI phase	6.136 rad	6.13624	radians modulo 2pi
20170915-F10	ENSG00000130182	8	0.502655	0.977844	1.86542	0.397414	0.0499759	6.13624	20170915	NA18855	ZSCAN10	68	0.023472	measured FUCCI phase	6.136 rad	6.13624	radians modulo 2pi
20170915-F10	ENSG00000175063	9	0.565487	0.977844	1.86542	0.608721	0.0788703	6.13624	20170915	NA18855	UBE2C	2	0.246101	measured FUCCI phase	6.136 rad	6.13624	radians modulo 2pi
20170915-F10	ENSG00000134690	10	0.628319	0.977844	1.86542	-7.33964	-0.975221	6.13624	20170915	NA18855	CDCA8	29	0.0469489	measured FUCCI phase	6.136 rad	6.13624	radians modulo 2pi
20170915-F10	ENSG00000184661	11	0.69115	0.977844	1.86542	1.19999	0.162777	6.13624	20170915	NA18855	CDCA2	81	0.0196748	measured FUCCI phase	6.136 rad	6.13624	radians modulo 2pi
20170915-F10	ENSG00000137807	12	0.753982	0.977844	1.86542	0.489973	0.0675636	6.13624	20170915	NA18855	KIF23	13	0.0830445	measured FUCCI phase	6.136 rad	6.13624	radians modulo 2pi
20170915-F10	ENSG00000135083	13	0.816814	0.977844	1.86542	2.29787	0.320764	6.13624	20170915	NA18855	CCNJL	77	0.0202756	measured FUCCI phase	6.136 rad	6.13624	radians modulo 2pi
20170915-F10	ENSG00000237649	14	0.879646	0.977844	1.86542	-0.0123979	-0.00174487	6.13624	20170915	NA18855	KIFC1	27	0.0483343	measured FUCCI phase	6.136 rad	6.13624	radians modulo 2pi
20170915-F10	ENSG00000140451	15	0.942478	0.977844	1.86542	0.275632	0.0389559	6.13624	20170915	NA18855	PIF1	30	0.0456388	measured FUCCI phase	6.136 rad	6.13624	radians modulo 2pi
20170915-F10	ENSG00000111665	16	1.00531	0.977844	1.86542	1.15692	0.163551	6.13624	20170915	NA18855	CDCA3	28	0.0480732	measured FUCCI phase	6.136 rad	6.13624	radians modulo 2pi
20170915-F10	ENSG00000142945	17	1.06814	0.977844	1.86542	0.0827098	0.0116493	6.13624	20170915	NA18855	KIF2C	34	0.0427775	measured FUCCI phase	6.136 rad	6.13624	radians modulo 2pi
20170915-F10	ENSG00000087586	18	1.13097	0.977844	1.86542	-0.937542	-0.131037	6.13624	20170915	NA18855	AURKA	14	0.0761284	measured FUCCI phase	6.136 rad	6.13624	radians modulo 2pi
20170915-F10	ENSG00000101447	19	1.19381	0.977844	1.86542	1.21342	0.167617	6.13624	20170915	NA18855	FAM83D	44	0.0342591	measured FUCCI phase	6.136 rad	6.13624	radians modulo 2pi
20170915-F10	ENSG00000123485	20	1.25664	0.977844	1.86542	0.0307567	0.0041817	6.13624	20170915	NA18855	HJURP	16	0.0677467	measured FUCCI phase	6.136 rad	6.13624	radians modulo 2pi
20170915-F10	ENSG00000169607	21	1.31947	0.977844	1.86542	2.47624	0.329956	6.13624	20170915	NA18855	CKAP2L	64	0.0258056	measured FUCCI phase	6.136 rad	6.13624	radians modulo 2pi
20170915-F10	ENSG00000198826	22	1.3823	0.977844	1.86542	0.218866	0.0284549	6.13624	20170915	NA18855	ARHGAP11A	18	0.063985	measured FUCCI phase	6.136 rad	6.13624	radians modulo 2pi
20170915-F10	ENSG00000024526	23	1.44513	0.977844	1.86542	1.40775	0.177742	6.13624	20170915	NA18855	DEPDC1	48	0.0323876	measured FUCCI phase	6.136 rad	6.13624	radians modulo 2pi
20170915-F10	ENSG00000118193	24	1.50796	0.977844	1.86542	-0.0869183	-0.010605	6.13624	20170915	NA18855	KIF14	94	0.0167754	measured FUCCI phase	6.136 rad	6.13624	radians modulo 2pi
20170915-F10	ENSG00000112742	25	1.5708	0.977844	1.86542	-0.640957	-0.0751713	6.13624	20170915	NA18855	TTK	35	0.0411994	measured FUCCI phase	6.136 rad	6.13624	radians modulo 2pi
20170915-F10	ENSG00000198901	26	1.63363	0.977844	1.86542	0.493928	0.0553625	6.13624	20170915	NA18855	PRC1	21	0.0561524	measured FUCCI phase	6.136 rad	6.13624	radians modulo 2pi
20170915-F10	ENSG00000166405	27	1.69646	0.977844	1.86542	1.37693	0.146574	6.13624	20170915	NA18855	RIC3	73	0.0212537	measured FUCCI phase	6.136 rad	6.13624	radians modulo 2pi
20170915-F10	ENSG00000131747	28	1.75929	0.977844	1.86542	0.315686	0.031693	6.13624	20170915	NA18855	TOP2A	3	0.241855	measured FUCCI phase	6.136 rad	6.13624	radians modulo 2pi
20170915-F10	ENSG00000088325	29	1.82212	0.977844	1.86542	-0.330258	-0.0310251	6.13624	20170915	NA18855	TPX2	53	0.0308258	measured FUCCI phase	6.136 rad	6.13624	radians modulo 2pi
20170915-F10	ENSG00000148773	30	1.88496	0.977844	1.86542	-0.468973	-0.0408564	6.13624	20170915	NA18855	MKI67	25	0.0515445	measured FUCCI phase	6.136 rad	6.13624	radians modulo 2pi
20170915-F10	ENSG00000092140	31	1.94779	0.977844	1.86542	1.06031	0.084774	6.13624	20170915	NA18855	G2E3	98	0.0166675	measured FUCCI phase	6.136 rad	6.13624	radians modulo 2pi
20170915-F10	ENSG00000138778	32	2.01062	0.977844	1.86542	-0.0243469	-0.00176441	6.13624	20170915	NA18855	CENPE	49	0.0314259	measured FUCCI phase	6.136 rad	6.13624	radians modulo 2pi
20170915-F10	ENSG00000143614	33	2.07345	0.977844	1.86542	-0.470587	-0.0304475	6.13624	20170915	NA18855	GATAD2B	66	0.0241365	measured FUCCI phase	6.136 rad	6.13624	radians modulo 2pi
20170915-F10	ENSG00000117724	34	2.13628	0.977844	1.86542	0.413477	0.0234348	6.13624	20170915	NA18855	CENPF	8	0.0902033	measured FUCCI phase	6.136 rad	6.13624	radians modulo 2pi
20170915-F10	ENSG00000182481	35	2.19911	0.977844	1.86542	0.292591	0.0141702	6.13624	20170915	NA18855	KPNA2	12	0.0832575	measured FUCCI phase	6.136 rad	6.13624	radians modulo 2pi
20170915-F10	ENSG00000163535	36	2.26195	0.977844	1.86542	-0.390097	-0.0156005	6.13624	20170915	NA18855	SGOL2	40	0.0359492	measured FUCCI phase	6.136 rad	6.13624	radians modulo 2pi
20170915-F10	ENSG00000123975	37	2.32478	0.977844	1.86542	0.0801505	0.00251633	6.13624	20170915	NA18855	CKS2	15	0.0681084	measured FUCCI phase	6.136 rad	6.13624	radians modulo 2pi
20170915-F10	ENSG00000117399	38	2.38761	0.977844	1.86542	-0.101449	-0.00230033	6.13624	20170915	NA18855	CDC20	84	0.0193418	measured FUCCI phase	6.136 rad	6.13624	radians modulo 2pi
20170915-F10	ENSG00000178999	39	2.45044	0.977844	1.86542	-0.579063	-0.00802866	6.13624	20170915	NA18855	AURKB	46	0.0330742	measured FUCCI phase	6.136 rad	6.13624	radians modulo 2pi
20170915-F10	ENSG00000129810	40	2.51327	0.977844	1.86542	0.268071	0.00134047	6.13624	20170915	NA18855	SGOL1	80	0.0199115	measured FUCCI phase	6.136 rad	6.13624	radians modulo 2pi
20170915-F10	ENSG00000170759	41	2.57611	0.977844	1.86542	0.257496	-0.00100007	6.13624	20170915	NA18855	KIF5B	100	0.0163679	measured FUCCI phase	6.136 rad	6.13624	radians modulo 2pi
20170915-F10	ENSG00000154473	42	2.63894	0.977844	1.86542	0.256349	-0.00326915	6.13624	20170915	NA18855	BUB3	9	0.087354	measured FUCCI phase	6.136 rad	6.13624	radians modulo 2pi
20170915-F10	ENSG00000132424	43	2.70177	0.977844	1.86542	-0.417831	0.00901316	6.13624	20170915	NA18855	PNISR	33	0.0442073	measured FUCCI phase	6.136 rad	6.13624	radians modulo 2pi
20170915-F10	ENSG00000040275	44	2.7646	0.977844	1.86542	0.302668	-0.00917228	6.13624	20170915	NA18855	SPDL1	90	0.0172494	measured FUCCI phase	6.136 rad	6.13624	radians modulo 2pi
20170915-F10	ENSG00000173207	45	2.82743	0.977844	1.86542	-0.244912	0.00953162	6.13624	20170915	NA18855	CKS1B	57	0.0285286	measured FUCCI phase	6.136 rad	6.13624	radians modulo 2pi
20170915-F10	ENSG00000143933	46	2.89027	0.977844	1.86542	-0.0305143	0.00144573	6.13624	20170915	NA18855	CALM2	96	0.0167089	measured FUCCI phase	6.136 rad	6.13624	radians modulo 2pi
20170915-F10	ENSG00000117523	47	2.9531	0.977844	1.86542	-0.211788	0.0117865	6.13624	20170915	NA18855	PRRC2C	59	0.0274809	measured FUCCI phase	6.136 rad	6.13624	radians modulo 2pi
20170915-F10	ENSG00000069275	48	3.01593	0.977844	1.86542	-0.493914	0.0314651	6.13624	20170915	NA18855	NUCKS1	42	0.0347826	measured FUCCI phase	6.136 rad	6.13624	radians modulo 2pi
20170915-F10	ENSG00000253729	49	3.07876	0.977844	1.86542	-0.383659	0.0274347	6.13624	20170915	NA18855	PRKDC	69	0.0227232	measured FUCCI phase	6.136 rad	6.13624	radians modulo 2pi
20170915-F10	ENSG00000125743	50	3.14159	0.977844	1.86542	0.149103	-0.0117833	6.13624	20170915	NA18855	SNRPD2	97	0.0167074	measured FUCCI phase	6.136 rad	6.13624	radians modulo 2pi
20170915-F10	ENSG00000083312	51	3.20442	0.977844	1.86542	-0.473305	0.040816	6.13624	20170915	NA18855	TNPO1	47	0.0326764	measured FUCCI phase	6.136 rad	6.13624	radians modulo 2pi
20170915-F10	ENSG00000143799	52	3.26726	0.977844	1.86542	-0.0109906	0.00102326	6.13624	20170915	NA18855	PARP1	75	0.020435	measured FUCCI phase	6.136 rad	6.13624	radians modulo 2pi
20170915-F10	ENSG00000196230	53	3.33009	0.977844	1.86542	0.0272485	-0.00271407	6.13624	20170915	NA18855	TUBB	56	0.0295363	measured FUCCI phase	6.136 rad	6.13624	radians modulo 2pi
20170915-F10	ENSG00000162613	54	3.39292	0.977844	1.86542	-0.581025	0.061421	6.13624	20170915	NA18855	FUBP1	99	0.016589	measured FUCCI phase	6.136 rad	6.13624	radians modulo 2pi
20170915-F10	ENSG00000079246	55	3.45575	0.977844	1.86542	0.333722	-0.0371771	6.13624	20170915	NA18855	XRCC5	43	0.0344281	measured FUCCI phase	6.136 rad	6.13624	radians modulo 2pi
20170915-F10	ENSG00000092201	56	3.51858	0.977844	1.86542	-0.707679	0.0825522	6.13624	20170915	NA18855	SUPT16H	50	0.0313742	measured FUCCI phase	6.136 rad	6.13624	radians modulo 2pi
20170915-F10	ENSG00000112312	57	3.58142	0.977844	1.86542	0.0680974	-0.00826988	6.13624	20170915	NA18855	GMNN	23	0.0546597	measured FUCCI phase	6.136 rad	6.13624	radians modulo 2pi
20170915-F10	ENSG00000112118	58	3.64425	0.977844	1.86542	-0.075381	0.00947937	6.13624	20170915	NA18855	MCM3	82	0.0195063	measured FUCCI phase	6.136 rad	6.13624	radians modulo 2pi
20170915-F10	ENSG00000135245	59	3.70708	0.977844	1.86542	0.123498	-0.0160013	6.13624	20170915	NA18855	HILPDA	71	0.0216493	measured FUCCI phase	6.136 rad	6.13624	radians modulo 2pi
20170915-F10	ENSG00000104738	60	3.76991	0.977844	1.86542	0.307716	-0.0408863	6.13624	20170915	NA18855	MCM4	52	0.0308509	measured FUCCI phase	6.136 rad	6.13624	radians modulo 2pi
20170915-F10	ENSG00000132646	61	3.83274	0.977844	1.86542	-0.26354	0.035749	6.13624	20170915	NA18855	PCNA	17	0.0663606	measured FUCCI phase	6.136 rad	6.13624	radians modulo 2pi
20170915-F10	ENSG00000156802	62	3.89557	0.977844	1.86542	0.705884	-0.0973361	6.13624	20170915	NA18855	ATAD2	54	0.0307646	measured FUCCI phase	6.136 rad	6.13624	radians modulo 2pi
20170915-F10	ENSG00000065328	63	3.95841	0.977844	1.86542	-0.110027	0.0153589	6.13624	20170915	NA18855	MCM10	10	0.0865854	measured FUCCI phase	6.136 rad	6.13624	radians modulo 2pi
20170915-F10	ENSG00000101412	64	4.02124	0.977844	1.86542	-4.77886	0.672577	6.13624	20170915	NA18855	E2F1	38	0.0368337	measured FUCCI phase	6.136 rad	6.13624	radians modulo 2pi
20170915-F10	ENSG00000143476	65	4.08407	0.977844	1.86542	0.670733	-0.0947967	6.13624	20170915	NA18855	DTL	7	0.090322	measured FUCCI phase	6.136 rad	6.13624	radians modulo 2pi
20170915-F10	ENSG00000105173	66	4.1469	0.977844	1.86542	-0.921274	0.130239	6.13624	20170915	NA18855	CCNE1	37	0.0396097	measured FUCCI phase	6.136 rad	6.13624	radians modulo 2pi
20170915-F10	ENSG00000174371	67	4.20973	0.977844	1.86542	0.599637	-0.084456	6.13624	20170915	NA18855	EXO1	61	0.0270223	measured FUCCI phase	6.136 rad	6.13624	radians modulo 2pi
20170915-F10	ENSG00000076003	68	4.27257	0.977844	1.86542	-0.188353	0.0263255	6.13624	20170915	NA18855	MCM6	36	0.0397931	measured FUCCI phase	6.136 rad	6.13624	radians modulo 2pi
20170915-F10	ENSG00000164045	69	4.3354	0.977844	1.86542	0.173075	-0.0239079	6.13624	20170915	NA18855	CDC25A	67	0.0235496	measured FUCCI phase	6.136 rad	6.13624	radians modulo 2pi
20170915-F10	ENSG00000100297	70	4.39823	0.977844	1.86542	0.175639	-0.02388	6.13624	20170915	NA18855	MCM5	86	0.0186576	measured FUCCI phase	6.136 rad	6.13624	radians modulo 2pi
20170915-F10	ENSG00000094804	71	4.46106	0.977844	1.86542	0.112136	-0.014942	6.13624	20170915	NA18855	CDC6	11	0.0864472	measured FUCCI phase	6.136 rad	6.13624	radians modulo 2pi
20170915-F10	ENSG00000167900	72	4.52389	0.977844	1.86542	-0.64507	0.0838662	6.13624	20170915	NA18855	TK1	63	0.0259536	measured FUCCI phase	6.136 rad	6.13624	radians modulo 2pi
20170915-F10	ENSG00000092853	73	4.58673	0.977844	1.86542	-0.870731	0.109938	6.13624	20170915	NA18855	CLSPN	91	0.017228	measured FUCCI phase	6.136 rad	6.13624	radians modulo 2pi
20170915-F10	ENSG00000168496	74	4.64956	0.977844	1.86542	-0.438987	0.0535611	6.13624	20170915	NA18855	FEN1	31	0.0449693	measured FUCCI phase	6.136 rad	6.13624	radians modulo 2pi
20170915-F10	ENSG00000134308	75	4.71239	0.977844	1.86542	-0.46521	0.0545597	6.13624	20170915	NA18855	YWHAQ	78	0.0202414	measured FUCCI phase	6.136 rad	6.13624	radians modulo 2pi
20170915-F10	ENSG00000128951	76	4.77522	0.977844	1.86542	-0.128274	0.0143777	6.13624	20170915	NA18855	DUT	92	0.0171247	measured FUCCI phase	6.136 rad	6.13624	radians modulo 2pi
20170915-F10	ENSG00000211450	77	4.83805	0.977844	1.86542	-0.183535	0.0195373	6.13624	20170915	NA18855	C11orf31	87	0.0186354	measured FUCCI phase	6.136 rad	6.13624	radians modulo 2pi
20170915-F10	ENSG00000116288	78	4.90088	0.977844	1.86542	0.181977	-0.0182694	6.13624	20170915	NA18855	PARK7	72	0.0215131	measured FUCCI phase	6.136 rad	6.13624	radians modulo 2pi
20170915-F10	ENSG00000172809	79	4.96372	0.977844	1.86542	0.305779	-0.0287255	6.13624	20170915	NA18855	RPL38	89	0.0177901	measured FUCCI phase	6.136 rad	6.13624	radians modulo 2pi
20170915-F10	ENSG00000167670	80	5.02655	0.977844	1.86542	-0.175886	0.015323	6.13624	20170915	NA18855	CHAF1A	93	0.0171171	measured FUCCI phase	6.136 rad	6.13624	radians modulo 2pi
20170915-F10	ENSG00000170043	81	5.08938	0.977844	1.86542	0.736341	-0.0588719	6.13624	20170915	NA18855	TRAPPC1	95	0.0167343	measured FUCCI phase	6.136 rad	6.13624	radians modulo 2pi
20170915-F10	ENSG00000144713	82	5.15221	0.977844	1.86542	0.355411	-0.0257565	6.13624	20170915	NA18855	RPL32	65	0.02498	measured FUCCI phase	6.136 rad	6.13624	radians modulo 2pi
20170915-F10	ENSG00000198518	83	5.21504	0.977844	1.86542	-0.890778	0.0576344	6.13624	20170915	NA18855	HIST1H4E	4	0.154311	measured FUCCI phase	6.136 rad	6.13624	radians modulo 2pi
20170915-F10	ENSG00000197061	84	5.27788	0.977844	1.86542	-0.65146	0.0369231	6.13624	20170915	NA18855	HIST1H4C	5	0.136587	measured FUCCI phase	6.136 rad	6.13624	radians modulo 2pi
20170915-F10	ENSG00000124529	85	5.34071	0.977844	1.86542	2.66638	-0.129133	6.13624	20170915	NA18855	HIST1H4B	22	0.0549378	measured FUCCI phase	6.136 rad	6.13624	radians modulo 2pi
20170915-F10	ENSG00000198558	86	5.40354	0.977844	1.86542	-4.12474	0.164954	6.13624	20170915	NA18855	HIST1H4L	58	0.0280311	measured FUCCI phase	6.136 rad	6.13624	radians modulo 2pi
20170915-F10	ENSG00000232112	87	5.46637	0.977844	1.86542	0.42268	-0.01327	6.13624	20170915	NA18855	TMA7	74	0.0209402	measured FUCCI phase	6.136 rad	6.13624	radians modulo 2pi
20170915-F10	ENSG00000182899	88	5.5292	0.977844	1.86542	0.280704	-0.00636488	6.13624	20170915	NA18855	RPL35A	88	0.0181059	measured FUCCI phase	6.136 rad	6.13624	radians modulo 2pi
20170915-F10	ENSG00000106028	89	5.59203	0.977844	1.86542	0.227037	-0.00314786	6.13624	20170915	NA18855	SSBP1	76	0.0203588	measured FUCCI phase	6.136 rad	6.13624	radians modulo 2pi
20170915-F10	ENSG00000197756	90	5.65487	0.977844	1.86542	0.348525	-0.00174277	6.13624	20170915	NA18855	RPL37A	41	0.0353958	measured FUCCI phase	6.136 rad	6.13624	radians modulo 2pi
20170915-F10	ENSG00000083845	91	5.7177	0.977844	1.86542	0.28163	0.0010938	6.13624	20170915	NA18855	RPS5	45	0.0340316	measured FUCCI phase	6.136 rad	6.13624	radians modulo 2pi
20170915-F10	ENSG00000189159	92	5.78053	0.977844	1.86542	0.781021	0.00996014	6.13624	20170915	NA18855	HN1	32	0.0448542	measured FUCCI phase	6.136 rad	6.13624	radians modulo 2pi
20170915-F10	ENSG00000123219	93	5.84336	0.977844	1.86542	0.0262963	0.000567244	6.13624	20170915	NA18855	CENPK	62	0.0262662	measured FUCCI phase	6.136 rad	6.13624	radians modulo 2pi
20170915-F10	ENSG00000126267	94	5.90619	0.977844	1.86542	0.629419	0.0190744	6.13624	20170915	NA18855	COX6B1	79	0.0201373	measured FUCCI phase	6.136 rad	6.13624	radians modulo 2pi
20170915-F10	ENSG00000163159	95	5.96903	0.977844	1.86542	-0.605751	-0.023575	6.13624	20170915	NA18855	VPS72	70	0.0225693	measured FUCCI phase	6.136 rad	6.13624	radians modulo 2pi
20170915-F10	ENSG00000168653	96	6.03186	0.977844	1.86542	0.15388	0.00729064	6.13624	20170915	NA18855	NDUFS5	85	0.0189935	measured FUCCI phase	6.136 rad	6.13624	radians modulo 2pi
20170915-F10	ENSG00000184047	97	6.09469	0.977844	1.86542	1.07423	0.0597831	6.13624	20170915	NA18855	DIABLO	20	0.0572797	measured FUCCI phase	6.136 rad	6.13624	radians modulo 2pi
20170915-F10	ENSG00000160799	98	6.15752	0.977844	1.86542	-0.560874	-0.0357309	6.13624	20170915	NA18855	CCDC12	55	0.0296727	measured FUCCI phase	6.136 rad	6.13624	radians modulo 2pi
20170915-F10	ENSG00000170779	99	6.22035	0.977844	1.86542	0.580101	0.0414819	6.13624	20170915	NA18855	CDCA4	60	0.0273782	measured FUCCI phase	6.136 rad	6.13624	radians modulo 2pi
20170915-F11	ENSG00000102409	0	0	3.90162	2.0139	0.0028994	-0.000297201	3.8301	20170915	NA18855	BEX4	19	0.0596957	measured FUCCI phase	3.830 rad	3.8301	radians modulo 2pi
20170915-F11	ENSG00000150991	1	0.0628319	3.90162	2.0139	0.00909453	-0.000986028	3.8301	20170915	NA18855	UBC	6	0.0930267	measured FUCCI phase	3.830 rad	3.8301	radians modulo 2pi
20170915-F11	ENSG00000170312	2	0.125664	3.90162	2.0139	0.147063	-0.0167516	3.8301	20170915	NA18855	CDK1	1	0.326629	measured FUCCI phase	3.830 rad	3.8301	radians modulo 2pi
20170915-F11	ENSG00000152253	3	0.188496	3.90162	2.0139	1.10753	-0.131735	3.8301	20170915	NA18855	SPC25	83	0.0193828	measured FUCCI phase	3.830 rad	3.8301	radians modulo 2pi
20170915-F11	ENSG00000179820	4	0.251327	3.90162	2.0139	0.852297	-0.105271	3.8301	20170915	NA18855	MYADM	26	0.0486129	measured FUCCI phase	3.830 rad	3.8301	radians modulo 2pi
20170915-F11	ENSG00000080986	5	0.314159	3.90162	2.0139	-0.513276	0.0654917	3.8301	20170915	NA18855	NDC80	24	0.0522615	measured FUCCI phase	3.830 rad	3.8301	radians modulo 2pi
20170915-F11	ENSG00000136485	6	0.376991	3.90162	2.0139	0.683242	-0.0896229	3.8301	20170915	NA18855	DCAF7	51	0.0311117	measured FUCCI phase	3.830 rad	3.8301	radians modulo 2pi
20170915-F11	ENSG00000136108	7	0.439823	3.90162	2.0139	0.231136	-0.0310261	3.8301	20170915	NA18855	CKAP2	39	0.0360556	measured FUCCI phase	3.830 rad	3.8301	radians modulo 2pi
20170915-F11	ENSG00000130182	8	0.502655	3.90162	2.0139	1.17857	-0.161185	3.8301	20170915	NA18855	ZSCAN10	68	0.023472	measured FUCCI phase	3.830 rad	3.8301	radians modulo 2pi
20170915-F11	ENSG00000175063	9	0.565487	3.90162	2.0139	-0.420094	0.0582896	3.8301	20170915	NA18855	UBE2C	2	0.246101	measured FUCCI phase	3.830 rad	3.8301	radians modulo 2pi
20170915-F11	ENSG00000134690	10	0.628319	3.90162	2.0139	0.127175	-0.0178295	3.8301	20170915	NA18855	CDCA8	29	0.0469489	measured FUCCI phase	3.830 rad	3.8301	radians modulo 2pi
20170915-F11	ENSG00000184661	11	0.69115	3.90162	2.0139	0.660101	-0.093131	3.8301	20170915	NA18855	CDCA2	81	0.0196748	measured FUCCI phase	3.830 rad	3.8301	radians modulo 2pi
20170915-F11	ENSG00000137807	12	0.753982	3.90162	2.0139	0.760436	-0.10754	3.8301	20170915	NA18855	KIF23	13	0.0830445	measured FUCCI phase	3.830 rad	3.8301	radians modulo 2pi
20170915-F11	ENSG00000135083	13	0.816814	3.90162	2.0139	-5.15077	0.727254	3.8301	20170915	NA18855	CCNJL	77	0.0202756	measured FUCCI phase	3.830 rad	3.8301	radians modulo 2pi
20170915-F11	ENSG00000237649	14	0.879646	3.90162	2.0139	0.833263	-0.116999	3.8301	20170915	NA18855	KIFC1	27	0.0483343	measured FUCCI phase	3.830 rad	3.8301	radians modulo 2pi
20170915-F11	ENSG00000140451	15	0.942478	3.90162	2.0139	1.74968	-0.243336	3.8301	20170915	NA18855	PIF1	30	0.0456388	measured FUCCI phase	3.830 rad	3.8301	radians modulo 2pi
20170915-F11	ENSG00000111665	16	1.00531	3.90162	2.0139	-0.363587	0.04988	3.8301	20170915	NA18855	CDCA3	28	0.0480732	measured FUCCI phase	3.830 rad	3.8301	radians modulo 2pi
20170915-F11	ENSG00000142945	17	1.06814	3.90162	2.0139	-6.96063	0.938025	3.8301	20170915	NA18855	KIF2C	34	0.0427775	measured FUCCI phase	3.830 rad	3.8301	radians modulo 2pi
20170915-F11	ENSG00000087586	18	1.13097	3.90162	2.0139	0.0258186	-0.00340295	3.8301	20170915	NA18855	AURKA	14	0.0761284	measured FUCCI phase	3.830 rad	3.8301	radians modulo 2pi
20170915-F11	ENSG00000101447	19	1.19381	3.90162	2.0139	-6.23522	0.800126	3.8301	20170915	NA18855	FAM83D	44	0.0342591	measured FUCCI phase	3.830 rad	3.8301	radians modulo 2pi
20170915-F11	ENSG00000123485	20	1.25664	3.90162	2.0139	1.28172	-0.159366	3.8301	20170915	NA18855	HJURP	16	0.0677467	measured FUCCI phase	3.830 rad	3.8301	radians modulo 2pi
20170915-F11	ENSG00000169607	21	1.31947	3.90162	2.0139	0.837967	-0.10044	3.8301	20170915	NA18855	CKAP2L	64	0.0258056	measured FUCCI phase	3.830 rad	3.8301	radians modulo 2pi
20170915-F11	ENSG00000198826	22	1.3823	3.90162	2.0139	0.776927	-0.0892789	3.8301	20170915	NA18855	ARHGAP11A	18	0.063985	measured FUCCI phase	3.830 rad	3.8301	radians modulo 2pi
20170915-F11	ENSG00000024526	23	1.44513	3.90162	2.0139	0.174882	-0.0191514	3.8301	20170915	NA18855	DEPDC1	48	0.0323876	measured FUCCI phase	3.830 rad	3.8301	radians modulo 2pi
20170915-F11	ENSG00000118193	24	1.50796	3.90162	2.0139	-0.221504	0.0229645	3.8301	20170915	NA18855	KIF14	94	0.0167754	measured FUCCI phase	3.830 rad	3.8301	radians modulo 2pi
20170915-F11	ENSG00000112742	25	1.5708	3.90162	2.0139	0.322404	-0.0314122	3.8301	20170915	NA18855	TTK	35	0.0411994	measured FUCCI phase	3.830 rad	3.8301	radians modulo 2pi
20170915-F11	ENSG00000198901	26	1.63363	3.90162	2.0139	1.05199	-0.0955234	3.8301	20170915	NA18855	PRC1	21	0.0561524	measured FUCCI phase	3.830 rad	3.8301	radians modulo 2pi
20170915-F11	ENSG00000166405	27	1.69646	3.90162	2.0139	0.837042	-0.0701573	3.8301	20170915	NA18855	RIC3	73	0.0212537	measured FUCCI phase	3.830 rad	3.8301	radians modulo 2pi
20170915-F11	ENSG00000131747	28	1.75929	3.90162	2.0139	-0.378965	0.02899	3.8301	20170915	NA18855	TOP2A	3	0.241855	measured FUCCI phase	3.830 rad	3.8301	radians modulo 2pi
20170915-F11	ENSG00000088325	29	1.82212	3.90162	2.0139	0.38193	-0.0263068	3.8301	20170915	NA18855	TPX2	53	0.0308258	measured FUCCI phase	3.830 rad	3.8301	radians modulo 2pi
20170915-F11	ENSG00000148773	30	1.88496	3.90162	2.0139	0.376687	-0.022973	3.8301	20170915	NA18855	MKI67	25	0.0515445	measured FUCCI phase	3.830 rad	3.8301	radians modulo 2pi
20170915-F11	ENSG00000092140	31	1.94779	3.90162	2.0139	-0.0553322	0.00292457	3.8301	20170915	NA18855	G2E3	98	0.0166675	measured FUCCI phase	3.830 rad	3.8301	radians modulo 2pi
20170915-F11	ENSG00000138778	32	2.01062	3.90162	2.0139	0.128333	-0.00571263	3.8301	20170915	NA18855	CENPE	49	0.0314259	measured FUCCI phase	3.830 rad	3.8301	radians modulo 2pi
20170915-F11	ENSG00000143614	33	2.07345	3.90162	2.0139	0.780122	-0.0280826	3.8301	20170915	NA18855	GATAD2B	66	0.0241365	measured FUCCI phase	3.830 rad	3.8301	radians modulo 2pi
20170915-F11	ENSG00000117724	34	2.13628	3.90162	2.0139	0.237591	-0.00649558	3.8301	20170915	NA18855	CENPF	8	0.0902033	measured FUCCI phase	3.830 rad	3.8301	radians modulo 2pi
20170915-F11	ENSG00000182481	35	2.19911	3.90162	2.0139	-0.190774	0.00354323	3.8301	20170915	NA18855	KPNA2	12	0.0832575	measured FUCCI phase	3.830 rad	3.8301	radians modulo 2pi
20170915-F11	ENSG00000163535	36	2.26195	3.90162	2.0139	0.455605	-0.00443452	3.8301	20170915	NA18855	SGOL2	40	0.0359492	measured FUCCI phase	3.830 rad	3.8301	radians modulo 2pi
20170915-F11	ENSG00000123975	37	2.32478	3.90162	2.0139	-0.348254	0.000297823	3.8301	20170915	NA18855	CKS2	15	0.0681084	measured FUCCI phase	3.830 rad	3.8301	radians modulo 2pi
20170915-F11	ENSG00000117399	38	2.38761	3.90162	2.0139	-0.149448	-0.00119951	3.8301	20170915	NA18855	CDC20	84	0.0193418	measured FUCCI phase	3.830 rad	3.8301	radians modulo 2pi
20170915-F11	ENSG00000178999	39	2.45044	3.90162	2.0139	-1.27341	-0.02149	3.8301	20170915	NA18855	AURKB	46	0.0330742	measured FUCCI phase	3.830 rad	3.8301	radians modulo 2pi
20170915-F11	ENSG00000129810	40	2.51327	3.90162	2.0139	-0.426274	-0.0109378	3.8301	20170915	NA18855	SGOL1	80	0.0199115	measured FUCCI phase	3.830 rad	3.8301	radians modulo 2pi
20170915-F11	ENSG00000170759	41	2.57611	3.90162	2.0139	-0.0597941	-0.00205339	3.8301	20170915	NA18855	KIF5B	100	0.0163679	measured FUCCI phase	3.830 rad	3.8301	radians modulo 2pi
20170915-F11	ENSG00000154473	42	2.63894	3.90162	2.0139	-1.52066	-0.0652174	3.8301	20170915	NA18855	BUB3	9	0.087354	measured FUCCI phase	3.830 rad	3.8301	radians modulo 2pi
20170915-F11	ENSG00000132424	43	2.70177	3.90162	2.0139	0.286827	0.0147041	3.8301	20170915	NA18855	PNISR	33	0.0442073	measured FUCCI phase	3.830 rad	3.8301	radians modulo 2pi
20170915-F11	ENSG00000040275	44	2.7646	3.90162	2.0139	-0.34301	-0.0203883	3.8301	20170915	NA18855	SPDL1	90	0.0172494	measured FUCCI phase	3.830 rad	3.8301	radians modulo 2pi
20170915-F11	ENSG00000173207	45	2.82743	3.90162	2.0139	0.480199	0.0323556	3.8301	20170915	NA18855	CKS1B	57	0.0285286	measured FUCCI phase	3.830 rad	3.8301	radians modulo 2pi
20170915-F11	ENSG00000143933	46	2.89027	3.90162	2.0139	-0.19297	-0.0144832	3.8301	20170915	NA18855	CALM2	96	0.0167089	measured FUCCI phase	3.830 rad	3.8301	radians modulo 2pi
20170915-F11	ENSG00000117523	47	2.9531	3.90162	2.0139	0.281737	0.0232242	3.8301	20170915	NA18855	PRRC2C	59	0.0274809	measured FUCCI phase	3.830 rad	3.8301	radians modulo 2pi
20170915-F11	ENSG00000069275	48	3.01593	3.90162	2.0139	0.234044	0.0209434	3.8301	20170915	NA18855	NUCKS1	42	0.0347826	measured FUCCI phase	3.830 rad	3.8301	radians modulo 2pi
20170915-F11	ENSG00000253729	49	3.07876	3.90162	2.0139	0.644381	0.0619794	3.8301	20170915	NA18855	PRKDC	69	0.0227232	measured FUCCI phase	3.830 rad	3.8301	radians modulo 2pi
20170915-F11	ENSG00000125743	50	3.14159	3.90162	2.0139	0.206396	0.0211565	3.8301	20170915	NA18855	SNRPD2	97	0.0167074	measured FUCCI phase	3.830 rad	3.8301	radians modulo 2pi
20170915-F11	ENSG00000083312	51	3.20442	3.90162	2.0139	0.634774	0.0688222	3.8301	20170915	NA18855	TNPO1	47	0.0326764	measured FUCCI phase	3.830 rad	3.8301	radians modulo 2pi
20170915-F11	ENSG00000143799	52	3.26726	3.90162	2.0139	0.437876	0.0498773	3.8301	20170915	NA18855	PARP1	75	0.020435	measured FUCCI phase	3.830 rad	3.8301	radians modulo 2pi
20170915-F11	ENSG00000196230	53	3.33009	3.90162	2.0139	0.0189215	0.00225063	3.8301	20170915	NA18855	TUBB	56	0.0295363	measured FUCCI phase	3.830 rad	3.8301	radians modulo 2pi
20170915-F11	ENSG00000162613	54	3.39292	3.90162	2.0139	0.313452	0.0387157	3.8301	20170915	NA18855	FUBP1	99	0.016589	measured FUCCI phase	3.830 rad	3.8301	radians modulo 2pi
20170915-F11	ENSG00000079246	55	3.45575	3.90162	2.0139	0.557148	0.0710895	3.8301	20170915	NA18855	XRCC5	43	0.0344281	measured FUCCI phase	3.830 rad	3.8301	radians modulo 2pi
20170915-F11	ENSG00000092201	56	3.51858	3.90162	2.0139	-0.149618	-0.0196258	3.8301	20170915	NA18855	SUPT16H	50	0.0313742	measured FUCCI phase	3.830 rad	3.8301	radians modulo 2pi
20170915-F11	ENSG00000112312	57	3.58142	3.90162	2.0139	0.665379	0.0893158	3.8301	20170915	NA18855	GMNN	23	0.0546597	measured FUCCI phase	3.830 rad	3.8301	radians modulo 2pi
20170915-F11	ENSG00000112118	58	3.64425	3.90162	2.0139	0.819134	0.112027	3.8301	20170915	NA18855	MCM3	82	0.0195063	measured FUCCI phase	3.830 rad	3.8301	radians modulo 2pi
20170915-F11	ENSG00000135245	59	3.70708	3.90162	2.0139	1.37454	0.190722	3.8301	20170915	NA18855	HILPDA	71	0.0216493	measured FUCCI phase	3.830 rad	3.8301	radians modulo 2pi
20170915-F11	ENSG00000104738	60	3.76991	3.90162	2.0139	0.123893	0.0173693	3.8301	20170915	NA18855	MCM4	52	0.0308509	measured FUCCI phase	3.830 rad	3.8301	radians modulo 2pi
20170915-F11	ENSG00000132646	61	3.83274	3.90162	2.0139	0.419677	0.0592106	3.8301	20170915	NA18855	PCNA	17	0.0663606	measured FUCCI phase	3.830 rad	3.8301	radians modulo 2pi
20170915-F11	ENSG00000156802	62	3.89557	3.90162	2.0139	1.26395	0.178746	3.8301	20170915	NA18855	ATAD2	54	0.0307646	measured FUCCI phase	3.830 rad	3.8301	radians modulo 2pi
20170915-F11	ENSG00000065328	63	3.95841	3.90162	2.0139	0.0427357	0.006034	3.8301	20170915	NA18855	MCM10	10	0.0865854	measured FUCCI phase	3.830 rad	3.8301	radians modulo 2pi
20170915-F11	ENSG00000101412	64	4.02124	3.90162	2.0139	3.3806	0.474673	3.8301	20170915	NA18855	E2F1	38	0.0368337	measured FUCCI phase	3.830 rad	3.8301	radians modulo 2pi
20170915-F11	ENSG00000143476	65	4.08407	3.90162	2.0139	0.669286	0.0930803	3.8301	20170915	NA18855	DTL	7	0.090322	measured FUCCI phase	3.830 rad	3.8301	radians modulo 2pi
20170915-F11	ENSG00000105173	66	4.1469	3.90162	2.0139	-0.363212	-0.0498285	3.8301	20170915	NA18855	CCNE1	37	0.0396097	measured FUCCI phase	3.830 rad	3.8301	radians modulo 2pi
20170915-F11	ENSG00000174371	67	4.20973	3.90162	2.0139	-5.75106	-0.775021	3.8301	20170915	NA18855	EXO1	61	0.0270223	measured FUCCI phase	3.830 rad	3.8301	radians modulo 2pi
20170915-F11	ENSG00000076003	68	4.27257	3.90162	2.0139	0.369708	0.0487286	3.8301	20170915	NA18855	MCM6	36	0.0397931	measured FUCCI phase	3.830 rad	3.8301	radians modulo 2pi
20170915-F11	ENSG00000164045	69	4.3354	3.90162	2.0139	1.64713	0.211365	3.8301	20170915	NA18855	CDC25A	67	0.0235496	measured FUCCI phase	3.830 rad	3.8301	radians modulo 2pi
20170915-F11	ENSG00000100297	70	4.39823	3.90162	2.0139	0.851469	0.10587	3.8301	20170915	NA18855	MCM5	86	0.0186576	measured FUCCI phase	3.830 rad	3.8301	radians modulo 2pi
20170915-F11	ENSG00000094804	71	4.46106	3.90162	2.0139	0.503157	0.0603095	3.8301	20170915	NA18855	CDC6	11	0.0864472	measured FUCCI phase	3.830 rad	3.8301	radians modulo 2pi
20170915-F11	ENSG00000167900	72	4.52389	3.90162	2.0139	-0.0870088	-0.00999843	3.8301	20170915	NA18855	TK1	63	0.0259536	measured FUCCI phase	3.830 rad	3.8301	radians modulo 2pi
20170915-F11	ENSG00000092853	73	4.58673	3.90162	2.0139	1.47867	0.16193	3.8301	20170915	NA18855	CLSPN	91	0.017228	measured FUCCI phase	3.830 rad	3.8301	radians modulo 2pi
20170915-F11	ENSG00000168496	74	4.64956	3.90162	2.0139	0.524456	0.0543732	3.8301	20170915	NA18855	FEN1	31	0.0449693	measured FUCCI phase	3.830 rad	3.8301	radians modulo 2pi
20170915-F11	ENSG00000134308	75	4.71239	3.90162	2.0139	0.0128157	0.00124865	3.8301	20170915	NA18855	YWHAQ	78	0.0202414	measured FUCCI phase	3.830 rad	3.8301	radians modulo 2pi
20170915-F11	ENSG00000128951	76	4.77522	3.90162	2.0139	-0.176272	-0.016006	3.8301	20170915	NA18855	DUT	92	0.0171247	measured FUCCI phase	3.830 rad	3.8301	radians modulo 2pi
20170915-F11	ENSG00000211450	77	4.83805	3.90162	2.0139	-0.318558	-0.0267002	3.8301	20170915	NA18855	C11orf31	87	0.0186354	measured FUCCI phase	3.830 rad	3.8301	radians modulo 2pi
20170915-F11	ENSG00000116288	78	4.90088	3.90162	2.0139	-0.397	-0.0303697	3.8301	20170915	NA18855	PARK7	72	0.0215131	measured FUCCI phase	3.830 rad	3.8301	radians modulo 2pi
20170915-F11	ENSG00000172809	79	4.96372	3.90162	2.0139	0.193901	0.0133556	3.8301	20170915	NA18855	RPL38	89	0.0177901	measured FUCCI phase	3.830 rad	3.8301	radians modulo 2pi
20170915-F11	ENSG00000167670	80	5.02655	3.90162	2.0139	1.52721	0.09314	3.8301	20170915	NA18855	CHAF1A	93	0.0171171	measured FUCCI phase	3.830 rad	3.8301	radians modulo 2pi
20170915-F11	ENSG00000170043	81	5.08938	3.90162	2.0139	0.926712	0.0489812	3.8301	20170915	NA18855	TRAPPC1	95	0.0167343	measured FUCCI phase	3.830 rad	3.8301	radians modulo 2pi
20170915-F11	ENSG00000144713	82	5.15221	3.90162	2.0139	0.182593	0.00812797	3.8301	20170915	NA18855	RPL32	65	0.02498	measured FUCCI phase	3.830 rad	3.8301	radians modulo 2pi
20170915-F11	ENSG00000198518	83	5.21504	3.90162	2.0139	-0.109585	-0.00394482	3.8301	20170915	NA18855	HIST1H4E	4	0.154311	measured FUCCI phase	3.830 rad	3.8301	radians modulo 2pi
20170915-F11	ENSG00000197061	84	5.27788	3.90162	2.0139	-0.233627	-0.00638719	3.8301	20170915	NA18855	HIST1H4C	5	0.136587	measured FUCCI phase	3.830 rad	3.8301	radians modulo 2pi
20170915-F11	ENSG00000124529	85	5.34071	3.90162	2.0139	-3.68431	-0.0684284	3.8301	20170915	NA18855	HIST1H4B	22	0.0549378	measured FUCCI phase	3.830 rad	3.8301	radians modulo 2pi
20170915-F11	ENSG00000198558	86	5.40354	3.90162	2.0139	-3.56668	-0.0347154	3.8301	20170915	NA18855	HIST1H4L	58	0.0280311	measured FUCCI phase	3.830 rad	3.8301	radians modulo 2pi
20170915-F11	ENSG00000232112	87	5.46637	3.90162	2.0139	0.00384573	3.28882e-06	3.8301	20170915	NA18855	TMA7	74	0.0209402	measured FUCCI phase	3.830 rad	3.8301	radians modulo 2pi
20170915-F11	ENSG00000182899	88	5.5292	3.90162	2.0139	0.279153	-0.00224056	3.8301	20170915	NA18855	RPL35A	88	0.0181059	measured FUCCI phase	3.830 rad	3.8301	radians modulo 2pi
20170915-F11	ENSG00000106028	89	5.59203	3.90162	2.0139	0.135768	-0.00229123	3.8301	20170915	NA18855	SSBP1	76	0.0203588	measured FUCCI phase	3.830 rad	3.8301	radians modulo 2pi
20170915-F11	ENSG00000197756	90	5.65487	3.90162	2.0139	-0.0316783	0.000812839	3.8301	20170915	NA18855	RPL37A	41	0.0353958	measured FUCCI phase	3.830 rad	3.8301	radians modulo 2pi
20170915-F11	ENSG00000083845	91	5.7177	3.90162	2.0139	0.304555	-0.0104588	3.8301	20170915	NA18855	RPS5	45	0.0340316	measured FUCCI phase	3.830 rad	3.8301	radians modulo 2pi
20170915-F11	ENSG00000189159	92	5.78053	3.90162	2.0139	-0.0471538	0.00202231	3.8301	20170915	NA18855	HN1	32	0.0448542	measured FUCCI phase	3.830 rad	3.8301	radians modulo 2pi
20170915-F11	ENSG00000123219	93	5.84336	3.90162	2.0139	-0.331783	0.0170087	3.8301	20170915	NA18855	CENPK	62	0.0262662	measured FUCCI phase	3.830 rad	3.8301	radians modulo 2pi
20170915-F11	ENSG00000126267	94	5.90619	3.90162	2.0139	0.527496	-0.031354	3.8301	20170915	NA18855	COX6B1	79	0.0201373	measured FUCCI phase	3.830 rad	3.8301	radians modulo 2pi
20170915-F11	ENSG00000163159	95	5.96903	3.90162	2.0139	0.511819	-0.0344862	3.8301	20170915	NA18855	VPS72	70	0.0225693	measured FUCCI phase	3.830 rad	3.8301	radians modulo 2pi
20170915-F11	ENSG00000168653	96	6.03186	3.90162	2.0139	0.276629	-0.0207621	3.8301	20170915	NA18855	NDUFS5	85	0.0189935	measured FUCCI phase	3.830 rad	3.8301	radians modulo 2pi
20170915-F11	ENSG00000184047	97	6.09469	3.90162	2.0139	0.379884	-0.0313146	3.8301	20170915	NA18855	DIABLO	20	0.0572797	measured FUCCI phase	3.830 rad	3.8301	radians modulo 2pi
20170915-F11	ENSG00000160799	98	6.15752	3.90162	2.0139	0.507879	-0.0454475	3.8301	20170915	NA18855	CCDC12	55	0.0296727	measured FUCCI phase	3.830 rad	3.8301	radians modulo 2pi
20170915-F11	ENSG00000170779	99	6.22035	3.90162	2.0139	0.0402168	-0.00386823	3.8301	20170915	NA18855	CDCA4	60	0.0273782	measured FUCCI phase	3.830 rad	3.8301	radians modulo 2pi
20170915-G01	ENSG00000102409	0	0	1.21844	2.77266	0.471554	0.0230144	2.40129	20170915	NA18511	BEX4	19	0.0596957	measured FUCCI phase	2.401 rad	2.40129	radians modulo 2pi
20170915-G01	ENSG00000150991	1	0.0628319	1.21844	2.77266	0.382515	0.02182	2.40129	20170915	NA18511	UBC	6	0.0930267	measured FUCCI phase	2.401 rad	2.40129	radians modulo 2pi
20170915-G01	ENSG00000170312	2	0.125664	1.21844	2.77266	0.00967447	0.000629386	2.40129	20170915	NA18511	CDK1	1	0.326629	measured FUCCI phase	2.401 rad	2.40129	radians modulo 2pi
20170915-G01	ENSG00000152253	3	0.188496	1.21844	2.77266	0.451416	0.0328688	2.40129	20170915	NA18511	SPC25	83	0.0193828	measured FUCCI phase	2.401 rad	2.40129	radians modulo 2pi
20170915-G01	ENSG00000179820	4	0.251327	1.21844	2.77266	0.30951	0.0248479	2.40129	20170915	NA18511	MYADM	26	0.0486129	measured FUCCI phase	2.401 rad	2.40129	radians modulo 2pi
20170915-G01	ENSG00000080986	5	0.314159	1.21844	2.77266	-0.83297	-0.0728294	2.40129	20170915	NA18511	NDC80	24	0.0522615	measured FUCCI phase	2.401 rad	2.40129	radians modulo 2pi
20170915-G01	ENSG00000136485	6	0.376991	1.21844	2.77266	0.363548	0.0342609	2.40129	20170915	NA18511	DCAF7	51	0.0311117	measured FUCCI phase	2.401 rad	2.40129	radians modulo 2pi
20170915-G01	ENSG00000136108	7	0.439823	1.21844	2.77266	1.19223	0.120028	2.40129	20170915	NA18511	CKAP2	39	0.0360556	measured FUCCI phase	2.401 rad	2.40129	radians modulo 2pi
20170915-G01	ENSG00000130182	8	0.502655	1.21844	2.77266	0.858876	0.0916533	2.40129	20170915	NA18511	ZSCAN10	68	0.023472	measured FUCCI phase	2.401 rad	2.40129	radians modulo 2pi
20170915-G01	ENSG00000175063	9	0.565487	1.21844	2.77266	0.321011	0.036059	2.40129	20170915	NA18511	UBE2C	2	0.246101	measured FUCCI phase	2.401 rad	2.40129	radians modulo 2pi
20170915-G01	ENSG00000134690	10	0.628319	1.21844	2.77266	0.905427	0.10639	2.40129	20170915	NA18511	CDCA8	29	0.0469489	measured FUCCI phase	2.401 rad	2.40129	radians modulo 2pi
20170915-G01	ENSG00000184661	11	0.69115	1.21844	2.77266	-6.56835	-0.802733	2.40129	20170915	NA18511	CDCA2	81	0.0196748	measured FUCCI phase	2.401 rad	2.40129	radians modulo 2pi
20170915-G01	ENSG00000137807	12	0.753982	1.21844	2.77266	0.951434	0.120299	2.40129	20170915	NA18511	KIF23	13	0.0830445	measured FUCCI phase	2.401 rad	2.40129	radians modulo 2pi
20170915-G01	ENSG00000135083	13	0.816814	1.21844	2.77266	2.13094	0.27738	2.40129	20170915	NA18511	CCNJL	77	0.0202756	measured FUCCI phase	2.401 rad	2.40129	radians modulo 2pi
20170915-G01	ENSG00000237649	14	0.879646	1.21844	2.77266	-0.179329	-0.0239193	2.40129	20170915	NA18511	KIFC1	27	0.0483343	measured FUCCI phase	2.401 rad	2.40129	radians modulo 2pi
20170915-G01	ENSG00000140451	15	0.942478	1.21844	2.77266	1.42999	0.194579	2.40129	20170915	NA18511	PIF1	30	0.0456388	measured FUCCI phase	2.401 rad	2.40129	radians modulo 2pi
20170915-G01	ENSG00000111665	16	1.00531	1.21844	2.77266	0.00936624	0.00129461	2.40129	20170915	NA18511	CDCA3	28	0.0480732	measured FUCCI phase	2.401 rad	2.40129	radians modulo 2pi
20170915-G01	ENSG00000142945	17	1.06814	1.21844	2.77266	1.707	0.238684	2.40129	20170915	NA18511	KIF2C	34	0.0427775	measured FUCCI phase	2.401 rad	2.40129	radians modulo 2pi
20170915-G01	ENSG00000087586	18	1.13097	1.21844	2.77266	1.00517	0.141608	2.40129	20170915	NA18511	AURKA	14	0.0761284	measured FUCCI phase	2.401 rad	2.40129	radians modulo 2pi
20170915-G01	ENSG00000101447	19	1.19381	1.21844	2.77266	1.45178	0.205251	2.40129	20170915	NA18511	FAM83D	44	0.0342591	measured FUCCI phase	2.401 rad	2.40129	radians modulo 2pi
20170915-G01	ENSG00000123485	20	1.25664	1.21844	2.77266	0.962022	0.135951	2.40129	20170915	NA18511	HJURP	16	0.0677467	measured FUCCI phase	2.401 rad	2.40129	radians modulo 2pi
20170915-G01	ENSG00000169607	21	1.31947	1.21844	2.77266	2.3092	0.324905	2.40129	20170915	NA18511	CKAP2L	64	0.0258056	measured FUCCI phase	2.401 rad	2.40129	radians modulo 2pi
20170915-G01	ENSG00000198826	22	1.3823	1.21844	2.77266	1.15013	0.160474	2.40129	20170915	NA18511	ARHGAP11A	18	0.063985	measured FUCCI phase	2.401 rad	2.40129	radians modulo 2pi
20170915-G01	ENSG00000024526	23	1.44513	1.21844	2.77266	-0.144811	-0.0199555	2.40129	20170915	NA18511	DEPDC1	48	0.0323876	measured FUCCI phase	2.401 rad	2.40129	radians modulo 2pi
20170915-G01	ENSG00000118193	24	1.50796	1.21844	2.77266	0.844347	0.114439	2.40129	20170915	NA18511	KIF14	94	0.0167754	measured FUCCI phase	2.401 rad	2.40129	radians modulo 2pi
20170915-G01	ENSG00000112742	25	1.5708	1.21844	2.77266	0.69569	0.092341	2.40129	20170915	NA18511	TTK	35	0.0411994	measured FUCCI phase	2.401 rad	2.40129	radians modulo 2pi
20170915-G01	ENSG00000198901	26	1.63363	1.21844	2.77266	0.509202	0.0658941	2.40129	20170915	NA18511	PRC1	21	0.0561524	measured FUCCI phase	2.401 rad	2.40129	radians modulo 2pi
20170915-G01	ENSG00000166405	27	1.69646	1.21844	2.77266	-6.39141	-0.802565	2.40129	20170915	NA18511	RIC3	73	0.0212537	measured FUCCI phase	2.401 rad	2.40129	radians modulo 2pi
20170915-G01	ENSG00000131747	28	1.75929	1.21844	2.77266	-0.0419132	-0.00508142	2.40129	20170915	NA18511	TOP2A	3	0.241855	measured FUCCI phase	2.401 rad	2.40129	radians modulo 2pi
20170915-G01	ENSG00000088325	29	1.82212	1.21844	2.77266	0.755312	0.0879376	2.40129	20170915	NA18511	TPX2	53	0.0308258	measured FUCCI phase	2.401 rad	2.40129	radians modulo 2pi
20170915-G01	ENSG00000148773	30	1.88496	1.21844	2.77266	-0.230606	-0.0256329	2.40129	20170915	NA18511	MKI67	25	0.0515445	measured FUCCI phase	2.401 rad	2.40129	radians modulo 2pi
20170915-G01	ENSG00000092140	31	1.94779	1.21844	2.77266	0.317955	0.0335269	2.40129	20170915	NA18511	G2E3	98	0.0166675	measured FUCCI phase	2.401 rad	2.40129	radians modulo 2pi
20170915-G01	ENSG00000138778	32	2.01062	1.21844	2.77266	0.0317325	0.00315168	2.40129	20170915	NA18511	CENPE	49	0.0314259	measured FUCCI phase	2.401 rad	2.40129	radians modulo 2pi
20170915-G01	ENSG00000143614	33	2.07345	1.21844	2.77266	0.865727	0.0803417	2.40129	20170915	NA18511	GATAD2B	66	0.0241365	measured FUCCI phase	2.401 rad	2.40129	radians modulo 2pi
20170915-G01	ENSG00000117724	34	2.13628	1.21844	2.77266	0.266192	0.0228709	2.40129	20170915	NA18511	CENPF	8	0.0902033	measured FUCCI phase	2.401 rad	2.40129	radians modulo 2pi
20170915-G01	ENSG00000182481	35	2.19911	1.21844	2.77266	0.318788	0.0250874	2.40129	20170915	NA18511	KPNA2	12	0.0832575	measured FUCCI phase	2.401 rad	2.40129	radians modulo 2pi
20170915-G01	ENSG00000163535	36	2.26195	1.21844	2.77266	0.00239738	0.000170604	2.40129	20170915	NA18511	SGOL2	40	0.0359492	measured FUCCI phase	2.401 rad	2.40129	radians modulo 2pi
20170915-G01	ENSG00000123975	37	2.32478	1.21844	2.77266	0.284033	0.0179931	2.40129	20170915	NA18511	CKS2	15	0.0681084	measured FUCCI phase	2.401 rad	2.40129	radians modulo 2pi
20170915-G01	ENSG00000117399	38	2.38761	1.21844	2.77266	0.87447	0.0483445	2.40129	20170915	NA18511	CDC20	84	0.0193418	measured FUCCI phase	2.401 rad	2.40129	radians modulo 2pi
20170915-G01	ENSG00000178999	39	2.45044	1.21844	2.77266	0.60368	0.0283741	2.40129	20170915	NA18511	AURKB	46	0.0330742	measured FUCCI phase	2.401 rad	2.40129	radians modulo 2pi
20170915-G01	ENSG00000129810	40	2.51327	1.21844	2.77266	0.170023	0.00655169	2.40129	20170915	NA18511	SGOL1	80	0.0199115	measured FUCCI phase	2.401 rad	2.40129	radians modulo 2pi
20170915-G01	ENSG00000170759	41	2.57611	1.21844	2.77266	0.313559	0.00937984	2.40129	20170915	NA18511	KIF5B	100	0.0163679	measured FUCCI phase	2.401 rad	2.40129	radians modulo 2pi
20170915-G01	ENSG00000154473	42	2.63894	1.21844	2.77266	0.494717	0.0104762	2.40129	20170915	NA18511	BUB3	9	0.087354	measured FUCCI phase	2.401 rad	2.40129	radians modulo 2pi
20170915-G01	ENSG00000132424	43	2.70177	1.21844	2.77266	-0.0793849	-0.000980759	2.40129	20170915	NA18511	PNISR	33	0.0442073	measured FUCCI phase	2.401 rad	2.40129	radians modulo 2pi
20170915-G01	ENSG00000040275	44	2.7646	1.21844	2.77266	-0.662704	-0.00230895	2.40129	20170915	NA18511	SPDL1	90	0.0172494	measured FUCCI phase	2.401 rad	2.40129	radians modulo 2pi
20170915-G01	ENSG00000173207	45	2.82743	1.21844	2.77266	0.388759	-0.00209929	2.40129	20170915	NA18511	CKS1B	57	0.0285286	measured FUCCI phase	2.401 rad	2.40129	radians modulo 2pi
20170915-G01	ENSG00000143933	46	2.89027	1.21844	2.77266	0.0309279	-0.000441118	2.40129	20170915	NA18511	CALM2	96	0.0167089	measured FUCCI phase	2.401 rad	2.40129	radians modulo 2pi
20170915-G01	ENSG00000117523	47	2.9531	1.21844	2.77266	0.0872024	-0.00201169	2.40129	20170915	NA18511	PRRC2C	59	0.0274809	measured FUCCI phase	2.401 rad	2.40129	radians modulo 2pi
20170915-G01	ENSG00000069275	48	3.01593	1.21844	2.77266	0.2328	-0.00739947	2.40129	20170915	NA18511	NUCKS1	42	0.0347826	measured FUCCI phase	2.401 rad	2.40129	radians modulo 2pi
20170915-G01	ENSG00000253729	49	3.07876	1.21844	2.77266	-0.0807567	0.00326053	2.40129	20170915	NA18511	PRKDC	69	0.0227232	measured FUCCI phase	2.401 rad	2.40129	radians modulo 2pi
20170915-G01	ENSG00000125743	50	3.14159	1.21844	2.77266	-0.096769	0.00472285	2.40129	20170915	NA18511	SNRPD2	97	0.0167074	measured FUCCI phase	2.401 rad	2.40129	radians modulo 2pi
20170915-G01	ENSG00000083312	51	3.20442	1.21844	2.77266	0.352819	-0.020126	2.40129	20170915	NA18511	TNPO1	47	0.0326764	measured FUCCI phase	2.401 rad	2.40129	radians modulo 2pi
20170915-G01	ENSG00000143799	52	3.26726	1.21844	2.77266	0.325814	-0.0211963	2.40129	20170915	NA18511	PARP1	75	0.020435	measured FUCCI phase	2.401 rad	2.40129	radians modulo 2pi
20170915-G01	ENSG00000196230	53	3.33009	1.21844	2.77266	0.36827	-0.0268147	2.40129	20170915	NA18511	TUBB	56	0.0295363	measured FUCCI phase	2.401 rad	2.40129	radians modulo 2pi
20170915-G01	ENSG00000162613	54	3.39292	1.21844	2.77266	-0.160369	0.0128747	2.40129	20170915	NA18511	FUBP1	99	0.016589	measured FUCCI phase	2.401 rad	2.40129	radians modulo 2pi
20170915-G01	ENSG00000079246	55	3.45575	1.21844	2.77266	-0.0249065	0.00217766	2.40129	20170915	NA18511	XRCC5	43	0.0344281	measured FUCCI phase	2.401 rad	2.40129	radians modulo 2pi
20170915-G01	ENSG00000092201	56	3.51858	1.21844	2.77266	0.1012	-0.00953709	2.40129	20170915	NA18511	SUPT16H	50	0.0313742	measured FUCCI phase	2.401 rad	2.40129	radians modulo 2pi
20170915-G01	ENSG00000112312	57	3.58142	1.21844	2.77266	-0.273338	0.0275184	2.40129	20170915	NA18511	GMNN	23	0.0546597	measured FUCCI phase	2.401 rad	2.40129	radians modulo 2pi
20170915-G01	ENSG00000112118	58	3.64425	1.21844	2.77266	-0.242445	0.0258721	2.40129	20170915	NA18511	MCM3	82	0.0195063	measured FUCCI phase	2.401 rad	2.40129	radians modulo 2pi
20170915-G01	ENSG00000135245	59	3.70708	1.21844	2.77266	1.20897	-0.135804	2.40129	20170915	NA18511	HILPDA	71	0.0216493	measured FUCCI phase	2.401 rad	2.40129	radians modulo 2pi
20170915-G01	ENSG00000104738	60	3.76991	1.21844	2.77266	0.274165	-0.0322152	2.40129	20170915	NA18511	MCM4	52	0.0308509	measured FUCCI phase	2.401 rad	2.40129	radians modulo 2pi
20170915-G01	ENSG00000132646	61	3.83274	1.21844	2.77266	0.211203	-0.0258116	2.40129	20170915	NA18511	PCNA	17	0.0663606	measured FUCCI phase	2.401 rad	2.40129	radians modulo 2pi
20170915-G01	ENSG00000156802	62	3.89557	1.21844	2.77266	0.944252	-0.119391	2.40129	20170915	NA18511	ATAD2	54	0.0307646	measured FUCCI phase	2.401 rad	2.40129	radians modulo 2pi
20170915-G01	ENSG00000065328	63	3.95841	1.21844	2.77266	0.12834	-0.0167058	2.40129	20170915	NA18511	MCM10	10	0.0865854	measured FUCCI phase	2.401 rad	2.40129	radians modulo 2pi
20170915-G01	ENSG00000101412	64	4.02124	1.21844	2.77266	-4.54049	0.605621	2.40129	20170915	NA18511	E2F1	38	0.0368337	measured FUCCI phase	2.401 rad	2.40129	radians modulo 2pi
20170915-G01	ENSG00000143476	65	4.08407	1.21844	2.77266	-7.94471	1.08104	2.40129	20170915	NA18511	DTL	7	0.090322	measured FUCCI phase	2.401 rad	2.40129	radians modulo 2pi
20170915-G01	ENSG00000105173	66	4.1469	1.21844	2.77266	-0.277608	0.0383713	2.40129	20170915	NA18511	CCNE1	37	0.0396097	measured FUCCI phase	2.401 rad	2.40129	radians modulo 2pi
20170915-G01	ENSG00000174371	67	4.20973	1.21844	2.77266	1.53065	-0.214026	2.40129	20170915	NA18511	EXO1	61	0.0270223	measured FUCCI phase	2.401 rad	2.40129	radians modulo 2pi
20170915-G01	ENSG00000076003	68	4.27257	1.21844	2.77266	-0.355367	0.0500644	2.40129	20170915	NA18511	MCM6	36	0.0397931	measured FUCCI phase	2.401 rad	2.40129	radians modulo 2pi
20170915-G01	ENSG00000164045	69	4.3354	1.21844	2.77266	0.411442	-0.0581691	2.40129	20170915	NA18511	CDC25A	67	0.0235496	measured FUCCI phase	2.401 rad	2.40129	radians modulo 2pi
20170915-G01	ENSG00000100297	70	4.39823	1.21844	2.77266	-0.279016	0.03943	2.40129	20170915	NA18511	MCM5	86	0.0186576	measured FUCCI phase	2.401 rad	2.40129	radians modulo 2pi
20170915-G01	ENSG00000094804	71	4.46106	1.21844	2.77266	-0.422597	0.0594595	2.40129	20170915	NA18511	CDC6	11	0.0864472	measured FUCCI phase	2.401 rad	2.40129	radians modulo 2pi
20170915-G01	ENSG00000167900	72	4.52389	1.21844	2.77266	-0.588991	0.0821802	2.40129	20170915	NA18511	TK1	63	0.0259536	measured FUCCI phase	2.401 rad	2.40129	radians modulo 2pi
20170915-G01	ENSG00000092853	73	4.58673	1.21844	2.77266	-0.632363	0.0871417	2.40129	20170915	NA18511	CLSPN	91	0.017228	measured FUCCI phase	2.401 rad	2.40129	radians modulo 2pi
20170915-G01	ENSG00000168496	74	4.64956	1.21844	2.77266	-0.488218	0.0661709	2.40129	20170915	NA18511	FEN1	31	0.0449693	measured FUCCI phase	2.401 rad	2.40129	radians modulo 2pi
20170915-G01	ENSG00000134308	75	4.71239	1.21844	2.77266	-0.019217	0.00255072	2.40129	20170915	NA18511	YWHAQ	78	0.0202414	measured FUCCI phase	2.401 rad	2.40129	radians modulo 2pi
20170915-G01	ENSG00000128951	76	4.77522	1.21844	2.77266	-0.0905563	0.0117186	2.40129	20170915	NA18511	DUT	92	0.0171247	measured FUCCI phase	2.401 rad	2.40129	radians modulo 2pi
20170915-G01	ENSG00000211450	77	4.83805	1.21844	2.77266	0.115454	-0.0144975	2.40129	20170915	NA18511	C11orf31	87	0.0186354	measured FUCCI phase	2.401 rad	2.40129	radians modulo 2pi
20170915-G01	ENSG00000116288	78	4.90088	1.21844	2.77266	0.0876463	-0.0106259	2.40129	20170915	NA18511	PARK7	72	0.0215131	measured FUCCI phase	2.401 rad	2.40129	radians modulo 2pi
20170915-G01	ENSG00000172809	79	4.96372	1.21844	2.77266	-0.0296499	0.003452	2.40129	20170915	NA18511	RPL38	89	0.0177901	measured FUCCI phase	2.401 rad	2.40129	radians modulo 2pi
20170915-G01	ENSG00000167670	80	5.02655	1.21844	2.77266	0.419114	-0.0465866	2.40129	20170915	NA18511	CHAF1A	93	0.0171171	measured FUCCI phase	2.401 rad	2.40129	radians modulo 2pi
20170915-G01	ENSG00000170043	81	5.08938	1.21844	2.77266	0.201609	-0.0212587	2.40129	20170915	NA18511	TRAPPC1	95	0.0167343	measured FUCCI phase	2.401 rad	2.40129	radians modulo 2pi
20170915-G01	ENSG00000144713	82	5.15221	1.21844	2.77266	0.032315	-0.00320953	2.40129	20170915	NA18511	RPL32	65	0.02498	measured FUCCI phase	2.401 rad	2.40129	radians modulo 2pi
20170915-G01	ENSG00000198518	83	5.21504	1.21844	2.77266	-0.65241	0.0605453	2.40129	20170915	NA18511	HIST1H4E	4	0.154311	measured FUCCI phase	2.401 rad	2.40129	radians modulo 2pi
20170915-G01	ENSG00000197061	84	5.27788	1.21844	2.77266	-0.257609	0.0221335	2.40129	20170915	NA18511	HIST1H4C	5	0.136587	measured FUCCI phase	2.401 rad	2.40129	radians modulo 2pi
20170915-G01	ENSG00000124529	85	5.34071	1.21844	2.77266	2.90475	-0.228592	2.40129	20170915	NA18511	HIST1H4B	22	0.0549378	measured FUCCI phase	2.401 rad	2.40129	radians modulo 2pi
20170915-G01	ENSG00000198558	86	5.40354	1.21844	2.77266	-3.88638	0.276565	2.40129	20170915	NA18511	HIST1H4L	58	0.0280311	measured FUCCI phase	2.401 rad	2.40129	radians modulo 2pi
20170915-G01	ENSG00000232112	87	5.46637	1.21844	2.77266	-0.690527	0.0437439	2.40129	20170915	NA18511	TMA7	74	0.0209402	measured FUCCI phase	2.401 rad	2.40129	radians modulo 2pi
20170915-G01	ENSG00000182899	88	5.5292	1.21844	2.77266	-0.0234462	0.00129621	2.40129	20170915	NA18511	RPL35A	88	0.0181059	measured FUCCI phase	2.401 rad	2.40129	radians modulo 2pi
20170915-G01	ENSG00000106028	89	5.59203	1.21844	2.77266	0.2497	-0.0117364	2.40129	20170915	NA18511	SSBP1	76	0.0203588	measured FUCCI phase	2.401 rad	2.40129	radians modulo 2pi
20170915-G01	ENSG00000197756	90	5.65487	1.21844	2.77266	0.01635	-0.000630032	2.40129	20170915	NA18511	RPL37A	41	0.0353958	measured FUCCI phase	2.401 rad	2.40129	radians modulo 2pi
20170915-G01	ENSG00000083845	91	5.7177	1.21844	2.77266	-0.0623908	0.00186636	2.40129	20170915	NA18511	RPS5	45	0.0340316	measured FUCCI phase	2.401 rad	2.40129	radians modulo 2pi
20170915-G01	ENSG00000189159	92	5.78053	1.21844	2.77266	0.246222	-0.00521401	2.40129	20170915	NA18511	HN1	32	0.0448542	measured FUCCI phase	2.401 rad	2.40129	radians modulo 2pi
20170915-G01	ENSG00000123219	93	5.84336	1.21844	2.77266	0.0415454	-0.000513272	2.40129	20170915	NA18511	CENPK	62	0.0262662	measured FUCCI phase	2.401 rad	2.40129	radians modulo 2pi
20170915-G01	ENSG00000126267	94	5.90619	1.21844	2.77266	0.185823	-0.000647433	2.40129	20170915	NA18511	COX6B1	79	0.0201373	measured FUCCI phase	2.401 rad	2.40129	radians modulo 2pi
20170915-G01	ENSG00000163159	95	5.96903	1.21844	2.77266	-0.367383	-0.00198386	2.40129	20170915	NA18511	VPS72	70	0.0225693	measured FUCCI phase	2.401 rad	2.40129	radians modulo 2pi
20170915-G01	ENSG00000168653	96	6.03186	1.21844	2.77266	-0.0430654	-0.000614231	2.40129	20170915	NA18511	NDUFS5	85	0.0189935	measured FUCCI phase	2.401 rad	2.40129	radians modulo 2pi
20170915-G01	ENSG00000184047	97	6.09469	1.21844	2.77266	0.753087	0.0173732	2.40129	20170915	NA18511	DIABLO	20	0.0572797	measured FUCCI phase	2.401 rad	2.40129	radians modulo 2pi
20170915-G01	ENSG00000160799	98	6.15752	1.21844	2.77266	0.370474	0.0117754	2.40129	20170915	NA18511	CCDC12	55	0.0296727	measured FUCCI phase	2.401 rad	2.40129	radians modulo 2pi
20170915-G01	ENSG00000170779	99	6.22035	1.21844	2.77266	-0.279477	-0.0112838	2.40129	20170915	NA18511	CDCA4	60	0.0273782	measured FUCCI phase	2.401 rad	2.40129	radians modulo 2pi
20170915-G02	ENSG00000102409	0	0	0.5891	3.18007	0.67413	0.0792666	6.05655	20170915	NA18855	BEX4	19	0.0596957	measured FUCCI phase	6.057 rad	6.05655	radians modulo 2pi
20170915-G02	ENSG00000150991	1	0.0628319	0.5891	3.18007	0.555258	0.0679	6.05655	20170915	NA18855	UBC	6	0.0930267	measured FUCCI phase	6.057 rad	6.05655	radians modulo 2pi
20170915-G02	ENSG00000170312	2	0.125664	0.5891	3.18007	0.659305	0.083405	6.05655	20170915	NA18855	CDK1	1	0.326629	measured FUCCI phase	6.057 rad	6.05655	radians modulo 2pi
20170915-G02	ENSG00000152253	3	0.188496	0.5891	3.18007	0.688635	0.0896771	6.05655	20170915	NA18855	SPC25	83	0.0193828	measured FUCCI phase	6.057 rad	6.05655	radians modulo 2pi
20170915-G02	ENSG00000179820	4	0.251327	0.5891	3.18007	-1.30875	-0.174626	6.05655	20170915	NA18855	MYADM	26	0.0486129	measured FUCCI phase	6.057 rad	6.05655	radians modulo 2pi
20170915-G02	ENSG00000080986	5	0.314159	0.5891	3.18007	-1.06568	-0.145049	6.05655	20170915	NA18855	NDC80	24	0.0522615	measured FUCCI phase	6.057 rad	6.05655	radians modulo 2pi
20170915-G02	ENSG00000136485	6	0.376991	0.5891	3.18007	-0.562143	-0.0777174	6.05655	20170915	NA18855	DCAF7	51	0.0311117	measured FUCCI phase	6.057 rad	6.05655	radians modulo 2pi
20170915-G02	ENSG00000136108	7	0.439823	0.5891	3.18007	-0.13898	-0.0194361	6.05655	20170915	NA18855	CKAP2	39	0.0360556	measured FUCCI phase	6.057 rad	6.05655	radians modulo 2pi
20170915-G02	ENSG00000130182	8	0.502655	0.5891	3.18007	0.115473	0.0162694	6.05655	20170915	NA18855	ZSCAN10	68	0.023472	measured FUCCI phase	6.057 rad	6.05655	radians modulo 2pi
20170915-G02	ENSG00000175063	9	0.565487	0.5891	3.18007	0.0883009	0.0124841	6.05655	20170915	NA18855	UBE2C	2	0.246101	measured FUCCI phase	6.057 rad	6.05655	radians modulo 2pi
20170915-G02	ENSG00000134690	10	0.628319	0.5891	3.18007	1.18341	0.167231	6.05655	20170915	NA18855	CDCA8	29	0.0469489	measured FUCCI phase	6.057 rad	6.05655	radians modulo 2pi
20170915-G02	ENSG00000184661	11	0.69115	0.5891	3.18007	1.20564	0.169617	6.05655	20170915	NA18855	CDCA2	81	0.0196748	measured FUCCI phase	6.057 rad	6.05655	radians modulo 2pi
20170915-G02	ENSG00000137807	12	0.753982	0.5891	3.18007	1.05514	0.147195	6.05655	20170915	NA18855	KIF23	13	0.0830445	measured FUCCI phase	6.057 rad	6.05655	radians modulo 2pi
20170915-G02	ENSG00000135083	13	0.816814	0.5891	3.18007	-5.70317	-0.785729	6.05655	20170915	NA18855	CCNJL	77	0.0202756	measured FUCCI phase	6.057 rad	6.05655	radians modulo 2pi
20170915-G02	ENSG00000237649	14	0.879646	0.5891	3.18007	0.503952	0.0682825	6.05655	20170915	NA18855	KIFC1	27	0.0483343	measured FUCCI phase	6.057 rad	6.05655	radians modulo 2pi
20170915-G02	ENSG00000140451	15	0.942478	0.5891	3.18007	1.89033	0.250814	6.05655	20170915	NA18855	PIF1	30	0.0456388	measured FUCCI phase	6.057 rad	6.05655	radians modulo 2pi
20170915-G02	ENSG00000111665	16	1.00531	0.5891	3.18007	0.692647	0.0895924	6.05655	20170915	NA18855	CDCA3	28	0.0480732	measured FUCCI phase	6.057 rad	6.05655	radians modulo 2pi
20170915-G02	ENSG00000142945	17	1.06814	0.5891	3.18007	1.00436	0.12605	6.05655	20170915	NA18855	KIF2C	34	0.0427775	measured FUCCI phase	6.057 rad	6.05655	radians modulo 2pi
20170915-G02	ENSG00000087586	18	1.13097	0.5891	3.18007	0.859459	0.104134	6.05655	20170915	NA18855	AURKA	14	0.0761284	measured FUCCI phase	6.057 rad	6.05655	radians modulo 2pi
20170915-G02	ENSG00000101447	19	1.19381	0.5891	3.18007	1.21907	0.141831	6.05655	20170915	NA18855	FAM83D	44	0.0342591	measured FUCCI phase	6.057 rad	6.05655	radians modulo 2pi
20170915-G02	ENSG00000123485	20	1.25664	0.5891	3.18007	0.0364143	0.00404436	6.05655	20170915	NA18855	HJURP	16	0.0677467	measured FUCCI phase	6.057 rad	6.05655	radians modulo 2pi
20170915-G02	ENSG00000169607	21	1.31947	0.5891	3.18007	0.978211	0.103053	6.05655	20170915	NA18855	CKAP2L	64	0.0258056	measured FUCCI phase	6.057 rad	6.05655	radians modulo 2pi
20170915-G02	ENSG00000198826	22	1.3823	0.5891	3.18007	1.14051	0.113158	6.05655	20170915	NA18855	ARHGAP11A	18	0.063985	measured FUCCI phase	6.057 rad	6.05655	radians modulo 2pi
20170915-G02	ENSG00000024526	23	1.44513	0.5891	3.18007	-0.377522	-0.0349936	6.05655	20170915	NA18855	DEPDC1	48	0.0323876	measured FUCCI phase	6.057 rad	6.05655	radians modulo 2pi
20170915-G02	ENSG00000118193	24	1.50796	0.5891	3.18007	-0.0812607	-0.00697246	6.05655	20170915	NA18855	KIF14	94	0.0167754	measured FUCCI phase	6.057 rad	6.05655	radians modulo 2pi
20170915-G02	ENSG00000112742	25	1.5708	0.5891	3.18007	0.46298	0.0363789	6.05655	20170915	NA18855	TTK	35	0.0411994	measured FUCCI phase	6.057 rad	6.05655	radians modulo 2pi
20170915-G02	ENSG00000198901	26	1.63363	0.5891	3.18007	0.276492	0.0196412	6.05655	20170915	NA18855	PRC1	21	0.0561524	measured FUCCI phase	6.057 rad	6.05655	radians modulo 2pi
20170915-G02	ENSG00000166405	27	1.69646	0.5891	3.18007	2.68162	0.169529	6.05655	20170915	NA18855	RIC3	73	0.0212537	measured FUCCI phase	6.057 rad	6.05655	radians modulo 2pi
20170915-G02	ENSG00000131747	28	1.75929	0.5891	3.18007	-0.392402	-0.0216413	6.05655	20170915	NA18855	TOP2A	3	0.241855	measured FUCCI phase	6.057 rad	6.05655	radians modulo 2pi
20170915-G02	ENSG00000088325	29	1.82212	0.5891	3.18007	-0.3246	-0.0152124	6.05655	20170915	NA18855	TPX2	53	0.0308258	measured FUCCI phase	6.057 rad	6.05655	radians modulo 2pi
20170915-G02	ENSG00000148773	30	1.88496	0.5891	3.18007	-0.868614	-0.0333499	6.05655	20170915	NA18855	MKI67	25	0.0515445	measured FUCCI phase	6.057 rad	6.05655	radians modulo 2pi
20170915-G02	ENSG00000092140	31	1.94779	0.5891	3.18007	0.372885	0.0111016	6.05655	20170915	NA18855	G2E3	98	0.0166675	measured FUCCI phase	6.057 rad	6.05655	radians modulo 2pi
20170915-G02	ENSG00000138778	32	2.01062	0.5891	3.18007	-0.71167	-0.0149683	6.05655	20170915	NA18855	CENPE	49	0.0314259	measured FUCCI phase	6.057 rad	6.05655	radians modulo 2pi
20170915-G02	ENSG00000143614	33	2.07345	0.5891	3.18007	-0.464929	-0.00567675	6.05655	20170915	NA18855	GATAD2B	66	0.0241365	measured FUCCI phase	6.057 rad	6.05655	radians modulo 2pi
20170915-G02	ENSG00000117724	34	2.13628	0.5891	3.18007	-0.40182	-0.00134171	6.05655	20170915	NA18855	CENPF	8	0.0902033	measured FUCCI phase	6.057 rad	6.05655	radians modulo 2pi
20170915-G02	ENSG00000182481	35	2.19911	0.5891	3.18007	-0.520043	0.00288361	6.05655	20170915	NA18855	KPNA2	12	0.0832575	measured FUCCI phase	6.057 rad	6.05655	radians modulo 2pi
20170915-G02	ENSG00000163535	36	2.26195	0.5891	3.18007	0.388661	-0.00559947	6.05655	20170915	NA18855	SGOL2	40	0.0359492	measured FUCCI phase	6.057 rad	6.05655	radians modulo 2pi
20170915-G02	ENSG00000123975	37	2.32478	0.5891	3.18007	0.0858081	-0.00199181	6.05655	20170915	NA18855	CKS2	15	0.0681084	measured FUCCI phase	6.057 rad	6.05655	radians modulo 2pi
20170915-G02	ENSG00000117399	38	2.38761	0.5891	3.18007	-0.191093	0.00610084	6.05655	20170915	NA18855	CDC20	84	0.0193418	measured FUCCI phase	6.057 rad	6.05655	radians modulo 2pi
20170915-G02	ENSG00000178999	39	2.45044	0.5891	3.18007	1.03592	-0.041969	6.05655	20170915	NA18855	AURKB	46	0.0330742	measured FUCCI phase	6.057 rad	6.05655	radians modulo 2pi
20170915-G02	ENSG00000129810	40	2.51327	0.5891	3.18007	0.630361	-0.0308508	6.05655	20170915	NA18855	SGOL1	80	0.0199115	measured FUCCI phase	6.057 rad	6.05655	radians modulo 2pi
20170915-G02	ENSG00000170759	41	2.57611	0.5891	3.18007	0.34319	-0.0196223	6.05655	20170915	NA18855	KIF5B	100	0.0163679	measured FUCCI phase	6.057 rad	6.05655	radians modulo 2pi
20170915-G02	ENSG00000154473	42	2.63894	0.5891	3.18007	-0.0364748	0.00237762	6.05655	20170915	NA18855	BUB3	9	0.087354	measured FUCCI phase	6.057 rad	6.05655	radians modulo 2pi
20170915-G02	ENSG00000132424	43	2.70177	0.5891	3.18007	-0.312095	0.0227633	6.05655	20170915	NA18855	PNISR	33	0.0442073	measured FUCCI phase	6.057 rad	6.05655	radians modulo 2pi
20170915-G02	ENSG00000040275	44	2.7646	0.5891	3.18007	0.0852072	-0.00685073	6.05655	20170915	NA18855	SPDL1	90	0.0172494	measured FUCCI phase	6.057 rad	6.05655	radians modulo 2pi
20170915-G02	ENSG00000173207	45	2.82743	0.5891	3.18007	-0.0221956	0.00194316	6.05655	20170915	NA18855	CKS1B	57	0.0285286	measured FUCCI phase	6.057 rad	6.05655	radians modulo 2pi
20170915-G02	ENSG00000143933	46	2.89027	0.5891	3.18007	-0.0248567	0.00234519	6.05655	20170915	NA18855	CALM2	96	0.0167089	measured FUCCI phase	6.057 rad	6.05655	radians modulo 2pi
20170915-G02	ENSG00000117523	47	2.9531	0.5891	3.18007	-0.145508	0.0146639	6.05655	20170915	NA18855	PRRC2C	59	0.0274809	measured FUCCI phase	6.057 rad	6.05655	radians modulo 2pi
20170915-G02	ENSG00000069275	48	3.01593	0.5891	3.18007	-0.0827972	0.00884343	6.05655	20170915	NA18855	NUCKS1	42	0.0347826	measured FUCCI phase	6.057 rad	6.05655	radians modulo 2pi
20170915-G02	ENSG00000253729	49	3.07876	0.5891	3.18007	-0.252846	0.0284244	6.05655	20170915	NA18855	PRKDC	69	0.0227232	measured FUCCI phase	6.057 rad	6.05655	radians modulo 2pi
20170915-G02	ENSG00000125743	50	3.14159	0.5891	3.18007	0.0594514	-0.00699051	6.05655	20170915	NA18855	SNRPD2	97	0.0167074	measured FUCCI phase	6.057 rad	6.05655	radians modulo 2pi
20170915-G02	ENSG00000083312	51	3.20442	0.5891	3.18007	-0.179982	0.0220092	6.05655	20170915	NA18855	TNPO1	47	0.0326764	measured FUCCI phase	6.057 rad	6.05655	radians modulo 2pi
20170915-G02	ENSG00000143799	52	3.26726	0.5891	3.18007	-0.482236	0.061005	6.05655	20170915	NA18855	PARP1	75	0.020435	measured FUCCI phase	6.057 rad	6.05655	radians modulo 2pi
20170915-G02	ENSG00000196230	53	3.33009	0.5891	3.18007	-0.0615026	0.00800914	6.05655	20170915	NA18855	TUBB	56	0.0295363	measured FUCCI phase	6.057 rad	6.05655	radians modulo 2pi
20170915-G02	ENSG00000162613	54	3.39292	0.5891	3.18007	-0.238952	0.0318835	6.05655	20170915	NA18855	FUBP1	99	0.016589	measured FUCCI phase	6.057 rad	6.05655	radians modulo 2pi
20170915-G02	ENSG00000079246	55	3.45575	0.5891	3.18007	0.0174827	-0.00237957	6.05655	20170915	NA18855	XRCC5	43	0.0344281	measured FUCCI phase	6.057 rad	6.05655	radians modulo 2pi
20170915-G02	ENSG00000092201	56	3.51858	0.5891	3.18007	-0.222478	0.030758	6.05655	20170915	NA18855	SUPT16H	50	0.0313742	measured FUCCI phase	6.057 rad	6.05655	radians modulo 2pi
20170915-G02	ENSG00000112312	57	3.58142	0.5891	3.18007	-0.227343	0.0317936	6.05655	20170915	NA18855	GMNN	23	0.0546597	measured FUCCI phase	6.057 rad	6.05655	radians modulo 2pi
20170915-G02	ENSG00000112118	58	3.64425	0.5891	3.18007	-0.475155	0.0669462	6.05655	20170915	NA18855	MCM3	82	0.0195063	measured FUCCI phase	6.057 rad	6.05655	radians modulo 2pi
20170915-G02	ENSG00000135245	59	3.70708	0.5891	3.18007	-0.276142	0.0390416	6.05655	20170915	NA18855	HILPDA	71	0.0216493	measured FUCCI phase	6.057 rad	6.05655	radians modulo 2pi
20170915-G02	ENSG00000104738	60	3.76991	0.5891	3.18007	-1.12156	0.15849	6.05655	20170915	NA18855	MCM4	52	0.0308509	measured FUCCI phase	6.057 rad	6.05655	radians modulo 2pi
20170915-G02	ENSG00000132646	61	3.83274	0.5891	3.18007	-0.257882	0.0362803	6.05655	20170915	NA18855	PCNA	17	0.0663606	measured FUCCI phase	6.057 rad	6.05655	radians modulo 2pi
20170915-G02	ENSG00000156802	62	3.89557	0.5891	3.18007	-0.674003	0.0940257	6.05655	20170915	NA18855	ATAD2	54	0.0307646	measured FUCCI phase	6.057 rad	6.05655	radians modulo 2pi
20170915-G02	ENSG00000065328	63	3.95841	0.5891	3.18007	0.588611	-0.0810932	6.05655	20170915	NA18855	MCM10	10	0.0865854	measured FUCCI phase	6.057 rad	6.05655	radians modulo 2pi
20170915-G02	ENSG00000101412	64	4.02124	0.5891	3.18007	-4.7732	0.64674	6.05655	20170915	NA18855	E2F1	38	0.0368337	measured FUCCI phase	6.057 rad	6.05655	radians modulo 2pi
20170915-G02	ENSG00000143476	65	4.08407	0.5891	3.18007	-0.170717	0.0226512	6.05655	20170915	NA18855	DTL	7	0.090322	measured FUCCI phase	6.057 rad	6.05655	radians modulo 2pi
20170915-G02	ENSG00000105173	66	4.1469	0.5891	3.18007	0.000374715	-4.84686e-05	6.05655	20170915	NA18855	CCNE1	37	0.0396097	measured FUCCI phase	6.057 rad	6.05655	radians modulo 2pi
20170915-G02	ENSG00000174371	67	4.20973	0.5891	3.18007	1.70324	-0.213761	6.05655	20170915	NA18855	EXO1	61	0.0270223	measured FUCCI phase	6.057 rad	6.05655	radians modulo 2pi
20170915-G02	ENSG00000076003	68	4.27257	0.5891	3.18007	-0.0285687	0.00346144	6.05655	20170915	NA18855	MCM6	36	0.0397931	measured FUCCI phase	6.057 rad	6.05655	radians modulo 2pi
20170915-G02	ENSG00000164045	69	4.3354	0.5891	3.18007	-7.42267	0.863576	6.05655	20170915	NA18855	CDC25A	67	0.0235496	measured FUCCI phase	6.057 rad	6.05655	radians modulo 2pi
20170915-G02	ENSG00000100297	70	4.39823	0.5891	3.18007	-1.89727	0.210721	6.05655	20170915	NA18855	MCM5	86	0.0186576	measured FUCCI phase	6.057 rad	6.05655	radians modulo 2pi
20170915-G02	ENSG00000094804	71	4.46106	0.5891	3.18007	-0.249897	0.0263264	6.05655	20170915	NA18855	CDC6	11	0.0864472	measured FUCCI phase	6.057 rad	6.05655	radians modulo 2pi
20170915-G02	ENSG00000167900	72	4.52389	0.5891	3.18007	-0.485286	0.0481485	6.05655	20170915	NA18855	TK1	63	0.0259536	measured FUCCI phase	6.057 rad	6.05655	radians modulo 2pi
20170915-G02	ENSG00000092853	73	4.58673	0.5891	3.18007	0.0509175	-0.0047197	6.05655	20170915	NA18855	CLSPN	91	0.017228	measured FUCCI phase	6.057 rad	6.05655	radians modulo 2pi
20170915-G02	ENSG00000168496	74	4.64956	0.5891	3.18007	-1.81887	0.156066	6.05655	20170915	NA18855	FEN1	31	0.0449693	measured FUCCI phase	6.057 rad	6.05655	radians modulo 2pi
20170915-G02	ENSG00000134308	75	4.71239	0.5891	3.18007	-0.0800867	0.00629285	6.05655	20170915	NA18855	YWHAQ	78	0.0202414	measured FUCCI phase	6.057 rad	6.05655	radians modulo 2pi
20170915-G02	ENSG00000128951	76	4.77522	0.5891	3.18007	0.187515	-0.0133205	6.05655	20170915	NA18855	DUT	92	0.0171247	measured FUCCI phase	6.057 rad	6.05655	radians modulo 2pi
20170915-G02	ENSG00000211450	77	4.83805	0.5891	3.18007	-0.385502	0.024371	6.05655	20170915	NA18855	C11orf31	87	0.0186354	measured FUCCI phase	6.057 rad	6.05655	radians modulo 2pi
20170915-G02	ENSG00000116288	78	4.90088	0.5891	3.18007	-0.171731	0.00947111	6.05655	20170915	NA18855	PARK7	72	0.0215131	measured FUCCI phase	6.057 rad	6.05655	radians modulo 2pi
20170915-G02	ENSG00000172809	79	4.96372	0.5891	3.18007	-0.152013	0.00712409	6.05655	20170915	NA18855	RPL38	89	0.0177901	measured FUCCI phase	6.057 rad	6.05655	radians modulo 2pi
20170915-G02	ENSG00000167670	80	5.02655	0.5891	3.18007	-0.170228	0.00653581	6.05655	20170915	NA18855	CHAF1A	93	0.0171171	measured FUCCI phase	6.057 rad	6.05655	radians modulo 2pi
20170915-G02	ENSG00000170043	81	5.08938	0.5891	3.18007	1.01024	-0.0300773	6.05655	20170915	NA18855	TRAPPC1	95	0.0167343	measured FUCCI phase	6.057 rad	6.05655	radians modulo 2pi
20170915-G02	ENSG00000144713	82	5.15221	0.5891	3.18007	-0.033343	0.00070129	6.05655	20170915	NA18855	RPL32	65	0.02498	measured FUCCI phase	6.057 rad	6.05655	radians modulo 2pi
20170915-G02	ENSG00000198518	83	5.21504	0.5891	3.18007	0.906587	-0.0110694	6.05655	20170915	NA18855	HIST1H4E	4	0.154311	measured FUCCI phase	6.057 rad	6.05655	radians modulo 2pi
20170915-G02	ENSG00000197061	84	5.27788	0.5891	3.18007	0.519092	-0.00173329	6.05655	20170915	NA18855	HIST1H4C	5	0.136587	measured FUCCI phase	6.057 rad	6.05655	radians modulo 2pi
20170915-G02	ENSG00000124529	85	5.34071	0.5891	3.18007	4.75061	0.0263419	6.05655	20170915	NA18855	HIST1H4B	22	0.0549378	measured FUCCI phase	6.057 rad	6.05655	radians modulo 2pi
20170915-G02	ENSG00000198558	86	5.40354	0.5891	3.18007	3.48232	0.0501701	6.05655	20170915	NA18855	HIST1H4L	58	0.0280311	measured FUCCI phase	6.057 rad	6.05655	radians modulo 2pi
20170915-G02	ENSG00000232112	87	5.46637	0.5891	3.18007	0.0287434	0.000667204	6.05655	20170915	NA18855	TMA7	74	0.0209402	measured FUCCI phase	6.057 rad	6.05655	radians modulo 2pi
20170915-G02	ENSG00000182899	88	5.5292	0.5891	3.18007	0.0669069	0.00213608	6.05655	20170915	NA18855	RPL35A	88	0.0181059	measured FUCCI phase	6.057 rad	6.05655	radians modulo 2pi
20170915-G02	ENSG00000106028	89	5.59203	0.5891	3.18007	0.171138	0.00693345	6.05655	20170915	NA18855	SSBP1	76	0.0203588	measured FUCCI phase	6.057 rad	6.05655	radians modulo 2pi
20170915-G02	ENSG00000197756	90	5.65487	0.5891	3.18007	-0.158873	-0.00777551	6.05655	20170915	NA18855	RPL37A	41	0.0353958	measured FUCCI phase	6.057 rad	6.05655	radians modulo 2pi
20170915-G02	ENSG00000083845	91	5.7177	0.5891	3.18007	0.241197	0.0137907	6.05655	20170915	NA18855	RPS5	45	0.0340316	measured FUCCI phase	6.057 rad	6.05655	radians modulo 2pi
20170915-G02	ENSG00000189159	92	5.78053	0.5891	3.18007	0.269435	0.0175632	6.05655	20170915	NA18855	HN1	32	0.0448542	measured FUCCI phase	6.057 rad	6.05655	radians modulo 2pi
20170915-G02	ENSG00000123219	93	5.84336	0.5891	3.18007	0.368398	0.0268698	6.05655	20170915	NA18855	CENPK	62	0.0262662	measured FUCCI phase	6.057 rad	6.05655	radians modulo 2pi
20170915-G02	ENSG00000126267	94	5.90619	0.5891	3.18007	0.24079	0.0193597	6.05655	20170915	NA18855	COX6B1	79	0.0201373	measured FUCCI phase	6.057 rad	6.05655	radians modulo 2pi
20170915-G02	ENSG00000163159	95	5.96903	0.5891	3.18007	0.210698	0.0184461	6.05655	20170915	NA18855	VPS72	70	0.0225693	measured FUCCI phase	6.057 rad	6.05655	radians modulo 2pi
20170915-G02	ENSG00000168653	96	6.03186	0.5891	3.18007	-0.0465927	-0.00439595	6.05655	20170915	NA18855	NDUFS5	85	0.0189935	measured FUCCI phase	6.057 rad	6.05655	radians modulo 2pi
20170915-G02	ENSG00000184047	97	6.09469	0.5891	3.18007	0.232778	0.0234587	6.05655	20170915	NA18855	DIABLO	20	0.0572797	measured FUCCI phase	6.057 rad	6.05655	radians modulo 2pi
20170915-G02	ENSG00000160799	98	6.15752	0.5891	3.18007	0.743824	0.0794465	6.05655	20170915	NA18855	CCDC12	55	0.0296727	measured FUCCI phase	6.057 rad	6.05655	radians modulo 2pi
20170915-G02	ENSG00000170779	99	6.22035	0.5891	3.18007	-0.512187	-0.0575789	6.05655	20170915	NA18855	CDCA4	60	0.0273782	measured FUCCI phase	6.057 rad	6.05655	radians modulo 2pi
20170915-G04	ENSG00000102409	0	0	4.42424	3.02195	-0.188973	0.0075945	4.14256	20170915	NA18855	BEX4	19	0.0596957	measured FUCCI phase	4.143 rad	4.14256	radians modulo 2pi
20170915-G04	ENSG00000150991	1	0.0628319	4.42424	3.02195	-0.0576222	0.00280176	4.14256	20170915	NA18855	UBC	6	0.0930267	measured FUCCI phase	4.143 rad	4.14256	radians modulo 2pi
20170915-G04	ENSG00000170312	2	0.125664	4.42424	3.02195	-0.267927	0.0152358	4.14256	20170915	NA18855	CDK1	1	0.326629	measured FUCCI phase	4.143 rad	4.14256	radians modulo 2pi
20170915-G04	ENSG00000152253	3	0.188496	4.42424	3.02195	0.915653	-0.059411	4.14256	20170915	NA18855	SPC25	83	0.0193828	measured FUCCI phase	4.143 rad	4.14256	radians modulo 2pi
20170915-G04	ENSG00000179820	4	0.251327	4.42424	3.02195	-0.255566	0.0185658	4.14256	20170915	NA18855	MYADM	26	0.0486129	measured FUCCI phase	4.143 rad	4.14256	radians modulo 2pi
20170915-G04	ENSG00000080986	5	0.314159	4.42424	3.02195	-0.705148	0.0564974	4.14256	20170915	NA18855	NDC80	24	0.0522615	measured FUCCI phase	4.143 rad	4.14256	radians modulo 2pi
20170915-G04	ENSG00000136485	6	0.376991	4.42424	3.02195	0.645496	-0.0563393	4.14256	20170915	NA18855	DCAF7	51	0.0311117	measured FUCCI phase	4.143 rad	4.14256	radians modulo 2pi
20170915-G04	ENSG00000136108	7	0.439823	4.42424	3.02195	-0.18383	0.0172975	4.14256	20170915	NA18855	CKAP2	39	0.0360556	measured FUCCI phase	4.143 rad	4.14256	radians modulo 2pi
20170915-G04	ENSG00000130182	8	0.502655	4.42424	3.02195	0.986697	-0.0992013	4.14256	20170915	NA18855	ZSCAN10	68	0.023472	measured FUCCI phase	4.143 rad	4.14256	radians modulo 2pi
20170915-G04	ENSG00000175063	9	0.565487	4.42424	3.02195	-1.01738	0.108437	4.14256	20170915	NA18855	UBE2C	2	0.246101	measured FUCCI phase	4.143 rad	4.14256	radians modulo 2pi
20170915-G04	ENSG00000134690	10	0.628319	4.42424	3.02195	0.62795	-0.0704632	4.14256	20170915	NA18855	CDCA8	29	0.0469489	measured FUCCI phase	4.143 rad	4.14256	radians modulo 2pi
20170915-G04	ENSG00000184661	11	0.69115	4.42424	3.02195	0.468229	-0.0549675	4.14256	20170915	NA18855	CDCA2	81	0.0196748	measured FUCCI phase	4.143 rad	4.14256	radians modulo 2pi
20170915-G04	ENSG00000137807	12	0.753982	4.42424	3.02195	-0.529382	0.0646452	4.14256	20170915	NA18855	KIF23	13	0.0830445	measured FUCCI phase	4.143 rad	4.14256	radians modulo 2pi
20170915-G04	ENSG00000135083	13	0.816814	4.42424	3.02195	-5.34264	0.675055	4.14256	20170915	NA18855	CCNJL	77	0.0202756	measured FUCCI phase	4.143 rad	4.14256	radians modulo 2pi
20170915-G04	ENSG00000237649	14	0.879646	4.42424	3.02195	-0.744154	0.0968082	4.14256	20170915	NA18855	KIFC1	27	0.0483343	measured FUCCI phase	4.143 rad	4.14256	radians modulo 2pi
20170915-G04	ENSG00000140451	15	0.942478	4.42424	3.02195	0.641822	-0.085566	4.14256	20170915	NA18855	PIF1	30	0.0456388	measured FUCCI phase	4.143 rad	4.14256	radians modulo 2pi
20170915-G04	ENSG00000111665	16	1.00531	4.42424	3.02195	0.830085	-0.112906	4.14256	20170915	NA18855	CDCA3	28	0.0480732	measured FUCCI phase	4.143 rad	4.14256	radians modulo 2pi
20170915-G04	ENSG00000142945	17	1.06814	4.42424	3.02195	-0.243748	0.0336812	4.14256	20170915	NA18855	KIF2C	34	0.0427775	measured FUCCI phase	4.143 rad	4.14256	radians modulo 2pi
20170915-G04	ENSG00000087586	18	1.13097	4.42424	3.02195	-0.166053	0.0232139	4.14256	20170915	NA18855	AURKA	14	0.0761284	measured FUCCI phase	4.143 rad	4.14256	radians modulo 2pi
20170915-G04	ENSG00000101447	19	1.19381	4.42424	3.02195	1.57961	-0.222509	4.14256	20170915	NA18855	FAM83D	44	0.0342591	measured FUCCI phase	4.143 rad	4.14256	radians modulo 2pi
20170915-G04	ENSG00000123485	20	1.25664	4.42424	3.02195	0.396946	-0.0561177	4.14256	20170915	NA18855	HJURP	16	0.0677467	measured FUCCI phase	4.143 rad	4.14256	radians modulo 2pi
20170915-G04	ENSG00000169607	21	1.31947	4.42424	3.02195	2.03164	-0.287123	4.14256	20170915	NA18855	CKAP2L	64	0.0258056	measured FUCCI phase	4.143 rad	4.14256	radians modulo 2pi
20170915-G04	ENSG00000198826	22	1.3823	4.42424	3.02195	1.27795	-0.179833	4.14256	20170915	NA18855	ARHGAP11A	18	0.063985	measured FUCCI phase	4.143 rad	4.14256	radians modulo 2pi
20170915-G04	ENSG00000024526	23	1.44513	4.42424	3.02195	0.675658	-0.0942939	4.14256	20170915	NA18855	DEPDC1	48	0.0323876	measured FUCCI phase	4.143 rad	4.14256	radians modulo 2pi
20170915-G04	ENSG00000118193	24	1.50796	4.42424	3.02195	0.68457	-0.0943658	4.14256	20170915	NA18855	KIF14	94	0.0167754	measured FUCCI phase	4.143 rad	4.14256	radians modulo 2pi
20170915-G04	ENSG00000112742	25	1.5708	4.42424	3.02195	0.641224	-0.0869441	4.14256	20170915	NA18855	TTK	35	0.0411994	measured FUCCI phase	4.143 rad	4.14256	radians modulo 2pi
20170915-G04	ENSG00000198901	26	1.63363	4.42424	3.02195	-0.748521	0.0994035	4.14256	20170915	NA18855	PRC1	21	0.0561524	measured FUCCI phase	4.143 rad	4.14256	radians modulo 2pi
20170915-G04	ENSG00000166405	27	1.69646	4.42424	3.02195	-6.26359	0.811039	4.14256	20170915	NA18855	RIC3	73	0.0212537	measured FUCCI phase	4.143 rad	4.14256	radians modulo 2pi
20170915-G04	ENSG00000131747	28	1.75929	4.42424	3.02195	-0.437314	0.0549523	4.14256	20170915	NA18855	TOP2A	3	0.241855	measured FUCCI phase	4.143 rad	4.14256	radians modulo 2pi
20170915-G04	ENSG00000088325	29	1.82212	4.42424	3.02195	-8.66375	1.05123	4.14256	20170915	NA18855	TPX2	53	0.0308258	measured FUCCI phase	4.143 rad	4.14256	radians modulo 2pi
20170915-G04	ENSG00000148773	30	1.88496	4.42424	3.02195	-0.102784	0.011978	4.14256	20170915	NA18855	MKI67	25	0.0515445	measured FUCCI phase	4.143 rad	4.14256	radians modulo 2pi
20170915-G04	ENSG00000092140	31	1.94779	4.42424	3.02195	0.263488	-0.0293196	4.14256	20170915	NA18855	G2E3	98	0.0166675	measured FUCCI phase	4.143 rad	4.14256	radians modulo 2pi
20170915-G04	ENSG00000138778	32	2.01062	4.42424	3.02195	0.49597	-0.052362	4.14256	20170915	NA18855	CENPE	49	0.0314259	measured FUCCI phase	4.143 rad	4.14256	radians modulo 2pi
20170915-G04	ENSG00000143614	33	2.07345	4.42424	3.02195	-0.104397	0.0103832	4.14256	20170915	NA18855	GATAD2B	66	0.0241365	measured FUCCI phase	4.143 rad	4.14256	radians modulo 2pi
20170915-G04	ENSG00000117724	34	2.13628	4.42424	3.02195	-0.359725	0.0334361	4.14256	20170915	NA18855	CENPF	8	0.0902033	measured FUCCI phase	4.143 rad	4.14256	radians modulo 2pi
20170915-G04	ENSG00000182481	35	2.19911	4.42424	3.02195	-0.469654	0.0404246	4.14256	20170915	NA18855	KPNA2	12	0.0832575	measured FUCCI phase	4.143 rad	4.14256	radians modulo 2pi
20170915-G04	ENSG00000163535	36	2.26195	4.42424	3.02195	0.263733	-0.0207973	4.14256	20170915	NA18855	SGOL2	40	0.0359492	measured FUCCI phase	4.143 rad	4.14256	radians modulo 2pi
20170915-G04	ENSG00000123975	37	2.32478	4.42424	3.02195	0.376137	-0.0268301	4.14256	20170915	NA18855	CKS2	15	0.0681084	measured FUCCI phase	4.143 rad	4.14256	radians modulo 2pi
20170915-G04	ENSG00000117399	38	2.38761	4.42424	3.02195	-0.34132	0.0216814	4.14256	20170915	NA18855	CDC20	84	0.0193418	measured FUCCI phase	4.143 rad	4.14256	radians modulo 2pi
20170915-G04	ENSG00000178999	39	2.45044	4.42424	3.02195	0.326064	-0.0180846	4.14256	20170915	NA18855	AURKB	46	0.0330742	measured FUCCI phase	4.143 rad	4.14256	radians modulo 2pi
20170915-G04	ENSG00000129810	40	2.51327	4.42424	3.02195	-0.212847	0.0100432	4.14256	20170915	NA18855	SGOL1	80	0.0199115	measured FUCCI phase	4.143 rad	4.14256	radians modulo 2pi
20170915-G04	ENSG00000170759	41	2.57611	4.42424	3.02195	-0.47476	0.0183832	4.14256	20170915	NA18855	KIF5B	100	0.0163679	measured FUCCI phase	4.143 rad	4.14256	radians modulo 2pi
20170915-G04	ENSG00000154473	42	2.63894	4.42424	3.02195	-0.413494	0.0124479	4.14256	20170915	NA18855	BUB3	9	0.087354	measured FUCCI phase	4.143 rad	4.14256	radians modulo 2pi
20170915-G04	ENSG00000132424	43	2.70177	4.42424	3.02195	0.222783	-0.00476048	4.14256	20170915	NA18855	PNISR	33	0.0442073	measured FUCCI phase	4.143 rad	4.14256	radians modulo 2pi
20170915-G04	ENSG00000040275	44	2.7646	4.42424	3.02195	0.158099	-0.00198385	4.14256	20170915	NA18855	SPDL1	90	0.0172494	measured FUCCI phase	4.143 rad	4.14256	radians modulo 2pi
20170915-G04	ENSG00000173207	45	2.82743	4.42424	3.02195	0.208287	-0.00076618	4.14256	20170915	NA18855	CKS1B	57	0.0285286	measured FUCCI phase	4.143 rad	4.14256	radians modulo 2pi
20170915-G04	ENSG00000143933	46	2.89027	4.42424	3.02195	0.125961	0.000655714	4.14256	20170915	NA18855	CALM2	96	0.0167089	measured FUCCI phase	4.143 rad	4.14256	radians modulo 2pi
20170915-G04	ENSG00000117523	47	2.9531	4.42424	3.02195	-0.0924498	-0.00130071	4.14256	20170915	NA18855	PRRC2C	59	0.0274809	measured FUCCI phase	4.143 rad	4.14256	radians modulo 2pi
20170915-G04	ENSG00000069275	48	3.01593	4.42424	3.02195	0.117394	0.00268568	4.14256	20170915	NA18855	NUCKS1	42	0.0347826	measured FUCCI phase	4.143 rad	4.14256	radians modulo 2pi
20170915-G04	ENSG00000253729	49	3.07876	4.42424	3.02195	-0.422901	-0.0133617	4.14256	20170915	NA18855	PRKDC	69	0.0227232	measured FUCCI phase	4.143 rad	4.14256	radians modulo 2pi
20170915-G04	ENSG00000125743	50	3.14159	4.42424	3.02195	0.210636	0.00846511	4.14256	20170915	NA18855	SNRPD2	97	0.0167074	measured FUCCI phase	4.143 rad	4.14256	radians modulo 2pi
20170915-G04	ENSG00000083312	51	3.20442	4.42424	3.02195	0.0751947	0.00365618	4.14256	20170915	NA18855	TNPO1	47	0.0326764	measured FUCCI phase	4.143 rad	4.14256	radians modulo 2pi
20170915-G04	ENSG00000143799	52	3.26726	4.42424	3.02195	-0.121704	-0.00692076	4.14256	20170915	NA18855	PARP1	75	0.020435	measured FUCCI phase	4.143 rad	4.14256	radians modulo 2pi
20170915-G04	ENSG00000196230	53	3.33009	4.42424	3.02195	0.0146454	0.00095025	4.14256	20170915	NA18855	TUBB	56	0.0295363	measured FUCCI phase	4.143 rad	4.14256	radians modulo 2pi
20170915-G04	ENSG00000162613	54	3.39292	4.42424	3.02195	0.372862	0.0270869	4.14256	20170915	NA18855	FUBP1	99	0.016589	measured FUCCI phase	4.143 rad	4.14256	radians modulo 2pi
20170915-G04	ENSG00000079246	55	3.45575	4.42424	3.02195	0.135705	0.0108728	4.14256	20170915	NA18855	XRCC5	43	0.0344281	measured FUCCI phase	4.143 rad	4.14256	radians modulo 2pi
20170915-G04	ENSG00000092201	56	3.51858	4.42424	3.02195	0.184572	0.0161095	4.14256	20170915	NA18855	SUPT16H	50	0.0313742	measured FUCCI phase	4.143 rad	4.14256	radians modulo 2pi
20170915-G04	ENSG00000112312	57	3.58142	4.42424	3.02195	0.105791	0.00995441	4.14256	20170915	NA18855	GMNN	23	0.0546597	measured FUCCI phase	4.143 rad	4.14256	radians modulo 2pi
20170915-G04	ENSG00000112118	58	3.64425	4.42424	3.02195	0.415964	0.0418205	4.14256	20170915	NA18855	MCM3	82	0.0195063	measured FUCCI phase	4.143 rad	4.14256	radians modulo 2pi
20170915-G04	ENSG00000135245	59	3.70708	4.42424	3.02195	0.489688	0.0521936	4.14256	20170915	NA18855	HILPDA	71	0.0216493	measured FUCCI phase	4.143 rad	4.14256	radians modulo 2pi
20170915-G04	ENSG00000104738	60	3.76991	4.42424	3.02195	0.194362	0.0218096	4.14256	20170915	NA18855	MCM4	52	0.0308509	measured FUCCI phase	4.143 rad	4.14256	radians modulo 2pi
20170915-G04	ENSG00000132646	61	3.83274	4.42424	3.02195	0.485621	0.0570092	4.14256	20170915	NA18855	PCNA	17	0.0663606	measured FUCCI phase	4.143 rad	4.14256	radians modulo 2pi
20170915-G04	ENSG00000156802	62	3.89557	4.42424	3.02195	0.784475	0.0957957	4.14256	20170915	NA18855	ATAD2	54	0.0307646	measured FUCCI phase	4.143 rad	4.14256	radians modulo 2pi
20170915-G04	ENSG00000065328	63	3.95841	4.42424	3.02195	1.10327	0.139401	4.14256	20170915	NA18855	MCM10	10	0.0865854	measured FUCCI phase	4.143 rad	4.14256	radians modulo 2pi
20170915-G04	ENSG00000101412	64	4.02124	4.42424	3.02195	4.28701	0.557704	4.14256	20170915	NA18855	E2F1	38	0.0368337	measured FUCCI phase	4.143 rad	4.14256	radians modulo 2pi
20170915-G04	ENSG00000143476	65	4.08407	4.42424	3.02195	1.03692	0.13824	4.14256	20170915	NA18855	DTL	7	0.090322	measured FUCCI phase	4.143 rad	4.14256	radians modulo 2pi
20170915-G04	ENSG00000105173	66	4.1469	4.42424	3.02195	0.360907	0.0490895	4.14256	20170915	NA18855	CCNE1	37	0.0396097	measured FUCCI phase	4.143 rad	4.14256	radians modulo 2pi
20170915-G04	ENSG00000174371	67	4.20973	4.42424	3.02195	2.35137	0.324913	4.14256	20170915	NA18855	EXO1	61	0.0270223	measured FUCCI phase	4.143 rad	4.14256	radians modulo 2pi
20170915-G04	ENSG00000076003	68	4.27257	4.42424	3.02195	-0.227545	-0.0318103	4.14256	20170915	NA18855	MCM6	36	0.0397931	measured FUCCI phase	4.143 rad	4.14256	radians modulo 2pi
20170915-G04	ENSG00000164045	69	4.3354	4.42424	3.02195	-0.153383	-0.0216061	4.14256	20170915	NA18855	CDC25A	67	0.0235496	measured FUCCI phase	4.143 rad	4.14256	radians modulo 2pi
20170915-G04	ENSG00000100297	70	4.39823	4.42424	3.02195	1.02729	0.145231	4.14256	20170915	NA18855	MCM5	86	0.0186576	measured FUCCI phase	4.143 rad	4.14256	radians modulo 2pi
20170915-G04	ENSG00000094804	71	4.46106	4.42424	3.02195	0.398289	0.0562884	4.14256	20170915	NA18855	CDC6	11	0.0864472	measured FUCCI phase	4.143 rad	4.14256	radians modulo 2pi
20170915-G04	ENSG00000167900	72	4.52389	4.42424	3.02195	0.231878	0.0326298	4.14256	20170915	NA18855	TK1	63	0.0259536	measured FUCCI phase	4.143 rad	4.14256	radians modulo 2pi
20170915-G04	ENSG00000092853	73	4.58673	4.42424	3.02195	-0.504541	-0.0704131	4.14256	20170915	NA18855	CLSPN	91	0.017228	measured FUCCI phase	4.143 rad	4.14256	radians modulo 2pi
20170915-G04	ENSG00000168496	74	4.64956	4.42424	3.02195	1.10568	0.152415	4.14256	20170915	NA18855	FEN1	31	0.0449693	measured FUCCI phase	4.143 rad	4.14256	radians modulo 2pi
20170915-G04	ENSG00000134308	75	4.71239	4.42424	3.02195	-0.0249176	-0.00337859	4.14256	20170915	NA18855	YWHAQ	78	0.0202414	measured FUCCI phase	4.143 rad	4.14256	radians modulo 2pi
20170915-G04	ENSG00000128951	76	4.77522	4.42424	3.02195	0.237916	0.0315952	4.14256	20170915	NA18855	DUT	92	0.0171247	measured FUCCI phase	4.143 rad	4.14256	radians modulo 2pi
20170915-G04	ENSG00000211450	77	4.83805	4.42424	3.02195	-0.0249702	-0.00323326	4.14256	20170915	NA18855	C11orf31	87	0.0186354	measured FUCCI phase	4.143 rad	4.14256	radians modulo 2pi
20170915-G04	ENSG00000116288	78	4.90088	4.42424	3.02195	0.133232	0.0167418	4.14256	20170915	NA18855	PARK7	72	0.0215131	measured FUCCI phase	4.143 rad	4.14256	radians modulo 2pi
20170915-G04	ENSG00000172809	79	4.96372	4.42424	3.02195	0.237933	0.02887	4.14256	20170915	NA18855	RPL38	89	0.0177901	measured FUCCI phase	4.143 rad	4.14256	radians modulo 2pi
20170915-G04	ENSG00000167670	80	5.02655	4.42424	3.02195	1.33534	0.155615	4.14256	20170915	NA18855	CHAF1A	93	0.0171171	measured FUCCI phase	4.143 rad	4.14256	radians modulo 2pi
20170915-G04	ENSG00000170043	81	5.08938	4.42424	3.02195	0.32943	0.0366573	4.14256	20170915	NA18855	TRAPPC1	95	0.0167343	measured FUCCI phase	4.143 rad	4.14256	radians modulo 2pi
20170915-G04	ENSG00000144713	82	5.15221	4.42424	3.02195	0.348929	0.0368381	4.14256	20170915	NA18855	RPL32	65	0.02498	measured FUCCI phase	4.143 rad	4.14256	radians modulo 2pi
20170915-G04	ENSG00000198518	83	5.21504	4.42424	3.02195	-0.0783237	-0.00778995	4.14256	20170915	NA18855	HIST1H4E	4	0.154311	measured FUCCI phase	4.143 rad	4.14256	radians modulo 2pi
20170915-G04	ENSG00000197061	84	5.27788	4.42424	3.02195	-0.15408	-0.0143216	4.14256	20170915	NA18855	HIST1H4C	5	0.136587	measured FUCCI phase	4.143 rad	4.14256	radians modulo 2pi
20170915-G04	ENSG00000124529	85	5.34071	4.42424	3.02195	-3.87618	-0.333636	4.14256	20170915	NA18855	HIST1H4B	22	0.0549378	measured FUCCI phase	4.143 rad	4.14256	radians modulo 2pi
20170915-G04	ENSG00000198558	86	5.40354	4.42424	3.02195	-3.75856	-0.29639	4.14256	20170915	NA18855	HIST1H4L	58	0.0280311	measured FUCCI phase	4.143 rad	4.14256	radians modulo 2pi
20170915-G04	ENSG00000232112	87	5.46637	4.42424	3.02195	0.10743	0.00766305	4.14256	20170915	NA18855	TMA7	74	0.0209402	measured FUCCI phase	4.143 rad	4.14256	radians modulo 2pi
20170915-G04	ENSG00000182899	88	5.5292	4.42424	3.02195	0.0698898	0.00443956	4.14256	20170915	NA18855	RPL35A	88	0.0181059	measured FUCCI phase	4.143 rad	4.14256	radians modulo 2pi
20170915-G04	ENSG00000106028	89	5.59203	4.42424	3.02195	0.172732	0.00958027	4.14256	20170915	NA18855	SSBP1	76	0.0203588	measured FUCCI phase	4.143 rad	4.14256	radians modulo 2pi
20170915-G04	ENSG00000197756	90	5.65487	4.42424	3.02195	0.21277	0.0100396	4.14256	20170915	NA18855	RPL37A	41	0.0353958	measured FUCCI phase	4.143 rad	4.14256	radians modulo 2pi
20170915-G04	ENSG00000083845	91	5.7177	4.42424	3.02195	0.481586	0.0186475	4.14256	20170915	NA18855	RPS5	45	0.0340316	measured FUCCI phase	4.143 rad	4.14256	radians modulo 2pi
20170915-G04	ENSG00000189159	92	5.78053	4.42424	3.02195	-0.0314009	-0.000945294	4.14256	20170915	NA18855	HN1	32	0.0448542	measured FUCCI phase	4.143 rad	4.14256	radians modulo 2pi
20170915-G04	ENSG00000123219	93	5.84336	4.42424	3.02195	0.392486	0.00838675	4.14256	20170915	NA18855	CENPK	62	0.0262662	measured FUCCI phase	4.143 rad	4.14256	radians modulo 2pi
20170915-G04	ENSG00000126267	94	5.90619	4.42424	3.02195	0.313645	0.00393567	4.14256	20170915	NA18855	COX6B1	79	0.0201373	measured FUCCI phase	4.143 rad	4.14256	radians modulo 2pi
20170915-G04	ENSG00000163159	95	5.96903	4.42424	3.02195	-0.016468	-6.05772e-05	4.14256	20170915	NA18855	VPS72	70	0.0225693	measured FUCCI phase	4.143 rad	4.14256	radians modulo 2pi
20170915-G04	ENSG00000168653	96	6.03186	4.42424	3.02195	0.238905	-0.00124366	4.14256	20170915	NA18855	NDUFS5	85	0.0189935	measured FUCCI phase	4.143 rad	4.14256	radians modulo 2pi
20170915-G04	ENSG00000184047	97	6.09469	4.42424	3.02195	1.104	-0.0155326	4.14256	20170915	NA18855	DIABLO	20	0.0572797	measured FUCCI phase	4.143 rad	4.14256	radians modulo 2pi
20170915-G04	ENSG00000160799	98	6.15752	4.42424	3.02195	0.498296	-0.0113997	4.14256	20170915	NA18855	CCDC12	55	0.0296727	measured FUCCI phase	4.143 rad	4.14256	radians modulo 2pi
20170915-G04	ENSG00000170779	99	6.22035	4.42424	3.02195	1.23389	-0.038985	4.14256	20170915	NA18855	CDCA4	60	0.0273782	measured FUCCI phase	4.143 rad	4.14256	radians modulo 2pi
20170915-G05	ENSG00000102409	0	0	4.82013	2.16289	0.232462	0.00353506	3.85135	20170915	NA18855	BEX4	19	0.0596957	measured FUCCI phase	3.851 rad	3.85135	radians modulo 2pi
20170915-G05	ENSG00000150991	1	0.0628319	4.82013	2.16289	0.161758	0.00102694	3.85135	20170915	NA18855	UBC	6	0.0930267	measured FUCCI phase	3.851 rad	3.85135	radians modulo 2pi
20170915-G05	ENSG00000170312	2	0.125664	4.82013	2.16289	0.577331	-0.00146347	3.85135	20170915	NA18855	CDK1	1	0.326629	measured FUCCI phase	3.851 rad	3.85135	radians modulo 2pi
20170915-G05	ENSG00000152253	3	0.188496	4.82013	2.16289	-0.0977172	0.0011148	3.85135	20170915	NA18855	SPC25	83	0.0193828	measured FUCCI phase	3.851 rad	3.85135	radians modulo 2pi
20170915-G05	ENSG00000179820	4	0.251327	4.82013	2.16289	-0.0165304	0.000334523	3.85135	20170915	NA18855	MYADM	26	0.0486129	measured FUCCI phase	3.851 rad	3.85135	radians modulo 2pi
20170915-G05	ENSG00000080986	5	0.314159	4.82013	2.16289	0.226535	-0.00656621	3.85135	20170915	NA18855	NDC80	24	0.0522615	measured FUCCI phase	3.851 rad	3.85135	radians modulo 2pi
20170915-G05	ENSG00000136485	6	0.376991	4.82013	2.16289	0.730516	-0.0274818	3.85135	20170915	NA18855	DCAF7	51	0.0311117	measured FUCCI phase	3.851 rad	3.85135	radians modulo 2pi
20170915-G05	ENSG00000136108	7	0.439823	4.82013	2.16289	0.055289	-0.00254912	3.85135	20170915	NA18855	CKAP2	39	0.0360556	measured FUCCI phase	3.851 rad	3.85135	radians modulo 2pi
20170915-G05	ENSG00000130182	8	0.502655	4.82013	2.16289	0.597341	-0.0325008	3.85135	20170915	NA18855	ZSCAN10	68	0.023472	measured FUCCI phase	3.851 rad	3.85135	radians modulo 2pi
20170915-G05	ENSG00000175063	9	0.565487	4.82013	2.16289	-0.67288	0.0420538	3.85135	20170915	NA18855	UBE2C	2	0.246101	measured FUCCI phase	3.851 rad	3.85135	radians modulo 2pi
20170915-G05	ENSG00000134690	10	0.628319	4.82013	2.16289	0.461687	-0.0324754	3.85135	20170915	NA18855	CDCA8	29	0.0469489	measured FUCCI phase	3.851 rad	3.85135	radians modulo 2pi
20170915-G05	ENSG00000184661	11	0.69115	4.82013	2.16289	1.39991	-0.109061	3.85135	20170915	NA18855	CDCA2	81	0.0196748	measured FUCCI phase	3.851 rad	3.85135	radians modulo 2pi
20170915-G05	ENSG00000137807	12	0.753982	4.82013	2.16289	0.912993	-0.077753	3.85135	20170915	NA18855	KIF23	13	0.0830445	measured FUCCI phase	3.851 rad	3.85135	radians modulo 2pi
20170915-G05	ENSG00000135083	13	0.816814	4.82013	2.16289	-5.5089	0.507282	3.85135	20170915	NA18855	CCNJL	77	0.0202756	measured FUCCI phase	3.851 rad	3.85135	radians modulo 2pi
20170915-G05	ENSG00000237649	14	0.879646	4.82013	2.16289	0.187529	-0.0184982	3.85135	20170915	NA18855	KIFC1	27	0.0483343	measured FUCCI phase	3.851 rad	3.85135	radians modulo 2pi
20170915-G05	ENSG00000140451	15	0.942478	4.82013	2.16289	1.57384	-0.164955	3.85135	20170915	NA18855	PIF1	30	0.0456388	measured FUCCI phase	3.851 rad	3.85135	radians modulo 2pi
20170915-G05	ENSG00000111665	16	1.00531	4.82013	2.16289	-0.0290751	0.00321469	3.85135	20170915	NA18855	CDCA3	28	0.0480732	measured FUCCI phase	3.851 rad	3.85135	radians modulo 2pi
20170915-G05	ENSG00000142945	17	1.06814	4.82013	2.16289	0.687935	-0.0797205	3.85135	20170915	NA18855	KIF2C	34	0.0427775	measured FUCCI phase	3.851 rad	3.85135	radians modulo 2pi
20170915-G05	ENSG00000087586	18	1.13097	4.82013	2.16289	-0.332317	0.0401256	3.85135	20170915	NA18855	AURKA	14	0.0761284	measured FUCCI phase	3.851 rad	3.85135	radians modulo 2pi
20170915-G05	ENSG00000101447	19	1.19381	4.82013	2.16289	1.00804	-0.126136	3.85135	20170915	NA18855	FAM83D	44	0.0342591	measured FUCCI phase	3.851 rad	3.85135	radians modulo 2pi
20170915-G05	ENSG00000123485	20	1.25664	4.82013	2.16289	0.230683	-0.0297629	3.85135	20170915	NA18855	HJURP	16	0.0677467	measured FUCCI phase	3.851 rad	3.85135	radians modulo 2pi
20170915-G05	ENSG00000169607	21	1.31947	4.82013	2.16289	1.17248	-0.155239	3.85135	20170915	NA18855	CKAP2L	64	0.0258056	measured FUCCI phase	3.851 rad	3.85135	radians modulo 2pi
20170915-G05	ENSG00000198826	22	1.3823	4.82013	2.16289	-0.273856	0.0370421	3.85135	20170915	NA18855	ARHGAP11A	18	0.063985	measured FUCCI phase	3.851 rad	3.85135	radians modulo 2pi
20170915-G05	ENSG00000024526	23	1.44513	4.82013	2.16289	-0.183253	0.0252132	3.85135	20170915	NA18855	DEPDC1	48	0.0323876	measured FUCCI phase	3.851 rad	3.85135	radians modulo 2pi
20170915-G05	ENSG00000118193	24	1.50796	4.82013	2.16289	-0.579639	0.0807838	3.85135	20170915	NA18855	KIF14	94	0.0167754	measured FUCCI phase	3.851 rad	3.85135	radians modulo 2pi
20170915-G05	ENSG00000112742	25	1.5708	4.82013	2.16289	0.251867	-0.0354129	3.85135	20170915	NA18855	TTK	35	0.0411994	measured FUCCI phase	3.851 rad	3.85135	radians modulo 2pi
20170915-G05	ENSG00000198901	26	1.63363	4.82013	2.16289	0.470761	-0.0665085	3.85135	20170915	NA18855	PRC1	21	0.0561524	measured FUCCI phase	3.851 rad	3.85135	radians modulo 2pi
20170915-G05	ENSG00000166405	27	1.69646	4.82013	2.16289	-6.42985	0.909172	3.85135	20170915	NA18855	RIC3	73	0.0212537	measured FUCCI phase	3.851 rad	3.85135	radians modulo 2pi
20170915-G05	ENSG00000131747	28	1.75929	4.82013	2.16289	-0.380446	0.0536279	3.85135	20170915	NA18855	TOP2A	3	0.241855	measured FUCCI phase	3.851 rad	3.85135	radians modulo 2pi
20170915-G05	ENSG00000088325	29	1.82212	4.82013	2.16289	-1.22861	0.171964	3.85135	20170915	NA18855	TPX2	53	0.0308258	measured FUCCI phase	3.851 rad	3.85135	radians modulo 2pi
20170915-G05	ENSG00000148773	30	1.88496	4.82013	2.16289	0.0185519	-0.00256794	3.85135	20170915	NA18855	MKI67	25	0.0515445	measured FUCCI phase	3.851 rad	3.85135	radians modulo 2pi
20170915-G05	ENSG00000092140	31	1.94779	4.82013	2.16289	0.097225	-0.0132543	3.85135	20170915	NA18855	G2E3	98	0.0166675	measured FUCCI phase	3.851 rad	3.85135	radians modulo 2pi
20170915-G05	ENSG00000138778	32	2.01062	4.82013	2.16289	-0.9227	0.12336	3.85135	20170915	NA18855	CENPE	49	0.0314259	measured FUCCI phase	3.851 rad	3.85135	radians modulo 2pi
20170915-G05	ENSG00000143614	33	2.07345	4.82013	2.16289	1.11488	-0.145533	3.85135	20170915	NA18855	GATAD2B	66	0.0241365	measured FUCCI phase	3.851 rad	3.85135	radians modulo 2pi
20170915-G05	ENSG00000117724	34	2.13628	4.82013	2.16289	-0.354148	0.0449279	3.85135	20170915	NA18855	CENPF	8	0.0902033	measured FUCCI phase	3.851 rad	3.85135	radians modulo 2pi
20170915-G05	ENSG00000182481	35	2.19911	4.82013	2.16289	-0.682435	0.0837261	3.85135	20170915	NA18855	KPNA2	12	0.0832575	measured FUCCI phase	3.851 rad	3.85135	radians modulo 2pi
20170915-G05	ENSG00000163535	36	2.26195	4.82013	2.16289	0.0974696	-0.0115042	3.85135	20170915	NA18855	SGOL2	40	0.0359492	measured FUCCI phase	3.851 rad	3.85135	radians modulo 2pi
20170915-G05	ENSG00000123975	37	2.32478	4.82013	2.16289	0.313413	-0.0353855	3.85135	20170915	NA18855	CKS2	15	0.0681084	measured FUCCI phase	3.851 rad	3.85135	radians modulo 2pi
20170915-G05	ENSG00000117399	38	2.38761	4.82013	2.16289	-0.689871	0.0740464	3.85135	20170915	NA18855	CDC20	84	0.0193418	measured FUCCI phase	3.851 rad	3.85135	radians modulo 2pi
20170915-G05	ENSG00000178999	39	2.45044	4.82013	2.16289	-0.533263	0.0540408	3.85135	20170915	NA18855	AURKB	46	0.0330742	measured FUCCI phase	3.851 rad	3.85135	radians modulo 2pi
20170915-G05	ENSG00000129810	40	2.51327	4.82013	2.16289	0.131582	-0.0124932	3.85135	20170915	NA18855	SGOL1	80	0.0199115	measured FUCCI phase	3.851 rad	3.85135	radians modulo 2pi
20170915-G05	ENSG00000170759	41	2.57611	4.82013	2.16289	-0.417929	0.0368521	3.85135	20170915	NA18855	KIF5B	100	0.0163679	measured FUCCI phase	3.851 rad	3.85135	radians modulo 2pi
20170915-G05	ENSG00000154473	42	2.63894	4.82013	2.16289	-0.412717	0.0334554	3.85135	20170915	NA18855	BUB3	9	0.087354	measured FUCCI phase	3.851 rad	3.85135	radians modulo 2pi
20170915-G05	ENSG00000132424	43	2.70177	4.82013	2.16289	-0.0268586	0.00197746	3.85135	20170915	NA18855	PNISR	33	0.0442073	measured FUCCI phase	3.851 rad	3.85135	radians modulo 2pi
20170915-G05	ENSG00000040275	44	2.7646	4.82013	2.16289	0.145962	-0.00961863	3.85135	20170915	NA18855	SPDL1	90	0.0172494	measured FUCCI phase	3.851 rad	3.85135	radians modulo 2pi
20170915-G05	ENSG00000173207	45	2.82743	4.82013	2.16289	0.122064	-0.00706885	3.85135	20170915	NA18855	CKS1B	57	0.0285286	measured FUCCI phase	3.851 rad	3.85135	radians modulo 2pi
20170915-G05	ENSG00000143933	46	2.89027	4.82013	2.16289	0.272064	-0.0135203	3.85135	20170915	NA18855	CALM2	96	0.0167089	measured FUCCI phase	3.851 rad	3.85135	radians modulo 2pi
20170915-G05	ENSG00000117523	47	2.9531	4.82013	2.16289	-0.299533	0.0123659	3.85135	20170915	NA18855	PRRC2C	59	0.0274809	measured FUCCI phase	3.851 rad	3.85135	radians modulo 2pi
20170915-G05	ENSG00000069275	48	3.01593	4.82013	2.16289	0.159673	-0.00522277	3.85135	20170915	NA18855	NUCKS1	42	0.0347826	measured FUCCI phase	3.851 rad	3.85135	radians modulo 2pi
20170915-G05	ENSG00000253729	49	3.07876	4.82013	2.16289	0.327067	-0.00785139	3.85135	20170915	NA18855	PRKDC	69	0.0227232	measured FUCCI phase	3.851 rad	3.85135	radians modulo 2pi
20170915-G05	ENSG00000125743	50	3.14159	4.82013	2.16289	0.297205	-0.00451961	3.85135	20170915	NA18855	SNRPD2	97	0.0167074	measured FUCCI phase	3.851 rad	3.85135	radians modulo 2pi
20170915-G05	ENSG00000083312	51	3.20442	4.82013	2.16289	1.00751	-0.00639627	3.85135	20170915	NA18855	TNPO1	47	0.0326764	measured FUCCI phase	3.851 rad	3.85135	radians modulo 2pi
20170915-G05	ENSG00000143799	52	3.26726	4.82013	2.16289	0.153846	0.000389982	3.85135	20170915	NA18855	PARP1	75	0.020435	measured FUCCI phase	3.851 rad	3.85135	radians modulo 2pi
20170915-G05	ENSG00000196230	53	3.33009	4.82013	2.16289	-0.0635116	-0.000724564	3.85135	20170915	NA18855	TUBB	56	0.0295363	measured FUCCI phase	3.851 rad	3.85135	radians modulo 2pi
20170915-G05	ENSG00000162613	54	3.39292	4.82013	2.16289	-0.0446836	-0.000904256	3.85135	20170915	NA18855	FUBP1	99	0.016589	measured FUCCI phase	3.851 rad	3.85135	radians modulo 2pi
20170915-G05	ENSG00000079246	55	3.45575	4.82013	2.16289	0.0319609	0.000926401	3.85135	20170915	NA18855	XRCC5	43	0.0344281	measured FUCCI phase	3.851 rad	3.85135	radians modulo 2pi
20170915-G05	ENSG00000092201	56	3.51858	4.82013	2.16289	0.259461	0.00976083	3.85135	20170915	NA18855	SUPT16H	50	0.0313742	measured FUCCI phase	3.851 rad	3.85135	radians modulo 2pi
20170915-G05	ENSG00000112312	57	3.58142	4.82013	2.16289	0.450342	0.0207632	3.85135	20170915	NA18855	GMNN	23	0.0546597	measured FUCCI phase	3.851 rad	3.85135	radians modulo 2pi
20170915-G05	ENSG00000112118	58	3.64425	4.82013	2.16289	-0.0985815	-0.00536374	3.85135	20170915	NA18855	MCM3	82	0.0195063	measured FUCCI phase	3.851 rad	3.85135	radians modulo 2pi
20170915-G05	ENSG00000135245	59	3.70708	4.82013	2.16289	-0.0818737	-0.00511696	3.85135	20170915	NA18855	HILPDA	71	0.0216493	measured FUCCI phase	3.851 rad	3.85135	radians modulo 2pi
20170915-G05	ENSG00000104738	60	3.76991	4.82013	2.16289	0.296345	0.0208451	3.85135	20170915	NA18855	MCM4	52	0.0308509	measured FUCCI phase	3.851 rad	3.85135	radians modulo 2pi
20170915-G05	ENSG00000132646	61	3.83274	4.82013	2.16289	0.319358	0.0248797	3.85135	20170915	NA18855	PCNA	17	0.0663606	measured FUCCI phase	3.851 rad	3.85135	radians modulo 2pi
20170915-G05	ENSG00000156802	62	3.89557	4.82013	2.16289	0.212913	0.0181323	3.85135	20170915	NA18855	ATAD2	54	0.0307646	measured FUCCI phase	3.851 rad	3.85135	radians modulo 2pi
20170915-G05	ENSG00000065328	63	3.95841	4.82013	2.16289	0.0898991	0.00827827	3.85135	20170915	NA18855	MCM10	10	0.0865854	measured FUCCI phase	3.851 rad	3.85135	radians modulo 2pi
20170915-G05	ENSG00000101412	64	4.02124	4.82013	2.16289	-4.57893	-0.451675	3.85135	20170915	NA18855	E2F1	38	0.0368337	measured FUCCI phase	3.851 rad	3.85135	radians modulo 2pi
20170915-G05	ENSG00000143476	65	4.08407	4.82013	2.16289	0.311151	0.0326118	3.85135	20170915	NA18855	DTL	7	0.090322	measured FUCCI phase	3.851 rad	3.85135	radians modulo 2pi
20170915-G05	ENSG00000105173	66	4.1469	4.82013	2.16289	0.194644	0.0215208	3.85135	20170915	NA18855	CCNE1	37	0.0396097	measured FUCCI phase	3.851 rad	3.85135	radians modulo 2pi
20170915-G05	ENSG00000174371	67	4.20973	4.82013	2.16289	1.89751	0.219891	3.85135	20170915	NA18855	EXO1	61	0.0270223	measured FUCCI phase	3.851 rad	3.85135	radians modulo 2pi
20170915-G05	ENSG00000076003	68	4.27257	4.82013	2.16289	0.704637	0.0850815	3.85135	20170915	NA18855	MCM6	36	0.0397931	measured FUCCI phase	3.851 rad	3.85135	radians modulo 2pi
20170915-G05	ENSG00000164045	69	4.3354	4.82013	2.16289	1.28899	0.161291	3.85135	20170915	NA18855	CDC25A	67	0.0235496	measured FUCCI phase	3.851 rad	3.85135	radians modulo 2pi
20170915-G05	ENSG00000100297	70	4.39823	4.82013	2.16289	0.242051	0.0312296	3.85135	20170915	NA18855	MCM5	86	0.0186576	measured FUCCI phase	3.851 rad	3.85135	radians modulo 2pi
20170915-G05	ENSG00000094804	71	4.46106	4.82013	2.16289	0.232026	0.0307208	3.85135	20170915	NA18855	CDC6	11	0.0864472	measured FUCCI phase	3.851 rad	3.85135	radians modulo 2pi
20170915-G05	ENSG00000167900	72	4.52389	4.82013	2.16289	-0.157504	-0.0213042	3.85135	20170915	NA18855	TK1	63	0.0259536	measured FUCCI phase	3.851 rad	3.85135	radians modulo 2pi
20170915-G05	ENSG00000092853	73	4.58673	4.82013	2.16289	0.0220928	0.00303967	3.85135	20170915	NA18855	CLSPN	91	0.017228	measured FUCCI phase	3.851 rad	3.85135	radians modulo 2pi
20170915-G05	ENSG00000168496	74	4.64956	4.82013	2.16289	0.571731	0.0796816	3.85135	20170915	NA18855	FEN1	31	0.0449693	measured FUCCI phase	3.851 rad	3.85135	radians modulo 2pi
20170915-G05	ENSG00000134308	75	4.71239	4.82013	2.16289	0.260778	0.0366658	3.85135	20170915	NA18855	YWHAQ	78	0.0202414	measured FUCCI phase	3.851 rad	3.85135	radians modulo 2pi
20170915-G05	ENSG00000128951	76	4.77522	4.82013	2.16289	-0.0236482	-0.00334099	3.85135	20170915	NA18855	DUT	92	0.0171247	measured FUCCI phase	3.851 rad	3.85135	radians modulo 2pi
20170915-G05	ENSG00000211450	77	4.83805	4.82013	2.16289	0.0770125	0.0108895	3.85135	20170915	NA18855	C11orf31	87	0.0186354	measured FUCCI phase	3.851 rad	3.85135	radians modulo 2pi
20170915-G05	ENSG00000116288	78	4.90088	4.82013	2.16289	-0.0620175	-0.00874202	3.85135	20170915	NA18855	PARK7	72	0.0215131	measured FUCCI phase	3.851 rad	3.85135	radians modulo 2pi
20170915-G05	ENSG00000172809	79	4.96372	4.82013	2.16289	-0.0848982	-0.0118829	3.85135	20170915	NA18855	RPL38	89	0.0177901	measured FUCCI phase	3.851 rad	3.85135	radians modulo 2pi
20170915-G05	ENSG00000167670	80	5.02655	4.82013	2.16289	0.475974	0.0658839	3.85135	20170915	NA18855	CHAF1A	93	0.0171171	measured FUCCI phase	3.851 rad	3.85135	radians modulo 2pi
20170915-G05	ENSG00000170043	81	5.08938	4.82013	2.16289	0.856231	0.116727	3.85135	20170915	NA18855	TRAPPC1	95	0.0167343	measured FUCCI phase	3.851 rad	3.85135	radians modulo 2pi
20170915-G05	ENSG00000144713	82	5.15221	4.82013	2.16289	0.403654	0.0539664	3.85135	20170915	NA18855	RPL32	65	0.02498	measured FUCCI phase	3.851 rad	3.85135	radians modulo 2pi
20170915-G05	ENSG00000198518	83	5.21504	4.82013	2.16289	-0.418933	-0.0546858	3.85135	20170915	NA18855	HIST1H4E	4	0.154311	measured FUCCI phase	3.851 rad	3.85135	radians modulo 2pi
20170915-G05	ENSG00000197061	84	5.27788	4.82013	2.16289	-0.0874131	-0.0110894	3.85135	20170915	NA18855	HIST1H4C	5	0.136587	measured FUCCI phase	3.851 rad	3.85135	radians modulo 2pi
20170915-G05	ENSG00000124529	85	5.34071	4.82013	2.16289	2.86631	0.35166	3.85135	20170915	NA18855	HIST1H4B	22	0.0549378	measured FUCCI phase	3.851 rad	3.85135	radians modulo 2pi
20170915-G05	ENSG00000198558	86	5.40354	4.82013	2.16289	2.98394	0.35219	3.85135	20170915	NA18855	HIST1H4L	58	0.0280311	measured FUCCI phase	3.851 rad	3.85135	radians modulo 2pi
20170915-G05	ENSG00000232112	87	5.46637	4.82013	2.16289	0.0511653	0.00577676	3.85135	20170915	NA18855	TMA7	74	0.0209402	measured FUCCI phase	3.851 rad	3.85135	radians modulo 2pi
20170915-G05	ENSG00000182899	88	5.5292	4.82013	2.16289	0.0272395	0.00292372	3.85135	20170915	NA18855	RPL35A	88	0.0181059	measured FUCCI phase	3.851 rad	3.85135	radians modulo 2pi
20170915-G05	ENSG00000106028	89	5.59203	4.82013	2.16289	-0.0400502	-0.00405869	3.85135	20170915	NA18855	SSBP1	76	0.0203588	measured FUCCI phase	3.851 rad	3.85135	radians modulo 2pi
20170915-G05	ENSG00000197756	90	5.65487	4.82013	2.16289	0.218647	0.0207597	3.85135	20170915	NA18855	RPL37A	41	0.0353958	measured FUCCI phase	3.851 rad	3.85135	radians modulo 2pi
20170915-G05	ENSG00000083845	91	5.7177	4.82013	2.16289	0.444856	0.0392264	3.85135	20170915	NA18855	RPS5	45	0.0340316	measured FUCCI phase	3.851 rad	3.85135	radians modulo 2pi
20170915-G05	ENSG00000189159	92	5.78053	4.82013	2.16289	0.463704	0.0375885	3.85135	20170915	NA18855	HN1	32	0.0448542	measured FUCCI phase	3.851 rad	3.85135	radians modulo 2pi
20170915-G05	ENSG00000123219	93	5.84336	4.82013	2.16289	0.408528	0.0300778	3.85135	20170915	NA18855	CENPK	62	0.0262662	measured FUCCI phase	3.851 rad	3.85135	radians modulo 2pi
20170915-G05	ENSG00000126267	94	5.90619	4.82013	2.16289	0.311008	0.0204948	3.85135	20170915	NA18855	COX6B1	79	0.0201373	measured FUCCI phase	3.851 rad	3.85135	radians modulo 2pi
20170915-G05	ENSG00000163159	95	5.96903	4.82013	2.16289	-0.000442905	-2.56491e-05	3.85135	20170915	NA18855	VPS72	70	0.0225693	measured FUCCI phase	3.851 rad	3.85135	radians modulo 2pi
20170915-G05	ENSG00000168653	96	6.03186	4.82013	2.16289	0.228644	0.0113626	3.85135	20170915	NA18855	NDUFS5	85	0.0189935	measured FUCCI phase	3.851 rad	3.85135	radians modulo 2pi
20170915-G05	ENSG00000184047	97	6.09469	4.82013	2.16289	-7.57965	-0.312917	3.85135	20170915	NA18855	DIABLO	20	0.0572797	measured FUCCI phase	3.851 rad	3.85135	radians modulo 2pi
20170915-G05	ENSG00000160799	98	6.15752	4.82013	2.16289	0.619673	0.020269	3.85135	20170915	NA18855	CCDC12	55	0.0296727	measured FUCCI phase	3.851 rad	3.85135	radians modulo 2pi
20170915-G05	ENSG00000170779	99	6.22035	4.82013	2.16289	0.374729	0.00899555	3.85135	20170915	NA18855	CDCA4	60	0.0273782	measured FUCCI phase	3.851 rad	3.85135	radians modulo 2pi
20170915-G08	ENSG00000102409	0	0	3.72519	1.58499	-0.227612	0.0268615	1.88105	20170915	NA18855	BEX4	19	0.0596957	measured FUCCI phase	1.881 rad	1.88105	radians modulo 2pi
20170915-G08	ENSG00000150991	1	0.0628319	3.72519	1.58499	0.115036	-0.0141121	1.88105	20170915	NA18855	UBC	6	0.0930267	measured FUCCI phase	1.881 rad	1.88105	radians modulo 2pi
20170915-G08	ENSG00000170312	2	0.125664	3.72519	1.58499	0.252996	-0.0320927	1.88105	20170915	NA18855	CDK1	1	0.326629	measured FUCCI phase	1.881 rad	1.88105	radians modulo 2pi
20170915-G08	ENSG00000152253	3	0.188496	3.72519	1.58499	0.722887	-0.0943557	1.88105	20170915	NA18855	SPC25	83	0.0193828	measured FUCCI phase	1.881 rad	1.88105	radians modulo 2pi
20170915-G08	ENSG00000179820	4	0.251327	3.72519	1.58499	-0.294205	0.0393312	1.88105	20170915	NA18855	MYADM	26	0.0486129	measured FUCCI phase	1.881 rad	1.88105	radians modulo 2pi
20170915-G08	ENSG00000080986	5	0.314159	3.72519	1.58499	-0.743788	0.101392	1.88105	20170915	NA18855	NDC80	24	0.0522615	measured FUCCI phase	1.881 rad	1.88105	radians modulo 2pi
20170915-G08	ENSG00000136485	6	0.376991	3.72519	1.58499	-0.24025	0.033254	1.88105	20170915	NA18855	DCAF7	51	0.0311117	measured FUCCI phase	1.881 rad	1.88105	radians modulo 2pi
20170915-G08	ENSG00000136108	7	0.439823	3.72519	1.58499	-1.60801	0.225061	1.88105	20170915	NA18855	CKAP2	39	0.0360556	measured FUCCI phase	1.881 rad	1.88105	radians modulo 2pi
20170915-G08	ENSG00000130182	8	0.502655	3.72519	1.58499	0.0320673	-0.00452016	1.88105	20170915	NA18855	ZSCAN10	68	0.023472	measured FUCCI phase	1.881 rad	1.88105	radians modulo 2pi
20170915-G08	ENSG00000175063	9	0.565487	3.72519	1.58499	-0.282915	0.0400037	1.88105	20170915	NA18855	UBE2C	2	0.246101	measured FUCCI phase	1.881 rad	1.88105	radians modulo 2pi
20170915-G08	ENSG00000134690	10	0.628319	3.72519	1.58499	0.589311	-0.0832578	1.88105	20170915	NA18855	CDCA8	29	0.0469489	measured FUCCI phase	1.881 rad	1.88105	radians modulo 2pi
20170915-G08	ENSG00000184661	11	0.69115	3.72519	1.58499	0.429589	-0.060402	1.88105	20170915	NA18855	CDCA2	81	0.0196748	measured FUCCI phase	1.881 rad	1.88105	radians modulo 2pi
20170915-G08	ENSG00000137807	12	0.753982	3.72519	1.58499	0.124626	-0.0173696	1.88105	20170915	NA18855	KIF23	13	0.0830445	measured FUCCI phase	1.881 rad	1.88105	radians modulo 2pi
20170915-G08	ENSG00000135083	13	0.816814	3.72519	1.58499	1.52748	-0.21017	1.88105	20170915	NA18855	CCNJL	77	0.0202756	measured FUCCI phase	1.881 rad	1.88105	radians modulo 2pi
20170915-G08	ENSG00000237649	14	0.879646	3.72519	1.58499	-0.782794	0.105888	1.88105	20170915	NA18855	KIFC1	27	0.0483343	measured FUCCI phase	1.881 rad	1.88105	radians modulo 2pi
20170915-G08	ENSG00000140451	15	0.942478	3.72519	1.58499	1.29608	-0.171616	1.88105	20170915	NA18855	PIF1	30	0.0456388	measured FUCCI phase	1.881 rad	1.88105	radians modulo 2pi
20170915-G08	ENSG00000111665	16	1.00531	3.72519	1.58499	0.503847	-0.065012	1.88105	20170915	NA18855	CDCA3	28	0.0480732	measured FUCCI phase	1.881 rad	1.88105	radians modulo 2pi
20170915-G08	ENSG00000142945	17	1.06814	3.72519	1.58499	-7.19114	0.899911	1.88105	20170915	NA18855	KIF2C	34	0.0427775	measured FUCCI phase	1.881 rad	1.88105	radians modulo 2pi
20170915-G08	ENSG00000087586	18	1.13097	3.72519	1.58499	0.642415	-0.077577	1.88105	20170915	NA18855	AURKA	14	0.0761284	measured FUCCI phase	1.881 rad	1.88105	radians modulo 2pi
20170915-G08	ENSG00000101447	19	1.19381	3.72519	1.58499	0.443021	-0.0513455	1.88105	20170915	NA18855	FAM83D	44	0.0342591	measured FUCCI phase	1.881 rad	1.88105	radians modulo 2pi
20170915-G08	ENSG00000123485	20	1.25664	3.72519	1.58499	-0.334341	0.0369718	1.88105	20170915	NA18855	HJURP	16	0.0677467	measured FUCCI phase	1.881 rad	1.88105	radians modulo 2pi
20170915-G08	ENSG00000169607	21	1.31947	3.72519	1.58499	0.607456	-0.0636781	1.88105	20170915	NA18855	CKAP2L	64	0.0258056	measured FUCCI phase	1.881 rad	1.88105	radians modulo 2pi
20170915-G08	ENSG00000198826	22	1.3823	3.72519	1.58499	0.546416	-0.0539095	1.88105	20170915	NA18855	ARHGAP11A	18	0.063985	measured FUCCI phase	1.881 rad	1.88105	radians modulo 2pi
20170915-G08	ENSG00000024526	23	1.44513	3.72519	1.58499	-0.0556288	0.00512361	1.88105	20170915	NA18855	DEPDC1	48	0.0323876	measured FUCCI phase	1.881 rad	1.88105	radians modulo 2pi
20170915-G08	ENSG00000118193	24	1.50796	3.72519	1.58499	-0.452016	0.0385041	1.88105	20170915	NA18855	KIF14	94	0.0167754	measured FUCCI phase	1.881 rad	1.88105	radians modulo 2pi
20170915-G08	ENSG00000112742	25	1.5708	3.72519	1.58499	-0.313406	0.0244227	1.88105	20170915	NA18855	TTK	35	0.0411994	measured FUCCI phase	1.881 rad	1.88105	radians modulo 2pi
20170915-G08	ENSG00000198901	26	1.63363	3.72519	1.58499	-0.78716	0.0553868	1.88105	20170915	NA18855	PRC1	21	0.0561524	measured FUCCI phase	1.881 rad	1.88105	radians modulo 2pi
20170915-G08	ENSG00000166405	27	1.69646	3.72519	1.58499	1.29918	-0.0812261	1.88105	20170915	NA18855	RIC3	73	0.0212537	measured FUCCI phase	1.881 rad	1.88105	radians modulo 2pi
20170915-G08	ENSG00000131747	28	1.75929	3.72519	1.58499	-0.540488	0.0294202	1.88105	20170915	NA18855	TOP2A	3	0.241855	measured FUCCI phase	1.881 rad	1.88105	radians modulo 2pi
20170915-G08	ENSG00000088325	29	1.82212	3.72519	1.58499	-0.0027076	0.0001249	1.88105	20170915	NA18855	TPX2	53	0.0308258	measured FUCCI phase	1.881 rad	1.88105	radians modulo 2pi
20170915-G08	ENSG00000148773	30	1.88496	3.72519	1.58499	0.146176	-0.00550268	1.88105	20170915	NA18855	MKI67	25	0.0515445	measured FUCCI phase	1.881 rad	1.88105	radians modulo 2pi
20170915-G08	ENSG00000092140	31	1.94779	3.72519	1.58499	0.224849	-0.00652296	1.88105	20170915	NA18855	G2E3	98	0.0166675	measured FUCCI phase	1.881 rad	1.88105	radians modulo 2pi
20170915-G08	ENSG00000138778	32	2.01062	3.72519	1.58499	-0.102178	0.00207035	1.88105	20170915	NA18855	CENPE	49	0.0314259	measured FUCCI phase	1.881 rad	1.88105	radians modulo 2pi
20170915-G08	ENSG00000143614	33	2.07345	3.72519	1.58499	1.4656	-0.0167574	1.88105	20170915	NA18855	GATAD2B	66	0.0241365	measured FUCCI phase	1.881 rad	1.88105	radians modulo 2pi
20170915-G08	ENSG00000117724	34	2.13628	3.72519	1.58499	-0.773029	0.00197926	1.88105	20170915	NA18855	CENPF	8	0.0902033	measured FUCCI phase	1.881 rad	1.88105	radians modulo 2pi
20170915-G08	ENSG00000182481	35	2.19911	3.72519	1.58499	-0.19815	-0.00125293	1.88105	20170915	NA18855	KPNA2	12	0.0832575	measured FUCCI phase	1.881 rad	1.88105	radians modulo 2pi
20170915-G08	ENSG00000163535	36	2.26195	3.72519	1.58499	-0.244835	-0.00371701	1.88105	20170915	NA18855	SGOL2	40	0.0359492	measured FUCCI phase	1.881 rad	1.88105	radians modulo 2pi
20170915-G08	ENSG00000123975	37	2.32478	3.72519	1.58499	-0.204086	-0.00489406	1.88105	20170915	NA18855	CKS2	15	0.0681084	measured FUCCI phase	1.881 rad	1.88105	radians modulo 2pi
20170915-G08	ENSG00000117399	38	2.38761	3.72519	1.58499	-0.379959	-0.0124187	1.88105	20170915	NA18855	CDC20	84	0.0193418	measured FUCCI phase	1.881 rad	1.88105	radians modulo 2pi
20170915-G08	ENSG00000178999	39	2.45044	3.72519	1.58499	0.441564	0.0182186	1.88105	20170915	NA18855	AURKB	46	0.0330742	measured FUCCI phase	1.881 rad	1.88105	radians modulo 2pi
20170915-G08	ENSG00000129810	40	2.51327	3.72519	1.58499	0.729135	0.0362173	1.88105	20170915	NA18855	SGOL1	80	0.0199115	measured FUCCI phase	1.881 rad	1.88105	radians modulo 2pi
20170915-G08	ENSG00000170759	41	2.57611	3.72519	1.58499	0.933329	0.0540283	1.88105	20170915	NA18855	KIF5B	100	0.0163679	measured FUCCI phase	1.881 rad	1.88105	radians modulo 2pi
20170915-G08	ENSG00000154473	42	2.63894	3.72519	1.58499	0.0943719	0.00621678	1.88105	20170915	NA18855	BUB3	9	0.087354	measured FUCCI phase	1.881 rad	1.88105	radians modulo 2pi
20170915-G08	ENSG00000132424	43	2.70177	3.72519	1.58499	-0.0902807	-0.00664494	1.88105	20170915	NA18855	PNISR	33	0.0442073	measured FUCCI phase	1.881 rad	1.88105	radians modulo 2pi
20170915-G08	ENSG00000040275	44	2.7646	3.72519	1.58499	-1.67147	-0.135456	1.88105	20170915	NA18855	SPDL1	90	0.0172494	measured FUCCI phase	1.881 rad	1.88105	radians modulo 2pi
20170915-G08	ENSG00000173207	45	2.82743	3.72519	1.58499	-0.278362	-0.0245397	1.88105	20170915	NA18855	CKS1B	57	0.0285286	measured FUCCI phase	1.881 rad	1.88105	radians modulo 2pi
20170915-G08	ENSG00000143933	46	2.89027	3.72519	1.58499	-0.178371	-0.0169323	1.88105	20170915	NA18855	CALM2	96	0.0167089	measured FUCCI phase	1.881 rad	1.88105	radians modulo 2pi
20170915-G08	ENSG00000117523	47	2.9531	3.72519	1.58499	-0.641888	-0.0650375	1.88105	20170915	NA18855	PRRC2C	59	0.0274809	measured FUCCI phase	1.881 rad	1.88105	radians modulo 2pi
20170915-G08	ENSG00000069275	48	3.01593	3.72519	1.58499	0.148713	0.0159594	1.88105	20170915	NA18855	NUCKS1	42	0.0347826	measured FUCCI phase	1.881 rad	1.88105	radians modulo 2pi
20170915-G08	ENSG00000253729	49	3.07876	3.72519	1.58499	-0.684659	-0.0772901	1.88105	20170915	NA18855	PRKDC	69	0.0227232	measured FUCCI phase	1.881 rad	1.88105	radians modulo 2pi
20170915-G08	ENSG00000125743	50	3.14159	3.72519	1.58499	-0.00758635	-0.000895299	1.88105	20170915	NA18855	SNRPD2	97	0.0167074	measured FUCCI phase	1.881 rad	1.88105	radians modulo 2pi
20170915-G08	ENSG00000083312	51	3.20442	3.72519	1.58499	0.672518	0.082501	1.88105	20170915	NA18855	TNPO1	47	0.0326764	measured FUCCI phase	1.881 rad	1.88105	radians modulo 2pi
20170915-G08	ENSG00000143799	52	3.26726	3.72519	1.58499	0.0847672	0.0107528	1.88105	20170915	NA18855	PARP1	75	0.020435	measured FUCCI phase	1.881 rad	1.88105	radians modulo 2pi
20170915-G08	ENSG00000196230	53	3.33009	3.72519	1.58499	-0.0372388	-0.00486064	1.88105	20170915	NA18855	TUBB	56	0.0295363	measured FUCCI phase	1.881 rad	1.88105	radians modulo 2pi
20170915-G08	ENSG00000162613	54	3.39292	3.72519	1.58499	0.334223	0.0446811	1.88105	20170915	NA18855	FUBP1	99	0.016589	measured FUCCI phase	1.881 rad	1.88105	radians modulo 2pi
20170915-G08	ENSG00000079246	55	3.45575	3.72519	1.58499	-0.201422	-0.0274577	1.88105	20170915	NA18855	XRCC5	43	0.0344281	measured FUCCI phase	1.881 rad	1.88105	radians modulo 2pi
20170915-G08	ENSG00000092201	56	3.51858	3.72519	1.58499	-0.000663765	-9.18742e-05	1.88105	20170915	NA18855	SUPT16H	50	0.0313742	measured FUCCI phase	1.881 rad	1.88105	radians modulo 2pi
20170915-G08	ENSG00000112312	57	3.58142	3.72519	1.58499	-1.03141	-0.144358	1.88105	20170915	NA18855	GMNN	23	0.0546597	measured FUCCI phase	1.881 rad	1.88105	radians modulo 2pi
20170915-G08	ENSG00000112118	58	3.64425	3.72519	1.58499	0.377325	0.0531871	1.88105	20170915	NA18855	MCM3	82	0.0195063	measured FUCCI phase	1.881 rad	1.88105	radians modulo 2pi
20170915-G08	ENSG00000135245	59	3.70708	3.72519	1.58499	1.65479	0.233984	1.88105	20170915	NA18855	HILPDA	71	0.0216493	measured FUCCI phase	1.881 rad	1.88105	radians modulo 2pi
20170915-G08	ENSG00000104738	60	3.76991	3.72519	1.58499	-0.0113175	-0.00159894	1.88105	20170915	NA18855	MCM4	52	0.0308509	measured FUCCI phase	1.881 rad	1.88105	radians modulo 2pi
20170915-G08	ENSG00000132646	61	3.83274	3.72519	1.58499	0.128545	0.0180739	1.88105	20170915	NA18855	PCNA	17	0.0663606	measured FUCCI phase	1.881 rad	1.88105	radians modulo 2pi
20170915-G08	ENSG00000156802	62	3.89557	3.72519	1.58499	-0.35211	-0.0490748	1.88105	20170915	NA18855	ATAD2	54	0.0307646	measured FUCCI phase	1.881 rad	1.88105	radians modulo 2pi
20170915-G08	ENSG00000065328	63	3.95841	3.72519	1.58499	1.51656	0.208668	1.88105	20170915	NA18855	MCM10	10	0.0865854	measured FUCCI phase	1.881 rad	1.88105	radians modulo 2pi
20170915-G08	ENSG00000101412	64	4.02124	3.72519	1.58499	3.15009	0.42611	1.88105	20170915	NA18855	E2F1	38	0.0368337	measured FUCCI phase	1.881 rad	1.88105	radians modulo 2pi
20170915-G08	ENSG00000143476	65	4.08407	3.72519	1.58499	0.844156	0.111776	1.88105	20170915	NA18855	DTL	7	0.090322	measured FUCCI phase	1.881 rad	1.88105	radians modulo 2pi
20170915-G08	ENSG00000105173	66	4.1469	3.72519	1.58499	0.0991739	0.0127965	1.88105	20170915	NA18855	CCNE1	37	0.0396097	measured FUCCI phase	1.881 rad	1.88105	radians modulo 2pi
20170915-G08	ENSG00000174371	67	4.20973	3.72519	1.58499	1.61984	0.202709	1.88105	20170915	NA18855	EXO1	61	0.0270223	measured FUCCI phase	1.881 rad	1.88105	radians modulo 2pi
20170915-G08	ENSG00000076003	68	4.27257	3.72519	1.58499	0.293324	0.0354213	1.88105	20170915	NA18855	MCM6	36	0.0397931	measured FUCCI phase	1.881 rad	1.88105	radians modulo 2pi
20170915-G08	ENSG00000164045	69	4.3354	3.72519	1.58499	-0.192023	-0.0222551	1.88105	20170915	NA18855	CDC25A	67	0.0235496	measured FUCCI phase	1.881 rad	1.88105	radians modulo 2pi
20170915-G08	ENSG00000100297	70	4.39823	3.72519	1.58499	0.369675	0.0408792	1.88105	20170915	NA18855	MCM5	86	0.0186576	measured FUCCI phase	1.881 rad	1.88105	radians modulo 2pi
20170915-G08	ENSG00000094804	71	4.46106	3.72519	1.58499	0.272646	0.0285808	1.88105	20170915	NA18855	CDC6	11	0.0864472	measured FUCCI phase	1.881 rad	1.88105	radians modulo 2pi
20170915-G08	ENSG00000167900	72	4.52389	3.72519	1.58499	0.375544	0.0370512	1.88105	20170915	NA18855	TK1	63	0.0259536	measured FUCCI phase	1.881 rad	1.88105	radians modulo 2pi
20170915-G08	ENSG00000092853	73	4.58673	3.72519	1.58499	0.149717	0.0137894	1.88105	20170915	NA18855	CLSPN	91	0.017228	measured FUCCI phase	1.881 rad	1.88105	radians modulo 2pi
20170915-G08	ENSG00000168496	74	4.64956	3.72519	1.58499	0.293945	0.0250392	1.88105	20170915	NA18855	FEN1	31	0.0449693	measured FUCCI phase	1.881 rad	1.88105	radians modulo 2pi
20170915-G08	ENSG00000134308	75	4.71239	3.72519	1.58499	0.0699657	0.0054522	1.88105	20170915	NA18855	YWHAQ	78	0.0202414	measured FUCCI phase	1.881 rad	1.88105	radians modulo 2pi
20170915-G08	ENSG00000128951	76	4.77522	3.72519	1.58499	0.509407	0.0358433	1.88105	20170915	NA18855	DUT	92	0.0171247	measured FUCCI phase	1.881 rad	1.88105	radians modulo 2pi
20170915-G08	ENSG00000211450	77	4.83805	3.72519	1.58499	-0.0636094	-0.00397693	1.88105	20170915	NA18855	C11orf31	87	0.0186354	measured FUCCI phase	1.881 rad	1.88105	radians modulo 2pi
20170915-G08	ENSG00000116288	78	4.90088	3.72519	1.58499	-0.16491	-0.00897648	1.88105	20170915	NA18855	PARK7	72	0.0215131	measured FUCCI phase	1.881 rad	1.88105	radians modulo 2pi
20170915-G08	ENSG00000172809	79	4.96372	3.72519	1.58499	-0.0458268	-0.00211397	1.88105	20170915	NA18855	RPL38	89	0.0177901	measured FUCCI phase	1.881 rad	1.88105	radians modulo 2pi
20170915-G08	ENSG00000167670	80	5.02655	3.72519	1.58499	0.978263	0.036826	1.88105	20170915	NA18855	CHAF1A	93	0.0171171	measured FUCCI phase	1.881 rad	1.88105	radians modulo 2pi
20170915-G08	ENSG00000170043	81	5.08938	3.72519	1.58499	-0.114591	-0.00332432	1.88105	20170915	NA18855	TRAPPC1	95	0.0167343	measured FUCCI phase	1.881 rad	1.88105	radians modulo 2pi
20170915-G08	ENSG00000144713	82	5.15221	3.72519	1.58499	0.220342	0.0044646	1.88105	20170915	NA18855	RPL32	65	0.02498	measured FUCCI phase	1.881 rad	1.88105	radians modulo 2pi
20170915-G08	ENSG00000198518	83	5.21504	3.72519	1.58499	0.275066	0.00314505	1.88105	20170915	NA18855	HIST1H4E	4	0.154311	measured FUCCI phase	1.881 rad	1.88105	radians modulo 2pi
20170915-G08	ENSG00000197061	84	5.27788	3.72519	1.58499	-0.160458	-0.000410837	1.88105	20170915	NA18855	HIST1H4C	5	0.136587	measured FUCCI phase	1.881 rad	1.88105	radians modulo 2pi
20170915-G08	ENSG00000124529	85	5.34071	3.72519	1.58499	-3.91482	0.0247539	1.88105	20170915	NA18855	HIST1H4B	22	0.0549378	measured FUCCI phase	1.881 rad	1.88105	radians modulo 2pi
20170915-G08	ENSG00000198558	86	5.40354	3.72519	1.58499	-3.79719	0.0576478	1.88105	20170915	NA18855	HIST1H4L	58	0.0280311	measured FUCCI phase	1.881 rad	1.88105	radians modulo 2pi
20170915-G08	ENSG00000232112	87	5.46637	3.72519	1.58499	-0.166043	0.00398176	1.88105	20170915	NA18855	TMA7	74	0.0209402	measured FUCCI phase	1.881 rad	1.88105	radians modulo 2pi
20170915-G08	ENSG00000182899	88	5.5292	3.72519	1.58499	-0.161651	0.00528347	1.88105	20170915	NA18855	RPL35A	88	0.0181059	measured FUCCI phase	1.881 rad	1.88105	radians modulo 2pi
20170915-G08	ENSG00000106028	89	5.59203	3.72519	1.58499	-0.0391748	0.00161633	1.88105	20170915	NA18855	SSBP1	76	0.0203588	measured FUCCI phase	1.881 rad	1.88105	radians modulo 2pi
20170915-G08	ENSG00000197756	90	5.65487	3.72519	1.58499	0.128925	-0.00640392	1.88105	20170915	NA18855	RPL37A	41	0.0353958	measured FUCCI phase	1.881 rad	1.88105	radians modulo 2pi
20170915-G08	ENSG00000083845	91	5.7177	3.72519	1.58499	0.0893113	-0.00517002	1.88105	20170915	NA18855	RPS5	45	0.0340316	measured FUCCI phase	1.881 rad	1.88105	radians modulo 2pi
20170915-G08	ENSG00000189159	92	5.78053	3.72519	1.58499	0.153091	-0.0100849	1.88105	20170915	NA18855	HN1	32	0.0448542	measured FUCCI phase	1.881 rad	1.88105	radians modulo 2pi
20170915-G08	ENSG00000123219	93	5.84336	3.72519	1.58499	-0.562294	0.0413866	1.88105	20170915	NA18855	CENPK	62	0.0262662	measured FUCCI phase	1.881 rad	1.88105	radians modulo 2pi
20170915-G08	ENSG00000126267	94	5.90619	3.72519	1.58499	0.131909	-0.0106899	1.88105	20170915	NA18855	COX6B1	79	0.0201373	measured FUCCI phase	1.881 rad	1.88105	radians modulo 2pi
20170915-G08	ENSG00000163159	95	5.96903	3.72519	1.58499	-0.971098	0.0856098	1.88105	20170915	NA18855	VPS72	70	0.0225693	measured FUCCI phase	1.881 rad	1.88105	radians modulo 2pi
20170915-G08	ENSG00000168653	96	6.03186	3.72519	1.58499	0.133127	-0.0126374	1.88105	20170915	NA18855	NDUFS5	85	0.0189935	measured FUCCI phase	1.881 rad	1.88105	radians modulo 2pi
20170915-G08	ENSG00000184047	97	6.09469	3.72519	1.58499	0.554671	-0.0562004	1.88105	20170915	NA18855	DIABLO	20	0.0572797	measured FUCCI phase	1.881 rad	1.88105	radians modulo 2pi
20170915-G08	ENSG00000160799	98	6.15752	3.72519	1.58499	1.30686	-0.140248	1.88105	20170915	NA18855	CCDC12	55	0.0296727	measured FUCCI phase	1.881 rad	1.88105	radians modulo 2pi
20170915-G08	ENSG00000170779	99	6.22035	3.72519	1.58499	1.19525	-0.13493	1.88105	20170915	NA18855	CDCA4	60	0.0273782	measured FUCCI phase	1.881 rad	1.88105	radians modulo 2pi
20170915-G09	ENSG00000102409	0	0	4.38807	1.96665	-0.507014	0.0228491	3.99016	20170915	NA18511	BEX4	19	0.0596957	measured FUCCI phase	3.990 rad	3.99016	radians modulo 2pi
20170915-G09	ENSG00000150991	1	0.0628319	4.38807	1.96665	-0.213191	0.0113831	3.99016	20170915	NA18511	UBC	6	0.0930267	measured FUCCI phase	3.990 rad	3.99016	radians modulo 2pi
20170915-G09	ENSG00000170312	2	0.125664	4.38807	1.96665	-0.650515	0.0400141	3.99016	20170915	NA18511	CDK1	1	0.326629	measured FUCCI phase	3.990 rad	3.99016	radians modulo 2pi
20170915-G09	ENSG00000152253	3	0.188496	4.38807	1.96665	-1.12435	0.078014	3.99016	20170915	NA18511	SPC25	83	0.0193828	measured FUCCI phase	3.990 rad	3.99016	radians modulo 2pi
20170915-G09	ENSG00000179820	4	0.251327	4.38807	1.96665	0.747765	-0.057568	3.99016	20170915	NA18511	MYADM	26	0.0486129	measured FUCCI phase	3.990 rad	3.99016	radians modulo 2pi
20170915-G09	ENSG00000080986	5	0.314159	4.38807	1.96665	0.29785	-0.0251039	3.99016	20170915	NA18511	NDC80	24	0.0522615	measured FUCCI phase	3.990 rad	3.99016	radians modulo 2pi
20170915-G09	ENSG00000136485	6	0.376991	4.38807	1.96665	-0.00896025	0.000817605	3.99016	20170915	NA18511	DCAF7	51	0.0311117	measured FUCCI phase	3.990 rad	3.99016	radians modulo 2pi
20170915-G09	ENSG00000136108	7	0.439823	4.38807	1.96665	-0.566376	0.0554211	3.99016	20170915	NA18511	CKAP2	39	0.0360556	measured FUCCI phase	3.990 rad	3.99016	radians modulo 2pi
20170915-G09	ENSG00000130182	8	0.502655	4.38807	1.96665	0.381057	-0.0396567	3.99016	20170915	NA18511	ZSCAN10	68	0.023472	measured FUCCI phase	3.990 rad	3.99016	radians modulo 2pi
20170915-G09	ENSG00000175063	9	0.565487	4.38807	1.96665	-0.506264	0.055627	3.99016	20170915	NA18511	UBE2C	2	0.246101	measured FUCCI phase	3.990 rad	3.99016	radians modulo 2pi
20170915-G09	ENSG00000134690	10	0.628319	4.38807	1.96665	0.938301	-0.10814	3.99016	20170915	NA18511	CDCA8	29	0.0469489	measured FUCCI phase	3.990 rad	3.99016	radians modulo 2pi
20170915-G09	ENSG00000184661	11	0.69115	4.38807	1.96665	0.373281	-0.0448571	3.99016	20170915	NA18511	CDCA2	81	0.0196748	measured FUCCI phase	3.990 rad	3.99016	radians modulo 2pi
20170915-G09	ENSG00000137807	12	0.753982	4.38807	1.96665	0.473616	-0.0590193	3.99016	20170915	NA18511	KIF23	13	0.0830445	measured FUCCI phase	3.990 rad	3.99016	radians modulo 2pi
20170915-G09	ENSG00000135083	13	0.816814	4.38807	1.96665	1.47117	-0.189144	3.99016	20170915	NA18511	CCNJL	77	0.0202756	measured FUCCI phase	3.990 rad	3.99016	radians modulo 2pi
20170915-G09	ENSG00000237649	14	0.879646	4.38807	1.96665	0.546443	-0.0721372	3.99016	20170915	NA18511	KIFC1	27	0.0483343	measured FUCCI phase	3.990 rad	3.99016	radians modulo 2pi
20170915-G09	ENSG00000140451	15	0.942478	4.38807	1.96665	1.64515	-0.221992	3.99016	20170915	NA18511	PIF1	30	0.0456388	measured FUCCI phase	3.990 rad	3.99016	radians modulo 2pi
20170915-G09	ENSG00000111665	16	1.00531	4.38807	1.96665	-7.55916	1.03809	3.99016	20170915	NA18511	CDCA3	28	0.0480732	measured FUCCI phase	3.990 rad	3.99016	radians modulo 2pi
20170915-G09	ENSG00000142945	17	1.06814	4.38807	1.96665	1.60636	-0.22357	3.99016	20170915	NA18511	KIF2C	34	0.0427775	measured FUCCI phase	3.990 rad	3.99016	radians modulo 2pi
20170915-G09	ENSG00000087586	18	1.13097	4.38807	1.96665	0.0265973	-0.00373637	3.99016	20170915	NA18511	AURKA	14	0.0761284	measured FUCCI phase	3.990 rad	3.99016	radians modulo 2pi
20170915-G09	ENSG00000101447	19	1.19381	4.38807	1.96665	0.386713	-0.0546136	3.99016	20170915	NA18511	FAM83D	44	0.0342591	measured FUCCI phase	3.990 rad	3.99016	radians modulo 2pi
20170915-G09	ENSG00000123485	20	1.25664	4.38807	1.96665	-0.390649	0.0552433	3.99016	20170915	NA18511	HJURP	16	0.0677467	measured FUCCI phase	3.990 rad	3.99016	radians modulo 2pi
20170915-G09	ENSG00000169607	21	1.31947	4.38807	1.96665	1.24379	-0.175431	3.99016	20170915	NA18511	CKAP2L	64	0.0258056	measured FUCCI phase	3.990 rad	3.99016	radians modulo 2pi
20170915-G09	ENSG00000198826	22	1.3823	4.38807	1.96665	-7.1113	0.996427	3.99016	20170915	NA18511	ARHGAP11A	18	0.063985	measured FUCCI phase	3.990 rad	3.99016	radians modulo 2pi
20170915-G09	ENSG00000024526	23	1.44513	4.38807	1.96665	-0.111938	0.015519	3.99016	20170915	NA18511	DEPDC1	48	0.0323876	measured FUCCI phase	3.990 rad	3.99016	radians modulo 2pi
20170915-G09	ENSG00000118193	24	1.50796	4.38807	1.96665	-0.508324	0.0694442	3.99016	20170915	NA18511	KIF14	94	0.0167754	measured FUCCI phase	3.990 rad	3.99016	radians modulo 2pi
20170915-G09	ENSG00000112742	25	1.5708	4.38807	1.96665	0.323182	-0.0433222	3.99016	20170915	NA18511	TTK	35	0.0411994	measured FUCCI phase	3.990 rad	3.99016	radians modulo 2pi
20170915-G09	ENSG00000198901	26	1.63363	4.38807	1.96665	0.254477	-0.0333249	3.99016	20170915	NA18511	PRC1	21	0.0561524	measured FUCCI phase	3.990 rad	3.99016	radians modulo 2pi
20170915-G09	ENSG00000166405	27	1.69646	4.38807	1.96665	0.550222	-0.0700671	3.99016	20170915	NA18511	RIC3	73	0.0212537	measured FUCCI phase	3.990 rad	3.99016	radians modulo 2pi
20170915-G09	ENSG00000131747	28	1.75929	4.38807	1.96665	-0.360422	0.0444147	3.99016	20170915	NA18511	TOP2A	3	0.241855	measured FUCCI phase	3.990 rad	3.99016	radians modulo 2pi
20170915-G09	ENSG00000088325	29	1.82212	4.38807	1.96665	-0.751997	0.0892093	3.99016	20170915	NA18511	TPX2	53	0.0308258	measured FUCCI phase	3.990 rad	3.99016	radians modulo 2pi
20170915-G09	ENSG00000148773	30	1.88496	4.38807	1.96665	-0.197732	0.0224547	3.99016	20170915	NA18511	MKI67	25	0.0515445	measured FUCCI phase	3.990 rad	3.99016	radians modulo 2pi
20170915-G09	ENSG00000092140	31	1.94779	4.38807	1.96665	-0.747451	0.0807586	3.99016	20170915	NA18511	G2E3	98	0.0166675	measured FUCCI phase	3.990 rad	3.99016	radians modulo 2pi
20170915-G09	ENSG00000138778	32	2.01062	4.38807	1.96665	0.0646064	-0.00659649	3.99016	20170915	NA18511	CENPE	49	0.0314259	measured FUCCI phase	3.990 rad	3.99016	radians modulo 2pi
20170915-G09	ENSG00000143614	33	2.07345	4.38807	1.96665	0.493303	-0.0472372	3.99016	20170915	NA18511	GATAD2B	66	0.0241365	measured FUCCI phase	3.990 rad	3.99016	radians modulo 2pi
20170915-G09	ENSG00000117724	34	2.13628	4.38807	1.96665	0.299066	-0.0266269	3.99016	20170915	NA18511	CENPF	8	0.0902033	measured FUCCI phase	3.990 rad	3.99016	radians modulo 2pi
20170915-G09	ENSG00000182481	35	2.19911	4.38807	1.96665	-0.072143	0.00591273	3.99016	20170915	NA18511	KPNA2	12	0.0832575	measured FUCCI phase	3.990 rad	3.99016	radians modulo 2pi
20170915-G09	ENSG00000163535	36	2.26195	4.38807	1.96665	-0.811836	0.0605306	3.99016	20170915	NA18511	SGOL2	40	0.0359492	measured FUCCI phase	3.990 rad	3.99016	radians modulo 2pi
20170915-G09	ENSG00000123975	37	2.32478	4.38807	1.96665	-0.170786	0.01142	3.99016	20170915	NA18511	CKS2	15	0.0681084	measured FUCCI phase	3.990 rad	3.99016	radians modulo 2pi
20170915-G09	ENSG00000117399	38	2.38761	4.38807	1.96665	0.662233	-0.0390128	3.99016	20170915	NA18511	CDC20	84	0.0193418	measured FUCCI phase	3.990 rad	3.99016	radians modulo 2pi
20170915-G09	ENSG00000178999	39	2.45044	4.38807	1.96665	0.0488112	-0.00247579	3.99016	20170915	NA18511	AURKB	46	0.0330742	measured FUCCI phase	3.990 rad	3.99016	radians modulo 2pi
20170915-G09	ENSG00000129810	40	2.51327	4.38807	1.96665	-0.713094	0.0301871	3.99016	20170915	NA18511	SGOL1	80	0.0199115	measured FUCCI phase	3.990 rad	3.99016	radians modulo 2pi
20170915-G09	ENSG00000170759	41	2.57611	4.38807	1.96665	-0.346614	0.0117074	3.99016	20170915	NA18511	KIF5B	100	0.0163679	measured FUCCI phase	3.990 rad	3.99016	radians modulo 2pi
20170915-G09	ENSG00000154473	42	2.63894	4.38807	1.96665	-0.133777	0.00335604	3.99016	20170915	NA18511	BUB3	9	0.087354	measured FUCCI phase	3.990 rad	3.99016	radians modulo 2pi
20170915-G09	ENSG00000132424	43	2.70177	4.38807	1.96665	0.31015	-0.00505487	3.99016	20170915	NA18511	PNISR	33	0.0442073	measured FUCCI phase	3.990 rad	3.99016	radians modulo 2pi
20170915-G09	ENSG00000040275	44	2.7646	4.38807	1.96665	0.217278	-0.00161769	3.99016	20170915	NA18511	SPDL1	90	0.0172494	measured FUCCI phase	3.990 rad	3.99016	radians modulo 2pi
20170915-G09	ENSG00000173207	45	2.82743	4.38807	1.96665	0.0561819	8.07356e-05	3.99016	20170915	NA18511	CKS1B	57	0.0285286	measured FUCCI phase	3.990 rad	3.99016	radians modulo 2pi
20170915-G09	ENSG00000143933	46	2.89027	4.38807	1.96665	0.12632	0.00130282	3.99016	20170915	NA18511	CALM2	96	0.0167089	measured FUCCI phase	3.990 rad	3.99016	radians modulo 2pi
20170915-G09	ENSG00000117523	47	2.9531	4.38807	1.96665	0.282591	0.0054115	3.99016	20170915	NA18511	PRRC2C	59	0.0274809	measured FUCCI phase	3.990 rad	3.99016	radians modulo 2pi
20170915-G09	ENSG00000069275	48	3.01593	4.38807	1.96665	-0.0069672	-0.000194454	3.99016	20170915	NA18511	NUCKS1	42	0.0347826	measured FUCCI phase	3.990 rad	3.99016	radians modulo 2pi
20170915-G09	ENSG00000253729	49	3.07876	4.38807	1.96665	0.0698933	0.00255531	3.99016	20170915	NA18511	PRKDC	69	0.0227232	measured FUCCI phase	3.990 rad	3.99016	radians modulo 2pi
20170915-G09	ENSG00000125743	50	3.14159	4.38807	1.96665	0.279574	0.0125993	3.99016	20170915	NA18511	SNRPD2	97	0.0167074	measured FUCCI phase	3.990 rad	3.99016	radians modulo 2pi
20170915-G09	ENSG00000083312	51	3.20442	4.38807	1.96665	0.42206	0.0225355	3.99016	20170915	NA18511	TNPO1	47	0.0326764	measured FUCCI phase	3.990 rad	3.99016	radians modulo 2pi
20170915-G09	ENSG00000143799	52	3.26726	4.38807	1.96665	0.419311	0.0257924	3.99016	20170915	NA18511	PARP1	75	0.020435	measured FUCCI phase	3.990 rad	3.99016	radians modulo 2pi
20170915-G09	ENSG00000196230	53	3.33009	4.38807	1.96665	-0.16254	-0.011278	3.99016	20170915	NA18511	TUBB	56	0.0295363	measured FUCCI phase	3.990 rad	3.99016	radians modulo 2pi
20170915-G09	ENSG00000162613	54	3.39292	4.38807	1.96665	-0.309784	-0.0238492	3.99016	20170915	NA18511	FUBP1	99	0.016589	measured FUCCI phase	3.990 rad	3.99016	radians modulo 2pi
20170915-G09	ENSG00000079246	55	3.45575	4.38807	1.96665	0.103276	0.00870449	3.99016	20170915	NA18511	XRCC5	43	0.0344281	measured FUCCI phase	3.990 rad	3.99016	radians modulo 2pi
20170915-G09	ENSG00000092201	56	3.51858	4.38807	1.96665	0.0896238	0.00817799	3.99016	20170915	NA18511	SUPT16H	50	0.0313742	measured FUCCI phase	3.990 rad	3.99016	radians modulo 2pi
20170915-G09	ENSG00000112312	57	3.58142	4.38807	1.96665	0.0908833	0.00889312	3.99016	20170915	NA18511	GMNN	23	0.0546597	measured FUCCI phase	3.990 rad	3.99016	radians modulo 2pi
20170915-G09	ENSG00000112118	58	3.64425	4.38807	1.96665	0.483526	0.0503206	3.99016	20170915	NA18511	MCM3	82	0.0195063	measured FUCCI phase	3.990 rad	3.99016	radians modulo 2pi
20170915-G09	ENSG00000135245	59	3.70708	4.38807	1.96665	1.69378	0.186108	3.99016	20170915	NA18511	HILPDA	71	0.0216493	measured FUCCI phase	3.990 rad	3.99016	radians modulo 2pi
20170915-G09	ENSG00000104738	60	3.76991	4.38807	1.96665	-0.268277	-0.0309192	3.99016	20170915	NA18511	MCM4	52	0.0308509	measured FUCCI phase	3.990 rad	3.99016	radians modulo 2pi
20170915-G09	ENSG00000132646	61	3.83274	4.38807	1.96665	0.0722361	0.00868061	3.99016	20170915	NA18511	PCNA	17	0.0663606	measured FUCCI phase	3.990 rad	3.99016	radians modulo 2pi
20170915-G09	ENSG00000156802	62	3.89557	4.38807	1.96665	0.689527	0.085925	3.99016	20170915	NA18511	ATAD2	54	0.0307646	measured FUCCI phase	3.990 rad	3.99016	radians modulo 2pi
20170915-G09	ENSG00000065328	63	3.95841	4.38807	1.96665	0.854195	0.109821	3.99016	20170915	NA18511	MCM10	10	0.0865854	measured FUCCI phase	3.990 rad	3.99016	radians modulo 2pi
20170915-G09	ENSG00000101412	64	4.02124	4.38807	1.96665	2.40114	0.31698	3.99016	20170915	NA18511	E2F1	38	0.0368337	measured FUCCI phase	3.990 rad	3.99016	radians modulo 2pi
20170915-G09	ENSG00000143476	65	4.08407	4.38807	1.96665	1.07549	0.145123	3.99016	20170915	NA18511	DTL	7	0.090322	measured FUCCI phase	3.990 rad	3.99016	radians modulo 2pi
20170915-G09	ENSG00000105173	66	4.1469	4.38807	1.96665	0.853656	0.117231	3.99016	20170915	NA18511	CCNE1	37	0.0396097	measured FUCCI phase	3.990 rad	3.99016	radians modulo 2pi
20170915-G09	ENSG00000174371	67	4.20973	4.38807	1.96665	-6.03788	-0.840342	3.99016	20170915	NA18511	EXO1	61	0.0270223	measured FUCCI phase	3.990 rad	3.99016	radians modulo 2pi
20170915-G09	ENSG00000076003	68	4.27257	4.38807	1.96665	0.930091	0.130658	3.99016	20170915	NA18511	MCM6	36	0.0397931	measured FUCCI phase	3.990 rad	3.99016	radians modulo 2pi
20170915-G09	ENSG00000164045	69	4.3354	4.38807	1.96665	1.83024	0.258475	3.99016	20170915	NA18511	CDC25A	67	0.0235496	measured FUCCI phase	3.990 rad	3.99016	radians modulo 2pi
20170915-G09	ENSG00000100297	70	4.39823	4.38807	1.96665	0.7653	0.108224	3.99016	20170915	NA18511	MCM5	86	0.0186576	measured FUCCI phase	3.990 rad	3.99016	radians modulo 2pi
20170915-G09	ENSG00000094804	71	4.46106	4.38807	1.96665	-0.102082	-0.0143982	3.99016	20170915	NA18511	CDC6	11	0.0864472	measured FUCCI phase	3.990 rad	3.99016	radians modulo 2pi
20170915-G09	ENSG00000167900	72	4.52389	4.38807	1.96665	-0.0861884	-0.0120766	3.99016	20170915	NA18511	TK1	63	0.0259536	measured FUCCI phase	3.990 rad	3.99016	radians modulo 2pi
20170915-G09	ENSG00000092853	73	4.58673	4.38807	1.96665	-0.599489	-0.0831132	3.99016	20170915	NA18511	CLSPN	91	0.017228	measured FUCCI phase	3.990 rad	3.99016	radians modulo 2pi
20170915-G09	ENSG00000168496	74	4.64956	4.38807	1.96665	0.237636	0.0324644	3.99016	20170915	NA18511	FEN1	31	0.0449693	measured FUCCI phase	3.990 rad	3.99016	radians modulo 2pi
20170915-G09	ENSG00000134308	75	4.71239	4.38807	1.96665	0.185497	0.0248657	3.99016	20170915	NA18511	YWHAQ	78	0.0202414	measured FUCCI phase	3.990 rad	3.99016	radians modulo 2pi
20170915-G09	ENSG00000128951	76	4.77522	4.38807	1.96665	0.578254	0.0757249	3.99016	20170915	NA18511	DUT	92	0.0171247	measured FUCCI phase	3.990 rad	3.99016	radians modulo 2pi
20170915-G09	ENSG00000211450	77	4.83805	4.38807	1.96665	0.0231724	0.00295086	3.99016	20170915	NA18511	C11orf31	87	0.0186354	measured FUCCI phase	3.990 rad	3.99016	radians modulo 2pi
20170915-G09	ENSG00000116288	78	4.90088	4.38807	1.96665	-0.0830728	-0.010237	3.99016	20170915	NA18511	PARK7	72	0.0215131	measured FUCCI phase	3.990 rad	3.99016	radians modulo 2pi
20170915-G09	ENSG00000172809	79	4.96372	4.38807	1.96665	0.226366	0.0268537	3.99016	20170915	NA18511	RPL38	89	0.0177901	measured FUCCI phase	3.990 rad	3.99016	radians modulo 2pi
20170915-G09	ENSG00000167670	80	5.02655	4.38807	1.96665	0.714329	0.0811205	3.99016	20170915	NA18511	CHAF1A	93	0.0171171	measured FUCCI phase	3.990 rad	3.99016	radians modulo 2pi
20170915-G09	ENSG00000170043	81	5.08938	4.38807	1.96665	0.0521942	0.00563934	3.99016	20170915	NA18511	TRAPPC1	95	0.0167343	measured FUCCI phase	3.990 rad	3.99016	radians modulo 2pi
20170915-G09	ENSG00000144713	82	5.15221	4.38807	1.96665	0.090831	0.00927409	3.99016	20170915	NA18511	RPL32	65	0.02498	measured FUCCI phase	3.990 rad	3.99016	radians modulo 2pi
20170915-G09	ENSG00000198518	83	5.21504	4.38807	1.96665	-0.50176	-0.0480471	3.99016	20170915	NA18511	HIST1H4E	4	0.154311	measured FUCCI phase	3.990 rad	3.99016	radians modulo 2pi
20170915-G09	ENSG00000197061	84	5.27788	4.38807	1.96665	-0.334549	-0.0297861	3.99016	20170915	NA18511	HIST1H4C	5	0.136587	measured FUCCI phase	3.990 rad	3.99016	radians modulo 2pi
20170915-G09	ENSG00000124529	85	5.34071	4.38807	1.96665	4.03557	0.330749	3.99016	20170915	NA18511	HIST1H4B	22	0.0549378	measured FUCCI phase	3.990 rad	3.99016	radians modulo 2pi
20170915-G09	ENSG00000198558	86	5.40354	4.38807	1.96665	-3.8535	-0.287318	3.99016	20170915	NA18511	HIST1H4L	58	0.0280311	measured FUCCI phase	3.990 rad	3.99016	radians modulo 2pi
20170915-G09	ENSG00000232112	87	5.46637	4.38807	1.96665	-0.165195	-0.0110461	3.99016	20170915	NA18511	TMA7	74	0.0209402	measured FUCCI phase	3.990 rad	3.99016	radians modulo 2pi
20170915-G09	ENSG00000182899	88	5.5292	4.38807	1.96665	0.222348	0.0130987	3.99016	20170915	NA18511	RPL35A	88	0.0181059	measured FUCCI phase	3.990 rad	3.99016	radians modulo 2pi
20170915-G09	ENSG00000106028	89	5.59203	4.38807	1.96665	0.300923	0.0152634	3.99016	20170915	NA18511	SSBP1	76	0.0203588	measured FUCCI phase	3.990 rad	3.99016	radians modulo 2pi
20170915-G09	ENSG00000197756	90	5.65487	4.38807	1.96665	-0.0244286	-0.00103413	3.99016	20170915	NA18511	RPL37A	41	0.0353958	measured FUCCI phase	3.990 rad	3.99016	radians modulo 2pi
20170915-G09	ENSG00000083845	91	5.7177	4.38807	1.96665	0.120013	0.00405359	3.99016	20170915	NA18511	RPS5	45	0.0340316	measured FUCCI phase	3.990 rad	3.99016	radians modulo 2pi
20170915-G09	ENSG00000189159	92	5.78053	4.38807	1.96665	0.0967822	0.00242795	3.99016	20170915	NA18511	HN1	32	0.0448542	measured FUCCI phase	3.990 rad	3.99016	radians modulo 2pi
20170915-G09	ENSG00000123219	93	5.84336	4.38807	1.96665	-0.906202	-0.0147694	3.99016	20170915	NA18511	CENPK	62	0.0262662	measured FUCCI phase	3.990 rad	3.99016	radians modulo 2pi
20170915-G09	ENSG00000126267	94	5.90619	4.38807	1.96665	-0.220657	-0.00164285	3.99016	20170915	NA18511	COX6B1	79	0.0201373	measured FUCCI phase	3.990 rad	3.99016	radians modulo 2pi
20170915-G09	ENSG00000163159	95	5.96903	4.38807	1.96665	0.358513	-0.000515197	3.99016	20170915	NA18511	VPS72	70	0.0225693	measured FUCCI phase	3.990 rad	3.99016	radians modulo 2pi
20170915-G09	ENSG00000168653	96	6.03186	4.38807	1.96665	0.0768186	-0.000792282	3.99016	20170915	NA18511	NDUFS5	85	0.0189935	measured FUCCI phase	3.990 rad	3.99016	radians modulo 2pi
20170915-G09	ENSG00000184047	97	6.09469	4.38807	1.96665	0.0930636	-0.00178213	3.99016	20170915	NA18511	DIABLO	20	0.0572797	measured FUCCI phase	3.990 rad	3.99016	radians modulo 2pi
20170915-G09	ENSG00000160799	98	6.15752	4.38807	1.96665	0.914107	-0.0255127	3.99016	20170915	NA18511	CCDC12	55	0.0296727	measured FUCCI phase	3.990 rad	3.99016	radians modulo 2pi
20170915-G09	ENSG00000170779	99	6.22035	4.38807	1.96665	1.94973	-0.0712825	3.99016	20170915	NA18511	CDCA4	60	0.0273782	measured FUCCI phase	3.990 rad	3.99016	radians modulo 2pi
20170915-G10	ENSG00000102409	0	0	0.915842	3.25205	0.421387	0.0362995	6.20148	20170915	NA18855	BEX4	19	0.0596957	measured FUCCI phase	6.201 rad	6.20148	radians modulo 2pi
20170915-G10	ENSG00000150991	1	0.0628319	0.915842	3.25205	0.389902	0.0362669	6.20148	20170915	NA18855	UBC	6	0.0930267	measured FUCCI phase	6.201 rad	6.20148	radians modulo 2pi
20170915-G10	ENSG00000170312	2	0.125664	0.915842	3.25205	0.894084	0.08898	6.20148	20170915	NA18855	CDK1	1	0.326629	measured FUCCI phase	6.201 rad	6.20148	radians modulo 2pi
20170915-G10	ENSG00000152253	3	0.188496	0.915842	3.25205	0.784188	0.0828365	6.20148	20170915	NA18855	SPC25	83	0.0193828	measured FUCCI phase	6.201 rad	6.20148	radians modulo 2pi
20170915-G10	ENSG00000179820	4	0.251327	0.915842	3.25205	0.459993	0.0512107	6.20148	20170915	NA18855	MYADM	26	0.0486129	measured FUCCI phase	6.201 rad	6.20148	radians modulo 2pi
20170915-G10	ENSG00000080986	5	0.314159	0.915842	3.25205	-0.682487	-0.0795681	6.20148	20170915	NA18855	NDC80	24	0.0522615	measured FUCCI phase	6.201 rad	6.20148	radians modulo 2pi
20170915-G10	ENSG00000136485	6	0.376991	0.915842	3.25205	0.331743	0.0402676	6.20148	20170915	NA18855	DCAF7	51	0.0311117	measured FUCCI phase	6.201 rad	6.20148	radians modulo 2pi
20170915-G10	ENSG00000136108	7	0.439823	0.915842	3.25205	0.398341	0.050071	6.20148	20170915	NA18855	CKAP2	39	0.0360556	measured FUCCI phase	6.201 rad	6.20148	radians modulo 2pi
20170915-G10	ENSG00000130182	8	0.502655	0.915842	3.25205	0.786266	0.101837	6.20148	20170915	NA18855	ZSCAN10	68	0.023472	measured FUCCI phase	6.201 rad	6.20148	radians modulo 2pi
20170915-G10	ENSG00000175063	9	0.565487	0.915842	3.25205	1.30772	0.173705	6.20148	20170915	NA18855	UBE2C	2	0.246101	measured FUCCI phase	6.201 rad	6.20148	radians modulo 2pi
20170915-G10	ENSG00000134690	10	0.628319	0.915842	3.25205	2.03653	0.276186	6.20148	20170915	NA18855	CDCA8	29	0.0469489	measured FUCCI phase	6.201 rad	6.20148	radians modulo 2pi
20170915-G10	ENSG00000184661	11	0.69115	0.915842	3.25205	0.49089	0.0676773	6.20148	20170915	NA18855	CDCA2	81	0.0196748	measured FUCCI phase	6.201 rad	6.20148	radians modulo 2pi
20170915-G10	ENSG00000137807	12	0.753982	0.915842	3.25205	1.57185	0.219387	6.20148	20170915	NA18855	KIF23	13	0.0830445	measured FUCCI phase	6.201 rad	6.20148	radians modulo 2pi
20170915-G10	ENSG00000135083	13	0.816814	0.915842	3.25205	1.58878	0.223586	6.20148	20170915	NA18855	CCNJL	77	0.0202756	measured FUCCI phase	6.201 rad	6.20148	radians modulo 2pi
20170915-G10	ENSG00000237649	14	0.879646	0.915842	3.25205	0.664052	0.0938497	6.20148	20170915	NA18855	KIFC1	27	0.0483343	measured FUCCI phase	6.201 rad	6.20148	radians modulo 2pi
20170915-G10	ENSG00000140451	15	0.942478	0.915842	3.25205	-0.0281642	-0.0039816	6.20148	20170915	NA18855	PIF1	30	0.0456388	measured FUCCI phase	6.201 rad	6.20148	radians modulo 2pi
20170915-G10	ENSG00000111665	16	1.00531	0.915842	3.25205	0.852747	0.120114	6.20148	20170915	NA18855	CDCA3	28	0.0480732	measured FUCCI phase	6.201 rad	6.20148	radians modulo 2pi
20170915-G10	ENSG00000142945	17	1.06814	0.915842	3.25205	1.56984	0.219439	6.20148	20170915	NA18855	KIF2C	34	0.0427775	measured FUCCI phase	6.201 rad	6.20148	radians modulo 2pi
20170915-G10	ENSG00000087586	18	1.13097	0.915842	3.25205	0.549589	0.075932	6.20148	20170915	NA18855	AURKA	14	0.0761284	measured FUCCI phase	6.201 rad	6.20148	radians modulo 2pi
20170915-G10	ENSG00000101447	19	1.19381	0.915842	3.25205	1.19697	0.16278	6.20148	20170915	NA18855	FAM83D	44	0.0342591	measured FUCCI phase	6.201 rad	6.20148	radians modulo 2pi
20170915-G10	ENSG00000123485	20	1.25664	0.915842	3.25205	-0.27304	-0.0363929	6.20148	20170915	NA18855	HJURP	16	0.0677467	measured FUCCI phase	6.201 rad	6.20148	radians modulo 2pi
20170915-G10	ENSG00000169607	21	1.31947	0.915842	3.25205	2.2774	0.296191	6.20148	20170915	NA18855	CKAP2L	64	0.0258056	measured FUCCI phase	6.201 rad	6.20148	radians modulo 2pi
20170915-G10	ENSG00000198826	22	1.3823	0.915842	3.25205	-6.99369	-0.883392	6.20148	20170915	NA18855	ARHGAP11A	18	0.063985	measured FUCCI phase	6.201 rad	6.20148	radians modulo 2pi
20170915-G10	ENSG00000024526	23	1.44513	0.915842	3.25205	1.39122	0.169826	6.20148	20170915	NA18855	DEPDC1	48	0.0323876	measured FUCCI phase	6.201 rad	6.20148	radians modulo 2pi
20170915-G10	ENSG00000118193	24	1.50796	0.915842	3.25205	-7.29947	-0.85656	6.20148	20170915	NA18855	KIF14	94	0.0167754	measured FUCCI phase	6.201 rad	6.20148	radians modulo 2pi
20170915-G10	ENSG00000112742	25	1.5708	0.915842	3.25205	0.846174	0.0949051	6.20148	20170915	NA18855	TTK	35	0.0411994	measured FUCCI phase	6.201 rad	6.20148	radians modulo 2pi
20170915-G10	ENSG00000198901	26	1.63363	0.915842	3.25205	1.35271	0.144101	6.20148	20170915	NA18855	PRC1	21	0.0561524	measured FUCCI phase	6.201 rad	6.20148	radians modulo 2pi
20170915-G10	ENSG00000166405	27	1.69646	0.915842	3.25205	0.667831	0.0671016	6.20148	20170915	NA18855	RIC3	73	0.0212537	measured FUCCI phase	6.201 rad	6.20148	radians modulo 2pi
20170915-G10	ENSG00000131747	28	1.75929	0.915842	3.25205	0.450309	0.0423424	6.20148	20170915	NA18855	TOP2A	3	0.241855	measured FUCCI phase	6.201 rad	6.20148	radians modulo 2pi
20170915-G10	ENSG00000088325	29	1.82212	0.915842	3.25205	-0.123695	-0.0107876	6.20148	20170915	NA18855	TPX2	53	0.0308258	measured FUCCI phase	6.201 rad	6.20148	radians modulo 2pi
20170915-G10	ENSG00000148773	30	1.88496	0.915842	3.25205	-0.48542	-0.0388573	6.20148	20170915	NA18855	MKI67	25	0.0515445	measured FUCCI phase	6.201 rad	6.20148	radians modulo 2pi
20170915-G10	ENSG00000092140	31	1.94779	0.915842	3.25205	0.468438	0.0339947	6.20148	20170915	NA18855	G2E3	98	0.0166675	measured FUCCI phase	6.201 rad	6.20148	radians modulo 2pi
20170915-G10	ENSG00000138778	32	2.01062	0.915842	3.25205	0.364504	0.0236219	6.20148	20170915	NA18855	CENPE	49	0.0314259	measured FUCCI phase	6.201 rad	6.20148	radians modulo 2pi
20170915-G10	ENSG00000143614	33	2.07345	0.915842	3.25205	0.610912	0.0346907	6.20148	20170915	NA18855	GATAD2B	66	0.0241365	measured FUCCI phase	6.201 rad	6.20148	radians modulo 2pi
20170915-G10	ENSG00000117724	34	2.13628	0.915842	3.25205	0.57919	0.0281141	6.20148	20170915	NA18855	CENPF	8	0.0902033	measured FUCCI phase	6.201 rad	6.20148	radians modulo 2pi
20170915-G10	ENSG00000182481	35	2.19911	0.915842	3.25205	0.393765	0.0157916	6.20148	20170915	NA18855	KPNA2	12	0.0832575	measured FUCCI phase	6.201 rad	6.20148	radians modulo 2pi
20170915-G10	ENSG00000163535	36	2.26195	0.915842	3.25205	0.914945	0.0288295	6.20148	20170915	NA18855	SGOL2	40	0.0359492	measured FUCCI phase	6.201 rad	6.20148	radians modulo 2pi
20170915-G10	ENSG00000123975	37	2.32478	0.915842	3.25205	0.581117	0.013244	6.20148	20170915	NA18855	CKS2	15	0.0681084	measured FUCCI phase	6.201 rad	6.20148	radians modulo 2pi
20170915-G10	ENSG00000117399	38	2.38761	0.915842	3.25205	-0.164531	-0.00230045	6.20148	20170915	NA18855	CDC20	84	0.0193418	measured FUCCI phase	6.201 rad	6.20148	radians modulo 2pi
20170915-G10	ENSG00000178999	39	2.45044	0.915842	3.25205	0.571853	0.00292664	6.20148	20170915	NA18855	AURKB	46	0.0330742	measured FUCCI phase	6.201 rad	6.20148	radians modulo 2pi
20170915-G10	ENSG00000129810	40	2.51327	0.915842	3.25205	1.01355	-0.00381744	6.20148	20170915	NA18855	SGOL1	80	0.0199115	measured FUCCI phase	6.201 rad	6.20148	radians modulo 2pi
20170915-G10	ENSG00000170759	41	2.57611	0.915842	3.25205	-0.452098	0.00571259	6.20148	20170915	NA18855	KIF5B	100	0.0163679	measured FUCCI phase	6.201 rad	6.20148	radians modulo 2pi
20170915-G10	ENSG00000154473	42	2.63894	0.915842	3.25205	0.206964	-0.00444044	6.20148	20170915	NA18855	BUB3	9	0.087354	measured FUCCI phase	6.201 rad	6.20148	radians modulo 2pi
20170915-G10	ENSG00000132424	43	2.70177	0.915842	3.25205	0.322403	-0.00973333	6.20148	20170915	NA18855	PNISR	33	0.0442073	measured FUCCI phase	6.201 rad	6.20148	radians modulo 2pi
20170915-G10	ENSG00000040275	44	2.7646	0.915842	3.25205	0.180761	-0.00701453	6.20148	20170915	NA18855	SPDL1	90	0.0172494	measured FUCCI phase	6.201 rad	6.20148	radians modulo 2pi
20170915-G10	ENSG00000173207	45	2.82743	0.915842	3.25205	-0.0567244	0.00268126	6.20148	20170915	NA18855	CKS1B	57	0.0285286	measured FUCCI phase	6.201 rad	6.20148	radians modulo 2pi
20170915-G10	ENSG00000143933	46	2.89027	0.915842	3.25205	0.273782	-0.015207	6.20148	20170915	NA18855	CALM2	96	0.0167089	measured FUCCI phase	6.201 rad	6.20148	radians modulo 2pi
20170915-G10	ENSG00000117523	47	2.9531	0.915842	3.25205	-0.455432	0.0289658	6.20148	20170915	NA18855	PRRC2C	59	0.0274809	measured FUCCI phase	6.201 rad	6.20148	radians modulo 2pi
20170915-G10	ENSG00000069275	48	3.01593	0.915842	3.25205	0.0956049	-0.00682682	6.20148	20170915	NA18855	NUCKS1	42	0.0347826	measured FUCCI phase	6.201 rad	6.20148	radians modulo 2pi
20170915-G10	ENSG00000253729	49	3.07876	0.915842	3.25205	0.187503	-0.0147997	6.20148	20170915	NA18855	PRKDC	69	0.0227232	measured FUCCI phase	6.201 rad	6.20148	radians modulo 2pi
20170915-G10	ENSG00000125743	50	3.14159	0.915842	3.25205	0.132494	-0.0114135	6.20148	20170915	NA18855	SNRPD2	97	0.0167074	measured FUCCI phase	6.201 rad	6.20148	radians modulo 2pi
20170915-G10	ENSG00000083312	51	3.20442	0.915842	3.25205	-0.713004	0.0663204	6.20148	20170915	NA18855	TNPO1	47	0.0326764	measured FUCCI phase	6.201 rad	6.20148	radians modulo 2pi
20170915-G10	ENSG00000143799	52	3.26726	0.915842	3.25205	-0.424443	0.0422409	6.20148	20170915	NA18855	PARP1	75	0.020435	measured FUCCI phase	6.201 rad	6.20148	radians modulo 2pi
20170915-G10	ENSG00000196230	53	3.33009	0.915842	3.25205	0.149224	-0.015763	6.20148	20170915	NA18855	TUBB	56	0.0295363	measured FUCCI phase	6.201 rad	6.20148	radians modulo 2pi
20170915-G10	ENSG00000162613	54	3.39292	0.915842	3.25205	0.277755	-0.0309222	6.20148	20170915	NA18855	FUBP1	99	0.016589	measured FUCCI phase	6.201 rad	6.20148	radians modulo 2pi
20170915-G10	ENSG00000079246	55	3.45575	0.915842	3.25205	-0.0175211	0.00204271	6.20148	20170915	NA18855	XRCC5	43	0.0344281	measured FUCCI phase	6.201 rad	6.20148	radians modulo 2pi
20170915-G10	ENSG00000092201	56	3.51858	0.915842	3.25205	-0.398864	0.0484149	6.20148	20170915	NA18855	SUPT16H	50	0.0313742	measured FUCCI phase	6.201 rad	6.20148	radians modulo 2pi
20170915-G10	ENSG00000112312	57	3.58142	0.915842	3.25205	0.373569	-0.0469572	6.20148	20170915	NA18855	GMNN	23	0.0546597	measured FUCCI phase	6.201 rad	6.20148	radians modulo 2pi
20170915-G10	ENSG00000112118	58	3.64425	0.915842	3.25205	-0.31508	0.0408092	6.20148	20170915	NA18855	MCM3	82	0.0195063	measured FUCCI phase	6.201 rad	6.20148	radians modulo 2pi
20170915-G10	ENSG00000135245	59	3.70708	0.915842	3.25205	1.02304	-0.135891	6.20148	20170915	NA18855	HILPDA	71	0.0216493	measured FUCCI phase	6.201 rad	6.20148	radians modulo 2pi
20170915-G10	ENSG00000104738	60	3.76991	0.915842	3.25205	-1.24906	0.169392	6.20148	20170915	NA18855	MCM4	52	0.0308509	measured FUCCI phase	6.201 rad	6.20148	radians modulo 2pi
20170915-G10	ENSG00000132646	61	3.83274	0.915842	3.25205	-0.28012	0.0386192	6.20148	20170915	NA18855	PCNA	17	0.0663606	measured FUCCI phase	6.201 rad	6.20148	radians modulo 2pi
20170915-G10	ENSG00000156802	62	3.89557	0.915842	3.25205	-0.290809	0.0405891	6.20148	20170915	NA18855	ATAD2	54	0.0307646	measured FUCCI phase	6.201 rad	6.20148	radians modulo 2pi
20170915-G10	ENSG00000065328	63	3.95841	0.915842	3.25205	-0.126474	0.0177986	6.20148	20170915	NA18855	MCM10	10	0.0865854	measured FUCCI phase	6.201 rad	6.20148	radians modulo 2pi
20170915-G10	ENSG00000101412	64	4.02124	0.915842	3.25205	-4.39001	0.620434	6.20148	20170915	NA18855	E2F1	38	0.0368337	measured FUCCI phase	6.201 rad	6.20148	radians modulo 2pi
20170915-G10	ENSG00000143476	65	4.08407	0.915842	3.25205	-0.885469	0.12518	6.20148	20170915	NA18855	DTL	7	0.090322	measured FUCCI phase	6.201 rad	6.20148	radians modulo 2pi
20170915-G10	ENSG00000105173	66	4.1469	0.915842	3.25205	-0.532422	0.0749947	6.20148	20170915	NA18855	CCNE1	37	0.0396097	measured FUCCI phase	6.201 rad	6.20148	radians modulo 2pi
20170915-G10	ENSG00000174371	67	4.20973	0.915842	3.25205	1.68114	-0.234997	6.20148	20170915	NA18855	EXO1	61	0.0270223	measured FUCCI phase	6.201 rad	6.20148	radians modulo 2pi
20170915-G10	ENSG00000076003	68	4.27257	0.915842	3.25205	0.488139	-0.0674419	6.20148	20170915	NA18855	MCM6	36	0.0397931	measured FUCCI phase	6.201 rad	6.20148	radians modulo 2pi
20170915-G10	ENSG00000164045	69	4.3354	0.915842	3.25205	-0.130722	0.0177772	6.20148	20170915	NA18855	CDC25A	67	0.0235496	measured FUCCI phase	6.201 rad	6.20148	radians modulo 2pi
20170915-G10	ENSG00000100297	70	4.39823	0.915842	3.25205	-0.128532	0.0171318	6.20148	20170915	NA18855	MCM5	86	0.0186576	measured FUCCI phase	6.201 rad	6.20148	radians modulo 2pi
20170915-G10	ENSG00000094804	71	4.46106	0.915842	3.25205	-0.965094	0.125517	6.20148	20170915	NA18855	CDC6	11	0.0864472	measured FUCCI phase	6.201 rad	6.20148	radians modulo 2pi
20170915-G10	ENSG00000167900	72	4.52389	0.915842	3.25205	0.149191	-0.0188447	6.20148	20170915	NA18855	TK1	63	0.0259536	measured FUCCI phase	6.201 rad	6.20148	radians modulo 2pi
20170915-G10	ENSG00000092853	73	4.58673	0.915842	3.25205	-1.17453	0.143375	6.20148	20170915	NA18855	CLSPN	91	0.017228	measured FUCCI phase	6.201 rad	6.20148	radians modulo 2pi
20170915-G10	ENSG00000168496	74	4.64956	0.915842	3.25205	-8.34444	0.979182	6.20148	20170915	NA18855	FEN1	31	0.0449693	measured FUCCI phase	6.201 rad	6.20148	radians modulo 2pi
20170915-G10	ENSG00000134308	75	4.71239	0.915842	3.25205	0.131267	-0.0147226	6.20148	20170915	NA18855	YWHAQ	78	0.0202414	measured FUCCI phase	6.201 rad	6.20148	radians modulo 2pi
20170915-G10	ENSG00000128951	76	4.77522	0.915842	3.25205	-0.191355	0.0203846	6.20148	20170915	NA18855	DUT	92	0.0171247	measured FUCCI phase	6.201 rad	6.20148	radians modulo 2pi
20170915-G10	ENSG00000211450	77	4.83805	0.915842	3.25205	-0.00230842	0.000231943	6.20148	20170915	NA18855	C11orf31	87	0.0186354	measured FUCCI phase	6.201 rad	6.20148	radians modulo 2pi
20170915-G10	ENSG00000116288	78	4.90088	0.915842	3.25205	-0.221387	0.0208169	6.20148	20170915	NA18855	PARK7	72	0.0215131	measured FUCCI phase	6.201 rad	6.20148	radians modulo 2pi
20170915-G10	ENSG00000172809	79	4.96372	0.915842	3.25205	0.104027	-0.00907232	6.20148	20170915	NA18855	RPL38	89	0.0177901	measured FUCCI phase	6.201 rad	6.20148	radians modulo 2pi
20170915-G10	ENSG00000167670	80	5.02655	0.915842	3.25205	1.03956	-0.0832159	6.20148	20170915	NA18855	CHAF1A	93	0.0171171	measured FUCCI phase	6.201 rad	6.20148	radians modulo 2pi
20170915-G10	ENSG00000170043	81	5.08938	0.915842	3.25205	0.757502	-0.0549722	6.20148	20170915	NA18855	TRAPPC1	95	0.0167343	measured FUCCI phase	6.201 rad	6.20148	radians modulo 2pi
20170915-G10	ENSG00000144713	82	5.15221	0.915842	3.25205	-0.00212106	0.000137456	6.20148	20170915	NA18855	RPL32	65	0.02498	measured FUCCI phase	6.201 rad	6.20148	radians modulo 2pi
20170915-G10	ENSG00000198518	83	5.21504	0.915842	3.25205	-0.566461	0.0321665	6.20148	20170915	NA18855	HIST1H4E	4	0.154311	measured FUCCI phase	6.201 rad	6.20148	radians modulo 2pi
20170915-G10	ENSG00000197061	84	5.27788	0.915842	3.25205	-0.4468	0.0216878	6.20148	20170915	NA18855	HIST1H4C	5	0.136587	measured FUCCI phase	6.201 rad	6.20148	radians modulo 2pi
20170915-G10	ENSG00000124529	85	5.34071	0.915842	3.25205	3.05523	-0.122527	6.20148	20170915	NA18855	HIST1H4B	22	0.0549378	measured FUCCI phase	6.201 rad	6.20148	radians modulo 2pi
20170915-G10	ENSG00000198558	86	5.40354	0.915842	3.25205	-3.73589	0.117716	6.20148	20170915	NA18855	HIST1H4L	58	0.0280311	measured FUCCI phase	6.201 rad	6.20148	radians modulo 2pi
20170915-G10	ENSG00000232112	87	5.46637	0.915842	3.25205	0.0577728	-0.00131668	6.20148	20170915	NA18855	TMA7	74	0.0209402	measured FUCCI phase	6.201 rad	6.20148	radians modulo 2pi
20170915-G10	ENSG00000182899	88	5.5292	0.915842	3.25205	0.353563	-0.00494346	6.20148	20170915	NA18855	RPL35A	88	0.0181059	measured FUCCI phase	6.201 rad	6.20148	radians modulo 2pi
20170915-G10	ENSG00000106028	89	5.59203	0.915842	3.25205	-0.292945	0.00149924	6.20148	20170915	NA18855	SSBP1	76	0.0203588	measured FUCCI phase	6.201 rad	6.20148	radians modulo 2pi
20170915-G10	ENSG00000197756	90	5.65487	0.915842	3.25205	0.0995304	0.00037487	6.20148	20170915	NA18855	RPL37A	41	0.0353958	measured FUCCI phase	6.201 rad	6.20148	radians modulo 2pi
20170915-G10	ENSG00000083845	91	5.7177	0.915842	3.25205	0.265021	0.00334873	6.20148	20170915	NA18855	RPS5	45	0.0340316	measured FUCCI phase	6.201 rad	6.20148	radians modulo 2pi
20170915-G10	ENSG00000189159	92	5.78053	0.915842	3.25205	0.58594	0.0125715	6.20148	20170915	NA18855	HN1	32	0.0448542	measured FUCCI phase	6.201 rad	6.20148	radians modulo 2pi
20170915-G10	ENSG00000123219	93	5.84336	0.915842	3.25205	0.309798	0.00935281	6.20148	20170915	NA18855	CENPK	62	0.0262662	measured FUCCI phase	6.201 rad	6.20148	radians modulo 2pi
20170915-G10	ENSG00000126267	94	5.90619	0.915842	3.25205	0.218527	0.00848007	6.20148	20170915	NA18855	COX6B1	79	0.0201373	measured FUCCI phase	6.201 rad	6.20148	radians modulo 2pi
20170915-G10	ENSG00000163159	95	5.96903	0.915842	3.25205	-0.2169	-0.0102525	6.20148	20170915	NA18855	VPS72	70	0.0225693	measured FUCCI phase	6.201 rad	6.20148	radians modulo 2pi
20170915-G10	ENSG00000168653	96	6.03186	0.915842	3.25205	0.383668	0.0213105	6.20148	20170915	NA18855	NDUFS5	85	0.0189935	measured FUCCI phase	6.201 rad	6.20148	radians modulo 2pi
20170915-G10	ENSG00000184047	97	6.09469	0.915842	3.25205	0.210673	0.013399	6.20148	20170915	NA18855	DIABLO	20	0.0572797	measured FUCCI phase	6.201 rad	6.20148	radians modulo 2pi
20170915-G10	ENSG00000160799	98	6.15752	0.915842	3.25205	1.29406	0.0924043	6.20148	20170915	NA18855	CCDC12	55	0.0296727	measured FUCCI phase	6.201 rad	6.20148	radians modulo 2pi
20170915-G10	ENSG00000170779	99	6.22035	0.915842	3.25205	-0.128993	-0.0101815	6.20148	20170915	NA18855	CDCA4	60	0.0273782	measured FUCCI phase	6.201 rad	6.20148	radians modulo 2pi
20170915-H01	ENSG00000102409	0	0	4.76729	5.2201	0.41354	0.0032093	0.451073	20170915	NA18511	BEX4	19	0.0596957	measured FUCCI phase	0.451 rad	0.451073	radians modulo 2pi
20170915-H01	ENSG00000150991	1	0.0628319	4.76729	5.2201	-0.243458	0.000272986	0.451073	20170915	NA18511	UBC	6	0.0930267	measured FUCCI phase	0.451 rad	0.451073	radians modulo 2pi
20170915-H01	ENSG00000170312	2	0.125664	4.76729	5.2201	0.174787	-0.00174765	0.451073	20170915	NA18511	CDK1	1	0.326629	measured FUCCI phase	0.451 rad	0.451073	radians modulo 2pi
20170915-H01	ENSG00000152253	3	0.188496	4.76729	5.2201	0.393402	-0.00741039	0.451073	20170915	NA18511	SPC25	83	0.0193828	measured FUCCI phase	0.451 rad	0.451073	radians modulo 2pi
20170915-H01	ENSG00000179820	4	0.251327	4.76729	5.2201	-1.13405	0.0313001	0.451073	20170915	NA18511	MYADM	26	0.0486129	measured FUCCI phase	0.451 rad	0.451073	radians modulo 2pi
20170915-H01	ENSG00000080986	5	0.314159	4.76729	5.2201	0.494561	-0.0179303	0.451073	20170915	NA18511	NDC80	24	0.0522615	measured FUCCI phase	0.451 rad	0.451073	radians modulo 2pi
20170915-H01	ENSG00000136485	6	0.376991	4.76729	5.2201	0.123245	-0.00551728	0.451073	20170915	NA18511	DCAF7	51	0.0311117	measured FUCCI phase	0.451 rad	0.451073	radians modulo 2pi
20170915-H01	ENSG00000136108	7	0.439823	4.76729	5.2201	-1.06256	0.0564238	0.451073	20170915	NA18511	CKAP2	39	0.0360556	measured FUCCI phase	0.451 rad	0.451073	radians modulo 2pi
20170915-H01	ENSG00000130182	8	0.502655	4.76729	5.2201	0.577768	-0.035375	0.451073	20170915	NA18511	ZSCAN10	68	0.023472	measured FUCCI phase	0.451 rad	0.451073	radians modulo 2pi
20170915-H01	ENSG00000175063	9	0.565487	4.76729	5.2201	0.0494319	-0.00341628	0.451073	20170915	NA18511	UBE2C	2	0.246101	measured FUCCI phase	0.451 rad	0.451073	radians modulo 2pi
20170915-H01	ENSG00000134690	10	0.628319	4.76729	5.2201	1.13501	-0.08708	0.451073	20170915	NA18511	CDCA8	29	0.0469489	measured FUCCI phase	0.451 rad	0.451073	radians modulo 2pi
20170915-H01	ENSG00000184661	11	0.69115	4.76729	5.2201	1.38034	-0.11599	0.451073	20170915	NA18511	CDCA2	81	0.0196748	measured FUCCI phase	0.451 rad	0.451073	radians modulo 2pi
20170915-H01	ENSG00000137807	12	0.753982	4.76729	5.2201	0.382728	-0.0348307	0.451073	20170915	NA18511	KIF23	13	0.0830445	measured FUCCI phase	0.451 rad	0.451073	radians modulo 2pi
20170915-H01	ENSG00000135083	13	0.816814	4.76729	5.2201	-5.52847	0.539711	0.451073	20170915	NA18511	CCNJL	77	0.0202756	measured FUCCI phase	0.451 rad	0.451073	radians modulo 2pi
20170915-H01	ENSG00000237649	14	0.879646	4.76729	5.2201	0.167956	-0.0174432	0.451073	20170915	NA18511	KIFC1	27	0.0483343	measured FUCCI phase	0.451 rad	0.451073	radians modulo 2pi
20170915-H01	ENSG00000140451	15	0.942478	4.76729	5.2201	1.14888	-0.126008	0.451073	20170915	NA18511	PIF1	30	0.0456388	measured FUCCI phase	0.451 rad	0.451073	radians modulo 2pi
20170915-H01	ENSG00000111665	16	1.00531	4.76729	5.2201	-0.0486479	0.0055978	0.451073	20170915	NA18511	CDCA3	28	0.0480732	measured FUCCI phase	0.451 rad	0.451073	radians modulo 2pi
20170915-H01	ENSG00000142945	17	1.06814	4.76729	5.2201	-7.33834	0.880623	0.451073	20170915	NA18511	KIF2C	34	0.0427775	measured FUCCI phase	0.451 rad	0.451073	radians modulo 2pi
20170915-H01	ENSG00000087586	18	1.13097	4.76729	5.2201	-1.44984	0.180453	0.451073	20170915	NA18511	AURKA	14	0.0761284	measured FUCCI phase	0.451 rad	0.451073	radians modulo 2pi
20170915-H01	ENSG00000101447	19	1.19381	4.76729	5.2201	0.988472	-0.126955	0.451073	20170915	NA18511	FAM83D	44	0.0342591	measured FUCCI phase	0.451 rad	0.451073	radians modulo 2pi
20170915-H01	ENSG00000123485	20	1.25664	4.76729	5.2201	0.21111	-0.0278452	0.451073	20170915	NA18511	HJURP	16	0.0677467	measured FUCCI phase	0.451 rad	0.451073	radians modulo 2pi
20170915-H01	ENSG00000169607	21	1.31947	4.76729	5.2201	-6.4485	0.869528	0.451073	20170915	NA18511	CKAP2L	64	0.0258056	measured FUCCI phase	0.451 rad	0.451073	radians modulo 2pi
20170915-H01	ENSG00000198826	22	1.3823	4.76729	5.2201	1.09212	-0.149896	0.451073	20170915	NA18511	ARHGAP11A	18	0.063985	measured FUCCI phase	0.451 rad	0.451073	radians modulo 2pi
20170915-H01	ENSG00000024526	23	1.44513	4.76729	5.2201	1.18272	-0.164542	0.451073	20170915	NA18511	DEPDC1	48	0.0323876	measured FUCCI phase	0.451 rad	0.451073	radians modulo 2pi
20170915-H01	ENSG00000118193	24	1.50796	4.76729	5.2201	0.498734	-0.0700433	0.451073	20170915	NA18511	KIF14	94	0.0167754	measured FUCCI phase	0.451 rad	0.451073	radians modulo 2pi
20170915-H01	ENSG00000112742	25	1.5708	4.76729	5.2201	0.455388	-0.0643045	0.451073	20170915	NA18511	TTK	35	0.0411994	measured FUCCI phase	0.451 rad	0.451073	radians modulo 2pi
20170915-H01	ENSG00000198901	26	1.63363	4.76729	5.2201	-0.241709	0.0341818	0.451073	20170915	NA18511	PRC1	21	0.0561524	measured FUCCI phase	0.451 rad	0.451073	radians modulo 2pi
20170915-H01	ENSG00000166405	27	1.69646	4.76729	5.2201	1.15198	-0.162507	0.451073	20170915	NA18511	RIC3	73	0.0212537	measured FUCCI phase	0.451 rad	0.451073	radians modulo 2pi
20170915-H01	ENSG00000131747	28	1.75929	4.76729	5.2201	-0.505374	0.0708338	0.451073	20170915	NA18511	TOP2A	3	0.241855	measured FUCCI phase	0.451 rad	0.451073	radians modulo 2pi
20170915-H01	ENSG00000088325	29	1.82212	4.76729	5.2201	-8.84959	1.22745	0.451073	20170915	NA18511	TPX2	53	0.0308258	measured FUCCI phase	0.451 rad	0.451073	radians modulo 2pi
20170915-H01	ENSG00000148773	30	1.88496	4.76729	5.2201	0.404361	-0.0552742	0.451073	20170915	NA18511	MKI67	25	0.0515445	measured FUCCI phase	0.451 rad	0.451073	radians modulo 2pi
20170915-H01	ENSG00000092140	31	1.94779	4.76729	5.2201	-0.43304	0.0580919	0.451073	20170915	NA18511	G2E3	98	0.0166675	measured FUCCI phase	0.451 rad	0.451073	radians modulo 2pi
20170915-H01	ENSG00000138778	32	2.01062	4.76729	5.2201	-0.536974	0.070383	0.451073	20170915	NA18511	CENPE	49	0.0314259	measured FUCCI phase	0.451 rad	0.451073	radians modulo 2pi
20170915-H01	ENSG00000143614	33	2.07345	4.76729	5.2201	-0.290233	0.036999	0.451073	20170915	NA18511	GATAD2B	66	0.0241365	measured FUCCI phase	0.451 rad	0.451073	radians modulo 2pi
20170915-H01	ENSG00000117724	34	2.13628	4.76729	5.2201	0.0830187	-0.0102432	0.451073	20170915	NA18511	CENPF	8	0.0902033	measured FUCCI phase	0.451 rad	0.451073	radians modulo 2pi
20170915-H01	ENSG00000182481	35	2.19911	4.76729	5.2201	-0.220188	0.0261586	0.451073	20170915	NA18511	KPNA2	12	0.0832575	measured FUCCI phase	0.451 rad	0.451073	radians modulo 2pi
20170915-H01	ENSG00000163535	36	2.26195	4.76729	5.2201	0.195666	-0.0222569	0.451073	20170915	NA18511	SGOL2	40	0.0359492	measured FUCCI phase	0.451 rad	0.451073	radians modulo 2pi
20170915-H01	ENSG00000123975	37	2.32478	4.76729	5.2201	-0.29066	0.0314637	0.451073	20170915	NA18511	CKS2	15	0.0681084	measured FUCCI phase	0.451 rad	0.451073	radians modulo 2pi
20170915-H01	ENSG00000117399	38	2.38761	4.76729	5.2201	-0.373029	0.0381687	0.451073	20170915	NA18511	CDC20	84	0.0193418	measured FUCCI phase	0.451 rad	0.451073	radians modulo 2pi
20170915-H01	ENSG00000178999	39	2.45044	4.76729	5.2201	-0.398709	0.0382717	0.451073	20170915	NA18511	AURKB	46	0.0330742	measured FUCCI phase	0.451 rad	0.451073	radians modulo 2pi
20170915-H01	ENSG00000129810	40	2.51327	4.76729	5.2201	0.448424	-0.0400347	0.451073	20170915	NA18511	SGOL1	80	0.0199115	measured FUCCI phase	0.451 rad	0.451073	radians modulo 2pi
20170915-H01	ENSG00000170759	41	2.57611	4.76729	5.2201	0.255545	-0.0210098	0.451073	20170915	NA18511	KIF5B	100	0.0163679	measured FUCCI phase	0.451 rad	0.451073	radians modulo 2pi
20170915-H01	ENSG00000154473	42	2.63894	4.76729	5.2201	-0.43229	0.0323475	0.451073	20170915	NA18511	BUB3	9	0.087354	measured FUCCI phase	0.451 rad	0.451073	radians modulo 2pi
20170915-H01	ENSG00000132424	43	2.70177	4.76729	5.2201	0.579254	-0.0388943	0.451073	20170915	NA18511	PNISR	33	0.0442073	measured FUCCI phase	0.451 rad	0.451073	radians modulo 2pi
20170915-H01	ENSG00000040275	44	2.7646	4.76729	5.2201	-0.433119	0.0256397	0.451073	20170915	NA18511	SPDL1	90	0.0172494	measured FUCCI phase	0.451 rad	0.451073	radians modulo 2pi
20170915-H01	ENSG00000173207	45	2.82743	4.76729	5.2201	0.446255	-0.0227664	0.451073	20170915	NA18511	CKS1B	57	0.0285286	measured FUCCI phase	0.451 rad	0.451073	radians modulo 2pi
20170915-H01	ENSG00000143933	46	2.89027	4.76729	5.2201	-0.0598749	0.0025527	0.451073	20170915	NA18511	CALM2	96	0.0167089	measured FUCCI phase	0.451 rad	0.451073	radians modulo 2pi
20170915-H01	ENSG00000117523	47	2.9531	4.76729	5.2201	-0.278286	0.00948479	0.451073	20170915	NA18511	PRRC2C	59	0.0274809	measured FUCCI phase	0.451 rad	0.451073	radians modulo 2pi
20170915-H01	ENSG00000069275	48	3.01593	4.76729	5.2201	0.0412557	-0.00104779	0.451073	20170915	NA18511	NUCKS1	42	0.0347826	measured FUCCI phase	0.451 rad	0.451073	radians modulo 2pi
20170915-H01	ENSG00000253729	49	3.07876	4.76729	5.2201	0.179666	-0.00298457	0.451073	20170915	NA18511	PRKDC	69	0.0227232	measured FUCCI phase	0.451 rad	0.451073	radians modulo 2pi
20170915-H01	ENSG00000125743	50	3.14159	4.76729	5.2201	0.0650731	-0.000505004	0.451073	20170915	NA18511	SNRPD2	97	0.0167074	measured FUCCI phase	0.451 rad	0.451073	radians modulo 2pi
20170915-H01	ENSG00000083312	51	3.20442	4.76729	5.2201	-0.436042	-0.000488928	0.451073	20170915	NA18511	TNPO1	47	0.0326764	measured FUCCI phase	0.451 rad	0.451073	radians modulo 2pi
20170915-H01	ENSG00000143799	52	3.26726	4.76729	5.2201	-0.0624296	-0.000624215	0.451073	20170915	NA18511	PARP1	75	0.020435	measured FUCCI phase	0.451 rad	0.451073	radians modulo 2pi
20170915-H01	ENSG00000196230	53	3.33009	4.76729	5.2201	0.0624216	0.00117582	0.451073	20170915	NA18511	TUBB	56	0.0295363	measured FUCCI phase	0.451 rad	0.451073	radians modulo 2pi
20170915-H01	ENSG00000162613	54	3.39292	4.76729	5.2201	0.187026	0.00516198	0.451073	20170915	NA18511	FUBP1	99	0.016589	measured FUCCI phase	0.451 rad	0.451073	radians modulo 2pi
20170915-H01	ENSG00000079246	55	3.45575	4.76729	5.2201	0.0123881	0.000449131	0.451073	20170915	NA18511	XRCC5	43	0.0344281	measured FUCCI phase	0.451 rad	0.451073	radians modulo 2pi
20170915-H01	ENSG00000092201	56	3.51858	4.76729	5.2201	-0.694366	-0.0310844	0.451073	20170915	NA18511	SUPT16H	50	0.0313742	measured FUCCI phase	0.451 rad	0.451073	radians modulo 2pi
20170915-H01	ENSG00000112312	57	3.58142	4.76729	5.2201	0.0253124	0.00134413	0.451073	20170915	NA18511	GMNN	23	0.0546597	measured FUCCI phase	0.451 rad	0.451073	radians modulo 2pi
20170915-H01	ENSG00000112118	58	3.64425	4.76729	5.2201	0.0359845	0.00220322	0.451073	20170915	NA18511	MCM3	82	0.0195063	measured FUCCI phase	0.451 rad	0.451073	radians modulo 2pi
20170915-H01	ENSG00000135245	59	3.70708	4.76729	5.2201	0.996833	0.0688918	0.451073	20170915	NA18511	HILPDA	71	0.0216493	measured FUCCI phase	0.451 rad	0.451073	radians modulo 2pi
20170915-H01	ENSG00000104738	60	3.76991	4.76729	5.2201	-0.946863	-0.0726449	0.451073	20170915	NA18511	MCM4	52	0.0308509	measured FUCCI phase	0.451 rad	0.451073	radians modulo 2pi
20170915-H01	ENSG00000132646	61	3.83274	4.76729	5.2201	0.204479	0.0171824	0.451073	20170915	NA18511	PCNA	17	0.0663606	measured FUCCI phase	0.451 rad	0.451073	radians modulo 2pi
20170915-H01	ENSG00000156802	62	3.89557	4.76729	5.2201	-0.499307	-0.0454402	0.451073	20170915	NA18511	ATAD2	54	0.0307646	measured FUCCI phase	0.451 rad	0.451073	radians modulo 2pi
20170915-H01	ENSG00000065328	63	3.95841	4.76729	5.2201	0.581019	0.0567213	0.451073	20170915	NA18511	MCM10	10	0.0865854	measured FUCCI phase	0.451 rad	0.451073	radians modulo 2pi
20170915-H01	ENSG00000101412	64	4.02124	4.76729	5.2201	2.31025	0.239933	0.451073	20170915	NA18511	E2F1	38	0.0368337	measured FUCCI phase	0.451 rad	0.451073	radians modulo 2pi
20170915-H01	ENSG00000143476	65	4.08407	4.76729	5.2201	0.69696	0.0764414	0.451073	20170915	NA18511	DTL	7	0.090322	measured FUCCI phase	0.451 rad	0.451073	radians modulo 2pi
20170915-H01	ENSG00000105173	66	4.1469	4.76729	5.2201	0.868118	0.0998924	0.451073	20170915	NA18511	CCNE1	37	0.0396097	measured FUCCI phase	0.451 rad	0.451073	radians modulo 2pi
20170915-H01	ENSG00000174371	67	4.20973	4.76729	5.2201	2.38863	0.286643	0.451073	20170915	NA18511	EXO1	61	0.0270223	measured FUCCI phase	0.451 rad	0.451073	radians modulo 2pi
20170915-H01	ENSG00000076003	68	4.27257	4.76729	5.2201	-0.413381	-0.0514514	0.451073	20170915	NA18511	MCM6	36	0.0397931	measured FUCCI phase	0.451 rad	0.451073	radians modulo 2pi
20170915-H01	ENSG00000164045	69	4.3354	4.76729	5.2201	0.758727	0.0974473	0.451073	20170915	NA18511	CDC25A	67	0.0235496	measured FUCCI phase	0.451 rad	0.451073	radians modulo 2pi
20170915-H01	ENSG00000100297	70	4.39823	4.76729	5.2201	0.473761	0.0624886	0.451073	20170915	NA18511	MCM5	86	0.0186576	measured FUCCI phase	0.451 rad	0.451073	radians modulo 2pi
20170915-H01	ENSG00000094804	71	4.46106	4.76729	5.2201	0.772033	0.104102	0.451073	20170915	NA18511	CDC6	11	0.0864472	measured FUCCI phase	0.451 rad	0.451073	radians modulo 2pi
20170915-H01	ENSG00000167900	72	4.52389	4.76729	5.2201	0.228347	0.0313413	0.451073	20170915	NA18511	TK1	63	0.0259536	measured FUCCI phase	0.451 rad	0.451073	radians modulo 2pi
20170915-H01	ENSG00000092853	73	4.58673	4.76729	5.2201	1.10097	0.153169	0.451073	20170915	NA18511	CLSPN	91	0.017228	measured FUCCI phase	0.451 rad	0.451073	radians modulo 2pi
20170915-H01	ENSG00000168496	74	4.64956	4.76729	5.2201	-0.258633	-0.0363231	0.451073	20170915	NA18511	FEN1	31	0.0449693	measured FUCCI phase	0.451 rad	0.451073	radians modulo 2pi
20170915-H01	ENSG00000134308	75	4.71239	4.76729	5.2201	0.1459	0.0206023	0.451073	20170915	NA18511	YWHAQ	78	0.0202414	measured FUCCI phase	0.451 rad	0.451073	radians modulo 2pi
20170915-H01	ENSG00000128951	76	4.77522	4.76729	5.2201	0.487366	0.0689218	0.451073	20170915	NA18511	DUT	92	0.0171247	measured FUCCI phase	0.451 rad	0.451073	radians modulo 2pi
20170915-H01	ENSG00000211450	77	4.83805	4.76729	5.2201	0.114595	0.0161656	0.451073	20170915	NA18511	C11orf31	87	0.0186354	measured FUCCI phase	0.451 rad	0.451073	radians modulo 2pi
20170915-H01	ENSG00000116288	78	4.90088	4.76729	5.2201	-0.0244336	-0.00342464	0.451073	20170915	NA18511	PARK7	72	0.0215131	measured FUCCI phase	0.451 rad	0.451073	radians modulo 2pi
20170915-H01	ENSG00000172809	79	4.96372	4.76729	5.2201	0.0664855	0.00922167	0.451073	20170915	NA18511	RPL38	89	0.0177901	measured FUCCI phase	0.451 rad	0.451073	radians modulo 2pi
20170915-H01	ENSG00000167670	80	5.02655	4.76729	5.2201	0.137982	0.0188614	0.451073	20170915	NA18511	CHAF1A	93	0.0171171	measured FUCCI phase	0.451 rad	0.451073	radians modulo 2pi
20170915-H01	ENSG00000170043	81	5.08938	4.76729	5.2201	0.143594	0.019263	0.451073	20170915	NA18511	TRAPPC1	95	0.0167343	measured FUCCI phase	0.451 rad	0.451073	radians modulo 2pi
20170915-H01	ENSG00000144713	82	5.15221	4.76729	5.2201	-0.0256991	-0.00336847	0.451073	20170915	NA18511	RPL32	65	0.02498	measured FUCCI phase	0.451 rad	0.451073	radians modulo 2pi
20170915-H01	ENSG00000198518	83	5.21504	4.76729	5.2201	0.721632	0.091994	0.451073	20170915	NA18511	HIST1H4E	4	0.154311	measured FUCCI phase	0.451 rad	0.451073	radians modulo 2pi
20170915-H01	ENSG00000197061	84	5.27788	4.76729	5.2201	0.32833	0.0405108	0.451073	20170915	NA18511	HIST1H4C	5	0.136587	measured FUCCI phase	0.451 rad	0.451073	radians modulo 2pi
20170915-H01	ENSG00000124529	85	5.34071	4.76729	5.2201	3.94468	0.468634	0.451073	20170915	NA18511	HIST1H4B	22	0.0549378	measured FUCCI phase	0.451 rad	0.451073	radians modulo 2pi
20170915-H01	ENSG00000198558	86	5.40354	4.76729	5.2201	4.06231	0.462086	0.451073	20170915	NA18511	HIST1H4L	58	0.0280311	measured FUCCI phase	0.451 rad	0.451073	radians modulo 2pi
20170915-H01	ENSG00000232112	87	5.46637	4.76729	5.2201	0.111634	0.0120842	0.451073	20170915	NA18511	TMA7	74	0.0209402	measured FUCCI phase	0.451 rad	0.451073	radians modulo 2pi
20170915-H01	ENSG00000182899	88	5.5292	4.76729	5.2201	0.124587	0.0127479	0.451073	20170915	NA18511	RPL35A	88	0.0181059	measured FUCCI phase	0.451 rad	0.451073	radians modulo 2pi
20170915-H01	ENSG00000106028	89	5.59203	4.76729	5.2201	-0.133729	-0.0128365	0.451073	20170915	NA18511	SSBP1	76	0.0203588	measured FUCCI phase	0.451 rad	0.451073	radians modulo 2pi
20170915-H01	ENSG00000197756	90	5.65487	4.76729	5.2201	-0.102658	-0.00916518	0.451073	20170915	NA18511	RPL37A	41	0.0353958	measured FUCCI phase	0.451 rad	0.451073	radians modulo 2pi
20170915-H01	ENSG00000083845	91	5.7177	4.76729	5.2201	0.337422	0.0277414	0.451073	20170915	NA18511	RPS5	45	0.0340316	measured FUCCI phase	0.451 rad	0.451073	radians modulo 2pi
20170915-H01	ENSG00000189159	92	5.78053	4.76729	5.2201	0.1012	0.00757261	0.451073	20170915	NA18511	HN1	32	0.0448542	measured FUCCI phase	0.451 rad	0.451073	radians modulo 2pi
20170915-H01	ENSG00000123219	93	5.84336	4.76729	5.2201	-0.709491	-0.0476391	0.451073	20170915	NA18511	CENPK	62	0.0262662	measured FUCCI phase	0.451 rad	0.451073	radians modulo 2pi
20170915-H01	ENSG00000126267	94	5.90619	4.76729	5.2201	0.149788	0.0088671	0.451073	20170915	NA18511	COX6B1	79	0.0201373	measured FUCCI phase	0.451 rad	0.451073	radians modulo 2pi
20170915-H01	ENSG00000163159	95	5.96903	4.76729	5.2201	0.896175	0.0457197	0.451073	20170915	NA18511	VPS72	70	0.0225693	measured FUCCI phase	0.451 rad	0.451073	radians modulo 2pi
20170915-H01	ENSG00000168653	96	6.03186	4.76729	5.2201	0.0399971	0.00170523	0.451073	20170915	NA18511	NDUFS5	85	0.0189935	measured FUCCI phase	0.451 rad	0.451073	radians modulo 2pi
20170915-H01	ENSG00000184047	97	6.09469	4.76729	5.2201	0.695073	0.0236901	0.451073	20170915	NA18511	DIABLO	20	0.0572797	measured FUCCI phase	0.451 rad	0.451073	radians modulo 2pi
20170915-H01	ENSG00000160799	98	6.15752	4.76729	5.2201	0.823219	0.0209077	0.451073	20170915	NA18511	CCDC12	55	0.0296727	measured FUCCI phase	0.451 rad	0.451073	radians modulo 2pi
20170915-H01	ENSG00000170779	99	6.22035	4.76729	5.2201	1.04805	0.0174101	0.451073	20170915	NA18511	CDCA4	60	0.0273782	measured FUCCI phase	0.451 rad	0.451073	radians modulo 2pi
20170915-H04	ENSG00000102409	0	0	0.360601	3.67949	-0.406424	-0.0537804	5.99344	20170915	NA18855	BEX4	19	0.0596957	measured FUCCI phase	5.993 rad	5.99344	radians modulo 2pi
20170915-H04	ENSG00000150991	1	0.0628319	0.360601	3.67949	-0.0228976	-0.0030957	5.99344	20170915	NA18855	UBC	6	0.0930267	measured FUCCI phase	5.993 rad	5.99344	radians modulo 2pi
20170915-H04	ENSG00000170312	2	0.125664	0.360601	3.67949	-0.0903819	-0.0124308	5.99344	20170915	NA18855	CDK1	1	0.326629	measured FUCCI phase	5.993 rad	5.99344	radians modulo 2pi
20170915-H04	ENSG00000152253	3	0.188496	0.360601	3.67949	0.847247	0.118049	5.99344	20170915	NA18855	SPC25	83	0.0193828	measured FUCCI phase	5.993 rad	5.99344	radians modulo 2pi
20170915-H04	ENSG00000179820	4	0.251327	0.360601	3.67949	-0.250048	-0.0351513	5.99344	20170915	NA18855	MYADM	26	0.0486129	measured FUCCI phase	5.993 rad	5.99344	radians modulo 2pi
20170915-H04	ENSG00000080986	5	0.314159	0.360601	3.67949	0.21611	0.0305296	5.99344	20170915	NA18855	NDC80	24	0.0522615	measured FUCCI phase	5.993 rad	5.99344	radians modulo 2pi
20170915-H04	ENSG00000136485	6	0.376991	0.360601	3.67949	-0.19601	-0.0277163	5.99344	20170915	NA18855	DCAF7	51	0.0311117	measured FUCCI phase	5.993 rad	5.99344	radians modulo 2pi
20170915-H04	ENSG00000136108	7	0.439823	0.360601	3.67949	-0.311701	-0.0439429	5.99344	20170915	NA18855	CKAP2	39	0.0360556	measured FUCCI phase	5.993 rad	5.99344	radians modulo 2pi
20170915-H04	ENSG00000130182	8	0.502655	0.360601	3.67949	0.887015	0.124179	5.99344	20170915	NA18855	ZSCAN10	68	0.023472	measured FUCCI phase	5.993 rad	5.99344	radians modulo 2pi
20170915-H04	ENSG00000175063	9	0.565487	0.360601	3.67949	0.0868647	0.0120276	5.99344	20170915	NA18855	UBE2C	2	0.246101	measured FUCCI phase	5.993 rad	5.99344	radians modulo 2pi
20170915-H04	ENSG00000134690	10	0.628319	0.360601	3.67949	1.44426	0.196973	5.99344	20170915	NA18855	CDCA8	29	0.0469489	measured FUCCI phase	5.993 rad	5.99344	radians modulo 2pi
20170915-H04	ENSG00000184661	11	0.69115	0.360601	3.67949	-0.219151	-0.0293148	5.99344	20170915	NA18855	CDCA2	81	0.0196748	measured FUCCI phase	5.993 rad	5.99344	radians modulo 2pi
20170915-H04	ENSG00000137807	12	0.753982	0.360601	3.67949	1.18022	0.15416	5.99344	20170915	NA18855	KIF23	13	0.0830445	measured FUCCI phase	5.993 rad	5.99344	radians modulo 2pi
20170915-H04	ENSG00000135083	13	0.816814	0.360601	3.67949	2.48738	0.315792	5.99344	20170915	NA18855	CCNJL	77	0.0202756	measured FUCCI phase	5.993 rad	5.99344	radians modulo 2pi
20170915-H04	ENSG00000237649	14	0.879646	0.360601	3.67949	0.359392	0.0441317	5.99344	20170915	NA18855	KIFC1	27	0.0483343	measured FUCCI phase	5.993 rad	5.99344	radians modulo 2pi
20170915-H04	ENSG00000140451	15	0.942478	0.360601	3.67949	0.870433	0.10284	5.99344	20170915	NA18855	PIF1	30	0.0456388	measured FUCCI phase	5.993 rad	5.99344	radians modulo 2pi
20170915-H04	ENSG00000111665	16	1.00531	0.360601	3.67949	0.548087	0.0619528	5.99344	20170915	NA18855	CDCA3	28	0.0480732	measured FUCCI phase	5.993 rad	5.99344	radians modulo 2pi
20170915-H04	ENSG00000142945	17	1.06814	0.360601	3.67949	1.01393	0.108972	5.99344	20170915	NA18855	KIF2C	34	0.0427775	measured FUCCI phase	5.993 rad	5.99344	radians modulo 2pi
20170915-H04	ENSG00000087586	18	1.13097	0.360601	3.67949	0.755738	0.0767008	5.99344	20170915	NA18855	AURKA	14	0.0761284	measured FUCCI phase	5.993 rad	5.99344	radians modulo 2pi
20170915-H04	ENSG00000101447	19	1.19381	0.360601	3.67949	1.73933	0.165423	5.99344	20170915	NA18855	FAM83D	44	0.0342591	measured FUCCI phase	5.993 rad	5.99344	radians modulo 2pi
20170915-H04	ENSG00000123485	20	1.25664	0.360601	3.67949	0.402464	0.0355566	5.99344	20170915	NA18855	HJURP	16	0.0677467	measured FUCCI phase	5.993 rad	5.99344	radians modulo 2pi
20170915-H04	ENSG00000169607	21	1.31947	0.360601	3.67949	1.90377	0.15466	5.99344	20170915	NA18855	CKAP2L	64	0.0258056	measured FUCCI phase	5.993 rad	5.99344	radians modulo 2pi
20170915-H04	ENSG00000198826	22	1.3823	0.360601	3.67949	1.15008	0.0848877	5.99344	20170915	NA18855	ARHGAP11A	18	0.063985	measured FUCCI phase	5.993 rad	5.99344	radians modulo 2pi
20170915-H04	ENSG00000024526	23	1.44513	0.360601	3.67949	-0.704369	-0.0465518	5.99344	20170915	NA18855	DEPDC1	48	0.0323876	measured FUCCI phase	5.993 rad	5.99344	radians modulo 2pi
20170915-H04	ENSG00000118193	24	1.50796	0.360601	3.67949	1.09558	0.0636631	5.99344	20170915	NA18855	KIF14	94	0.0167754	measured FUCCI phase	5.993 rad	5.99344	radians modulo 2pi
20170915-H04	ENSG00000112742	25	1.5708	0.360601	3.67949	-0.556848	-0.027786	5.99344	20170915	NA18855	TTK	35	0.0411994	measured FUCCI phase	5.993 rad	5.99344	radians modulo 2pi
20170915-H04	ENSG00000198901	26	1.63363	0.360601	3.67949	-1.4359	-0.0595775	5.99344	20170915	NA18855	PRC1	21	0.0561524	measured FUCCI phase	5.993 rad	5.99344	radians modulo 2pi
20170915-H04	ENSG00000166405	27	1.69646	0.360601	3.67949	-0.0422103	-0.00138958	5.99344	20170915	NA18855	RIC3	73	0.0212537	measured FUCCI phase	5.993 rad	5.99344	radians modulo 2pi
20170915-H04	ENSG00000131747	28	1.75929	0.360601	3.67949	0.180209	0.00436457	5.99344	20170915	NA18855	TOP2A	3	0.241855	measured FUCCI phase	5.993 rad	5.99344	radians modulo 2pi
20170915-H04	ENSG00000088325	29	1.82212	0.360601	3.67949	-0.246039	-0.00379463	5.99344	20170915	NA18855	TPX2	53	0.0308258	measured FUCCI phase	5.993 rad	5.99344	radians modulo 2pi
20170915-H04	ENSG00000148773	30	1.88496	0.360601	3.67949	-1.19546	-0.00784884	5.99344	20170915	NA18855	MKI67	25	0.0515445	measured FUCCI phase	5.993 rad	5.99344	radians modulo 2pi
20170915-H04	ENSG00000092140	31	1.94779	0.360601	3.67949	-0.423892	0.000982486	5.99344	20170915	NA18855	G2E3	98	0.0166675	measured FUCCI phase	5.993 rad	5.99344	radians modulo 2pi
20170915-H04	ENSG00000138778	32	2.01062	0.360601	3.67949	-0.345537	0.00386723	5.99344	20170915	NA18855	CENPE	49	0.0314259	measured FUCCI phase	5.993 rad	5.99344	radians modulo 2pi
20170915-H04	ENSG00000143614	33	2.07345	0.360601	3.67949	0.306169	-0.00613009	5.99344	20170915	NA18855	GATAD2B	66	0.0241365	measured FUCCI phase	5.993 rad	5.99344	radians modulo 2pi
20170915-H04	ENSG00000117724	34	2.13628	0.360601	3.67949	-0.523882	0.0150736	5.99344	20170915	NA18855	CENPF	8	0.0902033	measured FUCCI phase	5.993 rad	5.99344	radians modulo 2pi
20170915-H04	ENSG00000182481	35	2.19911	0.360601	3.67949	-0.316276	0.011832	5.99344	20170915	NA18855	KPNA2	12	0.0832575	measured FUCCI phase	5.993 rad	5.99344	radians modulo 2pi
20170915-H04	ENSG00000163535	36	2.26195	0.360601	3.67949	-0.893576	0.0410152	5.99344	20170915	NA18855	SGOL2	40	0.0359492	measured FUCCI phase	5.993 rad	5.99344	radians modulo 2pi
20170915-H04	ENSG00000123975	37	2.32478	0.360601	3.67949	-0.293225	0.0158953	5.99344	20170915	NA18855	CKS2	15	0.0681084	measured FUCCI phase	5.993 rad	5.99344	radians modulo 2pi
20170915-H04	ENSG00000117399	38	2.38761	0.360601	3.67949	-0.874573	0.0544888	5.99344	20170915	NA18855	CDC20	84	0.0193418	measured FUCCI phase	5.993 rad	5.99344	radians modulo 2pi
20170915-H04	ENSG00000178999	39	2.45044	0.360601	3.67949	-0.0736546	0.00516703	5.99344	20170915	NA18855	AURKB	46	0.0330742	measured FUCCI phase	5.993 rad	5.99344	radians modulo 2pi
20170915-H04	ENSG00000129810	40	2.51327	0.360601	3.67949	-0.612628	0.047616	5.99344	20170915	NA18855	SGOL1	80	0.0199115	measured FUCCI phase	5.993 rad	5.99344	radians modulo 2pi
20170915-H04	ENSG00000170759	41	2.57611	0.360601	3.67949	-0.469117	0.03987	5.99344	20170915	NA18855	KIF5B	100	0.0163679	measured FUCCI phase	5.993 rad	5.99344	radians modulo 2pi
20170915-H04	ENSG00000154473	42	2.63894	0.360601	3.67949	-0.240725	0.0221273	5.99344	20170915	NA18855	BUB3	9	0.087354	measured FUCCI phase	5.993 rad	5.99344	radians modulo 2pi
20170915-H04	ENSG00000132424	43	2.70177	0.360601	3.67949	-0.387639	0.0381771	5.99344	20170915	NA18855	PNISR	33	0.0442073	measured FUCCI phase	5.993 rad	5.99344	radians modulo 2pi
20170915-H04	ENSG00000040275	44	2.7646	0.360601	3.67949	-0.0185221	0.00193861	5.99344	20170915	NA18855	SPDL1	90	0.0172494	measured FUCCI phase	5.993 rad	5.99344	radians modulo 2pi
20170915-H04	ENSG00000173207	45	2.82743	0.360601	3.67949	-0.451695	0.0498806	5.99344	20170915	NA18855	CKS1B	57	0.0285286	measured FUCCI phase	5.993 rad	5.99344	radians modulo 2pi
20170915-H04	ENSG00000143933	46	2.89027	0.360601	3.67949	-0.379103	0.0438847	5.99344	20170915	NA18855	CALM2	96	0.0167089	measured FUCCI phase	5.993 rad	5.99344	radians modulo 2pi
20170915-H04	ENSG00000117523	47	2.9531	0.360601	3.67949	-0.564726	0.068124	5.99344	20170915	NA18855	PRRC2C	59	0.0274809	measured FUCCI phase	5.993 rad	5.99344	radians modulo 2pi
20170915-H04	ENSG00000069275	48	3.01593	0.360601	3.67949	-0.397375	0.0496832	5.99344	20170915	NA18855	NUCKS1	42	0.0347826	measured FUCCI phase	5.993 rad	5.99344	radians modulo 2pi
20170915-H04	ENSG00000253729	49	3.07876	0.360601	3.67949	-0.117092	0.0150969	5.99344	20170915	NA18855	PRKDC	69	0.0227232	measured FUCCI phase	5.993 rad	5.99344	radians modulo 2pi
20170915-H04	ENSG00000125743	50	3.14159	0.360601	3.67949	-0.18224	0.024115	5.99344	20170915	NA18855	SNRPD2	97	0.0167074	measured FUCCI phase	5.993 rad	5.99344	radians modulo 2pi
20170915-H04	ENSG00000083312	51	3.20442	0.360601	3.67949	-0.612185	0.0827661	5.99344	20170915	NA18855	TNPO1	47	0.0326764	measured FUCCI phase	5.993 rad	5.99344	radians modulo 2pi
20170915-H04	ENSG00000143799	52	3.26726	0.360601	3.67949	-0.866239	0.119139	5.99344	20170915	NA18855	PARP1	75	0.020435	measured FUCCI phase	5.993 rad	5.99344	radians modulo 2pi
20170915-H04	ENSG00000196230	53	3.33009	0.360601	3.67949	-0.25854	0.0360229	5.99344	20170915	NA18855	TUBB	56	0.0295363	measured FUCCI phase	5.993 rad	5.99344	radians modulo 2pi
20170915-H04	ENSG00000162613	54	3.39292	0.360601	3.67949	-0.432287	0.06077	5.99344	20170915	NA18855	FUBP1	99	0.016589	measured FUCCI phase	5.993 rad	5.99344	radians modulo 2pi
20170915-H04	ENSG00000079246	55	3.45575	0.360601	3.67949	-0.296787	0.0419267	5.99344	20170915	NA18855	XRCC5	43	0.0344281	measured FUCCI phase	5.993 rad	5.99344	radians modulo 2pi
20170915-H04	ENSG00000092201	56	3.51858	0.360601	3.67949	-0.261656	0.0369987	5.99344	20170915	NA18855	SUPT16H	50	0.0313742	measured FUCCI phase	5.993 rad	5.99344	radians modulo 2pi
20170915-H04	ENSG00000112312	57	3.58142	0.360601	3.67949	-0.104676	0.0147569	5.99344	20170915	NA18855	GMNN	23	0.0546597	measured FUCCI phase	5.993 rad	5.99344	radians modulo 2pi
20170915-H04	ENSG00000112118	58	3.64425	0.360601	3.67949	-0.271416	0.0379974	5.99344	20170915	NA18855	MCM3	82	0.0195063	measured FUCCI phase	5.993 rad	5.99344	radians modulo 2pi
20170915-H04	ENSG00000135245	59	3.70708	0.360601	3.67949	0.495289	-0.0685794	5.99344	20170915	NA18855	HILPDA	71	0.0216493	measured FUCCI phase	5.993 rad	5.99344	radians modulo 2pi
20170915-H04	ENSG00000104738	60	3.76991	0.360601	3.67949	-0.573054	0.0781552	5.99344	20170915	NA18855	MCM4	52	0.0308509	measured FUCCI phase	5.993 rad	5.99344	radians modulo 2pi
20170915-H04	ENSG00000132646	61	3.83274	0.360601	3.67949	-0.297065	0.039737	5.99344	20170915	NA18855	PCNA	17	0.0663606	measured FUCCI phase	5.993 rad	5.99344	radians modulo 2pi
20170915-H04	ENSG00000156802	62	3.89557	0.360601	3.67949	0.944202	-0.123331	5.99344	20170915	NA18855	ATAD2	54	0.0307646	measured FUCCI phase	5.993 rad	5.99344	radians modulo 2pi
20170915-H04	ENSG00000065328	63	3.95841	0.360601	3.67949	-0.431218	0.0547464	5.99344	20170915	NA18855	MCM10	10	0.0865854	measured FUCCI phase	5.993 rad	5.99344	radians modulo 2pi
20170915-H04	ENSG00000101412	64	4.02124	0.360601	3.67949	2.50135	-0.307154	5.99344	20170915	NA18855	E2F1	38	0.0368337	measured FUCCI phase	5.993 rad	5.99344	radians modulo 2pi
20170915-H04	ENSG00000143476	65	4.08407	0.360601	3.67949	-0.209966	0.0248071	5.99344	20170915	NA18855	DTL	7	0.090322	measured FUCCI phase	5.993 rad	5.99344	radians modulo 2pi
20170915-H04	ENSG00000105173	66	4.1469	0.360601	3.67949	-0.144185	0.0162979	5.99344	20170915	NA18855	CCNE1	37	0.0396097	measured FUCCI phase	5.993 rad	5.99344	radians modulo 2pi
20170915-H04	ENSG00000174371	67	4.20973	0.360601	3.67949	-6.63031	0.712592	5.99344	20170915	NA18855	EXO1	61	0.0270223	measured FUCCI phase	5.993 rad	5.99344	radians modulo 2pi
20170915-H04	ENSG00000076003	68	4.27257	0.360601	3.67949	-0.691832	0.0702149	5.99344	20170915	NA18855	MCM6	36	0.0397931	measured FUCCI phase	5.993 rad	5.99344	radians modulo 2pi
20170915-H04	ENSG00000164045	69	4.3354	0.360601	3.67949	-0.148116	0.0140868	5.99344	20170915	NA18855	CDC25A	67	0.0235496	measured FUCCI phase	5.993 rad	5.99344	radians modulo 2pi
20170915-H04	ENSG00000100297	70	4.39823	0.360601	3.67949	-0.433192	0.0382714	5.99344	20170915	NA18855	MCM5	86	0.0186576	measured FUCCI phase	5.993 rad	5.99344	radians modulo 2pi
20170915-H04	ENSG00000094804	71	4.46106	0.360601	3.67949	-0.376095	0.0305536	5.99344	20170915	NA18855	CDC6	11	0.0864472	measured FUCCI phase	5.993 rad	5.99344	radians modulo 2pi
20170915-H04	ENSG00000167900	72	4.52389	0.360601	3.67949	0.0144644	-0.00106762	5.99344	20170915	NA18855	TK1	63	0.0259536	measured FUCCI phase	5.993 rad	5.99344	radians modulo 2pi
20170915-H04	ENSG00000092853	73	4.58673	0.360601	3.67949	-1.19192	0.0787741	5.99344	20170915	NA18855	CLSPN	91	0.017228	measured FUCCI phase	5.993 rad	5.99344	radians modulo 2pi
20170915-H04	ENSG00000168496	74	4.64956	0.360601	3.67949	0.0506142	-0.00294114	5.99344	20170915	NA18855	FEN1	31	0.0449693	measured FUCCI phase	5.993 rad	5.99344	radians modulo 2pi
20170915-H04	ENSG00000134308	75	4.71239	0.360601	3.67949	-0.173331	0.00864897	5.99344	20170915	NA18855	YWHAQ	78	0.0202414	measured FUCCI phase	5.993 rad	5.99344	radians modulo 2pi
20170915-H04	ENSG00000128951	76	4.77522	0.360601	3.67949	-0.282424	0.0117182	5.99344	20170915	NA18855	DUT	92	0.0171247	measured FUCCI phase	5.993 rad	5.99344	radians modulo 2pi
20170915-H04	ENSG00000211450	77	4.83805	0.360601	3.67949	-0.71235	0.0234508	5.99344	20170915	NA18855	C11orf31	87	0.0186354	measured FUCCI phase	5.993 rad	5.99344	radians modulo 2pi
20170915-H04	ENSG00000116288	78	4.90088	0.360601	3.67949	-0.348301	0.00843565	5.99344	20170915	NA18855	PARK7	72	0.0215131	measured FUCCI phase	5.993 rad	5.99344	radians modulo 2pi
20170915-H04	ENSG00000172809	79	4.96372	0.360601	3.67949	-0.393094	0.00606266	5.99344	20170915	NA18855	RPL38	89	0.0177901	measured FUCCI phase	5.993 rad	5.99344	radians modulo 2pi
20170915-H04	ENSG00000167670	80	5.02655	0.360601	3.67949	-0.497076	0.00326356	5.99344	20170915	NA18855	CHAF1A	93	0.0171171	measured FUCCI phase	5.993 rad	5.99344	radians modulo 2pi
20170915-H04	ENSG00000170043	81	5.08938	0.360601	3.67949	-0.357949	-0.000829647	5.99344	20170915	NA18855	TRAPPC1	95	0.0167343	measured FUCCI phase	5.993 rad	5.99344	radians modulo 2pi
20170915-H04	ENSG00000144713	82	5.15221	0.360601	3.67949	-0.405142	-0.00453432	5.99344	20170915	NA18855	RPL32	65	0.02498	measured FUCCI phase	5.993 rad	5.99344	radians modulo 2pi
20170915-H04	ENSG00000198518	83	5.21504	0.360601	3.67949	0.4813	0.00963655	5.99344	20170915	NA18855	HIST1H4E	4	0.154311	measured FUCCI phase	5.993 rad	5.99344	radians modulo 2pi
20170915-H04	ENSG00000197061	84	5.27788	0.360601	3.67949	0.122835	0.00353432	5.99344	20170915	NA18855	HIST1H4C	5	0.136587	measured FUCCI phase	5.993 rad	5.99344	radians modulo 2pi
20170915-H04	ENSG00000124529	85	5.34071	0.360601	3.67949	3.73074	0.139568	5.99344	20170915	NA18855	HIST1H4B	22	0.0549378	measured FUCCI phase	5.993 rad	5.99344	radians modulo 2pi
20170915-H04	ENSG00000198558	86	5.40354	0.360601	3.67949	4.25375	0.195247	5.99344	20170915	NA18855	HIST1H4L	58	0.0280311	measured FUCCI phase	5.993 rad	5.99344	radians modulo 2pi
20170915-H04	ENSG00000232112	87	5.46637	0.360601	3.67949	-0.230283	-0.0124833	5.99344	20170915	NA18855	TMA7	74	0.0209402	measured FUCCI phase	5.993 rad	5.99344	radians modulo 2pi
20170915-H04	ENSG00000182899	88	5.5292	0.360601	3.67949	-0.303835	-0.0189299	5.99344	20170915	NA18855	RPL35A	88	0.0181059	measured FUCCI phase	5.993 rad	5.99344	radians modulo 2pi
20170915-H04	ENSG00000106028	89	5.59203	0.360601	3.67949	-0.347597	-0.0243847	5.99344	20170915	NA18855	SSBP1	76	0.0203588	measured FUCCI phase	5.993 rad	5.99344	radians modulo 2pi
20170915-H04	ENSG00000197756	90	5.65487	0.360601	3.67949	-0.30247	-0.0235092	5.99344	20170915	NA18855	RPL37A	41	0.0353958	measured FUCCI phase	5.993 rad	5.99344	radians modulo 2pi
20170915-H04	ENSG00000083845	91	5.7177	0.360601	3.67949	-0.354638	-0.0301404	5.99344	20170915	NA18855	RPS5	45	0.0340316	measured FUCCI phase	5.993 rad	5.99344	radians modulo 2pi
20170915-H04	ENSG00000189159	92	5.78053	0.360601	3.67949	0.172155	0.0158244	5.99344	20170915	NA18855	HN1	32	0.0448542	measured FUCCI phase	5.993 rad	5.99344	radians modulo 2pi
20170915-H04	ENSG00000123219	93	5.84336	0.360601	3.67949	0.110538	0.0108864	5.99344	20170915	NA18855	CENPK	62	0.0262662	measured FUCCI phase	5.993 rad	5.99344	radians modulo 2pi
20170915-H04	ENSG00000126267	94	5.90619	0.360601	3.67949	-0.0860581	-0.00900723	5.99344	20170915	NA18855	COX6B1	79	0.0201373	measured FUCCI phase	5.993 rad	5.99344	radians modulo 2pi
20170915-H04	ENSG00000163159	95	5.96903	0.360601	3.67949	0.394631	0.043579	5.99344	20170915	NA18855	VPS72	70	0.0225693	measured FUCCI phase	5.993 rad	5.99344	radians modulo 2pi
20170915-H04	ENSG00000168653	96	6.03186	0.360601	3.67949	-0.281423	-0.0325773	5.99344	20170915	NA18855	NDUFS5	85	0.0189935	measured FUCCI phase	5.993 rad	5.99344	radians modulo 2pi
20170915-H04	ENSG00000184047	97	6.09469	0.360601	3.67949	0.886551	0.106946	5.99344	20170915	NA18855	DIABLO	20	0.0572797	measured FUCCI phase	5.993 rad	5.99344	radians modulo 2pi
20170915-H04	ENSG00000160799	98	6.15752	0.360601	3.67949	-0.0349573	-0.00437065	5.99344	20170915	NA18855	CCDC12	55	0.0296727	measured FUCCI phase	5.993 rad	5.99344	radians modulo 2pi
20170915-H04	ENSG00000170779	99	6.22035	0.360601	3.67949	0.951892	0.122729	5.99344	20170915	NA18855	CDCA4	60	0.0273782	measured FUCCI phase	5.993 rad	5.99344	radians modulo 2pi
20170915-H06	ENSG00000102409	0	0	1.16416	3.66387	-0.0653786	-0.00365693	1.14534	20170915	NA18511	BEX4	19	0.0596957	measured FUCCI phase	1.145 rad	1.14534	radians modulo 2pi
20170915-H06	ENSG00000150991	1	0.0628319	1.16416	3.66387	0.228482	0.0146183	1.14534	20170915	NA18511	UBC	6	0.0930267	measured FUCCI phase	1.145 rad	1.14534	radians modulo 2pi
20170915-H06	ENSG00000170312	2	0.125664	1.16416	3.66387	-0.614262	-0.0440875	1.14534	20170915	NA18511	CDK1	1	0.326629	measured FUCCI phase	1.145 rad	1.14534	radians modulo 2pi
20170915-H06	ENSG00000152253	3	0.188496	1.16416	3.66387	0.702832	0.0557225	1.14534	20170915	NA18511	SPC25	83	0.0193828	measured FUCCI phase	1.145 rad	1.14534	radians modulo 2pi
20170915-H06	ENSG00000179820	4	0.251327	1.16416	3.66387	1.12043	0.0968947	1.14534	20170915	NA18511	MYADM	26	0.0486129	measured FUCCI phase	1.145 rad	1.14534	radians modulo 2pi
20170915-H06	ENSG00000080986	5	0.314159	1.16416	3.66387	1.3635	0.127262	1.14534	20170915	NA18511	NDC80	24	0.0522615	measured FUCCI phase	1.145 rad	1.14534	radians modulo 2pi
20170915-H06	ENSG00000136485	6	0.376991	1.16416	3.66387	0.209582	0.0209209	1.14534	20170915	NA18511	DCAF7	51	0.0311117	measured FUCCI phase	1.145 rad	1.14534	radians modulo 2pi
20170915-H06	ENSG00000136108	7	0.439823	1.16416	3.66387	0.345146	0.0365563	1.14534	20170915	NA18511	CKAP2	39	0.0360556	measured FUCCI phase	1.145 rad	1.14534	radians modulo 2pi
20170915-H06	ENSG00000130182	8	0.502655	1.16416	3.66387	1.11029	0.123898	1.14534	20170915	NA18511	ZSCAN10	68	0.023472	measured FUCCI phase	1.145 rad	1.14534	radians modulo 2pi
20170915-H06	ENSG00000175063	9	0.565487	1.16416	3.66387	0.715523	0.0835913	1.14534	20170915	NA18511	UBE2C	2	0.246101	measured FUCCI phase	1.145 rad	1.14534	radians modulo 2pi
20170915-H06	ENSG00000134690	10	0.628319	1.16416	3.66387	0.751544	0.0913873	1.14534	20170915	NA18511	CDCA8	29	0.0469489	measured FUCCI phase	1.145 rad	1.14534	radians modulo 2pi
20170915-H06	ENSG00000184661	11	0.69115	1.16416	3.66387	2.38275	0.299972	1.14534	20170915	NA18511	CDCA2	81	0.0196748	measured FUCCI phase	1.145 rad	1.14534	radians modulo 2pi
20170915-H06	ENSG00000137807	12	0.753982	1.16416	3.66387	0.286859	0.0372028	1.14534	20170915	NA18511	KIF23	13	0.0830445	measured FUCCI phase	1.145 rad	1.14534	radians modulo 2pi
20170915-H06	ENSG00000135083	13	0.816814	1.16416	3.66387	-5.21904	-0.694004	1.14534	20170915	NA18511	CCNJL	77	0.0202756	measured FUCCI phase	1.145 rad	1.14534	radians modulo 2pi
20170915-H06	ENSG00000237649	14	0.879646	1.16416	3.66387	-0.62056	-0.0842322	1.14534	20170915	NA18511	KIFC1	27	0.0483343	measured FUCCI phase	1.145 rad	1.14534	radians modulo 2pi
20170915-H06	ENSG00000140451	15	0.942478	1.16416	3.66387	1.17071	0.161512	1.14534	20170915	NA18511	PIF1	30	0.0456388	measured FUCCI phase	1.145 rad	1.14534	radians modulo 2pi
20170915-H06	ENSG00000111665	16	1.00531	1.16416	3.66387	0.666081	0.093012	1.14534	20170915	NA18511	CDCA3	28	0.0480732	measured FUCCI phase	1.145 rad	1.14534	radians modulo 2pi
20170915-H06	ENSG00000142945	17	1.06814	1.16416	3.66387	1.67077	0.235194	1.14534	20170915	NA18511	KIF2C	34	0.0427775	measured FUCCI phase	1.145 rad	1.14534	radians modulo 2pi
20170915-H06	ENSG00000087586	18	1.13097	1.16416	3.66387	1.16128	0.164139	1.14534	20170915	NA18511	AURKA	14	0.0761284	measured FUCCI phase	1.145 rad	1.14534	radians modulo 2pi
20170915-H06	ENSG00000101447	19	1.19381	1.16416	3.66387	0.605255	0.0855583	1.14534	20170915	NA18511	FAM83D	44	0.0342591	measured FUCCI phase	1.145 rad	1.14534	radians modulo 2pi
20170915-H06	ENSG00000123485	20	1.25664	1.16416	3.66387	1.43653	0.202288	1.14534	20170915	NA18511	HJURP	16	0.0677467	measured FUCCI phase	1.145 rad	1.14534	radians modulo 2pi
20170915-H06	ENSG00000169607	21	1.31947	1.16416	3.66387	2.15523	0.301128	1.14534	20170915	NA18511	CKAP2L	64	0.0258056	measured FUCCI phase	1.145 rad	1.14534	radians modulo 2pi
20170915-H06	ENSG00000198826	22	1.3823	1.16416	3.66387	1.11395	0.153803	1.14534	20170915	NA18511	ARHGAP11A	18	0.063985	measured FUCCI phase	1.145 rad	1.14534	radians modulo 2pi
20170915-H06	ENSG00000024526	23	1.44513	1.16416	3.66387	0.799252	0.108599	1.14534	20170915	NA18511	DEPDC1	48	0.0323876	measured FUCCI phase	1.145 rad	1.14534	radians modulo 2pi
20170915-H06	ENSG00000118193	24	1.50796	1.16416	3.66387	-0.289782	-0.0385832	1.14534	20170915	NA18511	KIF14	94	0.0167754	measured FUCCI phase	1.145 rad	1.14534	radians modulo 2pi
20170915-H06	ENSG00000112742	25	1.5708	1.16416	3.66387	1.72021	0.223437	1.14534	20170915	NA18511	TTK	35	0.0411994	measured FUCCI phase	1.145 rad	1.14534	radians modulo 2pi
20170915-H06	ENSG00000198901	26	1.63363	1.16416	3.66387	0.760618	0.09593	1.14534	20170915	NA18511	PRC1	21	0.0561524	measured FUCCI phase	1.145 rad	1.14534	radians modulo 2pi
20170915-H06	ENSG00000166405	27	1.69646	1.16416	3.66387	2.3774	0.289698	1.14534	20170915	NA18511	RIC3	73	0.0212537	measured FUCCI phase	1.145 rad	1.14534	radians modulo 2pi
20170915-H06	ENSG00000131747	28	1.75929	1.16416	3.66387	0.171764	0.0201149	1.14534	20170915	NA18511	TOP2A	3	0.241855	measured FUCCI phase	1.145 rad	1.14534	radians modulo 2pi
20170915-H06	ENSG00000088325	29	1.82212	1.16416	3.66387	0.159526	0.0178507	1.14534	20170915	NA18511	TPX2	53	0.0308258	measured FUCCI phase	1.145 rad	1.14534	radians modulo 2pi
20170915-H06	ENSG00000148773	30	1.88496	1.16416	3.66387	1.48689	0.157979	1.14534	20170915	NA18511	MKI67	25	0.0515445	measured FUCCI phase	1.145 rad	1.14534	radians modulo 2pi
20170915-H06	ENSG00000092140	31	1.94779	1.16416	3.66387	0.97478	0.0976509	1.14534	20170915	NA18511	G2E3	98	0.0166675	measured FUCCI phase	1.145 rad	1.14534	radians modulo 2pi
20170915-H06	ENSG00000138778	32	2.01062	1.16416	3.66387	0.0600548	0.00562785	1.14534	20170915	NA18511	CENPE	49	0.0314259	measured FUCCI phase	1.145 rad	1.14534	radians modulo 2pi
20170915-H06	ENSG00000143614	33	2.07345	1.16416	3.66387	-6.88956	-0.59854	1.14534	20170915	NA18511	GATAD2B	66	0.0241365	measured FUCCI phase	1.145 rad	1.14534	radians modulo 2pi
20170915-H06	ENSG00000117724	34	2.13628	1.16416	3.66387	0.425237	0.0338906	1.14534	20170915	NA18511	CENPF	8	0.0902033	measured FUCCI phase	1.145 rad	1.14534	radians modulo 2pi
20170915-H06	ENSG00000182481	35	2.19911	1.16416	3.66387	-0.00312831	-0.00022588	1.14534	20170915	NA18511	KPNA2	12	0.0832575	measured FUCCI phase	1.145 rad	1.14534	radians modulo 2pi
20170915-H06	ENSG00000163535	36	2.26195	1.16416	3.66387	0.505096	0.0325421	1.14534	20170915	NA18511	SGOL2	40	0.0359492	measured FUCCI phase	1.145 rad	1.14534	radians modulo 2pi
20170915-H06	ENSG00000123975	37	2.32478	1.16416	3.66387	0.55284	0.0311777	1.14534	20170915	NA18511	CKS2	15	0.0681084	measured FUCCI phase	1.145 rad	1.14534	radians modulo 2pi
20170915-H06	ENSG00000117399	38	2.38761	1.16416	3.66387	0.0699146	0.00336576	1.14534	20170915	NA18511	CDC20	84	0.0193418	measured FUCCI phase	1.145 rad	1.14534	radians modulo 2pi
20170915-H06	ENSG00000178999	39	2.45044	1.16416	3.66387	-0.936386	-0.0371711	1.14534	20170915	NA18511	AURKB	46	0.0330742	measured FUCCI phase	1.145 rad	1.14534	radians modulo 2pi
20170915-H06	ENSG00000129810	40	2.51327	1.16416	3.66387	0.198346	0.00616759	1.14534	20170915	NA18511	SGOL1	80	0.0199115	measured FUCCI phase	1.145 rad	1.14534	radians modulo 2pi
20170915-H06	ENSG00000170759	41	2.57611	1.16416	3.66387	0.341857	0.00764773	1.14534	20170915	NA18511	KIF5B	100	0.0163679	measured FUCCI phase	1.145 rad	1.14534	radians modulo 2pi
20170915-H06	ENSG00000154473	42	2.63894	1.16416	3.66387	0.0847647	0.00114932	1.14534	20170915	NA18511	BUB3	9	0.087354	measured FUCCI phase	1.145 rad	1.14534	radians modulo 2pi
20170915-H06	ENSG00000132424	43	2.70177	1.16416	3.66387	-0.0998879	-0.000468787	1.14534	20170915	NA18511	PNISR	33	0.0442073	measured FUCCI phase	1.145 rad	1.14534	radians modulo 2pi
20170915-H06	ENSG00000040275	44	2.7646	1.16416	3.66387	0.281693	-0.00118062	1.14534	20170915	NA18511	SPDL1	90	0.0172494	measured FUCCI phase	1.145 rad	1.14534	radians modulo 2pi
20170915-H06	ENSG00000173207	45	2.82743	1.16416	3.66387	0.509557	-0.00665426	1.14534	20170915	NA18511	CKS1B	57	0.0285286	measured FUCCI phase	1.145 rad	1.14534	radians modulo 2pi
20170915-H06	ENSG00000143933	46	2.89027	1.16416	3.66387	0.0672402	-0.00147089	1.14534	20170915	NA18511	CALM2	96	0.0167089	measured FUCCI phase	1.145 rad	1.14534	radians modulo 2pi
20170915-H06	ENSG00000117523	47	2.9531	1.16416	3.66387	-0.3545	0.0108495	1.14534	20170915	NA18511	PRRC2C	59	0.0274809	measured FUCCI phase	1.145 rad	1.14534	radians modulo 2pi
20170915-H06	ENSG00000069275	48	3.01593	1.16416	3.66387	0.196537	-0.00770703	1.14534	20170915	NA18511	NUCKS1	42	0.0347826	measured FUCCI phase	1.145 rad	1.14534	radians modulo 2pi
20170915-H06	ENSG00000253729	49	3.07876	1.16416	3.66387	-0.404656	0.0192893	1.14534	20170915	NA18511	PRKDC	69	0.0227232	measured FUCCI phase	1.145 rad	1.14534	radians modulo 2pi
20170915-H06	ENSG00000125743	50	3.14159	1.16416	3.66387	0.121311	-0.00678549	1.14534	20170915	NA18511	SNRPD2	97	0.0167074	measured FUCCI phase	1.145 rad	1.14534	radians modulo 2pi
20170915-H06	ENSG00000083312	51	3.20442	1.16416	3.66387	0.834751	-0.0534075	1.14534	20170915	NA18511	TNPO1	47	0.0326764	measured FUCCI phase	1.145 rad	1.14534	radians modulo 2pi
20170915-H06	ENSG00000143799	52	3.26726	1.16416	3.66387	0.330379	-0.0237123	1.14534	20170915	NA18511	PARP1	75	0.020435	measured FUCCI phase	1.145 rad	1.14534	radians modulo 2pi
20170915-H06	ENSG00000196230	53	3.33009	1.16416	3.66387	0.124994	-0.0099099	1.14534	20170915	NA18511	TUBB	56	0.0295363	measured FUCCI phase	1.145 rad	1.14534	radians modulo 2pi
20170915-H06	ENSG00000162613	54	3.39292	1.16416	3.66387	-0.601934	0.052055	1.14534	20170915	NA18511	FUBP1	99	0.016589	measured FUCCI phase	1.145 rad	1.14534	radians modulo 2pi
20170915-H06	ENSG00000079246	55	3.45575	1.16416	3.66387	0.0441912	-0.00412459	1.14534	20170915	NA18511	XRCC5	43	0.0344281	measured FUCCI phase	1.145 rad	1.14534	radians modulo 2pi
20170915-H06	ENSG00000092201	56	3.51858	1.16416	3.66387	-0.384936	0.0384252	1.14534	20170915	NA18511	SUPT16H	50	0.0313742	measured FUCCI phase	1.145 rad	1.14534	radians modulo 2pi
20170915-H06	ENSG00000112312	57	3.58142	1.16416	3.66387	0.577683	-0.0611856	1.14534	20170915	NA18511	GMNN	23	0.0546597	measured FUCCI phase	1.145 rad	1.14534	radians modulo 2pi
20170915-H06	ENSG00000112118	58	3.64425	1.16416	3.66387	-0.0963786	0.010755	1.14534	20170915	NA18511	MCM3	82	0.0195063	measured FUCCI phase	1.145 rad	1.14534	radians modulo 2pi
20170915-H06	ENSG00000135245	59	3.70708	1.16416	3.66387	-7.39342	0.86374	1.14534	20170915	NA18511	HILPDA	71	0.0216493	measured FUCCI phase	1.145 rad	1.14534	radians modulo 2pi
20170915-H06	ENSG00000104738	60	3.76991	1.16416	3.66387	-0.0497348	0.00604772	1.14534	20170915	NA18511	MCM4	52	0.0308509	measured FUCCI phase	1.145 rad	1.14534	radians modulo 2pi
20170915-H06	ENSG00000132646	61	3.83274	1.16416	3.66387	0.00311686	-0.000392391	1.14534	20170915	NA18511	PCNA	17	0.0663606	measured FUCCI phase	1.145 rad	1.14534	radians modulo 2pi
20170915-H06	ENSG00000156802	62	3.89557	1.16416	3.66387	1.88869	-0.244945	1.14534	20170915	NA18511	ATAD2	54	0.0307646	measured FUCCI phase	1.145 rad	1.14534	radians modulo 2pi
20170915-H06	ENSG00000065328	63	3.95841	1.16416	3.66387	-0.0255423	0.00339649	1.14534	20170915	NA18511	MCM10	10	0.0865854	measured FUCCI phase	1.145 rad	1.14534	radians modulo 2pi
20170915-H06	ENSG00000101412	64	4.02124	1.16416	3.66387	-4.28908	0.582181	1.14534	20170915	NA18511	E2F1	38	0.0368337	measured FUCCI phase	1.145 rad	1.14534	radians modulo 2pi
20170915-H06	ENSG00000143476	65	4.08407	1.16416	3.66387	-0.0918894	0.0126771	1.14534	20170915	NA18511	DTL	7	0.090322	measured FUCCI phase	1.145 rad	1.14534	radians modulo 2pi
20170915-H06	ENSG00000105173	66	4.1469	1.16416	3.66387	-0.43149	0.0602536	1.14534	20170915	NA18511	CCNE1	37	0.0396097	measured FUCCI phase	1.145 rad	1.14534	radians modulo 2pi
20170915-H06	ENSG00000174371	67	4.20973	1.16416	3.66387	2.69806	-0.379805	1.14534	20170915	NA18511	EXO1	61	0.0270223	measured FUCCI phase	1.145 rad	1.14534	radians modulo 2pi
20170915-H06	ENSG00000076003	68	4.27257	1.16416	3.66387	-0.103951	0.0146929	1.14534	20170915	NA18511	MCM6	36	0.0397931	measured FUCCI phase	1.145 rad	1.14534	radians modulo 2pi
20170915-H06	ENSG00000164045	69	4.3354	1.16416	3.66387	0.662858	-0.0937011	1.14534	20170915	NA18511	CDC25A	67	0.0235496	measured FUCCI phase	1.145 rad	1.14534	radians modulo 2pi
20170915-H06	ENSG00000100297	70	4.39823	1.16416	3.66387	-1.41314	0.198995	1.14534	20170915	NA18511	MCM5	86	0.0186576	measured FUCCI phase	1.145 rad	1.14534	radians modulo 2pi
20170915-H06	ENSG00000094804	71	4.46106	1.16416	3.66387	-0.017054	0.00238277	1.14534	20170915	NA18511	CDC6	11	0.0864472	measured FUCCI phase	1.145 rad	1.14534	radians modulo 2pi
20170915-H06	ENSG00000167900	72	4.52389	1.16416	3.66387	-0.155287	0.0214405	1.14534	20170915	NA18511	TK1	63	0.0259536	measured FUCCI phase	1.145 rad	1.14534	radians modulo 2pi
20170915-H06	ENSG00000092853	73	4.58673	1.16416	3.66387	0.0243511	-0.00330873	1.14534	20170915	NA18511	CLSPN	91	0.017228	measured FUCCI phase	1.145 rad	1.14534	radians modulo 2pi
20170915-H06	ENSG00000168496	74	4.64956	1.16416	3.66387	0.27389	-0.0364672	1.14534	20170915	NA18511	FEN1	31	0.0449693	measured FUCCI phase	1.145 rad	1.14534	radians modulo 2pi
20170915-H06	ENSG00000134308	75	4.71239	1.16416	3.66387	-0.594399	0.0772063	1.14534	20170915	NA18511	YWHAQ	78	0.0202414	measured FUCCI phase	1.145 rad	1.14534	radians modulo 2pi
20170915-H06	ENSG00000128951	76	4.77522	1.16416	3.66387	-0.24455	0.0308429	1.14534	20170915	NA18511	DUT	92	0.0171247	measured FUCCI phase	1.145 rad	1.14534	radians modulo 2pi
20170915-H06	ENSG00000211450	77	4.83805	1.16416	3.66387	0.0185875	-0.00226498	1.14534	20170915	NA18511	C11orf31	87	0.0186354	measured FUCCI phase	1.145 rad	1.14534	radians modulo 2pi
20170915-H06	ENSG00000116288	78	4.90088	1.16416	3.66387	-0.120455	0.0141062	1.14534	20170915	NA18511	PARK7	72	0.0215131	measured FUCCI phase	1.145 rad	1.14534	radians modulo 2pi
20170915-H06	ENSG00000172809	79	4.96372	1.16416	3.66387	-0.0013755	0.000153916	1.14534	20170915	NA18511	RPL38	89	0.0177901	measured FUCCI phase	1.145 rad	1.14534	radians modulo 2pi
20170915-H06	ENSG00000167670	80	5.02655	1.16416	3.66387	-0.245611	0.0260956	1.14534	20170915	NA18511	CHAF1A	93	0.0171171	measured FUCCI phase	1.145 rad	1.14534	radians modulo 2pi
20170915-H06	ENSG00000170043	81	5.08938	1.16416	3.66387	0.740665	-0.0741979	1.14534	20170915	NA18511	TRAPPC1	95	0.0167343	measured FUCCI phase	1.145 rad	1.14534	radians modulo 2pi
20170915-H06	ENSG00000144713	82	5.15221	1.16416	3.66387	0.504271	-0.0472562	1.14534	20170915	NA18511	RPL32	65	0.02498	measured FUCCI phase	1.145 rad	1.14534	radians modulo 2pi
20170915-H06	ENSG00000198518	83	5.21504	1.16416	3.66387	-1.09408	0.0950497	1.14534	20170915	NA18511	HIST1H4E	4	0.154311	measured FUCCI phase	1.145 rad	1.14534	radians modulo 2pi
20170915-H06	ENSG00000197061	84	5.27788	1.16416	3.66387	-0.530436	0.0422748	1.14534	20170915	NA18511	HIST1H4C	5	0.136587	measured FUCCI phase	1.145 rad	1.14534	radians modulo 2pi
20170915-H06	ENSG00000124529	85	5.34071	1.16416	3.66387	-3.75259	0.270957	1.14534	20170915	NA18511	HIST1H4B	22	0.0549378	measured FUCCI phase	1.145 rad	1.14534	radians modulo 2pi
20170915-H06	ENSG00000198558	86	5.40354	1.16416	3.66387	-3.63496	0.234192	1.14534	20170915	NA18511	HIST1H4L	58	0.0280311	measured FUCCI phase	1.145 rad	1.14534	radians modulo 2pi
20170915-H06	ENSG00000232112	87	5.46637	1.16416	3.66387	-0.00380951	0.000214839	1.14534	20170915	NA18511	TMA7	74	0.0209402	measured FUCCI phase	1.145 rad	1.14534	radians modulo 2pi
20170915-H06	ENSG00000182899	88	5.5292	1.16416	3.66387	0.157766	-0.00759501	1.14534	20170915	NA18511	RPL35A	88	0.0181059	measured FUCCI phase	1.145 rad	1.14534	radians modulo 2pi
20170915-H06	ENSG00000106028	89	5.59203	1.16416	3.66387	-0.053867	0.00213833	1.14534	20170915	NA18511	SSBP1	76	0.0203588	measured FUCCI phase	1.145 rad	1.14534	radians modulo 2pi
20170915-H06	ENSG00000197756	90	5.65487	1.16416	3.66387	0.194113	-0.00603598	1.14534	20170915	NA18511	RPL37A	41	0.0353958	measured FUCCI phase	1.145 rad	1.14534	radians modulo 2pi
20170915-H06	ENSG00000083845	91	5.7177	1.16416	3.66387	0.220773	-0.00493895	1.14534	20170915	NA18511	RPS5	45	0.0340316	measured FUCCI phase	1.145 rad	1.14534	radians modulo 2pi
20170915-H06	ENSG00000189159	92	5.78053	1.16416	3.66387	-0.195468	0.00265033	1.14534	20170915	NA18511	HN1	32	0.0448542	measured FUCCI phase	1.145 rad	1.14534	radians modulo 2pi
20170915-H06	ENSG00000123219	93	5.84336	1.16416	3.66387	-0.400061	0.00187754	1.14534	20170915	NA18511	CENPK	62	0.0262662	measured FUCCI phase	1.145 rad	1.14534	radians modulo 2pi
20170915-H06	ENSG00000126267	94	5.90619	1.16416	3.66387	0.368248	0.00154339	1.14534	20170915	NA18511	COX6B1	79	0.0201373	measured FUCCI phase	1.145 rad	1.14534	radians modulo 2pi
20170915-H06	ENSG00000163159	95	5.96903	1.16416	3.66387	-0.115968	-0.00151441	1.14534	20170915	NA18511	VPS72	70	0.0225693	measured FUCCI phase	1.145 rad	1.14534	radians modulo 2pi
20170915-H06	ENSG00000168653	96	6.03186	1.16416	3.66387	0.309154	0.00676278	1.14534	20170915	NA18511	NDUFS5	85	0.0189935	measured FUCCI phase	1.145 rad	1.14534	radians modulo 2pi
20170915-H06	ENSG00000184047	97	6.09469	1.16416	3.66387	-0.381042	-0.0116618	1.14534	20170915	NA18511	DIABLO	20	0.0572797	measured FUCCI phase	1.145 rad	1.14534	radians modulo 2pi
20170915-H06	ENSG00000160799	98	6.15752	1.16416	3.66387	0.90953	0.0356664	1.14534	20170915	NA18511	CCDC12	55	0.0296727	measured FUCCI phase	1.145 rad	1.14534	radians modulo 2pi
20170915-H06	ENSG00000170779	99	6.22035	1.16416	3.66387	-0.0280612	-0.00133764	1.14534	20170915	NA18511	CDCA4	60	0.0273782	measured FUCCI phase	1.145 rad	1.14534	radians modulo 2pi
20170915-H07	ENSG00000102409	0	0	2.08091	1.62821	0.277501	-0.0191621	3.37613	20170915	NA18511	BEX4	19	0.0596957	measured FUCCI phase	3.376 rad	3.37613	radians modulo 2pi
20170915-H07	ENSG00000150991	1	0.0628319	2.08091	1.62821	0.234946	-0.0143709	3.37613	20170915	NA18511	UBC	6	0.0930267	measured FUCCI phase	3.376 rad	3.37613	radians modulo 2pi
20170915-H07	ENSG00000170312	2	0.125664	2.08091	1.62821	-0.137869	0.00731252	3.37613	20170915	NA18511	CDK1	1	0.326629	measured FUCCI phase	3.376 rad	3.37613	radians modulo 2pi
20170915-H07	ENSG00000152253	3	0.188496	2.08091	1.62821	0.709297	-0.0317079	3.37613	20170915	NA18511	SPC25	83	0.0193828	measured FUCCI phase	3.376 rad	3.37613	radians modulo 2pi
20170915-H07	ENSG00000179820	4	0.251327	2.08091	1.62821	0.972772	-0.0352051	3.37613	20170915	NA18511	MYADM	26	0.0486129	measured FUCCI phase	3.376 rad	3.37613	radians modulo 2pi
20170915-H07	ENSG00000080986	5	0.314159	2.08091	1.62821	0.117558	-0.00323693	3.37613	20170915	NA18511	NDC80	24	0.0522615	measured FUCCI phase	3.376 rad	3.37613	radians modulo 2pi
20170915-H07	ENSG00000136485	6	0.376991	2.08091	1.62821	-0.476851	0.00895074	3.37613	20170915	NA18511	DCAF7	51	0.0311117	measured FUCCI phase	3.376 rad	3.37613	radians modulo 2pi
20170915-H07	ENSG00000136108	7	0.439823	2.08091	1.62821	0.639251	-0.00634912	3.37613	20170915	NA18511	CKAP2	39	0.0360556	measured FUCCI phase	3.376 rad	3.37613	radians modulo 2pi
20170915-H07	ENSG00000130182	8	0.502655	2.08091	1.62821	1.11676	-0.00117765	3.37613	20170915	NA18511	ZSCAN10	68	0.023472	measured FUCCI phase	3.376 rad	3.37613	radians modulo 2pi
20170915-H07	ENSG00000175063	9	0.565487	2.08091	1.62821	0.265248	0.00207615	3.37613	20170915	NA18511	UBE2C	2	0.246101	measured FUCCI phase	3.376 rad	3.37613	radians modulo 2pi
20170915-H07	ENSG00000134690	10	0.628319	2.08091	1.62821	0.758009	0.0126421	3.37613	20170915	NA18511	CDCA8	29	0.0469489	measured FUCCI phase	3.376 rad	3.37613	radians modulo 2pi
20170915-H07	ENSG00000184661	11	0.69115	2.08091	1.62821	-6.31047	-0.160684	3.37613	20170915	NA18511	CDCA2	81	0.0196748	measured FUCCI phase	3.376 rad	3.37613	radians modulo 2pi
20170915-H07	ENSG00000137807	12	0.753982	2.08091	1.62821	0.698622	0.0238563	3.37613	20170915	NA18511	KIF23	13	0.0830445	measured FUCCI phase	3.376 rad	3.37613	radians modulo 2pi
20170915-H07	ENSG00000135083	13	0.816814	2.08091	1.62821	2.79412	0.119302	3.37613	20170915	NA18511	CCNJL	77	0.0202756	measured FUCCI phase	3.376 rad	3.37613	radians modulo 2pi
20170915-H07	ENSG00000237649	14	0.879646	2.08091	1.62821	0.994542	0.0508	3.37613	20170915	NA18511	KIFC1	27	0.0483343	measured FUCCI phase	3.376 rad	3.37613	radians modulo 2pi
20170915-H07	ENSG00000140451	15	0.942478	2.08091	1.62821	0.77188	0.0457404	3.37613	20170915	NA18511	PIF1	30	0.0456388	measured FUCCI phase	3.376 rad	3.37613	radians modulo 2pi
20170915-H07	ENSG00000111665	16	1.00531	2.08091	1.62821	-7.33416	-0.492887	3.37613	20170915	NA18511	CDCA3	28	0.0480732	measured FUCCI phase	3.376 rad	3.37613	radians modulo 2pi
20170915-H07	ENSG00000142945	17	1.06814	2.08091	1.62821	1.27185	0.0952427	3.37613	20170915	NA18511	KIF2C	34	0.0427775	measured FUCCI phase	3.376 rad	3.37613	radians modulo 2pi
20170915-H07	ENSG00000087586	18	1.13097	2.08091	1.62821	0.251604	0.0206994	3.37613	20170915	NA18511	AURKA	14	0.0761284	measured FUCCI phase	3.376 rad	3.37613	radians modulo 2pi
20170915-H07	ENSG00000101447	19	1.19381	2.08091	1.62821	-6.29704	-0.562516	3.37613	20170915	NA18511	FAM83D	44	0.0342591	measured FUCCI phase	3.376 rad	3.37613	radians modulo 2pi
20170915-H07	ENSG00000123485	20	1.25664	2.08091	1.62821	0.527005	0.0506126	3.37613	20170915	NA18511	HJURP	16	0.0677467	measured FUCCI phase	3.376 rad	3.37613	radians modulo 2pi
20170915-H07	ENSG00000169607	21	1.31947	2.08091	1.62821	2.1617	0.221287	3.37613	20170915	NA18511	CKAP2L	64	0.0258056	measured FUCCI phase	3.376 rad	3.37613	radians modulo 2pi
20170915-H07	ENSG00000198826	22	1.3823	2.08091	1.62821	1.12041	0.121331	3.37613	20170915	NA18511	ARHGAP11A	18	0.063985	measured FUCCI phase	3.376 rad	3.37613	radians modulo 2pi
20170915-H07	ENSG00000024526	23	1.44513	2.08091	1.62821	1.21101	0.1378	3.37613	20170915	NA18511	DEPDC1	48	0.0323876	measured FUCCI phase	3.376 rad	3.37613	radians modulo 2pi
20170915-H07	ENSG00000118193	24	1.50796	2.08091	1.62821	1.32532	0.157498	3.37613	20170915	NA18511	KIF14	94	0.0167754	measured FUCCI phase	3.376 rad	3.37613	radians modulo 2pi
20170915-H07	ENSG00000112742	25	1.5708	2.08091	1.62821	-0.837356	-0.103344	3.37613	20170915	NA18511	TTK	35	0.0411994	measured FUCCI phase	3.376 rad	3.37613	radians modulo 2pi
20170915-H07	ENSG00000198901	26	1.63363	2.08091	1.62821	-0.618463	-0.0788597	3.37613	20170915	NA18511	PRC1	21	0.0561524	measured FUCCI phase	3.376 rad	3.37613	radians modulo 2pi
20170915-H07	ENSG00000166405	27	1.69646	2.08091	1.62821	1.87317	0.24557	3.37613	20170915	NA18511	RIC3	73	0.0212537	measured FUCCI phase	3.376 rad	3.37613	radians modulo 2pi
20170915-H07	ENSG00000131747	28	1.75929	2.08091	1.62821	-0.307256	-0.0412245	3.37613	20170915	NA18511	TOP2A	3	0.241855	measured FUCCI phase	3.376 rad	3.37613	radians modulo 2pi
20170915-H07	ENSG00000088325	29	1.82212	2.08091	1.62821	-0.0162983	-0.00222817	3.37613	20170915	NA18511	TPX2	53	0.0308258	measured FUCCI phase	3.376 rad	3.37613	radians modulo 2pi
20170915-H07	ENSG00000148773	30	1.88496	2.08091	1.62821	-0.378024	-0.0524376	3.37613	20170915	NA18511	MKI67	25	0.0515445	measured FUCCI phase	3.376 rad	3.37613	radians modulo 2pi
20170915-H07	ENSG00000092140	31	1.94779	2.08091	1.62821	0.863475	0.121033	3.37613	20170915	NA18511	G2E3	98	0.0166675	measured FUCCI phase	3.376 rad	3.37613	radians modulo 2pi
20170915-H07	ENSG00000138778	32	2.01062	2.08091	1.62821	0.0665192	0.00938401	3.37613	20170915	NA18511	CENPE	49	0.0314259	measured FUCCI phase	3.376 rad	3.37613	radians modulo 2pi
20170915-H07	ENSG00000143614	33	2.07345	2.08091	1.62821	1.81659	0.256897	3.37613	20170915	NA18511	GATAD2B	66	0.0241365	measured FUCCI phase	3.376 rad	3.37613	radians modulo 2pi
20170915-H07	ENSG00000117724	34	2.13628	2.08091	1.62821	0.365013	0.0515415	3.37613	20170915	NA18511	CENPF	8	0.0902033	measured FUCCI phase	3.376 rad	3.37613	radians modulo 2pi
20170915-H07	ENSG00000182481	35	2.19911	2.08091	1.62821	-0.172548	-0.0242317	3.37613	20170915	NA18511	KPNA2	12	0.0832575	measured FUCCI phase	3.376 rad	3.37613	radians modulo 2pi
20170915-H07	ENSG00000163535	36	2.26195	2.08091	1.62821	0.61691	0.0858184	3.37613	20170915	NA18511	SGOL2	40	0.0359492	measured FUCCI phase	3.376 rad	3.37613	radians modulo 2pi
20170915-H07	ENSG00000123975	37	2.32478	2.08091	1.62821	0.609734	0.083678	3.37613	20170915	NA18511	CKS2	15	0.0681084	measured FUCCI phase	3.376 rad	3.37613	radians modulo 2pi
20170915-H07	ENSG00000117399	38	2.38761	2.08091	1.62821	0.394799	0.0532275	3.37613	20170915	NA18511	CDC20	84	0.0193418	measured FUCCI phase	3.376 rad	3.37613	radians modulo 2pi
20170915-H07	ENSG00000178999	39	2.45044	2.08091	1.62821	0.050699	0.00668591	3.37613	20170915	NA18511	AURKB	46	0.0330742	measured FUCCI phase	3.376 rad	3.37613	radians modulo 2pi
20170915-H07	ENSG00000129810	40	2.51327	2.08091	1.62821	0.427904	0.054946	3.37613	20170915	NA18511	SGOL1	80	0.0199115	measured FUCCI phase	3.376 rad	3.37613	radians modulo 2pi
20170915-H07	ENSG00000170759	41	2.57611	2.08091	1.62821	0.833781	0.10375	3.37613	20170915	NA18511	KIF5B	100	0.0163679	measured FUCCI phase	3.376 rad	3.37613	radians modulo 2pi
20170915-H07	ENSG00000154473	42	2.63894	2.08091	1.62821	-0.116396	-0.0139638	3.37613	20170915	NA18511	BUB3	9	0.087354	measured FUCCI phase	3.376 rad	3.37613	radians modulo 2pi
20170915-H07	ENSG00000132424	43	2.70177	2.08091	1.62821	0.0784169	0.00902021	3.37613	20170915	NA18511	PNISR	33	0.0442073	measured FUCCI phase	3.376 rad	3.37613	radians modulo 2pi
20170915-H07	ENSG00000040275	44	2.7646	2.08091	1.62821	0.575798	0.0631282	3.37613	20170915	NA18511	SPDL1	90	0.0172494	measured FUCCI phase	3.376 rad	3.37613	radians modulo 2pi
20170915-H07	ENSG00000173207	45	2.82743	2.08091	1.62821	0.780168	0.0809898	3.37613	20170915	NA18511	CKS1B	57	0.0285286	measured FUCCI phase	3.376 rad	3.37613	radians modulo 2pi
20170915-H07	ENSG00000143933	46	2.89027	2.08091	1.62821	0.592482	0.0578118	3.37613	20170915	NA18511	CALM2	96	0.0167089	measured FUCCI phase	3.376 rad	3.37613	radians modulo 2pi
20170915-H07	ENSG00000117523	47	2.9531	2.08091	1.62821	-0.185525	-0.0168745	3.37613	20170915	NA18511	PRRC2C	59	0.0274809	measured FUCCI phase	3.376 rad	3.37613	radians modulo 2pi
20170915-H07	ENSG00000069275	48	3.01593	2.08091	1.62821	0.247453	0.0207801	3.37613	20170915	NA18511	NUCKS1	42	0.0347826	measured FUCCI phase	3.376 rad	3.37613	radians modulo 2pi
20170915-H07	ENSG00000253729	49	3.07876	2.08091	1.62821	0.348964	0.0267535	3.37613	20170915	NA18511	PRKDC	69	0.0227232	measured FUCCI phase	3.376 rad	3.37613	radians modulo 2pi
20170915-H07	ENSG00000125743	50	3.14159	2.08091	1.62821	0.312915	0.0216075	3.37613	20170915	NA18511	SNRPD2	97	0.0167074	measured FUCCI phase	3.376 rad	3.37613	radians modulo 2pi
20170915-H07	ENSG00000083312	51	3.20442	2.08091	1.62821	-0.287188	-0.0175664	3.37613	20170915	NA18511	TNPO1	47	0.0326764	measured FUCCI phase	3.376 rad	3.37613	radians modulo 2pi
20170915-H07	ENSG00000143799	52	3.26726	2.08091	1.62821	0.296023	0.0157009	3.37613	20170915	NA18511	PARP1	75	0.020435	measured FUCCI phase	3.376 rad	3.37613	radians modulo 2pi
20170915-H07	ENSG00000196230	53	3.33009	2.08091	1.62821	-0.314821	-0.0140735	3.37613	20170915	NA18511	TUBB	56	0.0295363	measured FUCCI phase	3.376 rad	3.37613	radians modulo 2pi
20170915-H07	ENSG00000162613	54	3.39292	2.08091	1.62821	0.703571	0.0254626	3.37613	20170915	NA18511	FUBP1	99	0.016589	measured FUCCI phase	3.376 rad	3.37613	radians modulo 2pi
20170915-H07	ENSG00000079246	55	3.45575	2.08091	1.62821	0.00983436	0.000270788	3.37613	20170915	NA18511	XRCC5	43	0.0344281	measured FUCCI phase	3.376 rad	3.37613	radians modulo 2pi
20170915-H07	ENSG00000092201	56	3.51858	2.08091	1.62821	-0.0038066	-7.14518e-05	3.37613	20170915	NA18511	SUPT16H	50	0.0313742	measured FUCCI phase	3.376 rad	3.37613	radians modulo 2pi
20170915-H07	ENSG00000112312	57	3.58142	2.08091	1.62821	0.0196326	0.000194993	3.37613	20170915	NA18511	GMNN	23	0.0546597	measured FUCCI phase	3.376 rad	3.37613	radians modulo 2pi
20170915-H07	ENSG00000112118	58	3.64425	2.08091	1.62821	0.351879	0.000371067	3.37613	20170915	NA18511	MCM3	82	0.0195063	measured FUCCI phase	3.376 rad	3.37613	radians modulo 2pi
20170915-H07	ENSG00000135245	59	3.70708	2.08091	1.62821	1.46685	-0.0114814	3.37613	20170915	NA18511	HILPDA	71	0.0216493	measured FUCCI phase	3.376 rad	3.37613	radians modulo 2pi
20170915-H07	ENSG00000104738	60	3.76991	2.08091	1.62821	0.32442	-0.00541071	3.37613	20170915	NA18511	MCM4	52	0.0308509	measured FUCCI phase	3.376 rad	3.37613	radians modulo 2pi
20170915-H07	ENSG00000132646	61	3.83274	2.08091	1.62821	-0.395842	0.0100794	3.37613	20170915	NA18511	PCNA	17	0.0663606	measured FUCCI phase	3.376 rad	3.37613	radians modulo 2pi
20170915-H07	ENSG00000156802	62	3.89557	2.08091	1.62821	0.509235	-0.0173892	3.37613	20170915	NA18511	ATAD2	54	0.0307646	measured FUCCI phase	3.376 rad	3.37613	radians modulo 2pi
20170915-H07	ENSG00000065328	63	3.95841	2.08091	1.62821	0.896913	-0.0382959	3.37613	20170915	NA18511	MCM10	10	0.0865854	measured FUCCI phase	3.376 rad	3.37613	radians modulo 2pi
20170915-H07	ENSG00000101412	64	4.02124	2.08091	1.62821	-4.28261	0.21875	3.37613	20170915	NA18511	E2F1	38	0.0368337	measured FUCCI phase	3.376 rad	3.37613	radians modulo 2pi
20170915-H07	ENSG00000143476	65	4.08407	2.08091	1.62821	0.319873	-0.0189552	3.37613	20170915	NA18511	DTL	7	0.090322	measured FUCCI phase	3.376 rad	3.37613	radians modulo 2pi
20170915-H07	ENSG00000105173	66	4.1469	2.08091	1.62821	-0.0197273	0.00132576	3.37613	20170915	NA18511	CCNE1	37	0.0396097	measured FUCCI phase	3.376 rad	3.37613	radians modulo 2pi
20170915-H07	ENSG00000174371	67	4.20973	2.08091	1.62821	1.09589	-0.0820652	3.37613	20170915	NA18511	EXO1	61	0.0270223	measured FUCCI phase	3.376 rad	3.37613	radians modulo 2pi
20170915-H07	ENSG00000076003	68	4.27257	2.08091	1.62821	0.595535	-0.0489946	3.37613	20170915	NA18511	MCM6	36	0.0397931	measured FUCCI phase	3.376 rad	3.37613	radians modulo 2pi
20170915-H07	ENSG00000164045	69	4.3354	2.08091	1.62821	-6.93208	0.619245	3.37613	20170915	NA18511	CDC25A	67	0.0235496	measured FUCCI phase	3.376 rad	3.37613	radians modulo 2pi
20170915-H07	ENSG00000100297	70	4.39823	2.08091	1.62821	-0.714033	0.0685744	3.37613	20170915	NA18511	MCM5	86	0.0186576	measured FUCCI phase	3.376 rad	3.37613	radians modulo 2pi
20170915-H07	ENSG00000094804	71	4.46106	2.08091	1.62821	-0.0105896	0.00108403	3.37613	20170915	NA18511	CDC6	11	0.0864472	measured FUCCI phase	3.376 rad	3.37613	radians modulo 2pi
20170915-H07	ENSG00000167900	72	4.52389	2.08091	1.62821	-0.148822	0.0161163	3.37613	20170915	NA18511	TK1	63	0.0259536	measured FUCCI phase	3.376 rad	3.37613	radians modulo 2pi
20170915-H07	ENSG00000092853	73	4.58673	2.08091	1.62821	0.541508	-0.0616178	3.37613	20170915	NA18511	CLSPN	91	0.017228	measured FUCCI phase	3.376 rad	3.37613	radians modulo 2pi
20170915-H07	ENSG00000168496	74	4.64956	2.08091	1.62821	0.973402	-0.115677	3.37613	20170915	NA18511	FEN1	31	0.0449693	measured FUCCI phase	3.376 rad	3.37613	radians modulo 2pi
20170915-H07	ENSG00000134308	75	4.71239	2.08091	1.62821	-0.454421	0.0560833	3.37613	20170915	NA18511	YWHAQ	78	0.0202414	measured FUCCI phase	3.376 rad	3.37613	radians modulo 2pi
20170915-H07	ENSG00000128951	76	4.77522	2.08091	1.62821	0.535014	-0.0682193	3.37613	20170915	NA18511	DUT	92	0.0171247	measured FUCCI phase	3.376 rad	3.37613	radians modulo 2pi
20170915-H07	ENSG00000211450	77	4.83805	2.08091	1.62821	-0.157253	0.0206156	3.37613	20170915	NA18511	C11orf31	87	0.0186354	measured FUCCI phase	3.376 rad	3.37613	radians modulo 2pi
20170915-H07	ENSG00000116288	78	4.90088	2.08091	1.62821	0.42151	-0.0565541	3.37613	20170915	NA18511	PARK7	72	0.0215131	measured FUCCI phase	3.376 rad	3.37613	radians modulo 2pi
20170915-H07	ENSG00000172809	79	4.96372	2.08091	1.62821	0.244759	-0.0334616	3.37613	20170915	NA18511	RPL38	89	0.0177901	measured FUCCI phase	3.376 rad	3.37613	radians modulo 2pi
20170915-H07	ENSG00000167670	80	5.02655	2.08091	1.62821	0.676994	-0.0939092	3.37613	20170915	NA18511	CHAF1A	93	0.0171171	measured FUCCI phase	3.376 rad	3.37613	radians modulo 2pi
20170915-H07	ENSG00000170043	81	5.08938	2.08091	1.62821	0.613616	-0.0860106	3.37613	20170915	NA18511	TRAPPC1	95	0.0167343	measured FUCCI phase	3.376 rad	3.37613	radians modulo 2pi
20170915-H07	ENSG00000144713	82	5.15221	2.08091	1.62821	0.0572671	-0.00807879	3.37613	20170915	NA18511	RPL32	65	0.02498	measured FUCCI phase	3.376 rad	3.37613	radians modulo 2pi
20170915-H07	ENSG00000198518	83	5.21504	2.08091	1.62821	-0.276754	0.0391378	3.37613	20170915	NA18511	HIST1H4E	4	0.154311	measured FUCCI phase	3.376 rad	3.37613	radians modulo 2pi
20170915-H07	ENSG00000197061	84	5.27788	2.08091	1.62821	-0.409198	0.0577806	3.37613	20170915	NA18511	HIST1H4C	5	0.136587	measured FUCCI phase	3.376 rad	3.37613	radians modulo 2pi
20170915-H07	ENSG00000124529	85	5.34071	2.08091	1.62821	-3.74613	0.526085	3.37613	20170915	NA18511	HIST1H4B	22	0.0549378	measured FUCCI phase	3.376 rad	3.37613	radians modulo 2pi
20170915-H07	ENSG00000198558	86	5.40354	2.08091	1.62821	-3.6285	0.504761	3.37613	20170915	NA18511	HIST1H4L	58	0.0280311	measured FUCCI phase	3.376 rad	3.37613	radians modulo 2pi
20170915-H07	ENSG00000232112	87	5.46637	2.08091	1.62821	0.388308	-0.0532901	3.37613	20170915	NA18511	TMA7	74	0.0209402	measured FUCCI phase	3.376 rad	3.37613	radians modulo 2pi
20170915-H07	ENSG00000182899	88	5.5292	2.08091	1.62821	0.16423	-0.0221418	3.37613	20170915	NA18511	RPL35A	88	0.0181059	measured FUCCI phase	3.376 rad	3.37613	radians modulo 2pi
20170915-H07	ENSG00000106028	89	5.59203	2.08091	1.62821	0.207482	-0.0273617	3.37613	20170915	NA18511	SSBP1	76	0.0203588	measured FUCCI phase	3.376 rad	3.37613	radians modulo 2pi
20170915-H07	ENSG00000197756	90	5.65487	2.08091	1.62821	0.291826	-0.0374726	3.37613	20170915	NA18511	RPL37A	41	0.0353958	measured FUCCI phase	3.376 rad	3.37613	radians modulo 2pi
20170915-H07	ENSG00000083845	91	5.7177	2.08091	1.62821	0.227238	-0.0282759	3.37613	20170915	NA18511	RPS5	45	0.0340316	measured FUCCI phase	3.376 rad	3.37613	radians modulo 2pi
20170915-H07	ENSG00000189159	92	5.78053	2.08091	1.62821	0.321789	-0.0386042	3.37613	20170915	NA18511	HN1	32	0.0448542	measured FUCCI phase	3.376 rad	3.37613	radians modulo 2pi
20170915-H07	ENSG00000123219	93	5.84336	2.08091	1.62821	0.0117852	-0.00135564	3.37613	20170915	NA18511	CENPK	62	0.0262662	measured FUCCI phase	3.376 rad	3.37613	radians modulo 2pi
20170915-H07	ENSG00000126267	94	5.90619	2.08091	1.62821	0.487188	-0.0534134	3.37613	20170915	NA18511	COX6B1	79	0.0201373	measured FUCCI phase	3.376 rad	3.37613	radians modulo 2pi
20170915-H07	ENSG00000163159	95	5.96903	2.08091	1.62821	0.295879	-0.0307154	3.37613	20170915	NA18511	VPS72	70	0.0225693	measured FUCCI phase	3.376 rad	3.37613	radians modulo 2pi
20170915-H07	ENSG00000168653	96	6.03186	2.08091	1.62821	0.381867	-0.0372609	3.37613	20170915	NA18511	NDUFS5	85	0.0189935	measured FUCCI phase	3.376 rad	3.37613	radians modulo 2pi
20170915-H07	ENSG00000184047	97	6.09469	2.08091	1.62821	1.57048	-0.142843	3.37613	20170915	NA18511	DIABLO	20	0.0572797	measured FUCCI phase	3.376 rad	3.37613	radians modulo 2pi
20170915-H07	ENSG00000160799	98	6.15752	2.08091	1.62821	0.222972	-0.0187244	3.37613	20170915	NA18511	CCDC12	55	0.0296727	measured FUCCI phase	3.376 rad	3.37613	radians modulo 2pi
20170915-H07	ENSG00000170779	99	6.22035	2.08091	1.62821	0.671051	-0.0514465	3.37613	20170915	NA18511	CDCA4	60	0.0273782	measured FUCCI phase	3.376 rad	3.37613	radians modulo 2pi
20170916-A01	ENSG00000102409	0	0	3.31542	2.29198	-0.604112	0.0841469	2.5182	20170916	NA18511	BEX4	19	0.0596957	measured FUCCI phase	2.518 rad	2.5182	radians modulo 2pi
20170916-A01	ENSG00000150991	1	0.0628319	3.31542	2.29198	-0.156213	0.0219559	2.5182	20170916	NA18511	UBC	6	0.0930267	measured FUCCI phase	2.518 rad	2.5182	radians modulo 2pi
20170916-A01	ENSG00000170312	2	0.125664	3.31542	2.29198	-1.153	0.162869	2.5182	20170916	NA18511	CDK1	1	0.326629	measured FUCCI phase	2.518 rad	2.5182	radians modulo 2pi
20170916-A01	ENSG00000152253	3	0.188496	3.31542	2.29198	-0.2412	0.0341071	2.5182	20170916	NA18511	SPC25	83	0.0193828	measured FUCCI phase	2.518 rad	2.5182	radians modulo 2pi
20170916-A01	ENSG00000179820	4	0.251327	3.31542	2.29198	0.532884	-0.075135	2.5182	20170916	NA18511	MYADM	26	0.0486129	measured FUCCI phase	2.518 rad	2.5182	radians modulo 2pi
20170916-A01	ENSG00000080986	5	0.314159	3.31542	2.29198	1.18133	-0.165423	2.5182	20170916	NA18511	NDC80	24	0.0522615	measured FUCCI phase	2.518 rad	2.5182	radians modulo 2pi
20170916-A01	ENSG00000136485	6	0.376991	3.31542	2.29198	1.19298	-0.165243	2.5182	20170916	NA18511	DCAF7	51	0.0311117	measured FUCCI phase	2.518 rad	2.5182	radians modulo 2pi
20170916-A01	ENSG00000136108	7	0.439823	3.31542	2.29198	-0.0882768	0.0120452	2.5182	20170916	NA18511	CKAP2	39	0.0360556	measured FUCCI phase	2.518 rad	2.5182	radians modulo 2pi
20170916-A01	ENSG00000130182	8	0.502655	3.31542	2.29198	-0.526388	0.0704539	2.5182	20170916	NA18511	ZSCAN10	68	0.023472	measured FUCCI phase	2.518 rad	2.5182	radians modulo 2pi
20170916-A01	ENSG00000175063	9	0.565487	3.31542	2.29198	0.0589018	-0.00769919	2.5182	20170916	NA18511	UBE2C	2	0.246101	measured FUCCI phase	2.518 rad	2.5182	radians modulo 2pi
20170916-A01	ENSG00000134690	10	0.628319	3.31542	2.29198	0.0308556	-0.00392065	2.5182	20170916	NA18511	CDCA8	29	0.0469489	measured FUCCI phase	2.518 rad	2.5182	radians modulo 2pi
20170916-A01	ENSG00000184661	11	0.69115	3.31542	2.29198	1.94933	-0.239602	2.5182	20170916	NA18511	CDCA2	81	0.0196748	measured FUCCI phase	2.518 rad	2.5182	radians modulo 2pi
20170916-A01	ENSG00000137807	12	0.753982	3.31542	2.29198	-0.433829	0.0513139	2.5182	20170916	NA18511	KIF23	13	0.0830445	measured FUCCI phase	2.518 rad	2.5182	radians modulo 2pi
20170916-A01	ENSG00000135083	13	0.816814	3.31542	2.29198	-5.24709	0.593867	2.5182	20170916	NA18511	CCNJL	77	0.0202756	measured FUCCI phase	2.518 rad	2.5182	radians modulo 2pi
20170916-A01	ENSG00000237649	14	0.879646	3.31542	2.29198	0.449345	-0.0483642	2.5182	20170916	NA18511	KIFC1	27	0.0483343	measured FUCCI phase	2.518 rad	2.5182	radians modulo 2pi
20170916-A01	ENSG00000140451	15	0.942478	3.31542	2.29198	0.0447268	-0.00454694	2.5182	20170916	NA18511	PIF1	30	0.0456388	measured FUCCI phase	2.518 rad	2.5182	radians modulo 2pi
20170916-A01	ENSG00000111665	16	1.00531	3.31542	2.29198	0.232741	-0.0221771	2.5182	20170916	NA18511	CDCA3	28	0.0480732	measured FUCCI phase	2.518 rad	2.5182	radians modulo 2pi
20170916-A01	ENSG00000142945	17	1.06814	3.31542	2.29198	-0.148195	0.0131208	2.5182	20170916	NA18511	KIF2C	34	0.0427775	measured FUCCI phase	2.518 rad	2.5182	radians modulo 2pi
20170916-A01	ENSG00000087586	18	1.13097	3.31542	2.29198	1.02789	-0.083709	2.5182	20170916	NA18511	AURKA	14	0.0761284	measured FUCCI phase	2.518 rad	2.5182	radians modulo 2pi
20170916-A01	ENSG00000101447	19	1.19381	3.31542	2.29198	0.577213	-0.0427238	2.5182	20170916	NA18511	FAM83D	44	0.0342591	measured FUCCI phase	2.518 rad	2.5182	radians modulo 2pi
20170916-A01	ENSG00000123485	20	1.25664	3.31542	2.29198	0.897798	-0.0595281	2.5182	20170916	NA18511	HJURP	16	0.0677467	measured FUCCI phase	2.518 rad	2.5182	radians modulo 2pi
20170916-A01	ENSG00000169607	21	1.31947	3.31542	2.29198	2.93798	-0.171374	2.5182	20170916	NA18511	CKAP2L	64	0.0258056	measured FUCCI phase	2.518 rad	2.5182	radians modulo 2pi
20170916-A01	ENSG00000198826	22	1.3823	3.31542	2.29198	1.93301	-0.0968939	2.5182	20170916	NA18511	ARHGAP11A	18	0.063985	measured FUCCI phase	2.518 rad	2.5182	radians modulo 2pi
20170916-A01	ENSG00000024526	23	1.44513	3.31542	2.29198	1.86949	-0.0780017	2.5182	20170916	NA18511	DEPDC1	48	0.0323876	measured FUCCI phase	2.518 rad	2.5182	radians modulo 2pi
20170916-A01	ENSG00000118193	24	1.50796	3.31542	2.29198	1.4731	-0.048843	2.5182	20170916	NA18511	KIF14	94	0.0167754	measured FUCCI phase	2.518 rad	2.5182	radians modulo 2pi
20170916-A01	ENSG00000112742	25	1.5708	3.31542	2.29198	-0.871862	0.0213246	2.5182	20170916	NA18511	TTK	35	0.0411994	measured FUCCI phase	2.518 rad	2.5182	radians modulo 2pi
20170916-A01	ENSG00000198901	26	1.63363	3.31542	2.29198	-7.56172	0.118449	2.5182	20170916	NA18511	PRC1	21	0.0561524	measured FUCCI phase	2.518 rad	2.5182	radians modulo 2pi
20170916-A01	ENSG00000166405	27	1.69646	3.31542	2.29198	-6.16803	0.0419927	2.5182	20170916	NA18511	RIC3	73	0.0212537	measured FUCCI phase	2.518 rad	2.5182	radians modulo 2pi
20170916-A01	ENSG00000131747	28	1.75929	3.31542	2.29198	0.0211252	4.38336e-05	2.5182	20170916	NA18511	TOP2A	3	0.241855	measured FUCCI phase	2.518 rad	2.5182	radians modulo 2pi
20170916-A01	ENSG00000088325	29	1.82212	3.31542	2.29198	0.131484	0.00143973	2.5182	20170916	NA18511	TPX2	53	0.0308258	measured FUCCI phase	2.518 rad	2.5182	radians modulo 2pi
20170916-A01	ENSG00000148773	30	1.88496	3.31542	2.29198	0.503461	0.00995921	2.5182	20170916	NA18511	MKI67	25	0.0515445	measured FUCCI phase	2.518 rad	2.5182	radians modulo 2pi
20170916-A01	ENSG00000092140	31	1.94779	3.31542	2.29198	-0.55695	-0.0158926	2.5182	20170916	NA18511	G2E3	98	0.0166675	measured FUCCI phase	2.518 rad	2.5182	radians modulo 2pi
20170916-A01	ENSG00000138778	32	2.01062	3.31542	2.29198	0.255107	0.00948387	2.5182	20170916	NA18511	CENPE	49	0.0314259	measured FUCCI phase	2.518 rad	2.5182	radians modulo 2pi
20170916-A01	ENSG00000143614	33	2.07345	3.31542	2.29198	0.683803	0.0312295	2.5182	20170916	NA18511	GATAD2B	66	0.0241365	measured FUCCI phase	2.518 rad	2.5182	radians modulo 2pi
20170916-A01	ENSG00000117724	34	2.13628	3.31542	2.29198	0.459715	0.0248174	2.5182	20170916	NA18511	CENPF	8	0.0902033	measured FUCCI phase	2.518 rad	2.5182	radians modulo 2pi
20170916-A01	ENSG00000182481	35	2.19911	3.31542	2.29198	-0.287093	-0.0178243	2.5182	20170916	NA18511	KPNA2	12	0.0832575	measured FUCCI phase	2.518 rad	2.5182	radians modulo 2pi
20170916-A01	ENSG00000163535	36	2.26195	3.31542	2.29198	0.477055	0.0333658	2.5182	20170916	NA18511	SGOL2	40	0.0359492	measured FUCCI phase	2.518 rad	2.5182	radians modulo 2pi
20170916-A01	ENSG00000123975	37	2.32478	3.31542	2.29198	0.177935	0.0137937	2.5182	20170916	NA18511	CKS2	15	0.0681084	measured FUCCI phase	2.518 rad	2.5182	radians modulo 2pi
20170916-A01	ENSG00000117399	38	2.38761	3.31542	2.29198	0.264992	0.02247	2.5182	20170916	NA18511	CDC20	84	0.0193418	measured FUCCI phase	2.518 rad	2.5182	radians modulo 2pi
20170916-A01	ENSG00000178999	39	2.45044	3.31542	2.29198	0.133963	0.012289	2.5182	20170916	NA18511	AURKB	46	0.0330742	measured FUCCI phase	2.518 rad	2.5182	radians modulo 2pi
20170916-A01	ENSG00000129810	40	2.51327	3.31542	2.29198	0.170305	0.0167429	2.5182	20170916	NA18511	SGOL1	80	0.0199115	measured FUCCI phase	2.518 rad	2.5182	radians modulo 2pi
20170916-A01	ENSG00000170759	41	2.57611	3.31542	2.29198	0.0261749	0.0027353	2.5182	20170916	NA18511	KIF5B	100	0.0163679	measured FUCCI phase	2.518 rad	2.5182	radians modulo 2pi
20170916-A01	ENSG00000154473	42	2.63894	3.31542	2.29198	-0.230938	-0.0254673	2.5182	20170916	NA18511	BUB3	9	0.087354	measured FUCCI phase	2.518 rad	2.5182	radians modulo 2pi
20170916-A01	ENSG00000132424	43	2.70177	3.31542	2.29198	0.46675	0.0539654	2.5182	20170916	NA18511	PNISR	33	0.0442073	measured FUCCI phase	2.518 rad	2.5182	radians modulo 2pi
20170916-A01	ENSG00000040275	44	2.7646	3.31542	2.29198	0.859712	0.1036	2.5182	20170916	NA18511	SPDL1	90	0.0172494	measured FUCCI phase	2.518 rad	2.5182	radians modulo 2pi
20170916-A01	ENSG00000173207	45	2.82743	3.31542	2.29198	0.591515	0.0738889	2.5182	20170916	NA18511	CKS1B	57	0.0285286	measured FUCCI phase	2.518 rad	2.5182	radians modulo 2pi
20170916-A01	ENSG00000143933	46	2.89027	3.31542	2.29198	0.431228	0.0555558	2.5182	20170916	NA18511	CALM2	96	0.0167089	measured FUCCI phase	2.518 rad	2.5182	radians modulo 2pi
20170916-A01	ENSG00000117523	47	2.9531	3.31542	2.29198	0.249954	0.0330539	2.5182	20170916	NA18511	PRRC2C	59	0.0274809	measured FUCCI phase	2.518 rad	2.5182	radians modulo 2pi
20170916-A01	ENSG00000069275	48	3.01593	3.31542	2.29198	0.309573	0.0418314	2.5182	20170916	NA18511	NUCKS1	42	0.0347826	measured FUCCI phase	2.518 rad	2.5182	radians modulo 2pi
20170916-A01	ENSG00000253729	49	3.07876	3.31542	2.29198	0.0780836	0.0107349	2.5182	20170916	NA18511	PRKDC	69	0.0227232	measured FUCCI phase	2.518 rad	2.5182	radians modulo 2pi
20170916-A01	ENSG00000125743	50	3.14159	3.31542	2.29198	0.142866	0.0198998	2.5182	20170916	NA18511	SNRPD2	97	0.0167074	measured FUCCI phase	2.518 rad	2.5182	radians modulo 2pi
20170916-A01	ENSG00000083312	51	3.20442	3.31542	2.29198	1.21217	0.170371	2.5182	20170916	NA18511	TNPO1	47	0.0326764	measured FUCCI phase	2.518 rad	2.5182	radians modulo 2pi
20170916-A01	ENSG00000143799	52	3.26726	3.31542	2.29198	-0.0833063	-0.0117676	2.5182	20170916	NA18511	PARP1	75	0.020435	measured FUCCI phase	2.518 rad	2.5182	radians modulo 2pi
20170916-A01	ENSG00000196230	53	3.33009	3.31542	2.29198	-0.00102588	-0.000145066	2.5182	20170916	NA18511	TUBB	56	0.0295363	measured FUCCI phase	2.518 rad	2.5182	radians modulo 2pi
20170916-A01	ENSG00000162613	54	3.39292	3.31542	2.29198	0.217132	0.030615	2.5182	20170916	NA18511	FUBP1	99	0.016589	measured FUCCI phase	2.518 rad	2.5182	radians modulo 2pi
20170916-A01	ENSG00000079246	55	3.45575	3.31542	2.29198	-0.399355	-0.0559221	2.5182	20170916	NA18511	XRCC5	43	0.0344281	measured FUCCI phase	2.518 rad	2.5182	radians modulo 2pi
20170916-A01	ENSG00000092201	56	3.51858	3.31542	2.29198	-0.412977	-0.0572026	2.5182	20170916	NA18511	SUPT16H	50	0.0313742	measured FUCCI phase	2.518 rad	2.5182	radians modulo 2pi
20170916-A01	ENSG00000112312	57	3.58142	3.31542	2.29198	-0.163287	-0.0222802	2.5182	20170916	NA18511	GMNN	23	0.0546597	measured FUCCI phase	2.518 rad	2.5182	radians modulo 2pi
20170916-A01	ENSG00000112118	58	3.64425	3.31542	2.29198	-0.12442	-0.0166529	2.5182	20170916	NA18511	MCM3	82	0.0195063	measured FUCCI phase	2.518 rad	2.5182	radians modulo 2pi
20170916-A01	ENSG00000135245	59	3.70708	3.31542	2.29198	1.09593	0.143252	2.5182	20170916	NA18511	HILPDA	71	0.0216493	measured FUCCI phase	2.518 rad	2.5182	radians modulo 2pi
20170916-A01	ENSG00000104738	60	3.76991	3.31542	2.29198	0.55816	0.0709224	2.5182	20170916	NA18511	MCM4	52	0.0308509	measured FUCCI phase	2.518 rad	2.5182	radians modulo 2pi
20170916-A01	ENSG00000132646	61	3.83274	3.31542	2.29198	0.055112	0.00677411	2.5182	20170916	NA18511	PCNA	17	0.0663606	measured FUCCI phase	2.518 rad	2.5182	radians modulo 2pi
20170916-A01	ENSG00000156802	62	3.89557	3.31542	2.29198	1.16763	0.138108	2.5182	20170916	NA18511	ATAD2	54	0.0307646	measured FUCCI phase	2.518 rad	2.5182	radians modulo 2pi
20170916-A01	ENSG00000065328	63	3.95841	3.31542	2.29198	0.639314	0.0723578	2.5182	20170916	NA18511	MCM10	10	0.0865854	measured FUCCI phase	2.518 rad	2.5182	radians modulo 2pi
20170916-A01	ENSG00000101412	64	4.02124	3.31542	2.29198	3.68958	0.39712	2.5182	20170916	NA18511	E2F1	38	0.0368337	measured FUCCI phase	2.518 rad	2.5182	radians modulo 2pi
20170916-A01	ENSG00000143476	65	4.08407	3.31542	2.29198	0.79606	0.0809277	2.5182	20170916	NA18511	DTL	7	0.090322	measured FUCCI phase	2.518 rad	2.5182	radians modulo 2pi
20170916-A01	ENSG00000105173	66	4.1469	3.31542	2.29198	0.233366	0.0222366	2.5182	20170916	NA18511	CCNE1	37	0.0396097	measured FUCCI phase	2.518 rad	2.5182	radians modulo 2pi
20170916-A01	ENSG00000174371	67	4.20973	3.31542	2.29198	2.44692	0.216643	2.5182	20170916	NA18511	EXO1	61	0.0270223	measured FUCCI phase	2.518 rad	2.5182	radians modulo 2pi
20170916-A01	ENSG00000076003	68	4.27257	3.31542	2.29198	0.273389	0.0222642	2.5182	20170916	NA18511	MCM6	36	0.0397931	measured FUCCI phase	2.518 rad	2.5182	radians modulo 2pi
20170916-A01	ENSG00000164045	69	4.3354	3.31542	2.29198	1.04012	0.0769865	2.5182	20170916	NA18511	CDC25A	67	0.0235496	measured FUCCI phase	2.518 rad	2.5182	radians modulo 2pi
20170916-A01	ENSG00000100297	70	4.39823	3.31542	2.29198	0.75515	0.05007	2.5182	20170916	NA18511	MCM5	86	0.0186576	measured FUCCI phase	2.518 rad	2.5182	radians modulo 2pi
20170916-A01	ENSG00000094804	71	4.46106	3.31542	2.29198	0.0884184	0.00515747	2.5182	20170916	NA18511	CDC6	11	0.0864472	measured FUCCI phase	2.518 rad	2.5182	radians modulo 2pi
20170916-A01	ENSG00000167900	72	4.52389	3.31542	2.29198	0.104312	0.00522874	2.5182	20170916	NA18511	TK1	63	0.0259536	measured FUCCI phase	2.518 rad	2.5182	radians modulo 2pi
20170916-A01	ENSG00000092853	73	4.58673	3.31542	2.29198	-0.408989	-0.0170644	2.5182	20170916	NA18511	CLSPN	91	0.017228	measured FUCCI phase	2.518 rad	2.5182	radians modulo 2pi
20170916-A01	ENSG00000168496	74	4.64956	3.31542	2.29198	-1.36279	-0.0451854	2.5182	20170916	NA18511	FEN1	31	0.0449693	measured FUCCI phase	2.518 rad	2.5182	radians modulo 2pi
20170916-A01	ENSG00000134308	75	4.71239	3.31542	2.29198	-0.170507	-0.00417038	2.5182	20170916	NA18511	YWHAQ	78	0.0202414	measured FUCCI phase	2.518 rad	2.5182	radians modulo 2pi
20170916-A01	ENSG00000128951	76	4.77522	3.31542	2.29198	0.643599	0.0100815	2.5182	20170916	NA18511	DUT	92	0.0171247	measured FUCCI phase	2.518 rad	2.5182	radians modulo 2pi
20170916-A01	ENSG00000211450	77	4.83805	3.31542	2.29198	0.0705826	0.000480534	2.5182	20170916	NA18511	C11orf31	87	0.0186354	measured FUCCI phase	2.518 rad	2.5182	radians modulo 2pi
20170916-A01	ENSG00000116288	78	4.90088	3.31542	2.29198	-0.107676	0.000223421	2.5182	20170916	NA18511	PARK7	72	0.0215131	measured FUCCI phase	2.518 rad	2.5182	radians modulo 2pi
20170916-A01	ENSG00000172809	79	4.96372	3.31542	2.29198	0.133621	-0.00146313	2.5182	20170916	NA18511	RPL38	89	0.0177901	measured FUCCI phase	2.518 rad	2.5182	radians modulo 2pi
20170916-A01	ENSG00000167670	80	5.02655	3.31542	2.29198	-0.561251	0.0111024	2.5182	20170916	NA18511	CHAF1A	93	0.0171171	measured FUCCI phase	2.518 rad	2.5182	radians modulo 2pi
20170916-A01	ENSG00000170043	81	5.08938	3.31542	2.29198	0.0196014	-0.000559327	2.5182	20170916	NA18511	TRAPPC1	95	0.0167343	measured FUCCI phase	2.518 rad	2.5182	radians modulo 2pi
20170916-A01	ENSG00000144713	82	5.15221	3.31542	2.29198	-0.117818	0.00438	2.5182	20170916	NA18511	RPL32	65	0.02498	measured FUCCI phase	2.518 rad	2.5182	radians modulo 2pi
20170916-A01	ENSG00000198518	83	5.21504	3.31542	2.29198	-1.81514	0.0828981	2.5182	20170916	NA18511	HIST1H4E	4	0.154311	measured FUCCI phase	2.518 rad	2.5182	radians modulo 2pi
20170916-A01	ENSG00000197061	84	5.27788	3.31542	2.29198	-0.53181	0.0287094	2.5182	20170916	NA18511	HIST1H4C	5	0.136587	measured FUCCI phase	2.518 rad	2.5182	radians modulo 2pi
20170916-A01	ENSG00000124529	85	5.34071	3.31542	2.29198	-3.78063	0.234722	2.5182	20170916	NA18511	HIST1H4B	22	0.0549378	measured FUCCI phase	2.518 rad	2.5182	radians modulo 2pi
20170916-A01	ENSG00000198558	86	5.40354	3.31542	2.29198	-3.663	0.256195	2.5182	20170916	NA18511	HIST1H4L	58	0.0280311	measured FUCCI phase	2.518 rad	2.5182	radians modulo 2pi
20170916-A01	ENSG00000232112	87	5.46637	3.31542	2.29198	-0.339325	0.0263048	2.5182	20170916	NA18511	TMA7	74	0.0209402	measured FUCCI phase	2.518 rad	2.5182	radians modulo 2pi
20170916-A01	ENSG00000182899	88	5.5292	3.31542	2.29198	0.147743	-0.0125279	2.5182	20170916	NA18511	RPL35A	88	0.0181059	measured FUCCI phase	2.518 rad	2.5182	radians modulo 2pi
20170916-A01	ENSG00000106028	89	5.59203	3.31542	2.29198	-0.42484	0.0389724	2.5182	20170916	NA18511	SSBP1	76	0.0203588	measured FUCCI phase	2.518 rad	2.5182	radians modulo 2pi
20170916-A01	ENSG00000197756	90	5.65487	3.31542	2.29198	0.0298082	-0.0029305	2.5182	20170916	NA18511	RPL37A	41	0.0353958	measured FUCCI phase	2.518 rad	2.5182	radians modulo 2pi
20170916-A01	ENSG00000083845	91	5.7177	3.31542	2.29198	-0.204943	0.0214168	2.5182	20170916	NA18511	RPS5	45	0.0340316	measured FUCCI phase	2.518 rad	2.5182	radians modulo 2pi
20170916-A01	ENSG00000189159	92	5.78053	3.31542	2.29198	-0.405814	0.0447523	2.5182	20170916	NA18511	HN1	32	0.0448542	measured FUCCI phase	2.518 rad	2.5182	radians modulo 2pi
20170916-A01	ENSG00000123219	93	5.84336	3.31542	2.29198	0.26492	-0.0306299	2.5182	20170916	NA18511	CENPK	62	0.0262662	measured FUCCI phase	2.518 rad	2.5182	radians modulo 2pi
20170916-A01	ENSG00000126267	94	5.90619	3.31542	2.29198	0.0682804	-0.00822813	2.5182	20170916	NA18511	COX6B1	79	0.0201373	measured FUCCI phase	2.518 rad	2.5182	radians modulo 2pi
20170916-A01	ENSG00000163159	95	5.96903	3.31542	2.29198	-0.836906	0.104542	2.5182	20170916	NA18511	VPS72	70	0.0225693	measured FUCCI phase	2.518 rad	2.5182	radians modulo 2pi
20170916-A01	ENSG00000168653	96	6.03186	3.31542	2.29198	0.10153	-0.0130802	2.5182	20170916	NA18511	NDUFS5	85	0.0189935	measured FUCCI phase	2.518 rad	2.5182	radians modulo 2pi
20170916-A01	ENSG00000184047	97	6.09469	3.31542	2.29198	0.283564	-0.0374985	2.5182	20170916	NA18511	DIABLO	20	0.0572797	measured FUCCI phase	2.518 rad	2.5182	radians modulo 2pi
20170916-A01	ENSG00000160799	98	6.15752	3.31542	2.29198	0.188467	-0.0254668	2.5182	20170916	NA18511	CCDC12	55	0.0296727	measured FUCCI phase	2.518 rad	2.5182	radians modulo 2pi
20170916-A01	ENSG00000170779	99	6.22035	3.31542	2.29198	1.04184	-0.143232	2.5182	20170916	NA18511	CDCA4	60	0.0273782	measured FUCCI phase	2.518 rad	2.5182	radians modulo 2pi
20170916-A03	ENSG00000102409	0	0	5.74497	2.61322	0.586264	0.0711886	0.262609	20170916	NA18511	BEX4	19	0.0596957	measured FUCCI phase	0.263 rad	0.262609	radians modulo 2pi
20170916-A03	ENSG00000150991	1	0.0628319	5.74497	2.61322	0.341231	0.0397998	0.262609	20170916	NA18511	UBC	6	0.0930267	measured FUCCI phase	0.263 rad	0.262609	radians modulo 2pi
20170916-A03	ENSG00000170312	2	0.125664	5.74497	2.61322	-0.144924	-0.0161422	0.262609	20170916	NA18511	CDK1	1	0.326629	measured FUCCI phase	0.263 rad	0.262609	radians modulo 2pi
20170916-A03	ENSG00000152253	3	0.188496	5.74497	2.61322	0.949052	0.100308	0.262609	20170916	NA18511	SPC25	83	0.0193828	measured FUCCI phase	0.263 rad	0.262609	radians modulo 2pi
20170916-A03	ENSG00000179820	4	0.251327	5.74497	2.61322	0.0496175	0.00494112	0.262609	20170916	NA18511	MYADM	26	0.0486129	measured FUCCI phase	0.263 rad	0.262609	radians modulo 2pi
20170916-A03	ENSG00000080986	5	0.314159	5.74497	2.61322	-0.805264	-0.0749561	0.262609	20170916	NA18511	NDC80	24	0.0522615	measured FUCCI phase	0.263 rad	0.262609	radians modulo 2pi
20170916-A03	ENSG00000136485	6	0.376991	5.74497	2.61322	0.208966	0.0180157	0.262609	20170916	NA18511	DCAF7	51	0.0311117	measured FUCCI phase	0.263 rad	0.262609	radians modulo 2pi
20170916-A03	ENSG00000136108	7	0.439823	5.74497	2.61322	-0.571544	-0.0451546	0.262609	20170916	NA18511	CKAP2	39	0.0360556	measured FUCCI phase	0.263 rad	0.262609	radians modulo 2pi
20170916-A03	ENSG00000130182	8	0.502655	5.74497	2.61322	0.663489	0.0474286	0.262609	20170916	NA18511	ZSCAN10	68	0.023472	measured FUCCI phase	0.263 rad	0.262609	radians modulo 2pi
20170916-A03	ENSG00000175063	9	0.565487	5.74497	2.61322	0.0350742	0.00223354	0.262609	20170916	NA18511	UBE2C	2	0.246101	measured FUCCI phase	0.263 rad	0.262609	radians modulo 2pi
20170916-A03	ENSG00000134690	10	0.628319	5.74497	2.61322	-0.164813	-0.00916789	0.262609	20170916	NA18511	CDCA8	29	0.0469489	measured FUCCI phase	0.263 rad	0.262609	radians modulo 2pi
20170916-A03	ENSG00000184661	11	0.69115	5.74497	2.61322	1.75366	0.0830397	0.262609	20170916	NA18511	CDCA2	81	0.0196748	measured FUCCI phase	0.263 rad	0.262609	radians modulo 2pi
20170916-A03	ENSG00000137807	12	0.753982	5.74497	2.61322	0.468449	0.0182186	0.262609	20170916	NA18511	KIF23	13	0.0830445	measured FUCCI phase	0.263 rad	0.262609	radians modulo 2pi
20170916-A03	ENSG00000135083	13	0.816814	5.74497	2.61322	-5.44275	-0.164791	0.262609	20170916	NA18511	CCNJL	77	0.0202756	measured FUCCI phase	0.263 rad	0.262609	radians modulo 2pi
20170916-A03	ENSG00000237649	14	0.879646	5.74497	2.61322	0.253676	0.00546506	0.262609	20170916	NA18511	KIFC1	27	0.0483343	measured FUCCI phase	0.263 rad	0.262609	radians modulo 2pi
20170916-A03	ENSG00000140451	15	0.942478	5.74497	2.61322	1.2346	0.0157099	0.262609	20170916	NA18511	PIF1	30	0.0456388	measured FUCCI phase	0.263 rad	0.262609	radians modulo 2pi
20170916-A03	ENSG00000111665	16	1.00531	5.74497	2.61322	-0.655575	-0.00252764	0.262609	20170916	NA18511	CDCA3	28	0.0480732	measured FUCCI phase	0.263 rad	0.262609	radians modulo 2pi
20170916-A03	ENSG00000142945	17	1.06814	5.74497	2.61322	-0.343863	0.00172916	0.262609	20170916	NA18511	KIF2C	34	0.0427775	measured FUCCI phase	0.263 rad	0.262609	radians modulo 2pi
20170916-A03	ENSG00000087586	18	1.13097	5.74497	2.61322	1.19991	-0.0166704	0.262609	20170916	NA18511	AURKA	14	0.0761284	measured FUCCI phase	0.263 rad	0.262609	radians modulo 2pi
20170916-A03	ENSG00000101447	19	1.19381	5.74497	2.61322	-6.52721	0.148184	0.262609	20170916	NA18511	FAM83D	44	0.0342591	measured FUCCI phase	0.263 rad	0.262609	radians modulo 2pi
20170916-A03	ENSG00000123485	20	1.25664	5.74497	2.61322	-0.395817	0.0124376	0.262609	20170916	NA18511	HJURP	16	0.0677467	measured FUCCI phase	0.263 rad	0.262609	radians modulo 2pi
20170916-A03	ENSG00000169607	21	1.31947	5.74497	2.61322	1.64393	-0.0657874	0.262609	20170916	NA18511	CKAP2L	64	0.0258056	measured FUCCI phase	0.263 rad	0.262609	radians modulo 2pi
20170916-A03	ENSG00000198826	22	1.3823	5.74497	2.61322	-0.207708	0.0100648	0.262609	20170916	NA18511	ARHGAP11A	18	0.063985	measured FUCCI phase	0.263 rad	0.262609	radians modulo 2pi
20170916-A03	ENSG00000024526	23	1.44513	5.74497	2.61322	1.67382	-0.0949111	0.262609	20170916	NA18511	DEPDC1	48	0.0323876	measured FUCCI phase	0.263 rad	0.262609	radians modulo 2pi
20170916-A03	ENSG00000118193	24	1.50796	5.74497	2.61322	1.09515	-0.0708847	0.262609	20170916	NA18511	KIF14	94	0.0167754	measured FUCCI phase	0.263 rad	0.262609	radians modulo 2pi
20170916-A03	ENSG00000112742	25	1.5708	5.74497	2.61322	0.541109	-0.039227	0.262609	20170916	NA18511	TTK	35	0.0411994	measured FUCCI phase	0.263 rad	0.262609	radians modulo 2pi
20170916-A03	ENSG00000198901	26	1.63363	5.74497	2.61322	-0.848636	0.0678699	0.262609	20170916	NA18511	PRC1	21	0.0561524	measured FUCCI phase	0.263 rad	0.262609	radians modulo 2pi
20170916-A03	ENSG00000166405	27	1.69646	5.74497	2.61322	2.74139	-0.238888	0.262609	20170916	NA18511	RIC3	73	0.0212537	measured FUCCI phase	0.263 rad	0.262609	radians modulo 2pi
20170916-A03	ENSG00000131747	28	1.75929	5.74497	2.61322	-0.365589	0.0343518	0.262609	20170916	NA18511	TOP2A	3	0.241855	measured FUCCI phase	0.263 rad	0.262609	radians modulo 2pi
20170916-A03	ENSG00000088325	29	1.82212	5.74497	2.61322	-0.246472	0.0247492	0.262609	20170916	NA18511	TPX2	53	0.0308258	measured FUCCI phase	0.263 rad	0.262609	radians modulo 2pi
20170916-A03	ENSG00000148773	30	1.88496	5.74497	2.61322	-0.608197	0.0647541	0.262609	20170916	NA18511	MKI67	25	0.0515445	measured FUCCI phase	0.263 rad	0.262609	radians modulo 2pi
20170916-A03	ENSG00000092140	31	1.94779	5.74497	2.61322	-0.752618	0.0843711	0.262609	20170916	NA18511	G2E3	98	0.0166675	measured FUCCI phase	0.263 rad	0.262609	radians modulo 2pi
20170916-A03	ENSG00000138778	32	2.01062	5.74497	2.61322	-0.451253	0.0529301	0.262609	20170916	NA18511	CENPE	49	0.0314259	measured FUCCI phase	0.263 rad	0.262609	radians modulo 2pi
20170916-A03	ENSG00000143614	33	2.07345	5.74497	2.61322	1.87405	-0.228681	0.262609	20170916	NA18511	GATAD2B	66	0.0241365	measured FUCCI phase	0.263 rad	0.262609	radians modulo 2pi
20170916-A03	ENSG00000117724	34	2.13628	5.74497	2.61322	-0.141403	0.0178554	0.262609	20170916	NA18511	CENPF	8	0.0902033	measured FUCCI phase	0.263 rad	0.262609	radians modulo 2pi
20170916-A03	ENSG00000182481	35	2.19911	5.74497	2.61322	-1.26287	0.164201	0.262609	20170916	NA18511	KPNA2	12	0.0832575	measured FUCCI phase	0.263 rad	0.262609	radians modulo 2pi
20170916-A03	ENSG00000163535	36	2.26195	5.74497	2.61322	0.569041	-0.0758294	0.262609	20170916	NA18511	SGOL2	40	0.0359492	measured FUCCI phase	0.263 rad	0.262609	radians modulo 2pi
20170916-A03	ENSG00000123975	37	2.32478	5.74497	2.61322	-0.234792	0.0319243	0.262609	20170916	NA18511	CKS2	15	0.0681084	measured FUCCI phase	0.263 rad	0.262609	radians modulo 2pi
20170916-A03	ENSG00000117399	38	2.38761	5.74497	2.61322	-0.623723	0.0861626	0.262609	20170916	NA18511	CDC20	84	0.0193418	measured FUCCI phase	0.263 rad	0.262609	radians modulo 2pi
20170916-A03	ENSG00000178999	39	2.45044	5.74497	2.61322	-2.25804	0.315608	0.262609	20170916	NA18511	AURKB	46	0.0330742	measured FUCCI phase	0.263 rad	0.262609	radians modulo 2pi
20170916-A03	ENSG00000129810	40	2.51327	5.74497	2.61322	-0.718261	0.101165	0.262609	20170916	NA18511	SGOL1	80	0.0199115	measured FUCCI phase	0.263 rad	0.262609	radians modulo 2pi
20170916-A03	ENSG00000170759	41	2.57611	5.74497	2.61322	-0.0153663	0.00217231	0.262609	20170916	NA18511	KIF5B	100	0.0163679	measured FUCCI phase	0.263 rad	0.262609	radians modulo 2pi
20170916-A03	ENSG00000154473	42	2.63894	5.74497	2.61322	-0.272467	0.0385083	0.262609	20170916	NA18511	BUB3	9	0.087354	measured FUCCI phase	0.263 rad	0.262609	radians modulo 2pi
20170916-A03	ENSG00000132424	43	2.70177	5.74497	2.61322	-0.0516783	0.00727306	0.262609	20170916	NA18511	PNISR	33	0.0442073	measured FUCCI phase	0.263 rad	0.262609	radians modulo 2pi
20170916-A03	ENSG00000040275	44	2.7646	5.74497	2.61322	-0.124305	0.0173514	0.262609	20170916	NA18511	SPDL1	90	0.0172494	measured FUCCI phase	0.263 rad	0.262609	radians modulo 2pi
20170916-A03	ENSG00000173207	45	2.82743	5.74497	2.61322	-0.143135	0.0197364	0.262609	20170916	NA18511	CKS1B	57	0.0285286	measured FUCCI phase	0.263 rad	0.262609	radians modulo 2pi
20170916-A03	ENSG00000143933	46	2.89027	5.74497	2.61322	-0.810359	0.109918	0.262609	20170916	NA18511	CALM2	96	0.0167089	measured FUCCI phase	0.263 rad	0.262609	radians modulo 2pi
20170916-A03	ENSG00000117523	47	2.9531	5.74497	2.61322	0.302116	-0.0401393	0.262609	20170916	NA18511	PRRC2C	59	0.0274809	measured FUCCI phase	0.263 rad	0.262609	radians modulo 2pi
20170916-A03	ENSG00000069275	48	3.01593	5.74497	2.61322	0.0316675	-0.00410271	0.262609	20170916	NA18511	NUCKS1	42	0.0347826	measured FUCCI phase	0.263 rad	0.262609	radians modulo 2pi
20170916-A03	ENSG00000253729	49	3.07876	5.74497	2.61322	-0.117584	0.0147851	0.262609	20170916	NA18511	PRKDC	69	0.0227232	measured FUCCI phase	0.263 rad	0.262609	radians modulo 2pi
20170916-A03	ENSG00000125743	50	3.14159	5.74497	2.61322	-0.0368021	0.00446879	0.262609	20170916	NA18511	SNRPD2	97	0.0167074	measured FUCCI phase	0.263 rad	0.262609	radians modulo 2pi
20170916-A03	ENSG00000083312	51	3.20442	5.74497	2.61322	-1.12342	0.131031	0.262609	20170916	NA18511	TNPO1	47	0.0326764	measured FUCCI phase	0.263 rad	0.262609	radians modulo 2pi
20170916-A03	ENSG00000143799	52	3.26726	5.74497	2.61322	0.219994	-0.0245038	0.262609	20170916	NA18511	PARP1	75	0.020435	measured FUCCI phase	0.263 rad	0.262609	radians modulo 2pi
20170916-A03	ENSG00000196230	53	3.33009	5.74497	2.61322	-0.211509	0.0223549	0.262609	20170916	NA18511	TUBB	56	0.0295363	measured FUCCI phase	0.263 rad	0.262609	radians modulo 2pi
20170916-A03	ENSG00000162613	54	3.39292	5.74497	2.61322	-0.825643	0.082221	0.262609	20170916	NA18511	FUBP1	99	0.016589	measured FUCCI phase	0.263 rad	0.262609	radians modulo 2pi
20170916-A03	ENSG00000079246	55	3.45575	5.74497	2.61322	-0.0484923	0.00451379	0.262609	20170916	NA18511	XRCC5	43	0.0344281	measured FUCCI phase	0.263 rad	0.262609	radians modulo 2pi
20170916-A03	ENSG00000092201	56	3.51858	5.74497	2.61322	-0.0621398	0.00535731	0.262609	20170916	NA18511	SUPT16H	50	0.0313742	measured FUCCI phase	0.263 rad	0.262609	radians modulo 2pi
20170916-A03	ENSG00000112312	57	3.58142	5.74497	2.61322	-0.0514814	0.00406727	0.262609	20170916	NA18511	GMNN	23	0.0546597	measured FUCCI phase	0.263 rad	0.262609	radians modulo 2pi
20170916-A03	ENSG00000112118	58	3.64425	5.74497	2.61322	-0.907786	0.0648918	0.262609	20170916	NA18511	MCM3	82	0.0195063	measured FUCCI phase	0.263 rad	0.262609	radians modulo 2pi
20170916-A03	ENSG00000135245	59	3.70708	5.74497	2.61322	0.900265	-0.0573294	0.262609	20170916	NA18511	HILPDA	71	0.0216493	measured FUCCI phase	0.263 rad	0.262609	radians modulo 2pi
20170916-A03	ENSG00000104738	60	3.76991	5.74497	2.61322	-0.273444	0.0152106	0.262609	20170916	NA18511	MCM4	52	0.0308509	measured FUCCI phase	0.263 rad	0.262609	radians modulo 2pi
20170916-A03	ENSG00000132646	61	3.83274	5.74497	2.61322	0.184845	-0.00875282	0.262609	20170916	NA18511	PCNA	17	0.0663606	measured FUCCI phase	0.263 rad	0.262609	radians modulo 2pi
20170916-A03	ENSG00000156802	62	3.89557	5.74497	2.61322	-0.413586	0.016085	0.262609	20170916	NA18511	ATAD2	54	0.0307646	measured FUCCI phase	0.263 rad	0.262609	radians modulo 2pi
20170916-A03	ENSG00000065328	63	3.95841	5.74497	2.61322	0.156047	-0.00472466	0.262609	20170916	NA18511	MCM10	10	0.0865854	measured FUCCI phase	0.263 rad	0.262609	radians modulo 2pi
20170916-A03	ENSG00000101412	64	4.02124	5.74497	2.61322	2.39597	-0.0516174	0.262609	20170916	NA18511	E2F1	38	0.0368337	measured FUCCI phase	0.263 rad	0.262609	radians modulo 2pi
20170916-A03	ENSG00000143476	65	4.08407	5.74497	2.61322	0.600392	-0.00763976	0.262609	20170916	NA18511	DTL	7	0.090322	measured FUCCI phase	0.263 rad	0.262609	radians modulo 2pi
20170916-A03	ENSG00000105173	66	4.1469	5.74497	2.61322	-1.34785	0.00519676	0.262609	20170916	NA18511	CCNE1	37	0.0396097	measured FUCCI phase	0.263 rad	0.262609	radians modulo 2pi
20170916-A03	ENSG00000174371	67	4.20973	5.74497	2.61322	0.865712	0.00435334	0.262609	20170916	NA18511	EXO1	61	0.0270223	measured FUCCI phase	0.263 rad	0.262609	radians modulo 2pi
20170916-A03	ENSG00000076003	68	4.27257	5.74497	2.61322	0.483131	0.00671214	0.262609	20170916	NA18511	MCM6	36	0.0397931	measured FUCCI phase	0.263 rad	0.262609	radians modulo 2pi
20170916-A03	ENSG00000164045	69	4.3354	5.74497	2.61322	-7.16225	-0.162601	0.262609	20170916	NA18511	CDC25A	67	0.0235496	measured FUCCI phase	0.263 rad	0.262609	radians modulo 2pi
20170916-A03	ENSG00000100297	70	4.39823	5.74497	2.61322	-1.63685	-0.0514341	0.262609	20170916	NA18511	MCM5	86	0.0186576	measured FUCCI phase	0.263 rad	0.262609	radians modulo 2pi
20170916-A03	ENSG00000094804	71	4.46106	5.74497	2.61322	0.115869	0.00463689	0.262609	20170916	NA18511	CDC6	11	0.0864472	measured FUCCI phase	0.263 rad	0.262609	radians modulo 2pi
20170916-A03	ENSG00000167900	72	4.52389	5.74497	2.61322	-0.224869	-0.0108964	0.262609	20170916	NA18511	TK1	63	0.0259536	measured FUCCI phase	0.263 rad	0.262609	radians modulo 2pi
20170916-A03	ENSG00000092853	73	4.58673	5.74497	2.61322	0.899032	0.050978	0.262609	20170916	NA18511	CLSPN	91	0.017228	measured FUCCI phase	0.263 rad	0.262609	radians modulo 2pi
20170916-A03	ENSG00000168496	74	4.64956	5.74497	2.61322	-0.86581	-0.0560406	0.262609	20170916	NA18511	FEN1	31	0.0449693	measured FUCCI phase	0.263 rad	0.262609	radians modulo 2pi
20170916-A03	ENSG00000134308	75	4.71239	5.74497	2.61322	0.231621	0.0167911	0.262609	20170916	NA18511	YWHAQ	78	0.0202414	measured FUCCI phase	0.263 rad	0.262609	radians modulo 2pi
20170916-A03	ENSG00000128951	76	4.77522	5.74497	2.61322	0.573087	0.0458327	0.262609	20170916	NA18511	DUT	92	0.0171247	measured FUCCI phase	0.263 rad	0.262609	radians modulo 2pi
20170916-A03	ENSG00000211450	77	4.83805	5.74497	2.61322	0.14316	0.0124752	0.262609	20170916	NA18511	C11orf31	87	0.0186354	measured FUCCI phase	0.263 rad	0.262609	radians modulo 2pi
20170916-A03	ENSG00000116288	78	4.90088	5.74497	2.61322	-0.121029	-0.0113722	0.262609	20170916	NA18511	PARK7	72	0.0215131	measured FUCCI phase	0.263 rad	0.262609	radians modulo 2pi
20170916-A03	ENSG00000172809	79	4.96372	5.74497	2.61322	-0.0532361	-0.00534566	0.262609	20170916	NA18511	RPL38	89	0.0177901	measured FUCCI phase	0.263 rad	0.262609	radians modulo 2pi
20170916-A03	ENSG00000167670	80	5.02655	5.74497	2.61322	-0.0639382	-0.00680743	0.262609	20170916	NA18511	CHAF1A	93	0.0171171	measured FUCCI phase	0.263 rad	0.262609	radians modulo 2pi
20170916-A03	ENSG00000170043	81	5.08938	5.74497	2.61322	0.835375	0.0936485	0.262609	20170916	NA18511	TRAPPC1	95	0.0167343	measured FUCCI phase	0.263 rad	0.262609	radians modulo 2pi
20170916-A03	ENSG00000144713	82	5.15221	5.74497	2.61322	0.0337046	0.00395341	0.262609	20170916	NA18511	RPL32	65	0.02498	measured FUCCI phase	0.263 rad	0.262609	radians modulo 2pi
20170916-A03	ENSG00000198518	83	5.21504	5.74497	2.61322	1.07999	0.131786	0.262609	20170916	NA18511	HIST1H4E	4	0.154311	measured FUCCI phase	0.263 rad	0.262609	radians modulo 2pi
20170916-A03	ENSG00000197061	84	5.27788	5.74497	2.61322	0.587226	0.0741506	0.262609	20170916	NA18511	HIST1H4C	5	0.136587	measured FUCCI phase	0.263 rad	0.262609	radians modulo 2pi
20170916-A03	ENSG00000124529	85	5.34071	5.74497	2.61322	3.6251	0.471343	0.262609	20170916	NA18511	HIST1H4B	22	0.0549378	measured FUCCI phase	0.263 rad	0.262609	radians modulo 2pi
20170916-A03	ENSG00000198558	86	5.40354	5.74497	2.61322	4.65872	0.620813	0.262609	20170916	NA18511	HIST1H4L	58	0.0280311	measured FUCCI phase	0.263 rad	0.262609	radians modulo 2pi
20170916-A03	ENSG00000232112	87	5.46637	5.74497	2.61322	0.216402	0.0294239	0.262609	20170916	NA18511	TMA7	74	0.0209402	measured FUCCI phase	0.263 rad	0.262609	radians modulo 2pi
20170916-A03	ENSG00000182899	88	5.5292	5.74497	2.61322	0.196419	0.0271338	0.262609	20170916	NA18511	RPL35A	88	0.0181059	measured FUCCI phase	0.263 rad	0.262609	radians modulo 2pi
20170916-A03	ENSG00000106028	89	5.59203	5.74497	2.61322	-0.0226913	-0.00317158	0.262609	20170916	NA18511	SSBP1	76	0.0203588	measured FUCCI phase	0.263 rad	0.262609	radians modulo 2pi
20170916-A03	ENSG00000197756	90	5.65487	5.74497	2.61322	0.101543	0.0143021	0.262609	20170916	NA18511	RPL37A	41	0.0353958	measured FUCCI phase	0.263 rad	0.262609	radians modulo 2pi
20170916-A03	ENSG00000083845	91	5.7177	5.74497	2.61322	-0.0346842	-0.00490326	0.262609	20170916	NA18511	RPS5	45	0.0340316	measured FUCCI phase	0.263 rad	0.262609	radians modulo 2pi
20170916-A03	ENSG00000189159	92	5.78053	5.74497	2.61322	0.353968	0.0500269	0.262609	20170916	NA18511	HN1	32	0.0448542	measured FUCCI phase	0.263 rad	0.262609	radians modulo 2pi
20170916-A03	ENSG00000123219	93	5.84336	5.74497	2.61322	0.387672	0.0545599	0.262609	20170916	NA18511	CENPK	62	0.0262662	measured FUCCI phase	0.263 rad	0.262609	radians modulo 2pi
20170916-A03	ENSG00000126267	94	5.90619	5.74497	2.61322	0.257014	0.0358759	0.262609	20170916	NA18511	COX6B1	79	0.0201373	measured FUCCI phase	0.263 rad	0.262609	radians modulo 2pi
20170916-A03	ENSG00000163159	95	5.96903	5.74497	2.61322	0.219832	0.0303118	0.262609	20170916	NA18511	VPS72	70	0.0225693	measured FUCCI phase	0.263 rad	0.262609	radians modulo 2pi
20170916-A03	ENSG00000168653	96	6.03186	5.74497	2.61322	0.0290923	0.00394612	0.262609	20170916	NA18511	NDUFS5	85	0.0189935	measured FUCCI phase	0.263 rad	0.262609	radians modulo 2pi
20170916-A03	ENSG00000184047	97	6.09469	5.74497	2.61322	1.79224	0.238118	0.262609	20170916	NA18511	DIABLO	20	0.0572797	measured FUCCI phase	0.263 rad	0.262609	radians modulo 2pi
20170916-A03	ENSG00000160799	98	6.15752	5.74497	2.61322	0.685821	0.0888522	0.262609	20170916	NA18511	CCDC12	55	0.0296727	measured FUCCI phase	0.263 rad	0.262609	radians modulo 2pi
20170916-A03	ENSG00000170779	99	6.22035	5.74497	2.61322	-0.251771	-0.0316576	0.262609	20170916	NA18511	CDCA4	60	0.0273782	measured FUCCI phase	0.263 rad	0.262609	radians modulo 2pi
20170916-A04	ENSG00000102409	0	0	2.87566	1.87775	-0.430176	0.0586976	2.32946	20170916	NA19101	BEX4	19	0.0596957	measured FUCCI phase	2.329 rad	2.32946	radians modulo 2pi
20170916-A04	ENSG00000150991	1	0.0628319	2.87566	1.87775	-0.24167	0.0323469	2.32946	20170916	NA19101	UBC	6	0.0930267	measured FUCCI phase	2.329 rad	2.32946	radians modulo 2pi
20170916-A04	ENSG00000170312	2	0.125664	2.87566	1.87775	-0.190711	0.024929	2.32946	20170916	NA19101	CDK1	1	0.326629	measured FUCCI phase	2.329 rad	2.32946	radians modulo 2pi
20170916-A04	ENSG00000152253	3	0.188496	2.87566	1.87775	1.12638	-0.143128	2.32946	20170916	NA19101	SPC25	83	0.0193828	measured FUCCI phase	2.329 rad	2.32946	radians modulo 2pi
20170916-A04	ENSG00000179820	4	0.251327	2.87566	1.87775	-8.09817	0.995431	2.32946	20170916	NA19101	MYADM	26	0.0486129	measured FUCCI phase	2.329 rad	2.32946	radians modulo 2pi
20170916-A04	ENSG00000080986	5	0.314159	2.87566	1.87775	0.844575	-0.0999021	2.32946	20170916	NA19101	NDC80	24	0.0522615	measured FUCCI phase	2.329 rad	2.32946	radians modulo 2pi
20170916-A04	ENSG00000136485	6	0.376991	2.87566	1.87775	-0.155216	0.0175683	2.32946	20170916	NA19101	DCAF7	51	0.0311117	measured FUCCI phase	2.329 rad	2.32946	radians modulo 2pi
20170916-A04	ENSG00000136108	7	0.439823	2.87566	1.87775	0.134476	-0.0144749	2.32946	20170916	NA19101	CKAP2	39	0.0360556	measured FUCCI phase	2.329 rad	2.32946	radians modulo 2pi
20170916-A04	ENSG00000130182	8	0.502655	2.87566	1.87775	0.234802	-0.0238716	2.32946	20170916	NA19101	ZSCAN10	68	0.023472	measured FUCCI phase	2.329 rad	2.32946	radians modulo 2pi
20170916-A04	ENSG00000175063	9	0.565487	2.87566	1.87775	-0.160078	0.0152545	2.32946	20170916	NA19101	UBE2C	2	0.246101	measured FUCCI phase	2.329 rad	2.32946	radians modulo 2pi
20170916-A04	ENSG00000134690	10	0.628319	2.87566	1.87775	0.792046	-0.0701314	2.32946	20170916	NA19101	CDCA8	29	0.0469489	measured FUCCI phase	2.329 rad	2.32946	radians modulo 2pi
20170916-A04	ENSG00000184661	11	0.69115	2.87566	1.87775	1.83566	-0.149507	2.32946	20170916	NA19101	CDCA2	81	0.0196748	measured FUCCI phase	2.329 rad	2.32946	radians modulo 2pi
20170916-A04	ENSG00000137807	12	0.753982	2.87566	1.87775	1.6264	-0.120396	2.32946	20170916	NA19101	KIF23	13	0.0830445	measured FUCCI phase	2.329 rad	2.32946	radians modulo 2pi
20170916-A04	ENSG00000135083	13	0.816814	2.87566	1.87775	2.42286	-0.160668	2.32946	20170916	NA19101	CCNJL	77	0.0202756	measured FUCCI phase	2.329 rad	2.32946	radians modulo 2pi
20170916-A04	ENSG00000237649	14	0.879646	2.87566	1.87775	0.112588	-0.00656834	2.32946	20170916	NA19101	KIFC1	27	0.0483343	measured FUCCI phase	2.329 rad	2.32946	radians modulo 2pi
20170916-A04	ENSG00000140451	15	0.942478	2.87566	1.87775	-0.292029	0.0146409	2.32946	20170916	NA19101	PIF1	30	0.0456388	measured FUCCI phase	2.329 rad	2.32946	radians modulo 2pi
20170916-A04	ENSG00000111665	16	1.00531	2.87566	1.87775	-0.796663	0.0332471	2.32946	20170916	NA19101	CDCA3	28	0.0480732	measured FUCCI phase	2.329 rad	2.32946	radians modulo 2pi
20170916-A04	ENSG00000142945	17	1.06814	2.87566	1.87775	0.900593	-0.0298693	2.32946	20170916	NA19101	KIF2C	34	0.0427775	measured FUCCI phase	2.329 rad	2.32946	radians modulo 2pi
20170916-A04	ENSG00000087586	18	1.13097	2.87566	1.87775	0.573364	-0.0140294	2.32946	20170916	NA19101	AURKA	14	0.0761284	measured FUCCI phase	2.329 rad	2.32946	radians modulo 2pi
20170916-A04	ENSG00000101447	19	1.19381	2.87566	1.87775	-6.6683	0.10452	2.32946	20170916	NA19101	FAM83D	44	0.0342591	measured FUCCI phase	2.329 rad	2.32946	radians modulo 2pi
20170916-A04	ENSG00000123485	20	1.25664	2.87566	1.87775	-7.44566	0.0507649	2.32946	20170916	NA19101	HJURP	16	0.0677467	measured FUCCI phase	2.329 rad	2.32946	radians modulo 2pi
20170916-A04	ENSG00000169607	21	1.31947	2.87566	1.87775	2.80188	0.00578586	2.32946	20170916	NA19101	CKAP2L	64	0.0258056	measured FUCCI phase	2.329 rad	2.32946	radians modulo 2pi
20170916-A04	ENSG00000198826	22	1.3823	2.87566	1.87775	1.03675	0.0113419	2.32946	20170916	NA19101	ARHGAP11A	18	0.063985	measured FUCCI phase	2.329 rad	2.32946	radians modulo 2pi
20170916-A04	ENSG00000024526	23	1.44513	2.87566	1.87775	1.35045	0.0267005	2.32946	20170916	NA19101	DEPDC1	48	0.0323876	measured FUCCI phase	2.329 rad	2.32946	radians modulo 2pi
20170916-A04	ENSG00000118193	24	1.50796	2.87566	1.87775	1.13635	0.0324147	2.32946	20170916	NA19101	KIF14	94	0.0167754	measured FUCCI phase	2.329 rad	2.32946	radians modulo 2pi
20170916-A04	ENSG00000112742	25	1.5708	2.87566	1.87775	0.582309	0.0216423	2.32946	20170916	NA19101	TTK	35	0.0411994	measured FUCCI phase	2.329 rad	2.32946	radians modulo 2pi
20170916-A04	ENSG00000198901	26	1.63363	2.87566	1.87775	0.395821	0.0180735	2.32946	20170916	NA19101	PRC1	21	0.0561524	measured FUCCI phase	2.329 rad	2.32946	radians modulo 2pi
20170916-A04	ENSG00000166405	27	1.69646	2.87566	1.87775	1.78951	0.096589	2.32946	20170916	NA19101	RIC3	73	0.0212537	measured FUCCI phase	2.329 rad	2.32946	radians modulo 2pi
20170916-A04	ENSG00000131747	28	1.75929	2.87566	1.87775	-0.0171491	-0.00106455	2.32946	20170916	NA19101	TOP2A	3	0.241855	measured FUCCI phase	2.329 rad	2.32946	radians modulo 2pi
20170916-A04	ENSG00000088325	29	1.82212	2.87566	1.87775	0.400788	0.0280282	2.32946	20170916	NA19101	TPX2	53	0.0308258	measured FUCCI phase	2.329 rad	2.32946	radians modulo 2pi
20170916-A04	ENSG00000148773	30	1.88496	2.87566	1.87775	0.166705	0.0129218	2.32946	20170916	NA19101	MKI67	25	0.0515445	measured FUCCI phase	2.329 rad	2.32946	radians modulo 2pi
20170916-A04	ENSG00000092140	31	1.94779	2.87566	1.87775	0.492214	0.0417334	2.32946	20170916	NA19101	G2E3	98	0.0166675	measured FUCCI phase	2.329 rad	2.32946	radians modulo 2pi
20170916-A04	ENSG00000138778	32	2.01062	2.87566	1.87775	0.611398	0.0560816	2.32946	20170916	NA19101	CENPE	49	0.0314259	measured FUCCI phase	2.329 rad	2.32946	radians modulo 2pi
20170916-A04	ENSG00000143614	33	2.07345	2.87566	1.87775	1.44533	0.142082	2.32946	20170916	NA19101	GATAD2B	66	0.0241365	measured FUCCI phase	2.329 rad	2.32946	radians modulo 2pi
20170916-A04	ENSG00000117724	34	2.13628	2.87566	1.87775	0.0276514	0.00288941	2.32946	20170916	NA19101	CENPF	8	0.0902033	measured FUCCI phase	2.329 rad	2.32946	radians modulo 2pi
20170916-A04	ENSG00000182481	35	2.19911	2.87566	1.87775	0.0482239	0.00531773	2.32946	20170916	NA19101	KPNA2	12	0.0832575	measured FUCCI phase	2.329 rad	2.32946	radians modulo 2pi
20170916-A04	ENSG00000163535	36	2.26195	2.87566	1.87775	0.887455	0.102602	2.32946	20170916	NA19101	SGOL2	40	0.0359492	measured FUCCI phase	2.329 rad	2.32946	radians modulo 2pi
20170916-A04	ENSG00000123975	37	2.32478	2.87566	1.87775	0.33229	0.0400409	2.32946	20170916	NA19101	CKS2	15	0.0681084	measured FUCCI phase	2.329 rad	2.32946	radians modulo 2pi
20170916-A04	ENSG00000117399	38	2.38761	2.87566	1.87775	0.26468	0.0330611	2.32946	20170916	NA19101	CDC20	84	0.0193418	measured FUCCI phase	2.329 rad	2.32946	radians modulo 2pi
20170916-A04	ENSG00000178999	39	2.45044	2.87566	1.87775	-0.0974441	-0.0125535	2.32946	20170916	NA19101	AURKB	46	0.0330742	measured FUCCI phase	2.329 rad	2.32946	radians modulo 2pi
20170916-A04	ENSG00000129810	40	2.51327	2.87566	1.87775	0.23893	0.0315953	2.32946	20170916	NA19101	SGOL1	80	0.0199115	measured FUCCI phase	2.329 rad	2.32946	radians modulo 2pi
20170916-A04	ENSG00000170759	41	2.57611	2.87566	1.87775	-0.715963	-0.0967434	2.32946	20170916	NA19101	KIF5B	100	0.0163679	measured FUCCI phase	2.329 rad	2.32946	radians modulo 2pi
20170916-A04	ENSG00000154473	42	2.63894	2.87566	1.87775	0.205451	0.0282449	2.32946	20170916	NA19101	BUB3	9	0.087354	measured FUCCI phase	2.329 rad	2.32946	radians modulo 2pi
20170916-A04	ENSG00000132424	43	2.70177	2.87566	1.87775	0.289054	0.0402618	2.32946	20170916	NA19101	PNISR	33	0.0442073	measured FUCCI phase	2.329 rad	2.32946	radians modulo 2pi
20170916-A04	ENSG00000040275	44	2.7646	2.87566	1.87775	0.204536	0.0287475	2.32946	20170916	NA19101	SPDL1	90	0.0172494	measured FUCCI phase	2.329 rad	2.32946	radians modulo 2pi
20170916-A04	ENSG00000173207	45	2.82743	2.87566	1.87775	0.315382	0.0445499	2.32946	20170916	NA19101	CKS1B	57	0.0285286	measured FUCCI phase	2.329 rad	2.32946	radians modulo 2pi
20170916-A04	ENSG00000143933	46	2.89027	2.87566	1.87775	-0.380935	-0.0538666	2.32946	20170916	NA19101	CALM2	96	0.0167089	measured FUCCI phase	2.329 rad	2.32946	radians modulo 2pi
20170916-A04	ENSG00000117523	47	2.9531	2.87566	1.87775	0.231643	0.0326612	2.32946	20170916	NA19101	PRRC2C	59	0.0274809	measured FUCCI phase	2.329 rad	2.32946	radians modulo 2pi
20170916-A04	ENSG00000069275	48	3.01593	2.87566	1.87775	0.0609226	0.00853114	2.32946	20170916	NA19101	NUCKS1	42	0.0347826	measured FUCCI phase	2.329 rad	2.32946	radians modulo 2pi
20170916-A04	ENSG00000253729	49	3.07876	2.87566	1.87775	-0.401763	-0.0556501	2.32946	20170916	NA19101	PRKDC	69	0.0227232	measured FUCCI phase	2.329 rad	2.32946	radians modulo 2pi
20170916-A04	ENSG00000125743	50	3.14159	2.87566	1.87775	-0.313689	-0.042803	2.32946	20170916	NA19101	SNRPD2	97	0.0167074	measured FUCCI phase	2.329 rad	2.32946	radians modulo 2pi
20170916-A04	ENSG00000083312	51	3.20442	2.87566	1.87775	0.855607	0.114521	2.32946	20170916	NA19101	TNPO1	47	0.0326764	measured FUCCI phase	2.329 rad	2.32946	radians modulo 2pi
20170916-A04	ENSG00000143799	52	3.26726	2.87566	1.87775	-0.0752391	-0.00983495	2.32946	20170916	NA19101	PARP1	75	0.020435	measured FUCCI phase	2.329 rad	2.32946	radians modulo 2pi
20170916-A04	ENSG00000196230	53	3.33009	2.87566	1.87775	-0.253226	-0.0321771	2.32946	20170916	NA19101	TUBB	56	0.0295363	measured FUCCI phase	2.329 rad	2.32946	radians modulo 2pi
20170916-A04	ENSG00000162613	54	3.39292	2.87566	1.87775	-1.37203	-0.168651	2.32946	20170916	NA19101	FUBP1	99	0.016589	measured FUCCI phase	2.329 rad	2.32946	radians modulo 2pi
20170916-A04	ENSG00000079246	55	3.45575	2.87566	1.87775	-0.138288	-0.0163576	2.32946	20170916	NA19101	XRCC5	43	0.0344281	measured FUCCI phase	2.329 rad	2.32946	radians modulo 2pi
20170916-A04	ENSG00000092201	56	3.51858	2.87566	1.87775	0.184521	0.0208852	2.32946	20170916	NA19101	SUPT16H	50	0.0313742	measured FUCCI phase	2.329 rad	2.32946	radians modulo 2pi
20170916-A04	ENSG00000112312	57	3.58142	2.87566	1.87775	-0.674389	-0.0725907	2.32946	20170916	NA19101	GMNN	23	0.0546597	measured FUCCI phase	2.329 rad	2.32946	radians modulo 2pi
20170916-A04	ENSG00000112118	58	3.64425	2.87566	1.87775	-0.0193828	-0.0019706	2.32946	20170916	NA19101	MCM3	82	0.0195063	measured FUCCI phase	2.329 rad	2.32946	radians modulo 2pi
20170916-A04	ENSG00000135245	59	3.70708	2.87566	1.87775	0.941465	0.0897159	2.32946	20170916	NA19101	HILPDA	71	0.0216493	measured FUCCI phase	2.329 rad	2.32946	radians modulo 2pi
20170916-A04	ENSG00000104738	60	3.76991	2.87566	1.87775	-0.126878	-0.0112344	2.32946	20170916	NA19101	MCM4	52	0.0308509	measured FUCCI phase	2.329 rad	2.32946	radians modulo 2pi
20170916-A04	ENSG00000132646	61	3.83274	2.87566	1.87775	0.0978212	0.00796714	2.32946	20170916	NA19101	PCNA	17	0.0663606	measured FUCCI phase	2.329 rad	2.32946	radians modulo 2pi
20170916-A04	ENSG00000156802	62	3.89557	2.87566	1.87775	0.543272	0.0402161	2.32946	20170916	NA19101	ATAD2	54	0.0307646	measured FUCCI phase	2.329 rad	2.32946	radians modulo 2pi
20170916-A04	ENSG00000065328	63	3.95841	2.87566	1.87775	-1.08299	-0.0718166	2.32946	20170916	NA19101	MCM10	10	0.0865854	measured FUCCI phase	2.329 rad	2.32946	radians modulo 2pi
20170916-A04	ENSG00000101412	64	4.02124	2.87566	1.87775	2.25488	0.131548	2.32946	20170916	NA19101	E2F1	38	0.0368337	measured FUCCI phase	2.329 rad	2.32946	radians modulo 2pi
20170916-A04	ENSG00000143476	65	4.08407	2.87566	1.87775	1.15235	0.0577733	2.32946	20170916	NA19101	DTL	7	0.090322	measured FUCCI phase	2.329 rad	2.32946	radians modulo 2pi
20170916-A04	ENSG00000105173	66	4.1469	2.87566	1.87775	-0.390989	-0.0163171	2.32946	20170916	NA19101	CCNE1	37	0.0396097	measured FUCCI phase	2.329 rad	2.32946	radians modulo 2pi
20170916-A04	ENSG00000174371	67	4.20973	2.87566	1.87775	1.82257	0.0604477	2.32946	20170916	NA19101	EXO1	61	0.0270223	measured FUCCI phase	2.329 rad	2.32946	radians modulo 2pi
20170916-A04	ENSG00000076003	68	4.27257	2.87566	1.87775	0.342043	0.00836926	2.32946	20170916	NA19101	MCM6	36	0.0397931	measured FUCCI phase	2.329 rad	2.32946	radians modulo 2pi
20170916-A04	ENSG00000164045	69	4.3354	2.87566	1.87775	1.21405	0.0190293	2.32946	20170916	NA19101	CDC25A	67	0.0235496	measured FUCCI phase	2.329 rad	2.32946	radians modulo 2pi
20170916-A04	ENSG00000100297	70	4.39823	2.87566	1.87775	0.0129844	8.85286e-05	2.32946	20170916	NA19101	MCM5	86	0.0186576	measured FUCCI phase	2.329 rad	2.32946	radians modulo 2pi
20170916-A04	ENSG00000094804	71	4.46106	2.87566	1.87775	0.505368	-0.00104358	2.32946	20170916	NA19101	CDC6	11	0.0864472	measured FUCCI phase	2.329 rad	2.32946	radians modulo 2pi
20170916-A04	ENSG00000167900	72	4.52389	2.87566	1.87775	-0.114675	0.00125453	2.32946	20170916	NA19101	TK1	63	0.0259536	measured FUCCI phase	2.329 rad	2.32946	radians modulo 2pi
20170916-A04	ENSG00000092853	73	4.58673	2.87566	1.87775	0.640175	-0.0126573	2.32946	20170916	NA19101	CLSPN	91	0.017228	measured FUCCI phase	2.329 rad	2.32946	radians modulo 2pi
20170916-A04	ENSG00000168496	74	4.64956	2.87566	1.87775	-0.090907	0.00259315	2.32946	20170916	NA19101	FEN1	31	0.0449693	measured FUCCI phase	2.329 rad	2.32946	radians modulo 2pi
20170916-A04	ENSG00000134308	75	4.71239	2.87566	1.87775	0.313666	-0.0116579	2.32946	20170916	NA19101	YWHAQ	78	0.0202414	measured FUCCI phase	2.329 rad	2.32946	radians modulo 2pi
20170916-A04	ENSG00000128951	76	4.77522	2.87566	1.87775	-0.791636	0.0361468	2.32946	20170916	NA19101	DUT	92	0.0171247	measured FUCCI phase	2.329 rad	2.32946	radians modulo 2pi
20170916-A04	ENSG00000211450	77	4.83805	2.87566	1.87775	-0.0585485	0.00316016	2.32946	20170916	NA19101	C11orf31	87	0.0186354	measured FUCCI phase	2.329 rad	2.32946	radians modulo 2pi
20170916-A04	ENSG00000116288	78	4.90088	2.87566	1.87775	-0.0257351	0.00159754	2.32946	20170916	NA19101	PARK7	72	0.0215131	measured FUCCI phase	2.329 rad	2.32946	radians modulo 2pi
20170916-A04	ENSG00000172809	79	4.96372	2.87566	1.87775	-0.0629892	0.004405	2.32946	20170916	NA19101	RPL38	89	0.0177901	measured FUCCI phase	2.329 rad	2.32946	radians modulo 2pi
20170916-A04	ENSG00000167670	80	5.02655	2.87566	1.87775	1.40428	-0.10885	2.32946	20170916	NA19101	CHAF1A	93	0.0171171	measured FUCCI phase	2.329 rad	2.32946	radians modulo 2pi
20170916-A04	ENSG00000170043	81	5.08938	2.87566	1.87775	0.0882271	-0.00748053	2.32946	20170916	NA19101	TRAPPC1	95	0.0167343	measured FUCCI phase	2.329 rad	2.32946	radians modulo 2pi
20170916-A04	ENSG00000144713	82	5.15221	2.87566	1.87775	0.129003	-0.011833	2.32946	20170916	NA19101	RPL32	65	0.02498	measured FUCCI phase	2.329 rad	2.32946	radians modulo 2pi
20170916-A04	ENSG00000198518	83	5.21504	2.87566	1.87775	-0.593951	0.0583881	2.32946	20170916	NA19101	HIST1H4E	4	0.154311	measured FUCCI phase	2.329 rad	2.32946	radians modulo 2pi
20170916-A04	ENSG00000197061	84	5.27788	2.87566	1.87775	-0.554912	0.0579851	2.32946	20170916	NA19101	HIST1H4C	5	0.136587	measured FUCCI phase	2.329 rad	2.32946	radians modulo 2pi
20170916-A04	ENSG00000124529	85	5.34071	2.87566	1.87775	-4.11739	0.454031	2.32946	20170916	NA19101	HIST1H4B	22	0.0549378	measured FUCCI phase	2.329 rad	2.32946	radians modulo 2pi
20170916-A04	ENSG00000198558	86	5.40354	2.87566	1.87775	-3.99976	0.462427	2.32946	20170916	NA19101	HIST1H4L	58	0.0280311	measured FUCCI phase	2.329 rad	2.32946	radians modulo 2pi
20170916-A04	ENSG00000232112	87	5.46637	2.87566	1.87775	0.215894	-0.0260151	2.32946	20170916	NA19101	TMA7	74	0.0209402	measured FUCCI phase	2.329 rad	2.32946	radians modulo 2pi
20170916-A04	ENSG00000182899	88	5.5292	2.87566	1.87775	0.0341288	-0.00426304	2.32946	20170916	NA19101	RPL35A	88	0.0181059	measured FUCCI phase	2.329 rad	2.32946	radians modulo 2pi
20170916-A04	ENSG00000106028	89	5.59203	2.87566	1.87775	0.224871	-0.0289695	2.32946	20170916	NA19101	SSBP1	76	0.0203588	measured FUCCI phase	2.329 rad	2.32946	radians modulo 2pi
20170916-A04	ENSG00000197756	90	5.65487	2.87566	1.87775	0.0511837	-0.00676835	2.32946	20170916	NA19101	RPL37A	41	0.0353958	measured FUCCI phase	2.329 rad	2.32946	radians modulo 2pi
20170916-A04	ENSG00000083845	91	5.7177	2.87566	1.87775	0.00115591	-0.000156191	2.32946	20170916	NA19101	RPS5	45	0.0340316	measured FUCCI phase	2.329 rad	2.32946	radians modulo 2pi
20170916-A04	ENSG00000189159	92	5.78053	2.87566	1.87775	-0.272604	0.0374769	2.32946	20170916	NA19101	HN1	32	0.0448542	measured FUCCI phase	2.329 rad	2.32946	radians modulo 2pi
20170916-A04	ENSG00000123219	93	5.84336	2.87566	1.87775	0.151283	-0.0210719	2.32946	20170916	NA19101	CENPK	62	0.0262662	measured FUCCI phase	2.329 rad	2.32946	radians modulo 2pi
20170916-A04	ENSG00000126267	94	5.90619	2.87566	1.87775	-0.0206463	0.00290184	2.32946	20170916	NA19101	COX6B1	79	0.0201373	measured FUCCI phase	2.329 rad	2.32946	radians modulo 2pi
20170916-A04	ENSG00000163159	95	5.96903	2.87566	1.87775	-0.768364	0.108537	2.32946	20170916	NA19101	VPS72	70	0.0225693	measured FUCCI phase	2.329 rad	2.32946	radians modulo 2pi
20170916-A04	ENSG00000168653	96	6.03186	2.87566	1.87775	-0.251755	0.0355998	2.32946	20170916	NA19101	NDUFS5	85	0.0189935	measured FUCCI phase	2.329 rad	2.32946	radians modulo 2pi
20170916-A04	ENSG00000184047	97	6.09469	2.87566	1.87775	1.19921	-0.169086	2.32946	20170916	NA19101	DIABLO	20	0.0572797	measured FUCCI phase	2.329 rad	2.32946	radians modulo 2pi
20170916-A04	ENSG00000160799	98	6.15752	2.87566	1.87775	0.411219	-0.057584	2.32946	20170916	NA19101	CCDC12	55	0.0296727	measured FUCCI phase	2.329 rad	2.32946	radians modulo 2pi
20170916-A04	ENSG00000170779	99	6.22035	2.87566	1.87775	1.55219	-0.215002	2.32946	20170916	NA19101	CDCA4	60	0.0273782	measured FUCCI phase	2.329 rad	2.32946	radians modulo 2pi
20170916-A06	ENSG00000102409	0	0	3.56962	2.61899	-0.553859	0.0712611	1.57231	20170916	NA19101	BEX4	19	0.0596957	measured FUCCI phase	1.572 rad	1.57231	radians modulo 2pi
20170916-A06	ENSG00000150991	1	0.0628319	3.56962	2.61899	0.102851	-0.0135861	1.57231	20170916	NA19101	UBC	6	0.0930267	measured FUCCI phase	1.572 rad	1.57231	radians modulo 2pi
20170916-A06	ENSG00000170312	2	0.125664	3.56962	2.61899	0.07574	-0.0102253	1.57231	20170916	NA19101	CDK1	1	0.326629	measured FUCCI phase	1.572 rad	1.57231	radians modulo 2pi
20170916-A06	ENSG00000152253	3	0.188496	3.56962	2.61899	0.907374	-0.124658	1.57231	20170916	NA19101	SPC25	83	0.0193828	measured FUCCI phase	1.572 rad	1.57231	radians modulo 2pi
20170916-A06	ENSG00000179820	4	0.251327	3.56962	2.61899	0.00794019	-0.00110543	1.57231	20170916	NA19101	MYADM	26	0.0486129	measured FUCCI phase	1.572 rad	1.57231	radians modulo 2pi
20170916-A06	ENSG00000080986	5	0.314159	3.56962	2.61899	0.538604	-0.0756768	1.57231	20170916	NA19101	NDC80	24	0.0522615	measured FUCCI phase	1.572 rad	1.57231	radians modulo 2pi
20170916-A06	ENSG00000136485	6	0.376991	3.56962	2.61899	0.167289	-0.0236274	1.57231	20170916	NA19101	DCAF7	51	0.0311117	measured FUCCI phase	1.572 rad	1.57231	radians modulo 2pi
20170916-A06	ENSG00000136108	7	0.439823	3.56962	2.61899	0.68582	-0.0969828	1.57231	20170916	NA19101	CKAP2	39	0.0360556	measured FUCCI phase	1.572 rad	1.57231	radians modulo 2pi
20170916-A06	ENSG00000130182	8	0.502655	3.56962	2.61899	0.621811	-0.0876927	1.57231	20170916	NA19101	ZSCAN10	68	0.023472	measured FUCCI phase	1.572 rad	1.57231	radians modulo 2pi
20170916-A06	ENSG00000175063	9	0.565487	3.56962	2.61899	-0.0606674	0.00849875	1.57231	20170916	NA19101	UBE2C	2	0.246101	measured FUCCI phase	1.572 rad	1.57231	radians modulo 2pi
20170916-A06	ENSG00000134690	10	0.628319	3.56962	2.61899	1.17906	-0.16341	1.57231	20170916	NA19101	CDCA8	29	0.0469489	measured FUCCI phase	1.572 rad	1.57231	radians modulo 2pi
20170916-A06	ENSG00000184661	11	0.69115	3.56962	2.61899	0.326436	-0.0445762	1.57231	20170916	NA19101	CDCA2	81	0.0196748	measured FUCCI phase	1.572 rad	1.57231	radians modulo 2pi
20170916-A06	ENSG00000137807	12	0.753982	3.56962	2.61899	-0.671175	0.0899207	1.57231	20170916	NA19101	KIF23	13	0.0830445	measured FUCCI phase	1.572 rad	1.57231	radians modulo 2pi
20170916-A06	ENSG00000135083	13	0.816814	3.56962	2.61899	-5.48443	0.717732	1.57231	20170916	NA19101	CCNJL	77	0.0202756	measured FUCCI phase	1.572 rad	1.57231	radians modulo 2pi
20170916-A06	ENSG00000237649	14	0.879646	3.56962	2.61899	-0.193299	0.024596	1.57231	20170916	NA19101	KIFC1	27	0.0483343	measured FUCCI phase	1.572 rad	1.57231	radians modulo 2pi
20170916-A06	ENSG00000140451	15	0.942478	3.56962	2.61899	-7.10137	0.874296	1.57231	20170916	NA19101	PIF1	30	0.0456388	measured FUCCI phase	1.572 rad	1.57231	radians modulo 2pi
20170916-A06	ENSG00000111665	16	1.00531	3.56962	2.61899	1.38131	-0.163692	1.57231	20170916	NA19101	CDCA3	28	0.0480732	measured FUCCI phase	1.572 rad	1.57231	radians modulo 2pi
20170916-A06	ENSG00000142945	17	1.06814	3.56962	2.61899	1.2231	-0.138729	1.57231	20170916	NA19101	KIF2C	34	0.0427775	measured FUCCI phase	1.572 rad	1.57231	radians modulo 2pi
20170916-A06	ENSG00000087586	18	1.13097	3.56962	2.61899	-0.0202473	0.00218461	1.57231	20170916	NA19101	AURKA	14	0.0761284	measured FUCCI phase	1.572 rad	1.57231	radians modulo 2pi
20170916-A06	ENSG00000101447	19	1.19381	3.56962	2.61899	0.339868	-0.0346472	1.57231	20170916	NA19101	FAM83D	44	0.0342591	measured FUCCI phase	1.572 rad	1.57231	radians modulo 2pi
20170916-A06	ENSG00000123485	20	1.25664	3.56962	2.61899	0.255154	-0.0243894	1.57231	20170916	NA19101	HJURP	16	0.0677467	measured FUCCI phase	1.572 rad	1.57231	radians modulo 2pi
20170916-A06	ENSG00000169607	21	1.31947	3.56962	2.61899	0.504302	-0.0448094	1.57231	20170916	NA19101	CKAP2L	64	0.0258056	measured FUCCI phase	1.572 rad	1.57231	radians modulo 2pi
20170916-A06	ENSG00000198826	22	1.3823	3.56962	2.61899	1.35925	-0.111147	1.57231	20170916	NA19101	ARHGAP11A	18	0.063985	measured FUCCI phase	1.572 rad	1.57231	radians modulo 2pi
20170916-A06	ENSG00000024526	23	1.44513	3.56962	2.61899	1.78627	-0.132835	1.57231	20170916	NA19101	DEPDC1	48	0.0323876	measured FUCCI phase	1.572 rad	1.57231	radians modulo 2pi
20170916-A06	ENSG00000118193	24	1.50796	3.56962	2.61899	-7.46392	0.497577	1.57231	20170916	NA19101	KIF14	94	0.0167754	measured FUCCI phase	1.572 rad	1.57231	radians modulo 2pi
20170916-A06	ENSG00000112742	25	1.5708	3.56962	2.61899	0.68172	-0.0400178	1.57231	20170916	NA19101	TTK	35	0.0411994	measured FUCCI phase	1.572 rad	1.57231	radians modulo 2pi
20170916-A06	ENSG00000198901	26	1.63363	3.56962	2.61899	0.718325	-0.0362802	1.57231	20170916	NA19101	PRC1	21	0.0561524	measured FUCCI phase	1.572 rad	1.57231	radians modulo 2pi
20170916-A06	ENSG00000166405	27	1.69646	3.56962	2.61899	0.503377	-0.0211985	1.57231	20170916	NA19101	RIC3	73	0.0212537	measured FUCCI phase	1.572 rad	1.57231	radians modulo 2pi
20170916-A06	ENSG00000131747	28	1.75929	3.56962	2.61899	-0.355976	0.0119439	1.57231	20170916	NA19101	TOP2A	3	0.241855	measured FUCCI phase	1.572 rad	1.57231	radians modulo 2pi
20170916-A06	ENSG00000088325	29	1.82212	3.56962	2.61899	0.935485	-0.0232561	1.57231	20170916	NA19101	TPX2	53	0.0308258	measured FUCCI phase	1.572 rad	1.57231	radians modulo 2pi
20170916-A06	ENSG00000148773	30	1.88496	3.56962	2.61899	0.602531	-0.0096822	1.57231	20170916	NA19101	MKI67	25	0.0515445	measured FUCCI phase	1.572 rad	1.57231	radians modulo 2pi
20170916-A06	ENSG00000092140	31	1.94779	3.56962	2.61899	0.458111	-0.00330531	1.57231	20170916	NA19101	G2E3	98	0.0166675	measured FUCCI phase	1.572 rad	1.57231	radians modulo 2pi
20170916-A06	ENSG00000138778	32	2.01062	3.56962	2.61899	0.20005	0.000333586	1.57231	20170916	NA19101	CENPE	49	0.0314259	measured FUCCI phase	1.572 rad	1.57231	radians modulo 2pi
20170916-A06	ENSG00000143614	33	2.07345	3.56962	2.61899	1.69886	0.017912	1.57231	20170916	NA19101	GATAD2B	66	0.0241365	measured FUCCI phase	1.572 rad	1.57231	radians modulo 2pi
20170916-A06	ENSG00000117724	34	2.13628	3.56962	2.61899	0.127062	0.0024622	1.57231	20170916	NA19101	CENPF	8	0.0902033	measured FUCCI phase	1.572 rad	1.57231	radians modulo 2pi
20170916-A06	ENSG00000182481	35	2.19911	3.56962	2.61899	-0.147158	-0.00414041	1.57231	20170916	NA19101	KPNA2	12	0.0832575	measured FUCCI phase	1.572 rad	1.57231	radians modulo 2pi
20170916-A06	ENSG00000163535	36	2.26195	3.56962	2.61899	0.12194	0.00448529	1.57231	20170916	NA19101	SGOL2	40	0.0359492	measured FUCCI phase	1.572 rad	1.57231	radians modulo 2pi
20170916-A06	ENSG00000123975	37	2.32478	3.56962	2.61899	0.0112055	0.000507434	1.57231	20170916	NA19101	CKS2	15	0.0681084	measured FUCCI phase	1.572 rad	1.57231	radians modulo 2pi
20170916-A06	ENSG00000117399	38	2.38761	3.56962	2.61899	0.289988	0.0155455	1.57231	20170916	NA19101	CDC20	84	0.0193418	measured FUCCI phase	1.572 rad	1.57231	radians modulo 2pi
20170916-A06	ENSG00000178999	39	2.45044	3.56962	2.61899	-0.914174	-0.0564218	1.57231	20170916	NA19101	AURKB	46	0.0330742	measured FUCCI phase	1.572 rad	1.57231	radians modulo 2pi
20170916-A06	ENSG00000129810	40	2.51327	3.56962	2.61899	-0.0670408	-0.00466516	1.57231	20170916	NA19101	SGOL1	80	0.0199115	measured FUCCI phase	1.572 rad	1.57231	radians modulo 2pi
20170916-A06	ENSG00000170759	41	2.57611	3.56962	2.61899	-0.616552	-0.0475855	1.57231	20170916	NA19101	KIF5B	100	0.0163679	measured FUCCI phase	1.572 rad	1.57231	radians modulo 2pi
20170916-A06	ENSG00000154473	42	2.63894	3.56962	2.61899	-0.0628458	-0.0053085	1.57231	20170916	NA19101	BUB3	9	0.087354	measured FUCCI phase	1.572 rad	1.57231	radians modulo 2pi
20170916-A06	ENSG00000132424	43	2.70177	3.56962	2.61899	0.445621	0.0407404	1.57231	20170916	NA19101	PNISR	33	0.0442073	measured FUCCI phase	1.572 rad	1.57231	radians modulo 2pi
20170916-A06	ENSG00000040275	44	2.7646	3.56962	2.61899	1.11481	0.109272	1.57231	20170916	NA19101	SPDL1	90	0.0172494	measured FUCCI phase	1.572 rad	1.57231	radians modulo 2pi
20170916-A06	ENSG00000173207	45	2.82743	3.56962	2.61899	0.560502	0.0584189	1.57231	20170916	NA19101	CKS1B	57	0.0285286	measured FUCCI phase	1.572 rad	1.57231	radians modulo 2pi
20170916-A06	ENSG00000143933	46	2.89027	3.56962	2.61899	-0.42128	-0.0463502	1.57231	20170916	NA19101	CALM2	96	0.0167089	measured FUCCI phase	1.572 rad	1.57231	radians modulo 2pi
20170916-A06	ENSG00000117523	47	2.9531	3.56962	2.61899	0.0126089	0.00145487	1.57231	20170916	NA19101	PRRC2C	59	0.0274809	measured FUCCI phase	1.572 rad	1.57231	radians modulo 2pi
20170916-A06	ENSG00000069275	48	3.01593	3.56962	2.61899	-0.288209	-0.034669	1.57231	20170916	NA19101	NUCKS1	42	0.0347826	measured FUCCI phase	1.572 rad	1.57231	radians modulo 2pi
20170916-A06	ENSG00000253729	49	3.07876	3.56962	2.61899	0.077113	0.00961778	1.57231	20170916	NA19101	PRKDC	69	0.0227232	measured FUCCI phase	1.572 rad	1.57231	radians modulo 2pi
20170916-A06	ENSG00000125743	50	3.14159	3.56962	2.61899	0.012491	0.00160713	1.57231	20170916	NA19101	SNRPD2	97	0.0167074	measured FUCCI phase	1.572 rad	1.57231	radians modulo 2pi
20170916-A06	ENSG00000083312	51	3.20442	3.56962	2.61899	0.934816	0.123484	1.57231	20170916	NA19101	TNPO1	47	0.0326764	measured FUCCI phase	1.572 rad	1.57231	radians modulo 2pi
20170916-A06	ENSG00000143799	52	3.26726	3.56962	2.61899	0.280096	0.0378145	1.57231	20170916	NA19101	PARP1	75	0.020435	measured FUCCI phase	1.572 rad	1.57231	radians modulo 2pi
20170916-A06	ENSG00000196230	53	3.33009	3.56962	2.61899	-0.432524	-0.0594217	1.57231	20170916	NA19101	TUBB	56	0.0295363	measured FUCCI phase	1.572 rad	1.57231	radians modulo 2pi
20170916-A06	ENSG00000162613	54	3.39292	3.56962	2.61899	0.672863	0.0936754	1.57231	20170916	NA19101	FUBP1	99	0.016589	measured FUCCI phase	1.572 rad	1.57231	radians modulo 2pi
20170916-A06	ENSG00000079246	55	3.45575	3.56962	2.61899	-0.221195	-0.0310792	1.57231	20170916	NA19101	XRCC5	43	0.0344281	measured FUCCI phase	1.572 rad	1.57231	radians modulo 2pi
20170916-A06	ENSG00000092201	56	3.51858	3.56962	2.61899	0.448229	0.0633066	1.57231	20170916	NA19101	SUPT16H	50	0.0313742	measured FUCCI phase	1.572 rad	1.57231	radians modulo 2pi
20170916-A06	ENSG00000112312	57	3.58142	3.56962	2.61899	-0.98042	-0.138643	1.57231	20170916	NA19101	GMNN	23	0.0546597	measured FUCCI phase	1.572 rad	1.57231	radians modulo 2pi
20170916-A06	ENSG00000112118	58	3.64425	3.56962	2.61899	0.0800279	0.0112862	1.57231	20170916	NA19101	MCM3	82	0.0195063	measured FUCCI phase	1.572 rad	1.57231	radians modulo 2pi
20170916-A06	ENSG00000135245	59	3.70708	3.56962	2.61899	-0.0574031	-0.00804145	1.57231	20170916	NA19101	HILPDA	71	0.0216493	measured FUCCI phase	1.572 rad	1.57231	radians modulo 2pi
20170916-A06	ENSG00000104738	60	3.76991	3.56962	2.61899	-0.315121	-0.043674	1.57231	20170916	NA19101	MCM4	52	0.0308509	measured FUCCI phase	1.572 rad	1.57231	radians modulo 2pi
20170916-A06	ENSG00000132646	61	3.83274	3.56962	2.61899	-0.0391428	-0.00534512	1.57231	20170916	NA19101	PCNA	17	0.0663606	measured FUCCI phase	1.572 rad	1.57231	radians modulo 2pi
20170916-A06	ENSG00000156802	62	3.89557	3.56962	2.61899	1.33566	0.178946	1.57231	20170916	NA19101	ATAD2	54	0.0307646	measured FUCCI phase	1.572 rad	1.57231	radians modulo 2pi
20170916-A06	ENSG00000065328	63	3.95841	3.56962	2.61899	0.625062	0.0818001	1.57231	20170916	NA19101	MCM10	10	0.0865854	measured FUCCI phase	1.572 rad	1.57231	radians modulo 2pi
20170916-A06	ENSG00000101412	64	4.02124	3.56962	2.61899	3.45224	0.439273	1.57231	20170916	NA19101	E2F1	38	0.0368337	measured FUCCI phase	1.572 rad	1.57231	radians modulo 2pi
20170916-A06	ENSG00000143476	65	4.08407	3.56962	2.61899	0.741003	0.0912297	1.57231	20170916	NA19101	DTL	7	0.090322	measured FUCCI phase	1.572 rad	1.57231	radians modulo 2pi
20170916-A06	ENSG00000105173	66	4.1469	3.56962	2.61899	0.555529	0.0658325	1.57231	20170916	NA19101	CCNE1	37	0.0396097	measured FUCCI phase	1.572 rad	1.57231	radians modulo 2pi
20170916-A06	ENSG00000174371	67	4.20973	3.56962	2.61899	1.92198	0.217999	1.57231	20170916	NA19101	EXO1	61	0.0270223	measured FUCCI phase	1.572 rad	1.57231	radians modulo 2pi
20170916-A06	ENSG00000076003	68	4.27257	3.56962	2.61899	0.190171	0.0205188	1.57231	20170916	NA19101	MCM6	36	0.0397931	measured FUCCI phase	1.572 rad	1.57231	radians modulo 2pi
20170916-A06	ENSG00000164045	69	4.3354	3.56962	2.61899	2.18881	0.223134	1.57231	20170916	NA19101	CDC25A	67	0.0235496	measured FUCCI phase	1.572 rad	1.57231	radians modulo 2pi
20170916-A06	ENSG00000100297	70	4.39823	3.56962	2.61899	0.400036	0.0382383	1.57231	20170916	NA19101	MCM5	86	0.0186576	measured FUCCI phase	1.572 rad	1.57231	radians modulo 2pi
20170916-A06	ENSG00000094804	71	4.46106	3.56962	2.61899	-0.148927	-0.0132328	1.57231	20170916	NA19101	CDC6	11	0.0864472	measured FUCCI phase	1.572 rad	1.57231	radians modulo 2pi
20170916-A06	ENSG00000167900	72	4.52389	3.56962	2.61899	0.426529	0.0348775	1.57231	20170916	NA19101	TK1	63	0.0259536	measured FUCCI phase	1.572 rad	1.57231	radians modulo 2pi
20170916-A06	ENSG00000092853	73	4.58673	3.56962	2.61899	-0.241035	-0.0179244	1.57231	20170916	NA19101	CLSPN	91	0.017228	measured FUCCI phase	1.572 rad	1.57231	radians modulo 2pi
20170916-A06	ENSG00000168496	74	4.64956	3.56962	2.61899	0.701551	0.0467684	1.57231	20170916	NA19101	FEN1	31	0.0449693	measured FUCCI phase	1.572 rad	1.57231	radians modulo 2pi
20170916-A06	ENSG00000134308	75	4.71239	3.56962	2.61899	-0.097722	-0.00573641	1.57231	20170916	NA19101	YWHAQ	78	0.0202414	measured FUCCI phase	1.572 rad	1.57231	radians modulo 2pi
20170916-A06	ENSG00000128951	76	4.77522	3.56962	2.61899	-0.35581	-0.0179708	1.57231	20170916	NA19101	DUT	92	0.0171247	measured FUCCI phase	1.572 rad	1.57231	radians modulo 2pi
20170916-A06	ENSG00000211450	77	4.83805	3.56962	2.61899	0.0408622	0.00172081	1.57231	20170916	NA19101	C11orf31	87	0.0186354	measured FUCCI phase	1.572 rad	1.57231	radians modulo 2pi
20170916-A06	ENSG00000116288	78	4.90088	3.56962	2.61899	0.0996504	0.00334352	1.57231	20170916	NA19101	PARK7	72	0.0215131	measured FUCCI phase	1.572 rad	1.57231	radians modulo 2pi
20170916-A06	ENSG00000172809	79	4.96372	3.56962	2.61899	0.0667266	0.00165882	1.57231	20170916	NA19101	RPL38	89	0.0177901	measured FUCCI phase	1.572 rad	1.57231	radians modulo 2pi
20170916-A06	ENSG00000167670	80	5.02655	3.56962	2.61899	0.299794	0.00481745	1.57231	20170916	NA19101	CHAF1A	93	0.0171171	measured FUCCI phase	1.572 rad	1.57231	radians modulo 2pi
20170916-A06	ENSG00000170043	81	5.08938	3.56962	2.61899	-0.505343	-0.00364609	1.57231	20170916	NA19101	TRAPPC1	95	0.0167343	measured FUCCI phase	1.572 rad	1.57231	radians modulo 2pi
20170916-A06	ENSG00000144713	82	5.15221	3.56962	2.61899	0.151874	-0.000253252	1.57231	20170916	NA19101	RPL32	65	0.02498	measured FUCCI phase	1.572 rad	1.57231	radians modulo 2pi
20170916-A06	ENSG00000198518	83	5.21504	3.56962	2.61899	0.116344	-0.00122668	1.57231	20170916	NA19101	HIST1H4E	4	0.154311	measured FUCCI phase	1.572 rad	1.57231	radians modulo 2pi
20170916-A06	ENSG00000197061	84	5.27788	3.56962	2.61899	-0.00614531	0.000119083	1.57231	20170916	NA19101	HIST1H4C	5	0.136587	measured FUCCI phase	1.572 rad	1.57231	radians modulo 2pi
20170916-A06	ENSG00000124529	85	5.34071	3.56962	2.61899	-4.01798	0.113049	1.57231	20170916	NA19101	HIST1H4B	22	0.0549378	measured FUCCI phase	1.572 rad	1.57231	radians modulo 2pi
20170916-A06	ENSG00000198558	86	5.40354	3.56962	2.61899	-3.90035	0.143465	1.57231	20170916	NA19101	HIST1H4L	58	0.0280311	measured FUCCI phase	1.572 rad	1.57231	radians modulo 2pi
20170916-A06	ENSG00000232112	87	5.46637	3.56962	2.61899	0.0110987	-0.000502598	1.57231	20170916	NA19101	TMA7	74	0.0209402	measured FUCCI phase	1.572 rad	1.57231	radians modulo 2pi
20170916-A06	ENSG00000182899	88	5.5292	3.56962	2.61899	0.0822466	-0.00440903	1.57231	20170916	NA19101	RPL35A	88	0.0181059	measured FUCCI phase	1.572 rad	1.57231	radians modulo 2pi
20170916-A06	ENSG00000106028	89	5.59203	3.56962	2.61899	-0.226883	0.014003	1.57231	20170916	NA19101	SSBP1	76	0.0203588	measured FUCCI phase	1.572 rad	1.57231	radians modulo 2pi
20170916-A06	ENSG00000197756	90	5.65487	3.56962	2.61899	-0.171691	0.0119474	1.57231	20170916	NA19101	RPL37A	41	0.0353958	measured FUCCI phase	1.572 rad	1.57231	radians modulo 2pi
20170916-A06	ENSG00000083845	91	5.7177	3.56962	2.61899	0.178527	-0.0137787	1.57231	20170916	NA19101	RPS5	45	0.0340316	measured FUCCI phase	1.572 rad	1.57231	radians modulo 2pi
20170916-A06	ENSG00000189159	92	5.78053	3.56962	2.61899	0.0499376	-0.00421816	1.57231	20170916	NA19101	HN1	32	0.0448542	measured FUCCI phase	1.572 rad	1.57231	radians modulo 2pi
20170916-A06	ENSG00000123219	93	5.84336	3.56962	2.61899	0.0275747	-0.00252099	1.57231	20170916	NA19101	CENPK	62	0.0262662	measured FUCCI phase	1.572 rad	1.57231	radians modulo 2pi
20170916-A06	ENSG00000126267	94	5.90619	3.56962	2.61899	-0.108442	0.0106293	1.57231	20170916	NA19101	COX6B1	79	0.0201373	measured FUCCI phase	1.572 rad	1.57231	radians modulo 2pi
20170916-A06	ENSG00000163159	95	5.96903	3.56962	2.61899	0.178155	-0.0185683	1.57231	20170916	NA19101	VPS72	70	0.0225693	measured FUCCI phase	1.572 rad	1.57231	radians modulo 2pi
20170916-A06	ENSG00000168653	96	6.03186	3.56962	2.61899	0.029974	-0.00329781	1.57231	20170916	NA19101	NDUFS5	85	0.0189935	measured FUCCI phase	1.572 rad	1.57231	radians modulo 2pi
20170916-A06	ENSG00000184047	97	6.09469	3.56962	2.61899	-0.646429	0.0745878	1.57231	20170916	NA19101	DIABLO	20	0.0572797	measured FUCCI phase	1.572 rad	1.57231	radians modulo 2pi
20170916-A06	ENSG00000160799	98	6.15752	3.56962	2.61899	0.174215	-0.0209565	1.57231	20170916	NA19101	CCDC12	55	0.0296727	measured FUCCI phase	1.572 rad	1.57231	radians modulo 2pi
20170916-A06	ENSG00000170779	99	6.22035	3.56962	2.61899	0.3992	-0.0497895	1.57231	20170916	NA19101	CDCA4	60	0.0273782	measured FUCCI phase	1.572 rad	1.57231	radians modulo 2pi
20170916-A10	ENSG00000102409	0	0	4.41579	1.1039	0.189469	-0.00783121	3.47416	20170916	NA19101	BEX4	19	0.0596957	measured FUCCI phase	3.474 rad	3.47416	radians modulo 2pi
20170916-A10	ENSG00000150991	1	0.0628319	4.41579	1.1039	-0.209718	0.010432	3.47416	20170916	NA19101	UBC	6	0.0930267	measured FUCCI phase	3.474 rad	3.47416	radians modulo 2pi
20170916-A10	ENSG00000170312	2	0.125664	4.41579	1.1039	0.0460174	-0.00266705	3.47416	20170916	NA19101	CDK1	1	0.326629	measured FUCCI phase	3.474 rad	3.47416	radians modulo 2pi
20170916-A10	ENSG00000152253	3	0.188496	4.41579	1.1039	0.85233	-0.0562052	3.47416	20170916	NA19101	SPC25	83	0.0193828	measured FUCCI phase	3.474 rad	3.47416	radians modulo 2pi
20170916-A10	ENSG00000179820	4	0.251327	4.41579	1.1039	0.345819	-0.0254759	3.47416	20170916	NA19101	MYADM	26	0.0486129	measured FUCCI phase	3.474 rad	3.47416	radians modulo 2pi
20170916-A10	ENSG00000080986	5	0.314159	4.41579	1.1039	0.365791	-0.0296667	3.47416	20170916	NA19101	NDC80	24	0.0522615	measured FUCCI phase	3.474 rad	3.47416	radians modulo 2pi
20170916-A10	ENSG00000136485	6	0.376991	4.41579	1.1039	0.582173	-0.0513579	3.47416	20170916	NA19101	DCAF7	51	0.0311117	measured FUCCI phase	3.474 rad	3.47416	radians modulo 2pi
20170916-A10	ENSG00000136108	7	0.439823	4.41579	1.1039	-0.0930536	0.0088386	3.47416	20170916	NA19101	CKAP2	39	0.0360556	measured FUCCI phase	3.474 rad	3.47416	radians modulo 2pi
20170916-A10	ENSG00000130182	8	0.502655	4.41579	1.1039	0.672092	-0.0681336	3.47416	20170916	NA19101	ZSCAN10	68	0.023472	measured FUCCI phase	3.474 rad	3.47416	radians modulo 2pi
20170916-A10	ENSG00000175063	9	0.565487	4.41579	1.1039	-1.04434	0.112128	3.47416	20170916	NA19101	UBE2C	2	0.246101	measured FUCCI phase	3.474 rad	3.47416	radians modulo 2pi
20170916-A10	ENSG00000134690	10	0.628319	4.41579	1.1039	-7.28806	0.823074	3.47416	20170916	NA19101	CDCA8	29	0.0469489	measured FUCCI phase	3.474 rad	3.47416	radians modulo 2pi
20170916-A10	ENSG00000184661	11	0.69115	4.41579	1.1039	0.84627	-0.0999078	3.47416	20170916	NA19101	CDCA2	81	0.0196748	measured FUCCI phase	3.474 rad	3.47416	radians modulo 2pi
20170916-A10	ENSG00000137807	12	0.753982	4.41579	1.1039	0.541557	-0.0664559	3.47416	20170916	NA19101	KIF23	13	0.0830445	measured FUCCI phase	3.474 rad	3.47416	radians modulo 2pi
20170916-A10	ENSG00000135083	13	0.816814	4.41579	1.1039	-5.65724	0.717817	3.47416	20170916	NA19101	CCNJL	77	0.0202756	measured FUCCI phase	3.474 rad	3.47416	radians modulo 2pi
20170916-A10	ENSG00000237649	14	0.879646	4.41579	1.1039	0.732166	-0.0955884	3.47416	20170916	NA19101	KIFC1	27	0.0483343	measured FUCCI phase	3.474 rad	3.47416	radians modulo 2pi
20170916-A10	ENSG00000140451	15	0.942478	4.41579	1.1039	1.57962	-0.211213	3.47416	20170916	NA19101	PIF1	30	0.0456388	measured FUCCI phase	3.474 rad	3.47416	radians modulo 2pi
20170916-A10	ENSG00000111665	16	1.00531	4.41579	1.1039	0.51548	-0.0702802	3.47416	20170916	NA19101	CDCA3	28	0.0480732	measured FUCCI phase	3.474 rad	3.47416	radians modulo 2pi
20170916-A10	ENSG00000142945	17	1.06814	4.41579	1.1039	1.05028	-0.14539	3.47416	20170916	NA19101	KIF2C	34	0.0427775	measured FUCCI phase	3.474 rad	3.47416	radians modulo 2pi
20170916-A10	ENSG00000087586	18	1.13097	4.41579	1.1039	-0.480659	0.0672794	3.47416	20170916	NA19101	AURKA	14	0.0761284	measured FUCCI phase	3.474 rad	3.47416	radians modulo 2pi
20170916-A10	ENSG00000101447	19	1.19381	4.41579	1.1039	1.95798	-0.276006	3.47416	20170916	NA19101	FAM83D	44	0.0342591	measured FUCCI phase	3.474 rad	3.47416	radians modulo 2pi
20170916-A10	ENSG00000123485	20	1.25664	4.41579	1.1039	-0.610307	0.0862971	3.47416	20170916	NA19101	HJURP	16	0.0677467	measured FUCCI phase	3.474 rad	3.47416	radians modulo 2pi
20170916-A10	ENSG00000169607	21	1.31947	4.41579	1.1039	1.42944	-0.201946	3.47416	20170916	NA19101	CKAP2L	64	0.0258056	measured FUCCI phase	3.474 rad	3.47416	radians modulo 2pi
20170916-A10	ENSG00000198826	22	1.3823	4.41579	1.1039	0.963347	-0.135443	3.47416	20170916	NA19101	ARHGAP11A	18	0.063985	measured FUCCI phase	3.474 rad	3.47416	radians modulo 2pi
20170916-A10	ENSG00000024526	23	1.44513	4.41579	1.1039	0.361052	-0.0503164	3.47416	20170916	NA19101	DEPDC1	48	0.0323876	measured FUCCI phase	3.474 rad	3.47416	radians modulo 2pi
20170916-A10	ENSG00000118193	24	1.50796	4.41579	1.1039	0.657563	-0.0904642	3.47416	20170916	NA19101	KIF14	94	0.0167754	measured FUCCI phase	3.474 rad	3.47416	radians modulo 2pi
20170916-A10	ENSG00000112742	25	1.5708	4.41579	1.1039	0.508906	-0.0688278	3.47416	20170916	NA19101	TTK	35	0.0411994	measured FUCCI phase	3.474 rad	3.47416	radians modulo 2pi
20170916-A10	ENSG00000198901	26	1.63363	4.41579	1.1039	-0.370479	0.0490457	3.47416	20170916	NA19101	PRC1	21	0.0561524	measured FUCCI phase	3.474 rad	3.47416	radians modulo 2pi
20170916-A10	ENSG00000166405	27	1.69646	4.41579	1.1039	1.9392	-0.250157	3.47416	20170916	NA19101	RIC3	73	0.0212537	measured FUCCI phase	3.474 rad	3.47416	radians modulo 2pi
20170916-A10	ENSG00000131747	28	1.75929	4.41579	1.1039	0.259641	-0.0324827	3.47416	20170916	NA19101	TOP2A	3	0.241855	measured FUCCI phase	3.474 rad	3.47416	radians modulo 2pi
20170916-A10	ENSG00000088325	29	1.82212	4.41579	1.1039	-0.278674	0.0336411	3.47416	20170916	NA19101	TPX2	53	0.0308258	measured FUCCI phase	3.474 rad	3.47416	radians modulo 2pi
20170916-A10	ENSG00000148773	30	1.88496	4.41579	1.1039	0.78635	-0.0911023	3.47416	20170916	NA19101	MKI67	25	0.0515445	measured FUCCI phase	3.474 rad	3.47416	radians modulo 2pi
20170916-A10	ENSG00000092140	31	1.94779	4.41579	1.1039	-0.967108	0.106898	3.47416	20170916	NA19101	G2E3	98	0.0166675	measured FUCCI phase	3.474 rad	3.47416	radians modulo 2pi
20170916-A10	ENSG00000138778	32	2.01062	4.41579	1.1039	0.537996	-0.0563692	3.47416	20170916	NA19101	CENPE	49	0.0314259	measured FUCCI phase	3.474 rad	3.47416	radians modulo 2pi
20170916-A10	ENSG00000143614	33	2.07345	4.41579	1.1039	-7.32776	0.722556	3.47416	20170916	NA19101	GATAD2B	66	0.0241365	measured FUCCI phase	3.474 rad	3.47416	radians modulo 2pi
20170916-A10	ENSG00000117724	34	2.13628	4.41579	1.1039	0.0794081	-0.00730915	3.47416	20170916	NA19101	CENPF	8	0.0902033	measured FUCCI phase	3.474 rad	3.47416	radians modulo 2pi
20170916-A10	ENSG00000182481	35	2.19911	4.41579	1.1039	0.132004	-0.0112364	3.47416	20170916	NA19101	KPNA2	12	0.0832575	measured FUCCI phase	3.474 rad	3.47416	radians modulo 2pi
20170916-A10	ENSG00000163535	36	2.26195	4.41579	1.1039	-0.184387	0.0143569	3.47416	20170916	NA19101	SGOL2	40	0.0359492	measured FUCCI phase	3.474 rad	3.47416	radians modulo 2pi
20170916-A10	ENSG00000123975	37	2.32478	4.41579	1.1039	0.0972487	-0.00683624	3.47416	20170916	NA19101	CKS2	15	0.0681084	measured FUCCI phase	3.474 rad	3.47416	radians modulo 2pi
20170916-A10	ENSG00000117399	38	2.38761	4.41579	1.1039	0.117175	-0.00731785	3.47416	20170916	NA19101	CDC20	84	0.0193418	measured FUCCI phase	3.474 rad	3.47416	radians modulo 2pi
20170916-A10	ENSG00000178999	39	2.45044	4.41579	1.1039	0.416896	-0.0226634	3.47416	20170916	NA19101	AURKB	46	0.0330742	measured FUCCI phase	3.474 rad	3.47416	radians modulo 2pi
20170916-A10	ENSG00000129810	40	2.51327	4.41579	1.1039	-0.932751	0.04296	3.47416	20170916	NA19101	SGOL1	80	0.0199115	measured FUCCI phase	3.474 rad	3.47416	radians modulo 2pi
20170916-A10	ENSG00000170759	41	2.57611	4.41579	1.1039	-0.229857	0.00863585	3.47416	20170916	NA19101	KIF5B	100	0.0163679	measured FUCCI phase	3.474 rad	3.47416	radians modulo 2pi
20170916-A10	ENSG00000154473	42	2.63894	4.41579	1.1039	-0.0815163	0.00235872	3.47416	20170916	NA19101	BUB3	9	0.087354	measured FUCCI phase	3.474 rad	3.47416	radians modulo 2pi
20170916-A10	ENSG00000132424	43	2.70177	4.41579	1.1039	0.402858	-0.00813226	3.47416	20170916	NA19101	PNISR	33	0.0442073	measured FUCCI phase	3.474 rad	3.47416	radians modulo 2pi
20170916-A10	ENSG00000040275	44	2.7646	4.41579	1.1039	0.690696	-0.00784466	3.47416	20170916	NA19101	SPDL1	90	0.0172494	measured FUCCI phase	3.474 rad	3.47416	radians modulo 2pi
20170916-A10	ENSG00000173207	45	2.82743	4.41579	1.1039	0.280445	-0.000696618	3.47416	20170916	NA19101	CKS1B	57	0.0285286	measured FUCCI phase	3.474 rad	3.47416	radians modulo 2pi
20170916-A10	ENSG00000143933	46	2.89027	4.41579	1.1039	-0.188645	-0.00120723	3.47416	20170916	NA19101	CALM2	96	0.0167089	measured FUCCI phase	3.474 rad	3.47416	radians modulo 2pi
20170916-A10	ENSG00000117523	47	2.9531	4.41579	1.1039	0.265869	0.00405655	3.47416	20170916	NA19101	PRRC2C	59	0.0274809	measured FUCCI phase	3.474 rad	3.47416	radians modulo 2pi
20170916-A10	ENSG00000069275	48	3.01593	4.41579	1.1039	0.143389	0.00344931	3.47416	20170916	NA19101	NUCKS1	42	0.0347826	measured FUCCI phase	3.474 rad	3.47416	radians modulo 2pi
20170916-A10	ENSG00000253729	49	3.07876	4.41579	1.1039	0.0043782	0.000143424	3.47416	20170916	NA19101	PRKDC	69	0.0227232	measured FUCCI phase	3.474 rad	3.47416	radians modulo 2pi
20170916-A10	ENSG00000125743	50	3.14159	4.41579	1.1039	0.127356	0.00526395	3.47416	20170916	NA19101	SNRPD2	97	0.0167074	measured FUCCI phase	3.474 rad	3.47416	radians modulo 2pi
20170916-A10	ENSG00000083312	51	3.20442	4.41579	1.1039	0.396552	0.0197257	3.47416	20170916	NA19101	TNPO1	47	0.0326764	measured FUCCI phase	3.474 rad	3.47416	radians modulo 2pi
20170916-A10	ENSG00000143799	52	3.26726	4.41579	1.1039	0.0744936	0.00431746	3.47416	20170916	NA19101	PARP1	75	0.020435	measured FUCCI phase	3.474 rad	3.47416	radians modulo 2pi
20170916-A10	ENSG00000196230	53	3.33009	4.41579	1.1039	-0.261246	-0.0172274	3.47416	20170916	NA19101	TUBB	56	0.0295363	measured FUCCI phase	3.474 rad	3.47416	radians modulo 2pi
20170916-A10	ENSG00000162613	54	3.39292	4.41579	1.1039	-0.193026	-0.0142199	3.47416	20170916	NA19101	FUBP1	99	0.016589	measured FUCCI phase	3.474 rad	3.47416	radians modulo 2pi
20170916-A10	ENSG00000079246	55	3.45575	4.41579	1.1039	-0.0293716	-0.00238213	3.47416	20170916	NA19101	XRCC5	43	0.0344281	measured FUCCI phase	3.474 rad	3.47416	radians modulo 2pi
20170916-A10	ENSG00000092201	56	3.51858	4.41579	1.1039	0.180109	0.0158887	3.47416	20170916	NA19101	SUPT16H	50	0.0313742	measured FUCCI phase	3.474 rad	3.47416	radians modulo 2pi
20170916-A10	ENSG00000112312	57	3.58142	4.41579	1.1039	0.119681	0.0113678	3.47416	20170916	NA19101	GMNN	23	0.0546597	measured FUCCI phase	3.474 rad	3.47416	radians modulo 2pi
20170916-A10	ENSG00000112118	58	3.64425	4.41579	1.1039	0.403624	0.0409175	3.47416	20170916	NA19101	MCM3	82	0.0195063	measured FUCCI phase	3.474 rad	3.47416	radians modulo 2pi
20170916-A10	ENSG00000135245	59	3.70708	4.41579	1.1039	0.685775	0.0736295	3.47416	20170916	NA19101	HILPDA	71	0.0216493	measured FUCCI phase	3.474 rad	3.47416	radians modulo 2pi
20170916-A10	ENSG00000104738	60	3.76991	4.41579	1.1039	0.71596	0.0808567	3.47416	20170916	NA19101	MCM4	52	0.0308509	measured FUCCI phase	3.474 rad	3.47416	radians modulo 2pi
20170916-A10	ENSG00000132646	61	3.83274	4.41579	1.1039	0.215465	0.025437	3.47416	20170916	NA19101	PCNA	17	0.0663606	measured FUCCI phase	3.474 rad	3.47416	radians modulo 2pi
20170916-A10	ENSG00000156802	62	3.89557	4.41579	1.1039	1.45049	0.177994	3.47416	20170916	NA19101	ATAD2	54	0.0307646	measured FUCCI phase	3.474 rad	3.47416	radians modulo 2pi
20170916-A10	ENSG00000065328	63	3.95841	4.41579	1.1039	0.634537	0.0805129	3.47416	20170916	NA19101	MCM10	10	0.0865854	measured FUCCI phase	3.474 rad	3.47416	radians modulo 2pi
20170916-A10	ENSG00000101412	64	4.02124	4.41579	1.1039	-4.72728	-0.617172	3.47416	20170916	NA19101	E2F1	38	0.0368337	measured FUCCI phase	3.474 rad	3.47416	radians modulo 2pi
20170916-A10	ENSG00000143476	65	4.08407	4.41579	1.1039	0.385902	0.0515994	3.47416	20170916	NA19101	DTL	7	0.090322	measured FUCCI phase	3.474 rad	3.47416	radians modulo 2pi
20170916-A10	ENSG00000105173	66	4.1469	4.41579	1.1039	0.0463009	0.00631264	3.47416	20170916	NA19101	CCNE1	37	0.0396097	measured FUCCI phase	3.474 rad	3.47416	radians modulo 2pi
20170916-A10	ENSG00000174371	67	4.20973	4.41579	1.1039	0.651221	0.0901482	3.47416	20170916	NA19101	EXO1	61	0.0270223	measured FUCCI phase	3.474 rad	3.47416	radians modulo 2pi
20170916-A10	ENSG00000076003	68	4.27257	4.41579	1.1039	0.37399	0.0523485	3.47416	20170916	NA19101	MCM6	36	0.0397931	measured FUCCI phase	3.474 rad	3.47416	radians modulo 2pi
20170916-A10	ENSG00000164045	69	4.3354	4.41579	1.1039	0.224658	0.0316689	3.47416	20170916	NA19101	CDC25A	67	0.0235496	measured FUCCI phase	3.474 rad	3.47416	radians modulo 2pi
20170916-A10	ENSG00000100297	70	4.39823	4.41579	1.1039	-0.242706	-0.0343186	3.47416	20170916	NA19101	MCM5	86	0.0186576	measured FUCCI phase	3.474 rad	3.47416	radians modulo 2pi
20170916-A10	ENSG00000094804	71	4.46106	4.41579	1.1039	0.594476	0.0839854	3.47416	20170916	NA19101	CDC6	11	0.0864472	measured FUCCI phase	3.474 rad	3.47416	radians modulo 2pi
20170916-A10	ENSG00000167900	72	4.52389	4.41579	1.1039	0.447859	0.0629672	3.47416	20170916	NA19101	TK1	63	0.0259536	measured FUCCI phase	3.474 rad	3.47416	radians modulo 2pi
20170916-A10	ENSG00000092853	73	4.58673	4.41579	1.1039	0.433259	0.0603791	3.47416	20170916	NA19101	CLSPN	91	0.017228	measured FUCCI phase	3.474 rad	3.47416	radians modulo 2pi
20170916-A10	ENSG00000168496	74	4.64956	4.41579	1.1039	0.934169	0.128518	3.47416	20170916	NA19101	FEN1	31	0.0449693	measured FUCCI phase	3.474 rad	3.47416	radians modulo 2pi
20170916-A10	ENSG00000134308	75	4.71239	4.41579	1.1039	0.156886	0.0212182	3.47416	20170916	NA19101	YWHAQ	78	0.0202414	measured FUCCI phase	3.474 rad	3.47416	radians modulo 2pi
20170916-A10	ENSG00000128951	76	4.77522	4.41579	1.1039	0.233441	0.0309039	3.47416	20170916	NA19101	DUT	92	0.0171247	measured FUCCI phase	3.474 rad	3.47416	radians modulo 2pi
20170916-A10	ENSG00000211450	77	4.83805	4.41579	1.1039	0.09118	0.0117622	3.47416	20170916	NA19101	C11orf31	87	0.0186354	measured FUCCI phase	3.474 rad	3.47416	radians modulo 2pi
20170916-A10	ENSG00000116288	78	4.90088	4.41579	1.1039	0.113419	0.0141894	3.47416	20170916	NA19101	PARK7	72	0.0215131	measured FUCCI phase	3.474 rad	3.47416	radians modulo 2pi
20170916-A10	ENSG00000172809	79	4.96372	4.41579	1.1039	-0.0341136	-0.00411815	3.47416	20170916	NA19101	RPL38	89	0.0177901	measured FUCCI phase	3.474 rad	3.47416	radians modulo 2pi
20170916-A10	ENSG00000167670	80	5.02655	4.41579	1.1039	0.23233	0.0269165	3.47416	20170916	NA19101	CHAF1A	93	0.0171171	measured FUCCI phase	3.474 rad	3.47416	radians modulo 2pi
20170916-A10	ENSG00000170043	81	5.08938	4.41579	1.1039	0.168951	0.0186748	3.47416	20170916	NA19101	TRAPPC1	95	0.0167343	measured FUCCI phase	3.474 rad	3.47416	radians modulo 2pi
20170916-A10	ENSG00000144713	82	5.15221	4.41579	1.1039	-0.00963974	-0.00101002	3.47416	20170916	NA19101	RPL32	65	0.02498	measured FUCCI phase	3.474 rad	3.47416	radians modulo 2pi
20170916-A10	ENSG00000198518	83	5.21504	4.41579	1.1039	0.279995	0.027609	3.47416	20170916	NA19101	HIST1H4E	4	0.154311	measured FUCCI phase	3.474 rad	3.47416	radians modulo 2pi
20170916-A10	ENSG00000197061	84	5.27788	4.41579	1.1039	0.134461	0.0123766	3.47416	20170916	NA19101	HIST1H4C	5	0.136587	measured FUCCI phase	3.474 rad	3.47416	radians modulo 2pi
20170916-A10	ENSG00000124529	85	5.34071	4.41579	1.1039	3.41061	0.290319	3.47416	20170916	NA19101	HIST1H4B	22	0.0549378	measured FUCCI phase	3.474 rad	3.47416	radians modulo 2pi
20170916-A10	ENSG00000198558	86	5.40354	4.41579	1.1039	-4.07316	-0.317148	3.47416	20170916	NA19101	HIST1H4L	58	0.0280311	measured FUCCI phase	3.474 rad	3.47416	radians modulo 2pi
20170916-A10	ENSG00000232112	87	5.46637	4.41579	1.1039	-0.0765585	-0.00538179	3.47416	20170916	NA19101	TMA7	74	0.0209402	measured FUCCI phase	3.474 rad	3.47416	radians modulo 2pi
20170916-A10	ENSG00000182899	88	5.5292	4.41579	1.1039	-0.083076	-0.00518831	3.47416	20170916	NA19101	RPL35A	88	0.0181059	measured FUCCI phase	3.474 rad	3.47416	radians modulo 2pi
20170916-A10	ENSG00000106028	89	5.59203	4.41579	1.1039	-0.0342456	-0.00186166	3.47416	20170916	NA19101	SSBP1	76	0.0203588	measured FUCCI phase	3.474 rad	3.47416	radians modulo 2pi
20170916-A10	ENSG00000197756	90	5.65487	4.41579	1.1039	0.0749445	0.00345174	3.47416	20170916	NA19101	RPL37A	41	0.0353958	measured FUCCI phase	3.474 rad	3.47416	radians modulo 2pi
20170916-A10	ENSG00000083845	91	5.7177	4.41579	1.1039	0.16698	0.00627354	3.47416	20170916	NA19101	RPS5	45	0.0340316	measured FUCCI phase	3.474 rad	3.47416	radians modulo 2pi
20170916-A10	ENSG00000189159	92	5.78053	4.41579	1.1039	0.213582	0.00618013	3.47416	20170916	NA19101	HN1	32	0.0448542	measured FUCCI phase	3.474 rad	3.47416	radians modulo 2pi
20170916-A10	ENSG00000123219	93	5.84336	4.41579	1.1039	0.414324	0.00836372	3.47416	20170916	NA19101	CENPK	62	0.0262662	measured FUCCI phase	3.474 rad	3.47416	radians modulo 2pi
20170916-A10	ENSG00000126267	94	5.90619	4.41579	1.1039	-0.373626	-0.0042435	3.47416	20170916	NA19101	COX6B1	79	0.0201373	measured FUCCI phase	3.474 rad	3.47416	radians modulo 2pi
20170916-A10	ENSG00000163159	95	5.96903	4.41579	1.1039	0.544278	0.00135197	3.47416	20170916	NA19101	VPS72	70	0.0225693	measured FUCCI phase	3.474 rad	3.47416	radians modulo 2pi
20170916-A10	ENSG00000168653	96	6.03186	4.41579	1.1039	-0.000666536	4.26548e-06	3.47416	20170916	NA19101	NDUFS5	85	0.0189935	measured FUCCI phase	3.474 rad	3.47416	radians modulo 2pi
20170916-A10	ENSG00000184047	97	6.09469	4.41579	1.1039	0.278704	-0.00425238	3.47416	20170916	NA19101	DIABLO	20	0.0572797	measured FUCCI phase	3.474 rad	3.47416	radians modulo 2pi
20170916-A10	ENSG00000160799	98	6.15752	4.41579	1.1039	-0.509291	0.0122513	3.47416	20170916	NA19101	CCDC12	55	0.0296727	measured FUCCI phase	3.474 rad	3.47416	radians modulo 2pi
20170916-A10	ENSG00000170779	99	6.22035	4.41579	1.1039	0.631685	-0.0206932	3.47416	20170916	NA19101	CDCA4	60	0.0273782	measured FUCCI phase	3.474 rad	3.47416	radians modulo 2pi
20170916-B03	ENSG00000102409	0	0	3.67981	2.84119	-0.0205441	0.00249462	3.50011	20170916	NA19101	BEX4	19	0.0596957	measured FUCCI phase	3.500 rad	3.50011	radians modulo 2pi
20170916-B03	ENSG00000150991	1	0.0628319	3.67981	2.84119	0.353381	-0.0444342	3.50011	20170916	NA19101	UBC	6	0.0930267	measured FUCCI phase	3.500 rad	3.50011	radians modulo 2pi
20170916-B03	ENSG00000170312	2	0.125664	3.67981	2.84119	0.123637	-0.0160179	3.50011	20170916	NA19101	CDK1	1	0.326629	measured FUCCI phase	3.500 rad	3.50011	radians modulo 2pi
20170916-B03	ENSG00000152253	3	0.188496	3.67981	2.84119	0.0546862	-0.00726566	3.50011	20170916	NA19101	SPC25	83	0.0193828	measured FUCCI phase	3.500 rad	3.50011	radians modulo 2pi
20170916-B03	ENSG00000179820	4	0.251327	3.67981	2.84119	0.423472	-0.0574403	3.50011	20170916	NA19101	MYADM	26	0.0486129	measured FUCCI phase	3.500 rad	3.50011	radians modulo 2pi
20170916-B03	ENSG00000080986	5	0.314159	3.67981	2.84119	-0.719008	0.0991414	3.50011	20170916	NA19101	NDC80	24	0.0522615	measured FUCCI phase	3.500 rad	3.50011	radians modulo 2pi
20170916-B03	ENSG00000136485	6	0.376991	3.67981	2.84119	0.631637	-0.0881685	3.50011	20170916	NA19101	DCAF7	51	0.0311117	measured FUCCI phase	3.500 rad	3.50011	radians modulo 2pi
20170916-B03	ENSG00000136108	7	0.439823	3.67981	2.84119	-0.890587	0.125339	3.50011	20170916	NA19101	CKAP2	39	0.0360556	measured FUCCI phase	3.500 rad	3.50011	radians modulo 2pi
20170916-B03	ENSG00000130182	8	0.502655	3.67981	2.84119	0.462145	-0.0653159	3.50011	20170916	NA19101	ZSCAN10	68	0.023472	measured FUCCI phase	3.500 rad	3.50011	radians modulo 2pi
20170916-B03	ENSG00000175063	9	0.565487	3.67981	2.84119	0.0101103	-0.00142928	3.50011	20170916	NA19101	UBE2C	2	0.246101	measured FUCCI phase	3.500 rad	3.50011	radians modulo 2pi
20170916-B03	ENSG00000134690	10	0.628319	3.67981	2.84119	-6.98731	0.984147	3.50011	20170916	NA19101	CDCA8	29	0.0469489	measured FUCCI phase	3.500 rad	3.50011	radians modulo 2pi
20170916-B03	ENSG00000184661	11	0.69115	3.67981	2.84119	-6.45439	0.902134	3.50011	20170916	NA19101	CDCA2	81	0.0196748	measured FUCCI phase	3.500 rad	3.50011	radians modulo 2pi
20170916-B03	ENSG00000137807	12	0.753982	3.67981	2.84119	0.149406	-0.0206392	3.50011	20170916	NA19101	KIF23	13	0.0830445	measured FUCCI phase	3.500 rad	3.50011	radians modulo 2pi
20170916-B03	ENSG00000135083	13	0.816814	3.67981	2.84119	-5.3565	0.728315	3.50011	20170916	NA19101	CCNJL	77	0.0202756	measured FUCCI phase	3.500 rad	3.50011	radians modulo 2pi
20170916-B03	ENSG00000237649	14	0.879646	3.67981	2.84119	1.18704	-0.158183	3.50011	20170916	NA19101	KIFC1	27	0.0483343	measured FUCCI phase	3.500 rad	3.50011	radians modulo 2pi
20170916-B03	ENSG00000140451	15	0.942478	3.67981	2.84119	-0.0646856	0.00841055	3.50011	20170916	NA19101	PIF1	30	0.0456388	measured FUCCI phase	3.500 rad	3.50011	radians modulo 2pi
20170916-B03	ENSG00000111665	16	1.00531	3.67981	2.84119	-0.569319	0.0718893	3.50011	20170916	NA19101	CDCA3	28	0.0480732	measured FUCCI phase	3.500 rad	3.50011	radians modulo 2pi
20170916-B03	ENSG00000142945	17	1.06814	3.67981	2.84119	0.43504	-0.0530856	3.50011	20170916	NA19101	KIF2C	34	0.0427775	measured FUCCI phase	3.500 rad	3.50011	radians modulo 2pi
20170916-B03	ENSG00000087586	18	1.13097	3.67981	2.84119	-1.27786	0.149887	3.50011	20170916	NA19101	AURKA	14	0.0761284	measured FUCCI phase	3.500 rad	3.50011	radians modulo 2pi
20170916-B03	ENSG00000101447	19	1.19381	3.67981	2.84119	1.16045	-0.13009	3.50011	20170916	NA19101	FAM83D	44	0.0342591	measured FUCCI phase	3.500 rad	3.50011	radians modulo 2pi
20170916-B03	ENSG00000123485	20	1.25664	3.67981	2.84119	-0.309561	0.0329585	3.50011	20170916	NA19101	HJURP	16	0.0677467	measured FUCCI phase	3.500 rad	3.50011	radians modulo 2pi
20170916-B03	ENSG00000169607	21	1.31947	3.67981	2.84119	1.32488	-0.133036	3.50011	20170916	NA19101	CKAP2L	64	0.0258056	measured FUCCI phase	3.500 rad	3.50011	radians modulo 2pi
20170916-B03	ENSG00000198826	22	1.3823	3.67981	2.84119	1.48719	-0.13974	3.50011	20170916	NA19101	ARHGAP11A	18	0.063985	measured FUCCI phase	3.500 rad	3.50011	radians modulo 2pi
20170916-B03	ENSG00000024526	23	1.44513	3.67981	2.84119	-0.0308493	0.00268823	3.50011	20170916	NA19101	DEPDC1	48	0.0323876	measured FUCCI phase	3.500 rad	3.50011	radians modulo 2pi
20170916-B03	ENSG00000118193	24	1.50796	3.67981	2.84119	-0.427236	0.0341681	3.50011	20170916	NA19101	KIF14	94	0.0167754	measured FUCCI phase	3.500 rad	3.50011	radians modulo 2pi
20170916-B03	ENSG00000112742	25	1.5708	3.67981	2.84119	0.116672	-0.00845793	3.50011	20170916	NA19101	TTK	35	0.0411994	measured FUCCI phase	3.500 rad	3.50011	radians modulo 2pi
20170916-B03	ENSG00000198901	26	1.63363	3.67981	2.84119	0.846258	-0.0547747	3.50011	20170916	NA19101	PRC1	21	0.0561524	measured FUCCI phase	3.500 rad	3.50011	radians modulo 2pi
20170916-B03	ENSG00000166405	27	1.69646	3.67981	2.84119	1.32396	-0.075072	3.50011	20170916	NA19101	RIC3	73	0.0212537	measured FUCCI phase	3.500 rad	3.50011	radians modulo 2pi
20170916-B03	ENSG00000131747	28	1.75929	3.67981	2.84119	-0.333398	0.0161551	3.50011	20170916	NA19101	TOP2A	3	0.241855	measured FUCCI phase	3.500 rad	3.50011	radians modulo 2pi
20170916-B03	ENSG00000088325	29	1.82212	3.67981	2.84119	0.938263	-0.0375474	3.50011	20170916	NA19101	TPX2	53	0.0308258	measured FUCCI phase	3.500 rad	3.50011	radians modulo 2pi
20170916-B03	ENSG00000148773	30	1.88496	3.67981	2.84119	-1.21459	0.0381648	3.50011	20170916	NA19101	MKI67	25	0.0515445	measured FUCCI phase	3.500 rad	3.50011	radians modulo 2pi
20170916-B03	ENSG00000092140	31	1.94779	3.67981	2.84119	-0.261064	0.00592668	3.50011	20170916	NA19101	G2E3	98	0.0166675	measured FUCCI phase	3.500 rad	3.50011	radians modulo 2pi
20170916-B03	ENSG00000138778	32	2.01062	3.67981	2.84119	0.145695	-0.00202406	3.50011	20170916	NA19101	CENPE	49	0.0314259	measured FUCCI phase	3.500 rad	3.50011	radians modulo 2pi
20170916-B03	ENSG00000143614	33	2.07345	3.67981	2.84119	0.574391	-0.00288809	3.50011	20170916	NA19101	GATAD2B	66	0.0241365	measured FUCCI phase	3.500 rad	3.50011	radians modulo 2pi
20170916-B03	ENSG00000117724	34	2.13628	3.67981	2.84119	-0.255808	-0.000986431	3.50011	20170916	NA19101	CENPF	8	0.0902033	measured FUCCI phase	3.500 rad	3.50011	radians modulo 2pi
20170916-B03	ENSG00000182481	35	2.19911	3.67981	2.84119	0.00894527	0.00011383	3.50011	20170916	NA19101	KPNA2	12	0.0832575	measured FUCCI phase	3.500 rad	3.50011	radians modulo 2pi
20170916-B03	ENSG00000163535	36	2.26195	3.67981	2.84119	-0.220056	-0.00474086	3.50011	20170916	NA19101	SGOL2	40	0.0359492	measured FUCCI phase	3.500 rad	3.50011	radians modulo 2pi
20170916-B03	ENSG00000123975	37	2.32478	3.67981	2.84119	-0.243843	-0.00738301	3.50011	20170916	NA19101	CKS2	15	0.0681084	measured FUCCI phase	3.500 rad	3.50011	radians modulo 2pi
20170916-B03	ENSG00000117399	38	2.38761	3.67981	2.84119	1.07181	0.0416848	3.50011	20170916	NA19101	CDC20	84	0.0193418	measured FUCCI phase	3.500 rad	3.50011	radians modulo 2pi
20170916-B03	ENSG00000178999	39	2.45044	3.67981	2.84119	0.771706	0.0365424	3.50011	20170916	NA19101	AURKB	46	0.0330742	measured FUCCI phase	3.500 rad	3.50011	radians modulo 2pi
20170916-B03	ENSG00000129810	40	2.51327	3.67981	2.84119	0.466274	0.0259373	3.50011	20170916	NA19101	SGOL1	80	0.0199115	measured FUCCI phase	3.500 rad	3.50011	radians modulo 2pi
20170916-B03	ENSG00000170759	41	2.57611	3.67981	2.84119	0.522822	0.0332939	3.50011	20170916	NA19101	KIF5B	100	0.0163679	measured FUCCI phase	3.500 rad	3.50011	radians modulo 2pi
20170916-B03	ENSG00000154473	42	2.63894	3.67981	2.84119	-0.260314	-0.0186083	3.50011	20170916	NA19101	BUB3	9	0.087354	measured FUCCI phase	3.500 rad	3.50011	radians modulo 2pi
20170916-B03	ENSG00000132424	43	2.70177	3.67981	2.84119	-0.0142105	-0.0011227	3.50011	20170916	NA19101	PNISR	33	0.0442073	measured FUCCI phase	3.500 rad	3.50011	radians modulo 2pi
20170916-B03	ENSG00000040275	44	2.7646	3.67981	2.84119	0.837303	0.0721874	3.50011	20170916	NA19101	SPDL1	90	0.0172494	measured FUCCI phase	3.500 rad	3.50011	radians modulo 2pi
20170916-B03	ENSG00000173207	45	2.82743	3.67981	2.84119	0.417565	0.0388682	3.50011	20170916	NA19101	CKS1B	57	0.0285286	measured FUCCI phase	3.500 rad	3.50011	radians modulo 2pi
20170916-B03	ENSG00000143933	46	2.89027	3.67981	2.84119	0.472094	0.0470133	3.50011	20170916	NA19101	CALM2	96	0.0167089	measured FUCCI phase	3.500 rad	3.50011	radians modulo 2pi
20170916-B03	ENSG00000117523	47	2.9531	3.67981	2.84119	0.140542	0.0148543	3.50011	20170916	NA19101	PRRC2C	59	0.0274809	measured FUCCI phase	3.500 rad	3.50011	radians modulo 2pi
20170916-B03	ENSG00000069275	48	3.01593	3.67981	2.84119	0.186915	0.0208194	3.50011	20170916	NA19101	NUCKS1	42	0.0347826	measured FUCCI phase	3.500 rad	3.50011	radians modulo 2pi
20170916-B03	ENSG00000253729	49	3.07876	3.67981	2.84119	0.0332055	0.00387296	3.50011	20170916	NA19101	PRKDC	69	0.0227232	measured FUCCI phase	3.500 rad	3.50011	radians modulo 2pi
20170916-B03	ENSG00000125743	50	3.14159	3.67981	2.84119	0.288342	0.0350127	3.50011	20170916	NA19101	SNRPD2	97	0.0167074	measured FUCCI phase	3.500 rad	3.50011	radians modulo 2pi
20170916-B03	ENSG00000083312	51	3.20442	3.67981	2.84119	0.636675	0.0800556	3.50011	20170916	NA19101	TNPO1	47	0.0326764	measured FUCCI phase	3.500 rad	3.50011	radians modulo 2pi
20170916-B03	ENSG00000143799	52	3.26726	3.67981	2.84119	-0.192719	-0.0249679	3.50011	20170916	NA19101	PARP1	75	0.020435	measured FUCCI phase	3.500 rad	3.50011	radians modulo 2pi
20170916-B03	ENSG00000196230	53	3.33009	3.67981	2.84119	-0.110438	-0.0146729	3.50011	20170916	NA19101	TUBB	56	0.0295363	measured FUCCI phase	3.500 rad	3.50011	radians modulo 2pi
20170916-B03	ENSG00000162613	54	3.39292	3.67981	2.84119	-0.739388	-0.100291	3.50011	20170916	NA19101	FUBP1	99	0.016589	measured FUCCI phase	3.500 rad	3.50011	radians modulo 2pi
20170916-B03	ENSG00000079246	55	3.45575	3.67981	2.84119	0.271374	0.0374188	3.50011	20170916	NA19101	XRCC5	43	0.0344281	measured FUCCI phase	3.500 rad	3.50011	radians modulo 2pi
20170916-B03	ENSG00000092201	56	3.51858	3.67981	2.84119	0.576162	0.0804249	3.50011	20170916	NA19101	SUPT16H	50	0.0313742	measured FUCCI phase	3.500 rad	3.50011	radians modulo 2pi
20170916-B03	ENSG00000112312	57	3.58142	3.67981	2.84119	-0.124285	-0.0174916	3.50011	20170916	NA19101	GMNN	23	0.0546597	measured FUCCI phase	3.500 rad	3.50011	radians modulo 2pi
20170916-B03	ENSG00000112118	58	3.64425	3.67981	2.84119	-0.128483	-0.0181587	3.50011	20170916	NA19101	MCM3	82	0.0195063	measured FUCCI phase	3.500 rad	3.50011	radians modulo 2pi
20170916-B03	ENSG00000135245	59	3.70708	3.67981	2.84119	1.32294	0.187022	3.50011	20170916	NA19101	HILPDA	71	0.0216493	measured FUCCI phase	3.500 rad	3.50011	radians modulo 2pi
20170916-B03	ENSG00000104738	60	3.76991	3.67981	2.84119	-0.304958	-0.0429526	3.50011	20170916	NA19101	MCM4	52	0.0308509	measured FUCCI phase	3.500 rad	3.50011	radians modulo 2pi
20170916-B03	ENSG00000132646	61	3.83274	3.67981	2.84119	0.471761	0.0659384	3.50011	20170916	NA19101	PCNA	17	0.0663606	measured FUCCI phase	3.500 rad	3.50011	radians modulo 2pi
20170916-B03	ENSG00000156802	62	3.89557	3.67981	2.84119	1.28131	0.177003	3.50011	20170916	NA19101	ATAD2	54	0.0307646	measured FUCCI phase	3.500 rad	3.50011	radians modulo 2pi
20170916-B03	ENSG00000065328	63	3.95841	3.67981	2.84119	0.242303	0.0329455	3.50011	20170916	NA19101	MCM10	10	0.0865854	measured FUCCI phase	3.500 rad	3.50011	radians modulo 2pi
20170916-B03	ENSG00000101412	64	4.02124	3.67981	2.84119	3.86777	0.515412	3.50011	20170916	NA19101	E2F1	38	0.0368337	measured FUCCI phase	3.500 rad	3.50011	radians modulo 2pi
20170916-B03	ENSG00000143476	65	4.08407	3.67981	2.84119	0.463554	0.0602722	3.50011	20170916	NA19101	DTL	7	0.090322	measured FUCCI phase	3.500 rad	3.50011	radians modulo 2pi
20170916-B03	ENSG00000105173	66	4.1469	3.67981	2.84119	0.347047	0.0438225	3.50011	20170916	NA19101	CCNE1	37	0.0396097	measured FUCCI phase	3.500 rad	3.50011	radians modulo 2pi
20170916-B03	ENSG00000174371	67	4.20973	3.67981	2.84119	2.04991	0.25014	3.50011	20170916	NA19101	EXO1	61	0.0270223	measured FUCCI phase	3.500 rad	3.50011	radians modulo 2pi
20170916-B03	ENSG00000076003	68	4.27257	3.67981	2.84119	-0.934302	-0.109589	3.50011	20170916	NA19101	MCM6	36	0.0397931	measured FUCCI phase	3.500 rad	3.50011	radians modulo 2pi
20170916-B03	ENSG00000164045	69	4.3354	3.67981	2.84119	-7.076	-0.793242	3.50011	20170916	NA19101	CDC25A	67	0.0235496	measured FUCCI phase	3.500 rad	3.50011	radians modulo 2pi
20170916-B03	ENSG00000100297	70	4.39823	3.67981	2.84119	0.846388	0.0901137	3.50011	20170916	NA19101	MCM5	86	0.0186576	measured FUCCI phase	3.500 rad	3.50011	radians modulo 2pi
20170916-B03	ENSG00000094804	71	4.46106	3.67981	2.84119	-0.154508	-0.0155147	3.50011	20170916	NA19101	CDC6	11	0.0864472	measured FUCCI phase	3.500 rad	3.50011	radians modulo 2pi
20170916-B03	ENSG00000167900	72	4.52389	3.67981	2.84119	0.218018	0.0204856	3.50011	20170916	NA19101	TK1	63	0.0259536	measured FUCCI phase	3.500 rad	3.50011	radians modulo 2pi
20170916-B03	ENSG00000092853	73	4.58673	3.67981	2.84119	-1.21105	-0.105532	3.50011	20170916	NA19101	CLSPN	91	0.017228	measured FUCCI phase	3.500 rad	3.50011	radians modulo 2pi
20170916-B03	ENSG00000168496	74	4.64956	3.67981	2.84119	0.724134	0.0579125	3.50011	20170916	NA19101	FEN1	31	0.0449693	measured FUCCI phase	3.500 rad	3.50011	radians modulo 2pi
20170916-B03	ENSG00000134308	75	4.71239	3.67981	2.84119	0.212521	0.0154064	3.50011	20170916	NA19101	YWHAQ	78	0.0202414	measured FUCCI phase	3.500 rad	3.50011	radians modulo 2pi
20170916-B03	ENSG00000128951	76	4.77522	3.67981	2.84119	0.770562	0.0498752	3.50011	20170916	NA19101	DUT	92	0.0171247	measured FUCCI phase	3.500 rad	3.50011	radians modulo 2pi
20170916-B03	ENSG00000211450	77	4.83805	3.67981	2.84119	0.61506	0.0348756	3.50011	20170916	NA19101	C11orf31	87	0.0186354	measured FUCCI phase	3.500 rad	3.50011	radians modulo 2pi
20170916-B03	ENSG00000116288	78	4.90088	3.67981	2.84119	0.147543	0.00714933	3.50011	20170916	NA19101	PARK7	72	0.0215131	measured FUCCI phase	3.500 rad	3.50011	radians modulo 2pi
20170916-B03	ENSG00000172809	79	4.96372	3.67981	2.84119	0.307454	0.0123037	3.50011	20170916	NA19101	RPL38	89	0.0177901	measured FUCCI phase	3.500 rad	3.50011	radians modulo 2pi
20170916-B03	ENSG00000167670	80	5.02655	3.67981	2.84119	1.40849	0.0442575	3.50011	20170916	NA19101	CHAF1A	93	0.0171171	measured FUCCI phase	3.500 rad	3.50011	radians modulo 2pi
20170916-B03	ENSG00000170043	81	5.08938	3.67981	2.84119	0.315571	0.0071641	3.50011	20170916	NA19101	TRAPPC1	95	0.0167343	measured FUCCI phase	3.500 rad	3.50011	radians modulo 2pi
20170916-B03	ENSG00000144713	82	5.15221	3.67981	2.84119	0.0365798	0.000508184	3.50011	20170916	NA19101	RPL32	65	0.02498	measured FUCCI phase	3.500 rad	3.50011	radians modulo 2pi
20170916-B03	ENSG00000198518	83	5.21504	3.67981	2.84119	0.377805	0.00189964	3.50011	20170916	NA19101	HIST1H4E	4	0.154311	measured FUCCI phase	3.500 rad	3.50011	radians modulo 2pi
20170916-B03	ENSG00000197061	84	5.27788	3.67981	2.84119	-0.0161347	6.22173e-05	3.50011	20170916	NA19101	HIST1H4C	5	0.136587	measured FUCCI phase	3.500 rad	3.50011	radians modulo 2pi
20170916-B03	ENSG00000124529	85	5.34071	3.67981	2.84119	3.71136	-0.0472276	3.50011	20170916	NA19101	HIST1H4B	22	0.0549378	measured FUCCI phase	3.500 rad	3.50011	radians modulo 2pi
20170916-B03	ENSG00000198558	86	5.40354	3.67981	2.84119	-3.77241	0.0812726	3.50011	20170916	NA19101	HIST1H4L	58	0.0280311	measured FUCCI phase	3.500 rad	3.50011	radians modulo 2pi
20170916-B03	ENSG00000232112	87	5.46637	3.67981	2.84119	0.139032	-0.00420956	3.50011	20170916	NA19101	TMA7	74	0.0209402	measured FUCCI phase	3.500 rad	3.50011	radians modulo 2pi
20170916-B03	ENSG00000182899	88	5.5292	3.67981	2.84119	-0.0167286	0.000650609	3.50011	20170916	NA19101	RPL35A	88	0.0181059	measured FUCCI phase	3.500 rad	3.50011	radians modulo 2pi
20170916-B03	ENSG00000106028	89	5.59203	3.67981	2.84119	0.181345	-0.00858716	3.50011	20170916	NA19101	SSBP1	76	0.0203588	measured FUCCI phase	3.500 rad	3.50011	radians modulo 2pi
20170916-B03	ENSG00000197756	90	5.65487	3.67981	2.84119	0.20442	-0.0113712	3.50011	20170916	NA19101	RPL37A	41	0.0353958	measured FUCCI phase	3.500 rad	3.50011	radians modulo 2pi
20170916-B03	ENSG00000083845	91	5.7177	3.67981	2.84119	0.17293	-0.0110124	3.50011	20170916	NA19101	RPS5	45	0.0340316	measured FUCCI phase	3.500 rad	3.50011	radians modulo 2pi
20170916-B03	ENSG00000189159	92	5.78053	3.67981	2.84119	-0.515227	0.0368305	3.50011	20170916	NA19101	HN1	32	0.0448542	measured FUCCI phase	3.500 rad	3.50011	radians modulo 2pi
20170916-B03	ENSG00000123219	93	5.84336	3.67981	2.84119	-0.537515	0.0424664	3.50011	20170916	NA19101	CENPK	62	0.0262662	measured FUCCI phase	3.500 rad	3.50011	radians modulo 2pi
20170916-B03	ENSG00000126267	94	5.90619	3.67981	2.84119	0.277313	-0.0239083	3.50011	20170916	NA19101	COX6B1	79	0.0201373	measured FUCCI phase	3.500 rad	3.50011	radians modulo 2pi
20170916-B03	ENSG00000163159	95	5.96903	3.67981	2.84119	0.306087	-0.0284916	3.50011	20170916	NA19101	VPS72	70	0.0225693	measured FUCCI phase	3.500 rad	3.50011	radians modulo 2pi
20170916-B03	ENSG00000168653	96	6.03186	3.67981	2.84119	-0.00788283	0.000785008	3.50011	20170916	NA19101	NDUFS5	85	0.0189935	measured FUCCI phase	3.500 rad	3.50011	radians modulo 2pi
20170916-B03	ENSG00000184047	97	6.09469	3.67981	2.84119	0.57945	-0.0612439	3.50011	20170916	NA19101	DIABLO	20	0.0572797	measured FUCCI phase	3.500 rad	3.50011	radians modulo 2pi
20170916-B03	ENSG00000160799	98	6.15752	3.67981	2.84119	0.0790542	-0.00880541	3.50011	20170916	NA19101	CCDC12	55	0.0296727	measured FUCCI phase	3.500 rad	3.50011	radians modulo 2pi
20170916-B03	ENSG00000170779	99	6.22035	3.67981	2.84119	1.62541	-0.189582	3.50011	20170916	NA19101	CDCA4	60	0.0273782	measured FUCCI phase	3.500 rad	3.50011	radians modulo 2pi
20170916-B07	ENSG00000102409	0	0	4.96455	2.38558	-0.587915	-0.0207443	0.647246	20170916	NA19101	BEX4	19	0.0596957	measured FUCCI phase	0.647 rad	0.647246	radians modulo 2pi
20170916-B07	ENSG00000150991	1	0.0628319	4.96455	2.38558	0.17593	0.00468253	0.647246	20170916	NA19101	UBC	6	0.0930267	measured FUCCI phase	0.647 rad	0.647246	radians modulo 2pi
20170916-B07	ENSG00000170312	2	0.125664	4.96455	2.38558	-0.66687	-0.0118983	0.647246	20170916	NA19101	CDK1	1	0.326629	measured FUCCI phase	0.647 rad	0.647246	radians modulo 2pi
20170916-B07	ENSG00000152253	3	0.188496	4.96455	2.38558	0.362584	0.00326249	0.647246	20170916	NA19101	SPC25	83	0.0193828	measured FUCCI phase	0.647 rad	0.647246	radians modulo 2pi
20170916-B07	ENSG00000179820	4	0.251327	4.96455	2.38558	0.0383891	4.53821e-06	0.647246	20170916	NA19101	MYADM	26	0.0486129	measured FUCCI phase	0.647 rad	0.647246	radians modulo 2pi
20170916-B07	ENSG00000080986	5	0.314159	4.96455	2.38558	0.504548	-0.00442081	0.647246	20170916	NA19101	NDC80	24	0.0522615	measured FUCCI phase	0.647 rad	0.647246	radians modulo 2pi
20170916-B07	ENSG00000136485	6	0.376991	4.96455	2.38558	-1.00585	0.0177105	0.647246	20170916	NA19101	DCAF7	51	0.0311117	measured FUCCI phase	0.647 rad	0.647246	radians modulo 2pi
20170916-B07	ENSG00000136108	7	0.439823	4.96455	2.38558	-0.870371	0.0229635	0.647246	20170916	NA19101	CKAP2	39	0.0360556	measured FUCCI phase	0.647 rad	0.647246	radians modulo 2pi
20170916-B07	ENSG00000130182	8	0.502655	4.96455	2.38558	0.0770626	-0.00270147	0.647246	20170916	NA19101	ZSCAN10	68	0.023472	measured FUCCI phase	0.647 rad	0.647246	radians modulo 2pi
20170916-B07	ENSG00000175063	9	0.565487	4.96455	2.38558	-0.810258	0.0353185	0.647246	20170916	NA19101	UBE2C	2	0.246101	measured FUCCI phase	0.647 rad	0.647246	radians modulo 2pi
20170916-B07	ENSG00000134690	10	0.628319	4.96455	2.38558	-0.46364	0.0240864	0.647246	20170916	NA19101	CDCA8	29	0.0469489	measured FUCCI phase	0.647 rad	0.647246	radians modulo 2pi
20170916-B07	ENSG00000184661	11	0.69115	4.96455	2.38558	1.16723	-0.0701592	0.647246	20170916	NA19101	CDCA2	81	0.0196748	measured FUCCI phase	0.647 rad	0.647246	radians modulo 2pi
20170916-B07	ENSG00000137807	12	0.753982	4.96455	2.38558	0.169621	-0.0115388	0.647246	20170916	NA19101	KIF23	13	0.0830445	measured FUCCI phase	0.647 rad	0.647246	radians modulo 2pi
20170916-B07	ENSG00000135083	13	0.816814	4.96455	2.38558	-5.74158	0.434509	0.647246	20170916	NA19101	CCNJL	77	0.0202756	measured FUCCI phase	0.647 rad	0.647246	radians modulo 2pi
20170916-B07	ENSG00000237649	14	0.879646	4.96455	2.38558	0.242448	-0.0201304	0.647246	20170916	NA19101	KIFC1	27	0.0483343	measured FUCCI phase	0.647 rad	0.647246	radians modulo 2pi
20170916-B07	ENSG00000140451	15	0.942478	4.96455	2.38558	0.935776	-0.0842706	0.647246	20170916	NA19101	PIF1	30	0.0456388	measured FUCCI phase	0.647 rad	0.647246	radians modulo 2pi
20170916-B07	ENSG00000111665	16	1.00531	4.96455	2.38558	0.990652	-0.0958192	0.647246	20170916	NA19101	CDCA3	28	0.0480732	measured FUCCI phase	0.647 rad	0.647246	radians modulo 2pi
20170916-B07	ENSG00000142945	17	1.06814	4.96455	2.38558	1.14824	-0.118281	0.647246	20170916	NA19101	KIF2C	34	0.0427775	measured FUCCI phase	0.647 rad	0.647246	radians modulo 2pi
20170916-B07	ENSG00000087586	18	1.13097	4.96455	2.38558	-0.970294	0.105657	0.647246	20170916	NA19101	AURKA	14	0.0761284	measured FUCCI phase	0.647 rad	0.647246	radians modulo 2pi
20170916-B07	ENSG00000101447	19	1.19381	4.96455	2.38558	0.0827181	-0.00945821	0.647246	20170916	NA19101	FAM83D	44	0.0342591	measured FUCCI phase	0.647 rad	0.647246	radians modulo 2pi
20170916-B07	ENSG00000123485	20	1.25664	4.96455	2.38558	0.403302	-0.0481312	0.647246	20170916	NA19101	HJURP	16	0.0677467	measured FUCCI phase	0.647 rad	0.647246	radians modulo 2pi
20170916-B07	ENSG00000169607	21	1.31947	4.96455	2.38558	-6.6616	0.825183	0.647246	20170916	NA19101	CKAP2L	64	0.0258056	measured FUCCI phase	0.647 rad	0.647246	radians modulo 2pi
20170916-B07	ENSG00000198826	22	1.3823	4.96455	2.38558	0.591411	-0.0756483	0.647246	20170916	NA19101	ARHGAP11A	18	0.063985	measured FUCCI phase	0.647 rad	0.647246	radians modulo 2pi
20170916-B07	ENSG00000024526	23	1.44513	4.96455	2.38558	-0.415932	0.0546729	0.647246	20170916	NA19101	DEPDC1	48	0.0323876	measured FUCCI phase	0.647 rad	0.647246	radians modulo 2pi
20170916-B07	ENSG00000118193	24	1.50796	4.96455	2.38558	0.79632	-0.107076	0.647246	20170916	NA19101	KIF14	94	0.0167754	measured FUCCI phase	0.647 rad	0.647246	radians modulo 2pi
20170916-B07	ENSG00000112742	25	1.5708	4.96455	2.38558	0.242281	-0.0331802	0.647246	20170916	NA19101	TTK	35	0.0411994	measured FUCCI phase	0.647 rad	0.647246	radians modulo 2pi
20170916-B07	ENSG00000198901	26	1.63363	4.96455	2.38558	0.461175	-0.0640545	0.647246	20170916	NA19101	PRC1	21	0.0561524	measured FUCCI phase	0.647 rad	0.647246	radians modulo 2pi
20170916-B07	ENSG00000166405	27	1.69646	4.96455	2.38558	0.246227	-0.0345435	0.647246	20170916	NA19101	RIC3	73	0.0212537	measured FUCCI phase	0.647 rad	0.647246	radians modulo 2pi
20170916-B07	ENSG00000131747	28	1.75929	4.96455	2.38558	0.175305	-0.0247416	0.647246	20170916	NA19101	TOP2A	3	0.241855	measured FUCCI phase	0.647 rad	0.647246	radians modulo 2pi
20170916-B07	ENSG00000088325	29	1.82212	4.96455	2.38558	0.147748	-0.0208947	0.647246	20170916	NA19101	TPX2	53	0.0308258	measured FUCCI phase	0.647 rad	0.647246	radians modulo 2pi
20170916-B07	ENSG00000148773	30	1.88496	4.96455	2.38558	-0.907025	0.128026	0.647246	20170916	NA19101	MKI67	25	0.0515445	measured FUCCI phase	0.647 rad	0.647246	radians modulo 2pi
20170916-B07	ENSG00000092140	31	1.94779	4.96455	2.38558	-0.135454	0.0190071	0.647246	20170916	NA19101	G2E3	98	0.0166675	measured FUCCI phase	0.647 rad	0.647246	radians modulo 2pi
20170916-B07	ENSG00000138778	32	2.01062	4.96455	2.38558	-0.75008	0.104215	0.647246	20170916	NA19101	CENPE	49	0.0314259	measured FUCCI phase	0.647 rad	0.647246	radians modulo 2pi
20170916-B07	ENSG00000143614	33	2.07345	4.96455	2.38558	1.44171	-0.197526	0.647246	20170916	NA19101	GATAD2B	66	0.0241365	measured FUCCI phase	0.647 rad	0.647246	radians modulo 2pi
20170916-B07	ENSG00000117724	34	2.13628	4.96455	2.38558	-0.163988	0.0220624	0.647246	20170916	NA19101	CENPF	8	0.0902033	measured FUCCI phase	0.647 rad	0.647246	radians modulo 2pi
20170916-B07	ENSG00000182481	35	2.19911	4.96455	2.38558	-0.221991	0.0291993	0.647246	20170916	NA19101	KPNA2	12	0.0832575	measured FUCCI phase	0.647 rad	0.647246	radians modulo 2pi
20170916-B07	ENSG00000163535	36	2.26195	4.96455	2.38558	0.18321	-0.0234531	0.647246	20170916	NA19101	SGOL2	40	0.0359492	measured FUCCI phase	0.647 rad	0.647246	radians modulo 2pi
20170916-B07	ENSG00000123975	37	2.32478	4.96455	2.38558	0.128742	-0.0159621	0.647246	20170916	NA19101	CKS2	15	0.0681084	measured FUCCI phase	0.647 rad	0.647246	radians modulo 2pi
20170916-B07	ENSG00000117399	38	2.38761	4.96455	2.38558	0.0328379	-0.00392312	0.647246	20170916	NA19101	CDC20	84	0.0193418	measured FUCCI phase	0.647 rad	0.647246	radians modulo 2pi
20170916-B07	ENSG00000178999	39	2.45044	4.96455	2.38558	-0.159882	0.0183036	0.647246	20170916	NA19101	AURKB	46	0.0330742	measured FUCCI phase	0.647 rad	0.647246	radians modulo 2pi
20170916-B07	ENSG00000129810	40	2.51327	4.96455	2.38558	-0.611789	0.066711	0.647246	20170916	NA19101	SGOL1	80	0.0199115	measured FUCCI phase	0.647 rad	0.647246	radians modulo 2pi
20170916-B07	ENSG00000170759	41	2.57611	4.96455	2.38558	0.0424386	-0.0043785	0.647246	20170916	NA19101	KIF5B	100	0.0163679	measured FUCCI phase	0.647 rad	0.647246	radians modulo 2pi
20170916-B07	ENSG00000154473	42	2.63894	4.96455	2.38558	0.315967	-0.0306158	0.647246	20170916	NA19101	BUB3	9	0.087354	measured FUCCI phase	0.647 rad	0.647246	radians modulo 2pi
20170916-B07	ENSG00000132424	43	2.70177	4.96455	2.38558	0.00615516	-0.000555419	0.647246	20170916	NA19101	PNISR	33	0.0442073	measured FUCCI phase	0.647 rad	0.647246	radians modulo 2pi
20170916-B07	ENSG00000040275	44	2.7646	4.96455	2.38558	-2.03177	0.169086	0.647246	20170916	NA19101	SPDL1	90	0.0172494	measured FUCCI phase	0.647 rad	0.647246	radians modulo 2pi
20170916-B07	ENSG00000173207	45	2.82743	4.96455	2.38558	0.368948	-0.0279947	0.647246	20170916	NA19101	CKS1B	57	0.0285286	measured FUCCI phase	0.647 rad	0.647246	radians modulo 2pi
20170916-B07	ENSG00000143933	46	2.89027	4.96455	2.38558	-0.0906654	0.00618645	0.647246	20170916	NA19101	CALM2	96	0.0167089	measured FUCCI phase	0.647 rad	0.647246	radians modulo 2pi
20170916-B07	ENSG00000117523	47	2.9531	4.96455	2.38558	-0.183918	0.0110942	0.647246	20170916	NA19101	PRRC2C	59	0.0274809	measured FUCCI phase	0.647 rad	0.647246	radians modulo 2pi
20170916-B07	ENSG00000069275	48	3.01593	4.96455	2.38558	-0.356771	0.0186129	0.647246	20170916	NA19101	NUCKS1	42	0.0347826	measured FUCCI phase	0.647 rad	0.647246	radians modulo 2pi
20170916-B07	ENSG00000253729	49	3.07876	4.96455	2.38558	-0.4854	0.0212673	0.647246	20170916	NA19101	PRKDC	69	0.0227232	measured FUCCI phase	0.647 rad	0.647246	radians modulo 2pi
20170916-B07	ENSG00000125743	50	3.14159	4.96455	2.38558	-0.0479512	0.00169194	0.647246	20170916	NA19101	SNRPD2	97	0.0167074	measured FUCCI phase	0.647 rad	0.647246	radians modulo 2pi
20170916-B07	ENSG00000083312	51	3.20442	4.96455	2.38558	-0.0786374	0.002093	0.647246	20170916	NA19101	TNPO1	47	0.0326764	measured FUCCI phase	0.647 rad	0.647246	radians modulo 2pi
20170916-B07	ENSG00000143799	52	3.26726	4.96455	2.38558	-0.152939	0.00272874	0.647246	20170916	NA19101	PARP1	75	0.020435	measured FUCCI phase	0.647 rad	0.647246	radians modulo 2pi
20170916-B07	ENSG00000196230	53	3.33009	4.96455	2.38558	-0.215223	0.00193655	0.647246	20170916	NA19101	TUBB	56	0.0295363	measured FUCCI phase	0.647 rad	0.647246	radians modulo 2pi
20170916-B07	ENSG00000162613	54	3.39292	4.96455	2.38558	-0.277363	3.27888e-05	0.647246	20170916	NA19101	FUBP1	99	0.016589	measured FUCCI phase	0.647 rad	0.647246	radians modulo 2pi
20170916-B07	ENSG00000079246	55	3.45575	4.96455	2.38558	-0.279498	-0.00244894	0.647246	20170916	NA19101	XRCC5	43	0.0344281	measured FUCCI phase	0.647 rad	0.647246	radians modulo 2pi
20170916-B07	ENSG00000092201	56	3.51858	4.96455	2.38558	-0.127363	-0.00224255	0.647246	20170916	NA19101	SUPT16H	50	0.0313742	measured FUCCI phase	0.647 rad	0.647246	radians modulo 2pi
20170916-B07	ENSG00000112312	57	3.58142	4.96455	2.38558	-0.213111	-0.00562264	0.647246	20170916	NA19101	GMNN	23	0.0546597	measured FUCCI phase	0.647 rad	0.647246	radians modulo 2pi
20170916-B07	ENSG00000112118	58	3.64425	4.96455	2.38558	0.441884	0.0154905	0.647246	20170916	NA19101	MCM3	82	0.0195063	measured FUCCI phase	0.647 rad	0.647246	radians modulo 2pi
20170916-B07	ENSG00000135245	59	3.70708	4.96455	2.38558	-1.0072	-0.043903	0.647246	20170916	NA19101	HILPDA	71	0.0216493	measured FUCCI phase	0.647 rad	0.647246	radians modulo 2pi
20170916-B07	ENSG00000104738	60	3.76991	4.96455	2.38558	0.00304424	0.000158151	0.647246	20170916	NA19101	MCM4	52	0.0308509	measured FUCCI phase	0.647 rad	0.647246	radians modulo 2pi
20170916-B07	ENSG00000132646	61	3.83274	4.96455	2.38558	-0.00862732	-0.000518565	0.647246	20170916	NA19101	PCNA	17	0.0663606	measured FUCCI phase	0.647 rad	0.647246	radians modulo 2pi
20170916-B07	ENSG00000156802	62	3.89557	4.96455	2.38558	0.896225	0.0609672	0.647246	20170916	NA19101	ATAD2	54	0.0307646	measured FUCCI phase	0.647 rad	0.647246	radians modulo 2pi
20170916-B07	ENSG00000065328	63	3.95841	4.96455	2.38558	0.367912	0.0278427	0.647246	20170916	NA19101	MCM10	10	0.0865854	measured FUCCI phase	0.647 rad	0.647246	radians modulo 2pi
20170916-B07	ENSG00000101412	64	4.02124	4.96455	2.38558	2.09714	0.174125	0.647246	20170916	NA19101	E2F1	38	0.0368337	measured FUCCI phase	0.647 rad	0.647246	radians modulo 2pi
20170916-B07	ENSG00000143476	65	4.08407	4.96455	2.38558	0.771494	0.0694763	0.647246	20170916	NA19101	DTL	7	0.090322	measured FUCCI phase	0.647 rad	0.647246	radians modulo 2pi
20170916-B07	ENSG00000105173	66	4.1469	4.96455	2.38558	-0.954027	-0.0922767	0.647246	20170916	NA19101	CCNE1	37	0.0396097	measured FUCCI phase	0.647 rad	0.647246	radians modulo 2pi
20170916-B07	ENSG00000174371	67	4.20973	4.96455	2.38558	1.25953	0.129745	0.647246	20170916	NA19101	EXO1	61	0.0270223	measured FUCCI phase	0.647 rad	0.647246	radians modulo 2pi
20170916-B07	ENSG00000076003	68	4.27257	4.96455	2.38558	-0.221106	-0.0240766	0.647246	20170916	NA19101	MCM6	36	0.0397931	measured FUCCI phase	0.647 rad	0.647246	radians modulo 2pi
20170916-B07	ENSG00000164045	69	4.3354	4.96455	2.38558	1.39273	0.159248	0.647246	20170916	NA19101	CDC25A	67	0.0235496	measured FUCCI phase	0.647 rad	0.647246	radians modulo 2pi
20170916-B07	ENSG00000100297	70	4.39823	4.96455	2.38558	-0.327043	-0.0390302	0.647246	20170916	NA19101	MCM5	86	0.0186576	measured FUCCI phase	0.647 rad	0.647246	radians modulo 2pi
20170916-B07	ENSG00000094804	71	4.46106	4.96455	2.38558	-0.693717	-0.0859318	0.647246	20170916	NA19101	CDC6	11	0.0864472	measured FUCCI phase	0.647 rad	0.647246	radians modulo 2pi
20170916-B07	ENSG00000167900	72	4.52389	4.96455	2.38558	-0.523696	-0.0669868	0.647246	20170916	NA19101	TK1	63	0.0259536	measured FUCCI phase	0.647 rad	0.647246	radians modulo 2pi
20170916-B07	ENSG00000092853	73	4.58673	4.96455	2.38558	-0.903484	-0.11876	0.647246	20170916	NA19101	CLSPN	91	0.017228	measured FUCCI phase	0.647 rad	0.647246	radians modulo 2pi
20170916-B07	ENSG00000168496	74	4.64956	4.96455	2.38558	0.221282	0.0297543	0.647246	20170916	NA19101	FEN1	31	0.0449693	measured FUCCI phase	0.647 rad	0.647246	radians modulo 2pi
20170916-B07	ENSG00000134308	75	4.71239	4.96455	2.38558	-0.172561	-0.0236321	0.647246	20170916	NA19101	YWHAQ	78	0.0202414	measured FUCCI phase	0.647 rad	0.647246	radians modulo 2pi
20170916-B07	ENSG00000128951	76	4.77522	4.96455	2.38558	-0.61296	-0.0851365	0.647246	20170916	NA19101	DUT	92	0.0171247	measured FUCCI phase	0.647 rad	0.647246	radians modulo 2pi
20170916-B07	ENSG00000211450	77	4.83805	4.96455	2.38558	0.537451	0.0753997	0.647246	20170916	NA19101	C11orf31	87	0.0186354	measured FUCCI phase	0.647 rad	0.647246	radians modulo 2pi
20170916-B07	ENSG00000116288	78	4.90088	4.96455	2.38558	0.149224	0.0210607	0.647246	20170916	NA19101	PARK7	72	0.0215131	measured FUCCI phase	0.647 rad	0.647246	radians modulo 2pi
20170916-B07	ENSG00000172809	79	4.96372	4.96455	2.38558	0.0935186	0.0132255	0.647246	20170916	NA19101	RPL38	89	0.0177901	measured FUCCI phase	0.647 rad	0.647246	radians modulo 2pi
20170916-B07	ENSG00000167670	80	5.02655	4.96455	2.38558	0.243295	0.034341	0.647246	20170916	NA19101	CHAF1A	93	0.0171171	measured FUCCI phase	0.647 rad	0.647246	radians modulo 2pi
20170916-B07	ENSG00000170043	81	5.08938	4.96455	2.38558	-0.0695121	-0.009754	0.647246	20170916	NA19101	TRAPPC1	95	0.0167343	measured FUCCI phase	0.647 rad	0.647246	radians modulo 2pi
20170916-B07	ENSG00000144713	82	5.15221	4.96455	2.38558	0.0521147	0.00724074	0.647246	20170916	NA19101	RPL32	65	0.02498	measured FUCCI phase	0.647 rad	0.647246	radians modulo 2pi
20170916-B07	ENSG00000198518	83	5.21504	4.96455	2.38558	0.836428	0.114597	0.647246	20170916	NA19101	HIST1H4E	4	0.154311	measured FUCCI phase	0.647 rad	0.647246	radians modulo 2pi
20170916-B07	ENSG00000197061	84	5.27788	4.96455	2.38558	0.435965	0.0586531	0.647246	20170916	NA19101	HIST1H4C	5	0.136587	measured FUCCI phase	0.647 rad	0.647246	radians modulo 2pi
20170916-B07	ENSG00000124529	85	5.34071	4.96455	2.38558	3.32628	0.437517	0.647246	20170916	NA19101	HIST1H4B	22	0.0549378	measured FUCCI phase	0.647 rad	0.647246	radians modulo 2pi
20170916-B07	ENSG00000198558	86	5.40354	4.96455	2.38558	3.4439	0.440862	0.647246	20170916	NA19101	HIST1H4L	58	0.0280311	measured FUCCI phase	0.647 rad	0.647246	radians modulo 2pi
20170916-B07	ENSG00000232112	87	5.46637	4.96455	2.38558	-0.389149	-0.0482487	0.647246	20170916	NA19101	TMA7	74	0.0209402	measured FUCCI phase	0.647 rad	0.647246	radians modulo 2pi
20170916-B07	ENSG00000182899	88	5.5292	4.96455	2.38558	-0.00265857	-0.000317618	0.647246	20170916	NA19101	RPL35A	88	0.0181059	measured FUCCI phase	0.647 rad	0.647246	radians modulo 2pi
20170916-B07	ENSG00000106028	89	5.59203	4.96455	2.38558	-0.455046	-0.0520945	0.647246	20170916	NA19101	SSBP1	76	0.0203588	measured FUCCI phase	0.647 rad	0.647246	radians modulo 2pi
20170916-B07	ENSG00000197756	90	5.65487	4.96455	2.38558	-0.0280843	-0.00306237	0.647246	20170916	NA19101	RPL37A	41	0.0353958	measured FUCCI phase	0.647 rad	0.647246	radians modulo 2pi
20170916-B07	ENSG00000083845	91	5.7177	4.96455	2.38558	0.0611375	0.00630772	0.647246	20170916	NA19101	RPS5	45	0.0340316	measured FUCCI phase	0.647 rad	0.647246	radians modulo 2pi
20170916-B07	ENSG00000189159	92	5.78053	4.96455	2.38558	-0.158425	-0.0153507	0.647246	20170916	NA19101	HN1	32	0.0448542	measured FUCCI phase	0.647 rad	0.647246	radians modulo 2pi
20170916-B07	ENSG00000123219	93	5.84336	4.96455	2.38558	0.255885	0.0230901	0.647246	20170916	NA19101	CENPK	62	0.0262662	measured FUCCI phase	0.647 rad	0.647246	radians modulo 2pi
20170916-B07	ENSG00000126267	94	5.90619	4.96455	2.38558	-0.10777	-0.00896869	0.647246	20170916	NA19101	COX6B1	79	0.0201373	measured FUCCI phase	0.647 rad	0.647246	radians modulo 2pi
20170916-B07	ENSG00000163159	95	5.96903	4.96455	2.38558	0.808224	0.0613257	0.647246	20170916	NA19101	VPS72	70	0.0225693	measured FUCCI phase	0.647 rad	0.647246	radians modulo 2pi
20170916-B07	ENSG00000168653	96	6.03186	4.96455	2.38558	0.121127	0.00826494	0.647246	20170916	NA19101	NDUFS5	85	0.0189935	measured FUCCI phase	0.647 rad	0.647246	radians modulo 2pi
20170916-B07	ENSG00000184047	97	6.09469	4.96455	2.38558	1.17499	0.0708768	0.647246	20170916	NA19101	DIABLO	20	0.0572797	measured FUCCI phase	0.647 rad	0.647246	radians modulo 2pi
20170916-B07	ENSG00000160799	98	6.15752	4.96455	2.38558	0.610112	0.0318299	0.647246	20170916	NA19101	CCDC12	55	0.0296727	measured FUCCI phase	0.647 rad	0.647246	radians modulo 2pi
20170916-B07	ENSG00000170779	99	6.22035	4.96455	2.38558	1.24033	0.0543438	0.647246	20170916	NA19101	CDCA4	60	0.0273782	measured FUCCI phase	0.647 rad	0.647246	radians modulo 2pi
20170916-B08	ENSG00000102409	0	0	0.345896	2.45857	0.893034	0.118814	1.18878	20170916	NA19101	BEX4	19	0.0596957	measured FUCCI phase	1.189 rad	1.18878	radians modulo 2pi
20170916-B08	ENSG00000150991	1	0.0628319	0.345896	2.45857	0.0884181	0.0120066	1.18878	20170916	NA19101	UBC	6	0.0930267	measured FUCCI phase	1.189 rad	1.18878	radians modulo 2pi
20170916-B08	ENSG00000170312	2	0.125664	0.345896	2.45857	0.0928521	0.0128141	1.18878	20170916	NA19101	CDK1	1	0.326629	measured FUCCI phase	1.189 rad	1.18878	radians modulo 2pi
20170916-B08	ENSG00000152253	3	0.188496	0.345896	2.45857	0.562743	0.0786001	1.18878	20170916	NA19101	SPC25	83	0.0193828	measured FUCCI phase	1.189 rad	1.18878	radians modulo 2pi
20170916-B08	ENSG00000179820	4	0.251327	0.345896	2.45857	0.461642	0.0649943	1.18878	20170916	NA19101	MYADM	26	0.0486129	measured FUCCI phase	1.189 rad	1.18878	radians modulo 2pi
20170916-B08	ENSG00000080986	5	0.314159	0.345896	2.45857	0.481613	0.0680761	1.18878	20170916	NA19101	NDC80	24	0.0522615	measured FUCCI phase	1.189 rad	1.18878	radians modulo 2pi
20170916-B08	ENSG00000136485	6	0.376991	0.345896	2.45857	-1.49834	-0.211795	1.18878	20170916	NA19101	DCAF7	51	0.0311117	measured FUCCI phase	1.189 rad	1.18878	radians modulo 2pi
20170916-B08	ENSG00000136108	7	0.439823	0.345896	2.45857	-0.382613	-0.0538711	1.18878	20170916	NA19101	CKAP2	39	0.0360556	measured FUCCI phase	1.189 rad	1.18878	radians modulo 2pi
20170916-B08	ENSG00000130182	8	0.502655	0.345896	2.45857	-0.128077	-0.0178907	1.18878	20170916	NA19101	ZSCAN10	68	0.023472	measured FUCCI phase	1.189 rad	1.18878	radians modulo 2pi
20170916-B08	ENSG00000175063	9	0.565487	0.345896	2.45857	0.457682	0.0631717	1.18878	20170916	NA19101	UBE2C	2	0.246101	measured FUCCI phase	1.189 rad	1.18878	radians modulo 2pi
20170916-B08	ENSG00000134690	10	0.628319	0.345896	2.45857	-0.26348	-0.0357855	1.18878	20170916	NA19101	CDCA8	29	0.0469489	measured FUCCI phase	1.189 rad	1.18878	radians modulo 2pi
20170916-B08	ENSG00000184661	11	0.69115	0.345896	2.45857	2.06037	0.274186	1.18878	20170916	NA19101	CDCA2	81	0.0196748	measured FUCCI phase	1.189 rad	1.18878	radians modulo 2pi
20170916-B08	ENSG00000137807	12	0.753982	0.345896	2.45857	-0.0355177	-0.00461049	1.18878	20170916	NA19101	KIF23	13	0.0830445	measured FUCCI phase	1.189 rad	1.18878	radians modulo 2pi
20170916-B08	ENSG00000135083	13	0.816814	0.345896	2.45857	2.97597	0.375056	1.18878	20170916	NA19101	CCNJL	77	0.0202756	measured FUCCI phase	1.189 rad	1.18878	radians modulo 2pi
20170916-B08	ENSG00000237649	14	0.879646	0.345896	2.45857	0.442607	0.0538876	1.18878	20170916	NA19101	KIFC1	27	0.0483343	measured FUCCI phase	1.189 rad	1.18878	radians modulo 2pi
20170916-B08	ENSG00000140451	15	0.942478	0.345896	2.45857	0.848337	0.099249	1.18878	20170916	NA19101	PIF1	30	0.0456388	measured FUCCI phase	1.189 rad	1.18878	radians modulo 2pi
20170916-B08	ENSG00000111665	16	1.00531	0.345896	2.45857	0.343704	0.0384166	1.18878	20170916	NA19101	CDCA3	28	0.0480732	measured FUCCI phase	1.189 rad	1.18878	radians modulo 2pi
20170916-B08	ENSG00000142945	17	1.06814	0.345896	2.45857	0.943014	0.100065	1.18878	20170916	NA19101	KIF2C	34	0.0427775	measured FUCCI phase	1.189 rad	1.18878	radians modulo 2pi
20170916-B08	ENSG00000087586	18	1.13097	0.345896	2.45857	-0.364836	-0.0364954	1.18878	20170916	NA19101	AURKA	14	0.0761284	measured FUCCI phase	1.189 rad	1.18878	radians modulo 2pi
20170916-B08	ENSG00000101447	19	1.19381	0.345896	2.45857	0.975525	0.0912679	1.18878	20170916	NA19101	FAM83D	44	0.0342591	measured FUCCI phase	1.189 rad	1.18878	radians modulo 2pi
20170916-B08	ENSG00000123485	20	1.25664	0.345896	2.45857	0.198163	0.0171835	1.18878	20170916	NA19101	HJURP	16	0.0677467	measured FUCCI phase	1.189 rad	1.18878	radians modulo 2pi
20170916-B08	ENSG00000169607	21	1.31947	0.345896	2.45857	2.05595	0.163506	1.18878	20170916	NA19101	CKAP2L	64	0.0258056	measured FUCCI phase	1.189 rad	1.18878	radians modulo 2pi
20170916-B08	ENSG00000198826	22	1.3823	0.345896	2.45857	-0.306375	-0.0220677	1.18878	20170916	NA19101	ARHGAP11A	18	0.063985	measured FUCCI phase	1.189 rad	1.18878	radians modulo 2pi
20170916-B08	ENSG00000024526	23	1.44513	0.345896	2.45857	-7.12453	-0.457711	1.18878	20170916	NA19101	DEPDC1	48	0.0323876	measured FUCCI phase	1.189 rad	1.18878	radians modulo 2pi
20170916-B08	ENSG00000118193	24	1.50796	0.345896	2.45857	0.773385	0.0434696	1.18878	20170916	NA19101	KIF14	94	0.0167754	measured FUCCI phase	1.189 rad	1.18878	radians modulo 2pi
20170916-B08	ENSG00000112742	25	1.5708	0.345896	2.45857	0.219347	0.0105172	1.18878	20170916	NA19101	TTK	35	0.0411994	measured FUCCI phase	1.189 rad	1.18878	radians modulo 2pi
20170916-B08	ENSG00000198901	26	1.63363	0.345896	2.45857	0.438241	0.01731	1.18878	20170916	NA19101	PRC1	21	0.0561524	measured FUCCI phase	1.189 rad	1.18878	radians modulo 2pi
20170916-B08	ENSG00000166405	27	1.69646	0.345896	2.45857	2.39144	0.0738822	1.18878	20170916	NA19101	RIC3	73	0.0212537	measured FUCCI phase	1.189 rad	1.18878	radians modulo 2pi
20170916-B08	ENSG00000131747	28	1.75929	0.345896	2.45857	0.0570188	0.001264	1.18878	20170916	NA19101	TOP2A	3	0.241855	measured FUCCI phase	1.189 rad	1.18878	radians modulo 2pi
20170916-B08	ENSG00000088325	29	1.82212	0.345896	2.45857	-0.34514	-0.00460904	1.18878	20170916	NA19101	TPX2	53	0.0308258	measured FUCCI phase	1.189 rad	1.18878	radians modulo 2pi
20170916-B08	ENSG00000148773	30	1.88496	0.345896	2.45857	-1.39951	-0.00628037	1.18878	20170916	NA19101	MKI67	25	0.0515445	measured FUCCI phase	1.189 rad	1.18878	radians modulo 2pi
20170916-B08	ENSG00000092140	31	1.94779	0.345896	2.45857	-0.158388	0.000696396	1.18878	20170916	NA19101	G2E3	98	0.0166675	measured FUCCI phase	1.189 rad	1.18878	radians modulo 2pi
20170916-B08	ENSG00000138778	32	2.01062	0.345896	2.45857	-0.262322	0.00347937	1.18878	20170916	NA19101	CENPE	49	0.0314259	measured FUCCI phase	1.189 rad	1.18878	radians modulo 2pi
20170916-B08	ENSG00000143614	33	2.07345	0.345896	2.45857	1.89316	-0.0417977	1.18878	20170916	NA19101	GATAD2B	66	0.0241365	measured FUCCI phase	1.189 rad	1.18878	radians modulo 2pi
20170916-B08	ENSG00000117724	34	2.13628	0.345896	2.45857	-0.112243	0.00345774	1.18878	20170916	NA19101	CENPF	8	0.0902033	measured FUCCI phase	1.189 rad	1.18878	radians modulo 2pi
20170916-B08	ENSG00000182481	35	2.19911	0.345896	2.45857	0.0906441	-0.00357244	1.18878	20170916	NA19101	KPNA2	12	0.0832575	measured FUCCI phase	1.189 rad	1.18878	radians modulo 2pi
20170916-B08	ENSG00000163535	36	2.26195	0.345896	2.45857	0.383369	-0.0183488	1.18878	20170916	NA19101	SGOL2	40	0.0359492	measured FUCCI phase	1.189 rad	1.18878	radians modulo 2pi
20170916-B08	ENSG00000123975	37	2.32478	0.345896	2.45857	0.0618434	-0.00347087	1.18878	20170916	NA19101	CKS2	15	0.0681084	measured FUCCI phase	1.189 rad	1.18878	radians modulo 2pi
20170916-B08	ENSG00000117399	38	2.38761	0.345896	2.45857	-0.540103	0.0346549	1.18878	20170916	NA19101	CDC20	84	0.0193418	measured FUCCI phase	1.189 rad	1.18878	radians modulo 2pi
20170916-B08	ENSG00000178999	39	2.45044	0.345896	2.45857	-0.278142	0.0200124	1.18878	20170916	NA19101	AURKB	46	0.0330742	measured FUCCI phase	1.189 rad	1.18878	radians modulo 2pi
20170916-B08	ENSG00000129810	40	2.51327	0.345896	2.45857	-0.816929	0.0649075	1.18878	20170916	NA19101	SGOL1	80	0.0199115	measured FUCCI phase	1.189 rad	1.18878	radians modulo 2pi
20170916-B08	ENSG00000170759	41	2.57611	0.345896	2.45857	0.242598	-0.0210192	1.18878	20170916	NA19101	KIF5B	100	0.0163679	measured FUCCI phase	1.189 rad	1.18878	radians modulo 2pi
20170916-B08	ENSG00000154473	42	2.63894	0.345896	2.45857	-0.302147	0.0282476	1.18878	20170916	NA19101	BUB3	9	0.087354	measured FUCCI phase	1.189 rad	1.18878	radians modulo 2pi
20170916-B08	ENSG00000132424	43	2.70177	0.345896	2.45857	0.137324	-0.013728	1.18878	20170916	NA19101	PNISR	33	0.0442073	measured FUCCI phase	1.189 rad	1.18878	radians modulo 2pi
20170916-B08	ENSG00000040275	44	2.7646	0.345896	2.45857	-1.13896	0.120789	1.18878	20170916	NA19101	SPDL1	90	0.0172494	measured FUCCI phase	1.189 rad	1.18878	radians modulo 2pi
20170916-B08	ENSG00000173207	45	2.82743	0.345896	2.45857	0.18718	-0.0209112	1.18878	20170916	NA19101	CKS1B	57	0.0285286	measured FUCCI phase	1.189 rad	1.18878	radians modulo 2pi
20170916-B08	ENSG00000143933	46	2.89027	0.345896	2.45857	-0.640781	0.0749337	1.18878	20170916	NA19101	CALM2	96	0.0167089	measured FUCCI phase	1.189 rad	1.18878	radians modulo 2pi
20170916-B08	ENSG00000117523	47	2.9531	0.345896	2.45857	0.296536	-0.0360897	1.18878	20170916	NA19101	PRRC2C	59	0.0274809	measured FUCCI phase	1.189 rad	1.18878	radians modulo 2pi
20170916-B08	ENSG00000069275	48	3.01593	0.345896	2.45857	-0.12584	0.0158542	1.18878	20170916	NA19101	NUCKS1	42	0.0347826	measured FUCCI phase	1.189 rad	1.18878	radians modulo 2pi
20170916-B08	ENSG00000253729	49	3.07876	0.345896	2.45857	-0.151718	0.0196887	1.18878	20170916	NA19101	PRKDC	69	0.0227232	measured FUCCI phase	1.189 rad	1.18878	radians modulo 2pi
20170916-B08	ENSG00000125743	50	3.14159	0.345896	2.45857	-0.059098	0.00786271	1.18878	20170916	NA19101	SNRPD2	97	0.0167074	measured FUCCI phase	1.189 rad	1.18878	radians modulo 2pi
20170916-B08	ENSG00000083312	51	3.20442	0.345896	2.45857	-0.069524	0.0094409	1.18878	20170916	NA19101	TNPO1	47	0.0326764	measured FUCCI phase	1.189 rad	1.18878	radians modulo 2pi
20170916-B08	ENSG00000143799	52	3.26726	0.345896	2.45857	-0.377642	0.0521167	1.18878	20170916	NA19101	PARP1	75	0.020435	measured FUCCI phase	1.189 rad	1.18878	radians modulo 2pi
20170916-B08	ENSG00000196230	53	3.33009	0.345896	2.45857	-0.544573	0.0760623	1.18878	20170916	NA19101	TUBB	56	0.0295363	measured FUCCI phase	1.189 rad	1.18878	radians modulo 2pi
20170916-B08	ENSG00000162613	54	3.39292	0.345896	2.45857	-0.636712	0.0896424	1.18878	20170916	NA19101	FUBP1	99	0.016589	measured FUCCI phase	1.189 rad	1.18878	radians modulo 2pi
20170916-B08	ENSG00000079246	55	3.45575	0.345896	2.45857	-0.182878	0.0258498	1.18878	20170916	NA19101	XRCC5	43	0.0344281	measured FUCCI phase	1.189 rad	1.18878	radians modulo 2pi
20170916-B08	ENSG00000092201	56	3.51858	0.345896	2.45857	0.0302385	-0.0042743	1.18878	20170916	NA19101	SUPT16H	50	0.0313742	measured FUCCI phase	1.189 rad	1.18878	radians modulo 2pi
20170916-B08	ENSG00000112312	57	3.58142	0.345896	2.45857	-1.59697	0.224851	1.18878	20170916	NA19101	GMNN	23	0.0546597	measured FUCCI phase	1.189 rad	1.18878	radians modulo 2pi
20170916-B08	ENSG00000112118	58	3.64425	0.345896	2.45857	-0.824165	0.115125	1.18878	20170916	NA19101	MCM3	82	0.0195063	measured FUCCI phase	1.189 rad	1.18878	radians modulo 2pi
20170916-B08	ENSG00000135245	59	3.70708	0.345896	2.45857	0.801597	-0.110641	1.18878	20170916	NA19101	HILPDA	71	0.0216493	measured FUCCI phase	1.189 rad	1.18878	radians modulo 2pi
20170916-B08	ENSG00000104738	60	3.76991	0.345896	2.45857	-0.623395	0.0846686	1.18878	20170916	NA19101	MCM4	52	0.0308509	measured FUCCI phase	1.189 rad	1.18878	radians modulo 2pi
20170916-B08	ENSG00000132646	61	3.83274	0.345896	2.45857	-0.724684	0.096438	1.18878	20170916	NA19101	PCNA	17	0.0663606	measured FUCCI phase	1.189 rad	1.18878	radians modulo 2pi
20170916-B08	ENSG00000156802	62	3.89557	0.345896	2.45857	0.585692	-0.0760276	1.18878	20170916	NA19101	ATAD2	54	0.0307646	measured FUCCI phase	1.189 rad	1.18878	radians modulo 2pi
20170916-B08	ENSG00000065328	63	3.95841	0.345896	2.45857	0.568072	-0.0715929	1.18878	20170916	NA19101	MCM10	10	0.0865854	measured FUCCI phase	1.189 rad	1.18878	radians modulo 2pi
20170916-B08	ENSG00000101412	64	4.02124	0.345896	2.45857	-4.61145	0.561446	1.18878	20170916	NA19101	E2F1	38	0.0368337	measured FUCCI phase	1.189 rad	1.18878	radians modulo 2pi
20170916-B08	ENSG00000143476	65	4.08407	0.345896	2.45857	0.684013	-0.0800243	1.18878	20170916	NA19101	DTL	7	0.090322	measured FUCCI phase	1.189 rad	1.18878	radians modulo 2pi
20170916-B08	ENSG00000105173	66	4.1469	0.345896	2.45857	-0.753867	0.0842617	1.18878	20170916	NA19101	CCNE1	37	0.0396097	measured FUCCI phase	1.189 rad	1.18878	radians modulo 2pi
20170916-B08	ENSG00000174371	67	4.20973	0.345896	2.45857	0.767044	-0.0813924	1.18878	20170916	NA19101	EXO1	61	0.0270223	measured FUCCI phase	1.189 rad	1.18878	radians modulo 2pi
20170916-B08	ENSG00000076003	68	4.27257	0.345896	2.45857	-0.713927	0.0714156	1.18878	20170916	NA19101	MCM6	36	0.0397931	measured FUCCI phase	1.189 rad	1.18878	radians modulo 2pi
20170916-B08	ENSG00000164045	69	4.3354	0.345896	2.45857	0.74578	-0.0697734	1.18878	20170916	NA19101	CDC25A	67	0.0235496	measured FUCCI phase	1.189 rad	1.18878	radians modulo 2pi
20170916-B08	ENSG00000100297	70	4.39823	0.345896	2.45857	-1.04287	0.0904318	1.18878	20170916	NA19101	MCM5	86	0.0186576	measured FUCCI phase	1.189 rad	1.18878	radians modulo 2pi
20170916-B08	ENSG00000094804	71	4.46106	0.345896	2.45857	-0.493558	0.0392517	1.18878	20170916	NA19101	CDC6	11	0.0864472	measured FUCCI phase	1.189 rad	1.18878	radians modulo 2pi
20170916-B08	ENSG00000167900	72	4.52389	0.345896	2.45857	0.369539	-0.0266173	1.18878	20170916	NA19101	TK1	63	0.0259536	measured FUCCI phase	1.189 rad	1.18878	radians modulo 2pi
20170916-B08	ENSG00000092853	73	4.58673	0.345896	2.45857	0.394955	-0.0253736	1.18878	20170916	NA19101	CLSPN	91	0.017228	measured FUCCI phase	1.189 rad	1.18878	radians modulo 2pi
20170916-B08	ENSG00000168496	74	4.64956	0.345896	2.45857	0.133801	-0.00752056	1.18878	20170916	NA19101	FEN1	31	0.0449693	measured FUCCI phase	1.189 rad	1.18878	radians modulo 2pi
20170916-B08	ENSG00000134308	75	4.71239	0.345896	2.45857	0.433045	-0.0207634	1.18878	20170916	NA19101	YWHAQ	78	0.0202414	measured FUCCI phase	1.189 rad	1.18878	radians modulo 2pi
20170916-B08	ENSG00000128951	76	4.77522	0.345896	2.45857	0.039133	-0.00154571	1.18878	20170916	NA19101	DUT	92	0.0171247	measured FUCCI phase	1.189 rad	1.18878	radians modulo 2pi
20170916-B08	ENSG00000211450	77	4.83805	0.345896	2.45857	-0.0161283	0.000498275	1.18878	20170916	NA19101	C11orf31	87	0.0186354	measured FUCCI phase	1.189 rad	1.18878	radians modulo 2pi
20170916-B08	ENSG00000116288	78	4.90088	0.345896	2.45857	0.0679771	-0.00150692	1.18878	20170916	NA19101	PARK7	72	0.0215131	measured FUCCI phase	1.189 rad	1.18878	radians modulo 2pi
20170916-B08	ENSG00000172809	79	4.96372	0.345896	2.45857	-0.366312	0.00489178	1.18878	20170916	NA19101	RPL38	89	0.0177901	measured FUCCI phase	1.189 rad	1.18878	radians modulo 2pi
20170916-B08	ENSG00000167670	80	5.02655	0.345896	2.45857	0.87874	-0.00394338	1.18878	20170916	NA19101	CHAF1A	93	0.0171171	measured FUCCI phase	1.189 rad	1.18878	radians modulo 2pi
20170916-B08	ENSG00000170043	81	5.08938	0.345896	2.45857	-0.0516409	-0.000227053	1.18878	20170916	NA19101	TRAPPC1	95	0.0167343	measured FUCCI phase	1.189 rad	1.18878	radians modulo 2pi
20170916-B08	ENSG00000144713	82	5.15221	0.345896	2.45857	0.128406	0.00170314	1.18878	20170916	NA19101	RPL32	65	0.02498	measured FUCCI phase	1.189 rad	1.18878	radians modulo 2pi
20170916-B08	ENSG00000198518	83	5.21504	0.345896	2.45857	0.564438	0.0124618	1.18878	20170916	NA19101	HIST1H4E	4	0.154311	measured FUCCI phase	1.189 rad	1.18878	radians modulo 2pi
20170916-B08	ENSG00000197061	84	5.27788	0.345896	2.45857	0.232184	0.00715262	1.18878	20170916	NA19101	HIST1H4C	5	0.136587	measured FUCCI phase	1.189 rad	1.18878	radians modulo 2pi
20170916-B08	ENSG00000124529	85	5.34071	0.345896	2.45857	3.52643	0.138983	1.18878	20170916	NA19101	HIST1H4B	22	0.0549378	measured FUCCI phase	1.189 rad	1.18878	radians modulo 2pi
20170916-B08	ENSG00000198558	86	5.40354	0.345896	2.45857	-3.95734	-0.189406	1.18878	20170916	NA19101	HIST1H4L	58	0.0280311	measured FUCCI phase	1.189 rad	1.18878	radians modulo 2pi
20170916-B08	ENSG00000232112	87	5.46637	0.345896	2.45857	-0.188989	-0.0106067	1.18878	20170916	NA19101	TMA7	74	0.0209402	measured FUCCI phase	1.189 rad	1.18878	radians modulo 2pi
20170916-B08	ENSG00000182899	88	5.5292	0.345896	2.45857	-0.0288107	-0.00184859	1.18878	20170916	NA19101	RPL35A	88	0.0181059	measured FUCCI phase	1.189 rad	1.18878	radians modulo 2pi
20170916-B08	ENSG00000106028	89	5.59203	0.345896	2.45857	-0.51439	-0.0370105	1.18878	20170916	NA19101	SSBP1	76	0.0203588	measured FUCCI phase	1.189 rad	1.18878	radians modulo 2pi
20170916-B08	ENSG00000197756	90	5.65487	0.345896	2.45857	-0.187297	-0.0148813	1.18878	20170916	NA19101	RPL37A	41	0.0353958	measured FUCCI phase	1.189 rad	1.18878	radians modulo 2pi
20170916-B08	ENSG00000083845	91	5.7177	0.345896	2.45857	0.239318	0.0207351	1.18878	20170916	NA19101	RPS5	45	0.0340316	measured FUCCI phase	1.189 rad	1.18878	radians modulo 2pi
20170916-B08	ENSG00000189159	92	5.78053	0.345896	2.45857	-0.00705286	-0.000659369	1.18878	20170916	NA19101	HN1	32	0.0448542	measured FUCCI phase	1.189 rad	1.18878	radians modulo 2pi
20170916-B08	ENSG00000123219	93	5.84336	0.345896	2.45857	0.599135	0.0598942	1.18878	20170916	NA19101	CENPK	62	0.0262662	measured FUCCI phase	1.189 rad	1.18878	radians modulo 2pi
20170916-B08	ENSG00000126267	94	5.90619	0.345896	2.45857	-0.136446	-0.0144703	1.18878	20170916	NA19101	COX6B1	79	0.0201373	measured FUCCI phase	1.189 rad	1.18878	radians modulo 2pi
20170916-B08	ENSG00000163159	95	5.96903	0.345896	2.45857	0.121164	0.0135361	1.18878	20170916	NA19101	VPS72	70	0.0225693	measured FUCCI phase	1.189 rad	1.18878	radians modulo 2pi
20170916-B08	ENSG00000168653	96	6.03186	0.345896	2.45857	-0.0132233	-0.00154635	1.18878	20170916	NA19101	NDUFS5	85	0.0189935	measured FUCCI phase	1.189 rad	1.18878	radians modulo 2pi
20170916-B08	ENSG00000184047	97	6.09469	0.345896	2.45857	1.08751	0.132354	1.18878	20170916	NA19101	DIABLO	20	0.0572797	measured FUCCI phase	1.189 rad	1.18878	radians modulo 2pi
20170916-B08	ENSG00000160799	98	6.15752	0.345896	2.45857	0.299513	0.0377346	1.18878	20170916	NA19101	CCDC12	55	0.0296727	measured FUCCI phase	1.189 rad	1.18878	radians modulo 2pi
20170916-B08	ENSG00000170779	99	6.22035	0.345896	2.45857	0.747508	0.0970056	1.18878	20170916	NA19101	CDCA4	60	0.0273782	measured FUCCI phase	1.189 rad	1.18878	radians modulo 2pi
20170916-B09	ENSG00000102409	0	0	3.11302	2.88202	-1.08535	0.153429	2.61089	20170916	NA18511	BEX4	19	0.0596957	measured FUCCI phase	2.611 rad	2.61089	radians modulo 2pi
20170916-B09	ENSG00000150991	1	0.0628319	3.11302	2.88202	-0.163162	0.0229782	2.61089	20170916	NA18511	UBC	6	0.0930267	measured FUCCI phase	2.611 rad	2.61089	radians modulo 2pi
20170916-B09	ENSG00000170312	2	0.125664	3.11302	2.88202	0.0701084	-0.00979712	2.61089	20170916	NA18511	CDK1	1	0.326629	measured FUCCI phase	2.611 rad	2.61089	radians modulo 2pi
20170916-B09	ENSG00000152253	3	0.188496	3.11302	2.88202	-7.91854	1.09357	2.61089	20170916	NA18511	SPC25	83	0.0193828	measured FUCCI phase	2.611 rad	2.61089	radians modulo 2pi
20170916-B09	ENSG00000179820	4	0.251327	3.11302	2.88202	-0.928597	0.126213	2.61089	20170916	NA18511	MYADM	26	0.0486129	measured FUCCI phase	2.611 rad	2.61089	radians modulo 2pi
20170916-B09	ENSG00000080986	5	0.314159	3.11302	2.88202	-7.59429	1.01153	2.61089	20170916	NA18511	NDC80	24	0.0522615	measured FUCCI phase	2.611 rad	2.61089	radians modulo 2pi
20170916-B09	ENSG00000136485	6	0.376991	3.11302	2.88202	0.916395	-0.119085	2.61089	20170916	NA18511	DCAF7	51	0.0311117	measured FUCCI phase	2.611 rad	2.61089	radians modulo 2pi
20170916-B09	ENSG00000136108	7	0.439823	3.11302	2.88202	-0.857111	0.108158	2.61089	20170916	NA18511	CKAP2	39	0.0360556	measured FUCCI phase	2.611 rad	2.61089	radians modulo 2pi
20170916-B09	ENSG00000130182	8	0.502655	3.11302	2.88202	-0.602325	0.0734424	2.61089	20170916	NA18511	ZSCAN10	68	0.023472	measured FUCCI phase	2.611 rad	2.61089	radians modulo 2pi
20170916-B09	ENSG00000175063	9	0.565487	3.11302	2.88202	-0.3917	0.0459043	2.61089	20170916	NA18511	UBE2C	2	0.246101	measured FUCCI phase	2.611 rad	2.61089	radians modulo 2pi
20170916-B09	ENSG00000134690	10	0.628319	3.11302	2.88202	-0.0450814	0.0050487	2.61089	20170916	NA18511	CDCA8	29	0.0469489	measured FUCCI phase	2.611 rad	2.61089	radians modulo 2pi
20170916-B09	ENSG00000184661	11	0.69115	3.11302	2.88202	0.487845	-0.0518809	2.61089	20170916	NA18511	CDCA2	81	0.0196748	measured FUCCI phase	2.611 rad	2.61089	radians modulo 2pi
20170916-B09	ENSG00000137807	12	0.753982	3.11302	2.88202	-0.509766	0.0511213	2.61089	20170916	NA18511	KIF23	13	0.0830445	measured FUCCI phase	2.611 rad	2.61089	radians modulo 2pi
20170916-B09	ENSG00000135083	13	0.816814	3.11302	2.88202	2.68368	-0.251796	2.61089	20170916	NA18511	CCNJL	77	0.0202756	measured FUCCI phase	2.611 rad	2.61089	radians modulo 2pi
20170916-B09	ENSG00000237649	14	0.879646	3.11302	2.88202	0.8841	-0.0769127	2.61089	20170916	NA18511	KIFC1	27	0.0483343	measured FUCCI phase	2.611 rad	2.61089	radians modulo 2pi
20170916-B09	ENSG00000140451	15	0.942478	3.11302	2.88202	1.35433	-0.108107	2.61089	20170916	NA18511	PIF1	30	0.0456388	measured FUCCI phase	2.611 rad	2.61089	radians modulo 2pi
20170916-B09	ENSG00000111665	16	1.00531	3.11302	2.88202	0.562102	-0.0406597	2.61089	20170916	NA18511	CDCA3	28	0.0480732	measured FUCCI phase	2.611 rad	2.61089	radians modulo 2pi
20170916-B09	ENSG00000142945	17	1.06814	3.11302	2.88202	0.873814	-0.0564151	2.61089	20170916	NA18511	KIF2C	34	0.0427775	measured FUCCI phase	2.611 rad	2.61089	radians modulo 2pi
20170916-B09	ENSG00000087586	18	1.13097	3.11302	2.88202	-0.146438	0.00827869	2.61089	20170916	NA18511	AURKA	14	0.0761284	measured FUCCI phase	2.611 rad	2.61089	radians modulo 2pi
20170916-B09	ENSG00000101447	19	1.19381	3.11302	2.88202	1.59922	-0.077215	2.61089	20170916	NA18511	FAM83D	44	0.0342591	measured FUCCI phase	2.611 rad	2.61089	radians modulo 2pi
20170916-B09	ENSG00000123485	20	1.25664	3.11302	2.88202	-0.276085	0.0109996	2.61089	20170916	NA18511	HJURP	16	0.0677467	measured FUCCI phase	2.611 rad	2.61089	radians modulo 2pi
20170916-B09	ENSG00000169607	21	1.31947	3.11302	2.88202	2.27435	-0.0710559	2.61089	20170916	NA18511	CKAP2L	64	0.0258056	measured FUCCI phase	2.611 rad	2.61089	radians modulo 2pi
20170916-B09	ENSG00000198826	22	1.3823	3.11302	2.88202	-0.0879766	0.00198125	2.61089	20170916	NA18511	ARHGAP11A	18	0.063985	measured FUCCI phase	2.611 rad	2.61089	radians modulo 2pi
20170916-B09	ENSG00000024526	23	1.44513	3.11302	2.88202	1.10057	-0.0150878	2.61089	20170916	NA18511	DEPDC1	48	0.0323876	measured FUCCI phase	2.611 rad	2.61089	radians modulo 2pi
20170916-B09	ENSG00000118193	24	1.50796	3.11302	2.88202	0.298887	-0.00144779	2.61089	20170916	NA18511	KIF14	94	0.0167754	measured FUCCI phase	2.611 rad	2.61089	radians modulo 2pi
20170916-B09	ENSG00000112742	25	1.5708	3.11302	2.88202	-0.255151	-0.00103089	2.61089	20170916	NA18511	TTK	35	0.0411994	measured FUCCI phase	2.611 rad	2.61089	radians modulo 2pi
20170916-B09	ENSG00000198901	26	1.63363	3.11302	2.88202	1.06202	0.0137093	2.61089	20170916	NA18511	PRC1	21	0.0561524	measured FUCCI phase	2.611 rad	2.61089	radians modulo 2pi
20170916-B09	ENSG00000166405	27	1.69646	3.11302	2.88202	-6.24397	-0.135657	2.61089	20170916	NA18511	RIC3	73	0.0212537	measured FUCCI phase	2.611 rad	2.61089	radians modulo 2pi
20170916-B09	ENSG00000131747	28	1.75929	3.11302	2.88202	0.141891	0.00432166	2.61089	20170916	NA18511	TOP2A	3	0.241855	measured FUCCI phase	2.611 rad	2.61089	radians modulo 2pi
20170916-B09	ENSG00000088325	29	1.82212	3.11302	2.88202	-0.126741	-0.00495165	2.61089	20170916	NA18511	TPX2	53	0.0308258	measured FUCCI phase	2.611 rad	2.61089	radians modulo 2pi
20170916-B09	ENSG00000148773	30	1.88496	3.11302	2.88202	0.76394	0.0363073	2.61089	20170916	NA18511	MKI67	25	0.0515445	measured FUCCI phase	2.611 rad	2.61089	radians modulo 2pi
20170916-B09	ENSG00000092140	31	1.94779	3.11302	2.88202	0.619519	0.0345667	2.61089	20170916	NA18511	G2E3	98	0.0166675	measured FUCCI phase	2.611 rad	2.61089	radians modulo 2pi
20170916-B09	ENSG00000138778	32	2.01062	3.11302	2.88202	-0.0439233	-0.00280431	2.61089	20170916	NA18511	CENPE	49	0.0314259	measured FUCCI phase	2.611 rad	2.61089	radians modulo 2pi
20170916-B09	ENSG00000143614	33	2.07345	3.11302	2.88202	1.52386	0.109174	2.61089	20170916	NA18511	GATAD2B	66	0.0241365	measured FUCCI phase	2.611 rad	2.61089	radians modulo 2pi
20170916-B09	ENSG00000117724	34	2.13628	3.11302	2.88202	0.0653353	0.0051718	2.61089	20170916	NA18511	CENPF	8	0.0902033	measured FUCCI phase	2.611 rad	2.61089	radians modulo 2pi
20170916-B09	ENSG00000182481	35	2.19911	3.11302	2.88202	0.069819	0.00602958	2.61089	20170916	NA18511	KPNA2	12	0.0832575	measured FUCCI phase	2.611 rad	2.61089	radians modulo 2pi
20170916-B09	ENSG00000163535	36	2.26195	3.11302	2.88202	0.911899	0.0850088	2.61089	20170916	NA18511	SGOL2	40	0.0359492	measured FUCCI phase	2.611 rad	2.61089	radians modulo 2pi
20170916-B09	ENSG00000123975	37	2.32478	3.11302	2.88202	0.377404	0.037633	2.61089	20170916	NA18511	CKS2	15	0.0681084	measured FUCCI phase	2.611 rad	2.61089	radians modulo 2pi
20170916-B09	ENSG00000117399	38	2.38761	3.11302	2.88202	0.659021	0.0697346	2.61089	20170916	NA18511	CDC20	84	0.0193418	measured FUCCI phase	2.611 rad	2.61089	radians modulo 2pi
20170916-B09	ENSG00000178999	39	2.45044	3.11302	2.88202	0.163375	0.018216	2.61089	20170916	NA18511	AURKB	46	0.0330742	measured FUCCI phase	2.611 rad	2.61089	radians modulo 2pi
20170916-B09	ENSG00000129810	40	2.51327	3.11302	2.88202	0.499749	0.058341	2.61089	20170916	NA18511	SGOL1	80	0.0199115	measured FUCCI phase	2.611 rad	2.61089	radians modulo 2pi
20170916-B09	ENSG00000170759	41	2.57611	3.11302	2.88202	-0.23205	-0.0281993	2.61089	20170916	NA18511	KIF5B	100	0.0163679	measured FUCCI phase	2.611 rad	2.61089	radians modulo 2pi
20170916-B09	ENSG00000154473	42	2.63894	3.11302	2.88202	-0.306875	-0.0386123	2.61089	20170916	NA18511	BUB3	9	0.087354	measured FUCCI phase	2.611 rad	2.61089	radians modulo 2pi
20170916-B09	ENSG00000132424	43	2.70177	3.11302	2.88202	0.390813	0.0506611	2.61089	20170916	NA18511	PNISR	33	0.0442073	measured FUCCI phase	2.611 rad	2.61089	radians modulo 2pi
20170916-B09	ENSG00000040275	44	2.7646	3.11302	2.88202	0.870778	0.115747	2.61089	20170916	NA18511	SPDL1	90	0.0172494	measured FUCCI phase	2.611 rad	2.61089	radians modulo 2pi
20170916-B09	ENSG00000173207	45	2.82743	3.11302	2.88202	0.199732	0.0271024	2.61089	20170916	NA18511	CKS1B	57	0.0285286	measured FUCCI phase	2.611 rad	2.61089	radians modulo 2pi
20170916-B09	ENSG00000143933	46	2.89027	3.11302	2.88202	-0.211084	-0.0291142	2.61089	20170916	NA18511	CALM2	96	0.0167089	measured FUCCI phase	2.611 rad	2.61089	radians modulo 2pi
20170916-B09	ENSG00000117523	47	2.9531	3.11302	2.88202	-0.200662	-0.0280158	2.61089	20170916	NA18511	PRRC2C	59	0.0274809	measured FUCCI phase	2.611 rad	2.61089	radians modulo 2pi
20170916-B09	ENSG00000069275	48	3.01593	3.11302	2.88202	0.13701	0.0192849	2.61089	20170916	NA18511	NUCKS1	42	0.0347826	measured FUCCI phase	2.611 rad	2.61089	radians modulo 2pi
20170916-B09	ENSG00000253729	49	3.07876	3.11302	2.88202	0.066681	0.00942459	2.61089	20170916	NA18511	PRKDC	69	0.0227232	measured FUCCI phase	2.611 rad	2.61089	radians modulo 2pi
20170916-B09	ENSG00000125743	50	3.14159	3.11302	2.88202	0.129448	0.0182993	2.61089	20170916	NA18511	SNRPD2	97	0.0167074	measured FUCCI phase	2.611 rad	2.61089	radians modulo 2pi
20170916-B09	ENSG00000083312	51	3.20442	3.11302	2.88202	1.21173	0.17065	2.61089	20170916	NA18511	TNPO1	47	0.0326764	measured FUCCI phase	2.611 rad	2.61089	radians modulo 2pi
20170916-B09	ENSG00000143799	52	3.26726	3.11302	2.88202	0.0520546	0.00727425	2.61089	20170916	NA18511	PARP1	75	0.020435	measured FUCCI phase	2.611 rad	2.61089	radians modulo 2pi
20170916-B09	ENSG00000196230	53	3.33009	3.11302	2.88202	-0.0917777	-0.0126747	2.61089	20170916	NA18511	TUBB	56	0.0295363	measured FUCCI phase	2.611 rad	2.61089	radians modulo 2pi
20170916-B09	ENSG00000162613	54	3.39292	3.11302	2.88202	-0.0129315	-0.00175762	2.61089	20170916	NA18511	FUBP1	99	0.016589	measured FUCCI phase	2.611 rad	2.61089	radians modulo 2pi
20170916-B09	ENSG00000079246	55	3.45575	3.11302	2.88202	-0.210607	-0.028052	2.61089	20170916	NA18511	XRCC5	43	0.0344281	measured FUCCI phase	2.611 rad	2.61089	radians modulo 2pi
20170916-B09	ENSG00000092201	56	3.51858	3.11302	2.88202	-0.114249	-0.0148466	2.61089	20170916	NA18511	SUPT16H	50	0.0313742	measured FUCCI phase	2.611 rad	2.61089	radians modulo 2pi
20170916-B09	ENSG00000112312	57	3.58142	3.11302	2.88202	-0.0241207	-0.00304378	2.61089	20170916	NA18511	GMNN	23	0.0546597	measured FUCCI phase	2.611 rad	2.61089	radians modulo 2pi
20170916-B09	ENSG00000112118	58	3.64425	3.11302	2.88202	-0.788055	-0.0960886	2.61089	20170916	NA18511	MCM3	82	0.0195063	measured FUCCI phase	2.611 rad	2.61089	radians modulo 2pi
20170916-B09	ENSG00000135245	59	3.70708	3.11302	2.88202	0.796903	0.0933909	2.61089	20170916	NA18511	HILPDA	71	0.0216493	measured FUCCI phase	2.611 rad	2.61089	radians modulo 2pi
20170916-B09	ENSG00000104738	60	3.76991	3.11302	2.88202	0.213978	0.0239635	2.61089	20170916	NA18511	MCM4	52	0.0308509	measured FUCCI phase	2.611 rad	2.61089	radians modulo 2pi
20170916-B09	ENSG00000132646	61	3.83274	3.11302	2.88202	0.1868	0.0198656	2.61089	20170916	NA18511	PCNA	17	0.0663606	measured FUCCI phase	2.611 rad	2.61089	radians modulo 2pi
20170916-B09	ENSG00000156802	62	3.89557	3.11302	2.88202	0.398792	0.0399924	2.61089	20170916	NA18511	ATAD2	54	0.0307646	measured FUCCI phase	2.611 rad	2.61089	radians modulo 2pi
20170916-B09	ENSG00000065328	63	3.95841	3.11302	2.88202	0.563377	0.0528587	2.61089	20170916	NA18511	MCM10	10	0.0865854	measured FUCCI phase	2.611 rad	2.61089	radians modulo 2pi
20170916-B09	ENSG00000101412	64	4.02124	3.11302	2.88202	2.5157	0.218855	2.61089	20170916	NA18511	E2F1	38	0.0368337	measured FUCCI phase	2.611 rad	2.61089	radians modulo 2pi
20170916-B09	ENSG00000143476	65	4.08407	3.11302	2.88202	0.49703	0.0396743	2.61089	20170916	NA18511	DTL	7	0.090322	measured FUCCI phase	2.611 rad	2.61089	radians modulo 2pi
20170916-B09	ENSG00000105173	66	4.1469	3.11302	2.88202	0.716938	0.0518597	2.61089	20170916	NA18511	CCNE1	37	0.0396097	measured FUCCI phase	2.611 rad	2.61089	radians modulo 2pi
20170916-B09	ENSG00000174371	67	4.20973	3.11302	2.88202	0.985443	0.063622	2.61089	20170916	NA18511	EXO1	61	0.0270223	measured FUCCI phase	2.611 rad	2.61089	radians modulo 2pi
20170916-B09	ENSG00000076003	68	4.27257	3.11302	2.88202	-0.495528	-0.0280142	2.61089	20170916	NA18511	MCM6	36	0.0397931	measured FUCCI phase	2.611 rad	2.61089	radians modulo 2pi
20170916-B09	ENSG00000164045	69	4.3354	3.11302	2.88202	-0.133768	-0.00645868	2.61089	20170916	NA18511	CDC25A	67	0.0235496	measured FUCCI phase	2.611 rad	2.61089	radians modulo 2pi
20170916-B09	ENSG00000100297	70	4.39823	3.11302	2.88202	-0.131578	-0.00524223	2.61089	20170916	NA18511	MCM5	86	0.0186576	measured FUCCI phase	2.611 rad	2.61089	radians modulo 2pi
20170916-B09	ENSG00000094804	71	4.46106	3.11302	2.88202	0.330901	0.0103381	2.61089	20170916	NA18511	CDC6	11	0.0864472	measured FUCCI phase	2.611 rad	2.61089	radians modulo 2pi
20170916-B09	ENSG00000167900	72	4.52389	3.11302	2.88202	-0.105138	-0.00236773	2.61089	20170916	NA18511	TK1	63	0.0259536	measured FUCCI phase	2.611 rad	2.61089	radians modulo 2pi
20170916-B09	ENSG00000092853	73	4.58673	3.11302	2.88202	0.431065	0.00590952	2.61089	20170916	NA18511	CLSPN	91	0.017228	measured FUCCI phase	2.611 rad	2.61089	radians modulo 2pi
20170916-B09	ENSG00000168496	74	4.64956	3.11302	2.88202	0.169912	0.000823044	2.61089	20170916	NA18511	FEN1	31	0.0449693	measured FUCCI phase	2.611 rad	2.61089	radians modulo 2pi
20170916-B09	ENSG00000134308	75	4.71239	3.11302	2.88202	-0.00530172	2.14207e-05	2.61089	20170916	NA18511	YWHAQ	78	0.0202414	measured FUCCI phase	2.611 rad	2.61089	radians modulo 2pi
20170916-B09	ENSG00000128951	76	4.77522	3.11302	2.88202	-0.0608878	0.000785979	2.61089	20170916	NA18511	DUT	92	0.0171247	measured FUCCI phase	2.611 rad	2.61089	radians modulo 2pi
20170916-B09	ENSG00000211450	77	4.83805	3.11302	2.88202	0.0687481	-0.00149362	2.61089	20170916	NA18511	C11orf31	87	0.0186354	measured FUCCI phase	2.611 rad	2.61089	radians modulo 2pi
20170916-B09	ENSG00000116288	78	4.90088	3.11302	2.88202	0.031491	-0.000959142	2.61089	20170916	NA18511	PARK7	72	0.0215131	measured FUCCI phase	2.611 rad	2.61089	radians modulo 2pi
20170916-B09	ENSG00000172809	79	4.96372	3.11302	2.88202	0.066495	-0.0025979	2.61089	20170916	NA18511	RPL38	89	0.0177901	measured FUCCI phase	2.611 rad	2.61089	radians modulo 2pi
20170916-B09	ENSG00000167670	80	5.02655	3.11302	2.88202	-1.04249	0.0495456	2.61089	20170916	NA18511	CHAF1A	93	0.0171171	measured FUCCI phase	2.611 rad	2.61089	radians modulo 2pi
20170916-B09	ENSG00000170043	81	5.08938	3.11302	2.88202	0.349046	-0.0194754	2.61089	20170916	NA18511	TRAPPC1	95	0.0167343	measured FUCCI phase	2.611 rad	2.61089	radians modulo 2pi
20170916-B09	ENSG00000144713	82	5.15221	3.11302	2.88202	0.153436	-0.00979618	2.61089	20170916	NA18511	RPL32	65	0.02498	measured FUCCI phase	2.611 rad	2.61089	radians modulo 2pi
20170916-B09	ENSG00000198518	83	5.21504	3.11302	2.88202	-0.281841	0.020192	2.61089	20170916	NA18511	HIST1H4E	4	0.154311	measured FUCCI phase	2.611 rad	2.61089	radians modulo 2pi
20170916-B09	ENSG00000197061	84	5.27788	3.11302	2.88202	-0.284523	0.0225222	2.61089	20170916	NA18511	HIST1H4C	5	0.136587	measured FUCCI phase	2.611 rad	2.61089	radians modulo 2pi
20170916-B09	ENSG00000124529	85	5.34071	3.11302	2.88202	3.74483	-0.323404	2.61089	20170916	NA18511	HIST1H4B	22	0.0549378	measured FUCCI phase	2.611 rad	2.61089	radians modulo 2pi
20170916-B09	ENSG00000198558	86	5.40354	3.11302	2.88202	-3.73894	0.34855	2.61089	20170916	NA18511	HIST1H4L	58	0.0280311	measured FUCCI phase	2.611 rad	2.61089	radians modulo 2pi
20170916-B09	ENSG00000232112	87	5.46637	3.11302	2.88202	0.0294097	-0.0029326	2.61089	20170916	NA18511	TMA7	74	0.0209402	measured FUCCI phase	2.611 rad	2.61089	radians modulo 2pi
20170916-B09	ENSG00000182899	88	5.5292	3.11302	2.88202	0.273287	-0.0289179	2.61089	20170916	NA18511	RPL35A	88	0.0181059	measured FUCCI phase	2.611 rad	2.61089	radians modulo 2pi
20170916-B09	ENSG00000106028	89	5.59203	3.11302	2.88202	-0.758592	0.0845815	2.61089	20170916	NA18511	SSBP1	76	0.0203588	measured FUCCI phase	2.611 rad	2.61089	radians modulo 2pi
20170916-B09	ENSG00000197756	90	5.65487	3.11302	2.88202	0.264997	-0.0309359	2.61089	20170916	NA18511	RPL37A	41	0.0353958	measured FUCCI phase	2.611 rad	2.61089	radians modulo 2pi
20170916-B09	ENSG00000083845	91	5.7177	3.11302	2.88202	0.364628	-0.0443104	2.61089	20170916	NA18511	RPS5	45	0.0340316	measured FUCCI phase	2.611 rad	2.61089	radians modulo 2pi
20170916-B09	ENSG00000189159	92	5.78053	3.11302	2.88202	0.351101	-0.0441771	2.61089	20170916	NA18511	HN1	32	0.0448542	measured FUCCI phase	2.611 rad	2.61089	radians modulo 2pi
20170916-B09	ENSG00000123219	93	5.84336	3.11302	2.88202	-1.88958	0.244947	2.61089	20170916	NA18511	CENPK	62	0.0262662	measured FUCCI phase	2.611 rad	2.61089	radians modulo 2pi
20170916-B09	ENSG00000126267	94	5.90619	3.11302	2.88202	-0.254508	0.0338302	2.61089	20170916	NA18511	COX6B1	79	0.0201373	measured FUCCI phase	2.611 rad	2.61089	radians modulo 2pi
20170916-B09	ENSG00000163159	95	5.96903	3.11302	2.88202	0.185436	-0.0251624	2.61089	20170916	NA18511	VPS72	70	0.0225693	measured FUCCI phase	2.611 rad	2.61089	radians modulo 2pi
20170916-B09	ENSG00000168653	96	6.03186	3.11302	2.88202	0.0255927	-0.00352993	2.61089	20170916	NA18511	NDUFS5	85	0.0189935	measured FUCCI phase	2.611 rad	2.61089	radians modulo 2pi
20170916-B09	ENSG00000184047	97	6.09469	3.11302	2.88202	0.612926	-0.0855747	2.61089	20170916	NA18511	DIABLO	20	0.0572797	measured FUCCI phase	2.611 rad	2.61089	radians modulo 2pi
20170916-B09	ENSG00000160799	98	6.15752	3.11302	2.88202	0.335623	-0.0472408	2.61089	20170916	NA18511	CCDC12	55	0.0296727	measured FUCCI phase	2.611 rad	2.61089	radians modulo 2pi
20170916-B09	ENSG00000170779	99	6.22035	3.11302	2.88202	0.965907	-0.13652	2.61089	20170916	NA18511	CDCA4	60	0.0273782	measured FUCCI phase	2.611 rad	2.61089	radians modulo 2pi
20170916-B11	ENSG00000102409	0	0	1.33409	3.58699	-0.811982	-0.0269278	1.58602	20170916	NA19101	BEX4	19	0.0596957	measured FUCCI phase	1.586 rad	1.58602	radians modulo 2pi
20170916-B11	ENSG00000150991	1	0.0628319	1.33409	3.58699	0.292663	0.0122128	1.58602	20170916	NA19101	UBC	6	0.0930267	measured FUCCI phase	1.586 rad	1.58602	radians modulo 2pi
20170916-B11	ENSG00000170312	2	0.125664	1.33409	3.58699	-0.157126	-0.00787705	1.58602	20170916	NA19101	CDK1	1	0.326629	measured FUCCI phase	1.586 rad	1.58602	radians modulo 2pi
20170916-B11	ENSG00000152253	3	0.188496	1.33409	3.58699	0.466921	0.0272386	1.58602	20170916	NA19101	SPC25	83	0.0193828	measured FUCCI phase	1.586 rad	1.58602	radians modulo 2pi
20170916-B11	ENSG00000179820	4	0.251327	1.33409	3.58699	-1.06053	-0.0703244	1.58602	20170916	NA19101	MYADM	26	0.0486129	measured FUCCI phase	1.586 rad	1.58602	radians modulo 2pi
20170916-B11	ENSG00000080986	5	0.314159	1.33409	3.58699	-0.124818	-0.00923939	1.58602	20170916	NA19101	NDC80	24	0.0522615	measured FUCCI phase	1.586 rad	1.58602	radians modulo 2pi
20170916-B11	ENSG00000136485	6	0.376991	1.33409	3.58699	-0.313928	-0.0255673	1.58602	20170916	NA19101	DCAF7	51	0.0311117	measured FUCCI phase	1.586 rad	1.58602	radians modulo 2pi
20170916-B11	ENSG00000136108	7	0.439823	1.33409	3.58699	0.396876	0.0351402	1.58602	20170916	NA19101	CKAP2	39	0.0360556	measured FUCCI phase	1.586 rad	1.58602	radians modulo 2pi
20170916-B11	ENSG00000130182	8	0.502655	1.33409	3.58699	0.651287	0.0620622	1.58602	20170916	NA19101	ZSCAN10	68	0.023472	measured FUCCI phase	1.586 rad	1.58602	radians modulo 2pi
20170916-B11	ENSG00000175063	9	0.565487	1.33409	3.58699	-0.436629	-0.0443899	1.58602	20170916	NA19101	UBE2C	2	0.246101	measured FUCCI phase	1.586 rad	1.58602	radians modulo 2pi
20170916-B11	ENSG00000134690	10	0.628319	1.33409	3.58699	-0.177014	-0.0190533	1.58602	20170916	NA19101	CDCA8	29	0.0469489	measured FUCCI phase	1.586 rad	1.58602	radians modulo 2pi
20170916-B11	ENSG00000184661	11	0.69115	1.33409	3.58699	1.45386	0.164554	1.58602	20170916	NA19101	CDCA2	81	0.0196748	measured FUCCI phase	1.586 rad	1.58602	radians modulo 2pi
20170916-B11	ENSG00000137807	12	0.753982	1.33409	3.58699	0.456247	0.0539672	1.58602	20170916	NA19101	KIF23	13	0.0830445	measured FUCCI phase	1.586 rad	1.58602	radians modulo 2pi
20170916-B11	ENSG00000135083	13	0.816814	1.33409	3.58699	2.55175	0.313658	1.58602	20170916	NA19101	CCNJL	77	0.0202756	measured FUCCI phase	1.586 rad	1.58602	radians modulo 2pi
20170916-B11	ENSG00000237649	14	0.879646	1.33409	3.58699	0.241475	0.0306836	1.58602	20170916	NA19101	KIFC1	27	0.0483343	measured FUCCI phase	1.586 rad	1.58602	radians modulo 2pi
20170916-B11	ENSG00000140451	15	0.942478	1.33409	3.58699	0.934803	0.122193	1.58602	20170916	NA19101	PIF1	30	0.0456388	measured FUCCI phase	1.586 rad	1.58602	radians modulo 2pi
20170916-B11	ENSG00000111665	16	1.00531	1.33409	3.58699	-0.667776	-0.0893794	1.58602	20170916	NA19101	CDCA3	28	0.0480732	measured FUCCI phase	1.586 rad	1.58602	radians modulo 2pi
20170916-B11	ENSG00000142945	17	1.06814	1.33409	3.58699	1.02948	0.140472	1.58602	20170916	NA19101	KIF2C	34	0.0427775	measured FUCCI phase	1.586 rad	1.58602	radians modulo 2pi
20170916-B11	ENSG00000087586	18	1.13097	1.33409	3.58699	0.70225	0.0972715	1.58602	20170916	NA19101	AURKA	14	0.0761284	measured FUCCI phase	1.586 rad	1.58602	radians modulo 2pi
20170916-B11	ENSG00000101447	19	1.19381	1.33409	3.58699	1.46729	0.205467	1.58602	20170916	NA19101	FAM83D	44	0.0342591	measured FUCCI phase	1.586 rad	1.58602	radians modulo 2pi
20170916-B11	ENSG00000123485	20	1.25664	1.33409	3.58699	-7.31677	-1.03165	1.58602	20170916	NA19101	HJURP	16	0.0677467	measured FUCCI phase	1.586 rad	1.58602	radians modulo 2pi
20170916-B11	ENSG00000169607	21	1.31947	1.33409	3.58699	1.22643	0.173424	1.58602	20170916	NA19101	CKAP2L	64	0.0258056	measured FUCCI phase	1.586 rad	1.58602	radians modulo 2pi
20170916-B11	ENSG00000198826	22	1.3823	1.33409	3.58699	-0.219909	-0.0310638	1.58602	20170916	NA19101	ARHGAP11A	18	0.063985	measured FUCCI phase	1.586 rad	1.58602	radians modulo 2pi
20170916-B11	ENSG00000024526	23	1.44513	1.33409	3.58699	1.25624	0.176565	1.58602	20170916	NA19101	DEPDC1	48	0.0323876	measured FUCCI phase	1.586 rad	1.58602	radians modulo 2pi
20170916-B11	ENSG00000118193	24	1.50796	1.33409	3.58699	1.26523	0.176233	1.58602	20170916	NA19101	KIF14	94	0.0167754	measured FUCCI phase	1.586 rad	1.58602	radians modulo 2pi
20170916-B11	ENSG00000112742	25	1.5708	1.33409	3.58699	1.5584	0.214245	1.58602	20170916	NA19101	TTK	35	0.0411994	measured FUCCI phase	1.586 rad	1.58602	radians modulo 2pi
20170916-B11	ENSG00000198901	26	1.63363	1.33409	3.58699	1.08422	0.146504	1.58602	20170916	NA19101	PRC1	21	0.0561524	measured FUCCI phase	1.586 rad	1.58602	radians modulo 2pi
20170916-B11	ENSG00000166405	27	1.69646	1.33409	3.58699	0.532853	0.0704631	1.58602	20170916	NA19101	RIC3	73	0.0212537	measured FUCCI phase	1.586 rad	1.58602	radians modulo 2pi
20170916-B11	ENSG00000131747	28	1.75929	1.33409	3.58699	0.484402	0.062405	1.58602	20170916	NA19101	TOP2A	3	0.241855	measured FUCCI phase	1.586 rad	1.58602	radians modulo 2pi
20170916-B11	ENSG00000088325	29	1.82212	1.33409	3.58699	0.329024	0.0410989	1.58602	20170916	NA19101	TPX2	53	0.0308258	measured FUCCI phase	1.586 rad	1.58602	radians modulo 2pi
20170916-B11	ENSG00000148773	30	1.88496	1.33409	3.58699	0.295592	0.0356192	1.58602	20170916	NA19101	MKI67	25	0.0515445	measured FUCCI phase	1.586 rad	1.58602	radians modulo 2pi
20170916-B11	ENSG00000092140	31	1.94779	1.33409	3.58699	1.02652	0.118682	1.58602	20170916	NA19101	G2E3	98	0.0166675	measured FUCCI phase	1.586 rad	1.58602	radians modulo 2pi
20170916-B11	ENSG00000138778	32	2.01062	1.33409	3.58699	0.835586	0.0921431	1.58602	20170916	NA19101	CENPE	49	0.0314259	measured FUCCI phase	1.586 rad	1.58602	radians modulo 2pi
20170916-B11	ENSG00000143614	33	2.07345	1.33409	3.58699	1.57421	0.1645	1.58602	20170916	NA19101	GATAD2B	66	0.0241365	measured FUCCI phase	1.586 rad	1.58602	radians modulo 2pi
20170916-B11	ENSG00000117724	34	2.13628	1.33409	3.58699	-0.354266	-0.0348268	1.58602	20170916	NA19101	CENPF	8	0.0902033	measured FUCCI phase	1.586 rad	1.58602	radians modulo 2pi
20170916-B11	ENSG00000182481	35	2.19911	1.33409	3.58699	0.218782	0.0200687	1.58602	20170916	NA19101	KPNA2	12	0.0832575	measured FUCCI phase	1.586 rad	1.58602	radians modulo 2pi
20170916-B11	ENSG00000163535	36	2.26195	1.33409	3.58699	0.151416	0.0128385	1.58602	20170916	NA19101	SGOL2	40	0.0359492	measured FUCCI phase	1.586 rad	1.58602	radians modulo 2pi
20170916-B11	ENSG00000123975	37	2.32478	1.33409	3.58699	0.546942	0.0423964	1.58602	20170916	NA19101	CKS2	15	0.0681084	measured FUCCI phase	1.586 rad	1.58602	radians modulo 2pi
20170916-B11	ENSG00000117399	38	2.38761	1.33409	3.58699	1.15567	0.080822	1.58602	20170916	NA19101	CDC20	84	0.0193418	measured FUCCI phase	1.586 rad	1.58602	radians modulo 2pi
20170916-B11	ENSG00000178999	39	2.45044	1.33409	3.58699	0.0314421	0.0019519	1.58602	20170916	NA19101	AURKB	46	0.0330742	measured FUCCI phase	1.586 rad	1.58602	radians modulo 2pi
20170916-B11	ENSG00000129810	40	2.51327	1.33409	3.58699	-0.325164	-0.0175517	1.58602	20170916	NA19101	SGOL1	80	0.0199115	measured FUCCI phase	1.586 rad	1.58602	radians modulo 2pi
20170916-B11	ENSG00000170759	41	2.57611	1.33409	3.58699	0.424365	0.0193782	1.58602	20170916	NA19101	KIF5B	100	0.0163679	measured FUCCI phase	1.586 rad	1.58602	radians modulo 2pi
20170916-B11	ENSG00000154473	42	2.63894	1.33409	3.58699	-0.0333702	-0.00124035	1.58602	20170916	NA19101	BUB3	9	0.087354	measured FUCCI phase	1.586 rad	1.58602	radians modulo 2pi
20170916-B11	ENSG00000132424	43	2.70177	1.33409	3.58699	0.110466	0.00315141	1.58602	20170916	NA19101	PNISR	33	0.0442073	measured FUCCI phase	1.586 rad	1.58602	radians modulo 2pi
20170916-B11	ENSG00000040275	44	2.7646	1.33409	3.58699	0.738846	0.0146105	1.58602	20170916	NA19101	SPDL1	90	0.0172494	measured FUCCI phase	1.586 rad	1.58602	radians modulo 2pi
20170916-B11	ENSG00000173207	45	2.82743	1.33409	3.58699	0.404264	0.00442388	1.58602	20170916	NA19101	CKS1B	57	0.0285286	measured FUCCI phase	1.586 rad	1.58602	radians modulo 2pi
20170916-B11	ENSG00000143933	46	2.89027	1.33409	3.58699	-0.0917128	-0.000189678	1.58602	20170916	NA19101	CALM2	96	0.0167089	measured FUCCI phase	1.586 rad	1.58602	radians modulo 2pi
20170916-B11	ENSG00000117523	47	2.9531	1.33409	3.58699	-0.022452	0.000153007	1.58602	20170916	NA19101	PRRC2C	59	0.0274809	measured FUCCI phase	1.586 rad	1.58602	radians modulo 2pi
20170916-B11	ENSG00000069275	48	3.01593	1.33409	3.58699	0.114775	-0.00179864	1.58602	20170916	NA19101	NUCKS1	42	0.0347826	measured FUCCI phase	1.586 rad	1.58602	radians modulo 2pi
20170916-B11	ENSG00000253729	49	3.07876	1.33409	3.58699	-0.0652519	0.00159641	1.58602	20170916	NA19101	PRKDC	69	0.0227232	measured FUCCI phase	1.586 rad	1.58602	radians modulo 2pi
20170916-B11	ENSG00000125743	50	3.14159	1.33409	3.58699	0.0563551	-0.00186891	1.58602	20170916	NA19101	SNRPD2	97	0.0167074	measured FUCCI phase	1.586 rad	1.58602	radians modulo 2pi
20170916-B11	ENSG00000083312	51	3.20442	1.33409	3.58699	-0.0371223	0.00154911	1.58602	20170916	NA19101	TNPO1	47	0.0326764	measured FUCCI phase	1.586 rad	1.58602	radians modulo 2pi
20170916-B11	ENSG00000143799	52	3.26726	1.33409	3.58699	-0.0798782	0.00400447	1.58602	20170916	NA19101	PARP1	75	0.020435	measured FUCCI phase	1.586 rad	1.58602	radians modulo 2pi
20170916-B11	ENSG00000196230	53	3.33009	1.33409	3.58699	-0.385349	0.0224799	1.58602	20170916	NA19101	TUBB	56	0.0295363	measured FUCCI phase	1.586 rad	1.58602	radians modulo 2pi
20170916-B11	ENSG00000162613	54	3.39292	1.33409	3.58699	-0.837845	0.055558	1.58602	20170916	NA19101	FUBP1	99	0.016589	measured FUCCI phase	1.586 rad	1.58602	radians modulo 2pi
20170916-B11	ENSG00000079246	55	3.45575	1.33409	3.58699	-0.0964115	0.00713667	1.58602	20170916	NA19101	XRCC5	43	0.0344281	measured FUCCI phase	1.586 rad	1.58602	radians modulo 2pi
20170916-B11	ENSG00000092201	56	3.51858	1.33409	3.58699	-0.128406	0.0104578	1.58602	20170916	NA19101	SUPT16H	50	0.0313742	measured FUCCI phase	1.586 rad	1.58602	radians modulo 2pi
20170916-B11	ENSG00000112312	57	3.58142	1.33409	3.58699	-0.0935352	0.00828181	1.58602	20170916	NA19101	GMNN	23	0.0546597	measured FUCCI phase	1.586 rad	1.58602	radians modulo 2pi
20170916-B11	ENSG00000112118	58	3.64425	1.33409	3.58699	-0.737699	0.0702965	1.58602	20170916	NA19101	MCM3	82	0.0195063	measured FUCCI phase	1.586 rad	1.58602	radians modulo 2pi
20170916-B11	ENSG00000135245	59	3.70708	1.33409	3.58699	-0.720575	0.0732572	1.58602	20170916	NA19101	HILPDA	71	0.0216493	measured FUCCI phase	1.586 rad	1.58602	radians modulo 2pi
20170916-B11	ENSG00000104738	60	3.76991	1.33409	3.58699	0.00200846	-0.000216185	1.58602	20170916	NA19101	MCM4	52	0.0308509	measured FUCCI phase	1.586 rad	1.58602	radians modulo 2pi
20170916-B11	ENSG00000132646	61	3.83274	1.33409	3.58699	-0.925858	0.104793	1.58602	20170916	NA19101	PCNA	17	0.0663606	measured FUCCI phase	1.586 rad	1.58602	radians modulo 2pi
20170916-B11	ENSG00000156802	62	3.89557	1.33409	3.58699	0.672158	-0.0795062	1.58602	20170916	NA19101	ATAD2	54	0.0307646	measured FUCCI phase	1.586 rad	1.58602	radians modulo 2pi
20170916-B11	ENSG00000065328	63	3.95841	1.33409	3.58699	0.143845	-0.0176813	1.58602	20170916	NA19101	MCM10	10	0.0865854	measured FUCCI phase	1.586 rad	1.58602	radians modulo 2pi
20170916-B11	ENSG00000101412	64	4.02124	1.33409	3.58699	-4.52499	0.574979	1.58602	20170916	NA19101	E2F1	38	0.0368337	measured FUCCI phase	1.586 rad	1.58602	radians modulo 2pi
20170916-B11	ENSG00000143476	65	4.08407	1.33409	3.58699	0.58819	-0.0768852	1.58602	20170916	NA19101	DTL	7	0.090322	measured FUCCI phase	1.586 rad	1.58602	radians modulo 2pi
20170916-B11	ENSG00000105173	66	4.1469	1.33409	3.58699	0.585005	-0.0783007	1.58602	20170916	NA19101	CCNE1	37	0.0396097	measured FUCCI phase	1.586 rad	1.58602	radians modulo 2pi
20170916-B11	ENSG00000174371	67	4.20973	1.33409	3.58699	1.54616	-0.210972	1.58602	20170916	NA19101	EXO1	61	0.0270223	measured FUCCI phase	1.586 rad	1.58602	radians modulo 2pi
20170916-B11	ENSG00000076003	68	4.27257	1.33409	3.58699	-0.116769	0.0161741	1.58602	20170916	NA19101	MCM6	36	0.0397931	measured FUCCI phase	1.586 rad	1.58602	radians modulo 2pi
20170916-B11	ENSG00000164045	69	4.3354	1.33409	3.58699	-7.17446	1.00465	1.58602	20170916	NA19101	CDC25A	67	0.0235496	measured FUCCI phase	1.586 rad	1.58602	radians modulo 2pi
20170916-B11	ENSG00000100297	70	4.39823	1.33409	3.58699	0.141871	-0.0200034	1.58602	20170916	NA19101	MCM5	86	0.0186576	measured FUCCI phase	1.586 rad	1.58602	radians modulo 2pi
20170916-B11	ENSG00000094804	71	4.46106	1.33409	3.58699	-0.58938	0.083342	1.58602	20170916	NA19101	CDC6	11	0.0864472	measured FUCCI phase	1.586 rad	1.58602	radians modulo 2pi
20170916-B11	ENSG00000167900	72	4.52389	1.33409	3.58699	-0.237071	0.0334879	1.58602	20170916	NA19101	TK1	63	0.0259536	measured FUCCI phase	1.586 rad	1.58602	radians modulo 2pi
20170916-B11	ENSG00000092853	73	4.58673	1.33409	3.58699	0.299132	-0.0420432	1.58602	20170916	NA19101	CLSPN	91	0.017228	measured FUCCI phase	1.586 rad	1.58602	radians modulo 2pi
20170916-B11	ENSG00000168496	74	4.64956	1.33409	3.58699	-0.185114	0.0257844	1.58602	20170916	NA19101	FEN1	31	0.0449693	measured FUCCI phase	1.586 rad	1.58602	radians modulo 2pi
20170916-B11	ENSG00000134308	75	4.71239	1.33409	3.58699	-0.0682465	0.00938239	1.58602	20170916	NA19101	YWHAQ	78	0.0202414	measured FUCCI phase	1.586 rad	1.58602	radians modulo 2pi
20170916-B11	ENSG00000128951	76	4.77522	1.33409	3.58699	0.292639	-0.0395427	1.58602	20170916	NA19101	DUT	92	0.0171247	measured FUCCI phase	1.586 rad	1.58602	radians modulo 2pi
20170916-B11	ENSG00000211450	77	4.83805	1.33409	3.58699	0.475782	-0.0629162	1.58602	20170916	NA19101	C11orf31	87	0.0186354	measured FUCCI phase	1.586 rad	1.58602	radians modulo 2pi
20170916-B11	ENSG00000116288	78	4.90088	1.33409	3.58699	0.0490854	-0.00632361	1.58602	20170916	NA19101	PARK7	72	0.0215131	measured FUCCI phase	1.586 rad	1.58602	radians modulo 2pi
20170916-B11	ENSG00000172809	79	4.96372	1.33409	3.58699	-0.030952	0.00386626	1.58602	20170916	NA19101	RPL38	89	0.0177901	measured FUCCI phase	1.586 rad	1.58602	radians modulo 2pi
20170916-B11	ENSG00000167670	80	5.02655	1.33409	3.58699	-1.86707	0.224984	1.58602	20170916	NA19101	CHAF1A	93	0.0171171	measured FUCCI phase	1.586 rad	1.58602	radians modulo 2pi
20170916-B11	ENSG00000170043	81	5.08938	1.33409	3.58699	-0.881166	0.101877	1.58602	20170916	NA19101	TRAPPC1	95	0.0167343	measured FUCCI phase	1.586 rad	1.58602	radians modulo 2pi
20170916-B11	ENSG00000144713	82	5.15221	1.33409	3.58699	0.146664	-0.0161732	1.58602	20170916	NA19101	RPL32	65	0.02498	measured FUCCI phase	1.586 rad	1.58602	radians modulo 2pi
20170916-B11	ENSG00000198518	83	5.21504	1.33409	3.58699	-1.21222	0.126673	1.58602	20170916	NA19101	HIST1H4E	4	0.154311	measured FUCCI phase	1.586 rad	1.58602	radians modulo 2pi
20170916-B11	ENSG00000197061	84	5.27788	1.33409	3.58699	-0.663695	0.0652457	1.58602	20170916	NA19101	HIST1H4C	5	0.136587	measured FUCCI phase	1.586 rad	1.58602	radians modulo 2pi
20170916-B11	ENSG00000124529	85	5.34071	1.33409	3.58699	2.92025	-0.267873	1.58602	20170916	NA19101	HIST1H4B	22	0.0549378	measured FUCCI phase	1.586 rad	1.58602	radians modulo 2pi
20170916-B11	ENSG00000198558	86	5.40354	1.33409	3.58699	-3.87087	0.32821	1.58602	20170916	NA19101	HIST1H4L	58	0.0280311	measured FUCCI phase	1.586 rad	1.58602	radians modulo 2pi
20170916-B11	ENSG00000232112	87	5.46637	1.33409	3.58699	-0.300343	0.0232813	1.58602	20170916	NA19101	TMA7	74	0.0209402	measured FUCCI phase	1.586 rad	1.58602	radians modulo 2pi
20170916-B11	ENSG00000182899	88	5.5292	1.33409	3.58699	0.104175	-0.00728551	1.58602	20170916	NA19101	RPL35A	88	0.0181059	measured FUCCI phase	1.586 rad	1.58602	radians modulo 2pi
20170916-B11	ENSG00000106028	89	5.59203	1.33409	3.58699	0.0138959	-0.000862648	1.58602	20170916	NA19101	SSBP1	76	0.0203588	measured FUCCI phase	1.586 rad	1.58602	radians modulo 2pi
20170916-B11	ENSG00000197756	90	5.65487	1.33409	3.58699	0.00790174	-0.000426521	1.58602	20170916	NA19101	RPL37A	41	0.0353958	measured FUCCI phase	1.586 rad	1.58602	radians modulo 2pi
20170916-B11	ENSG00000083845	91	5.7177	1.33409	3.58699	0.0886575	-0.00404845	1.58602	20170916	NA19101	RPS5	45	0.0340316	measured FUCCI phase	1.586 rad	1.58602	radians modulo 2pi
20170916-B11	ENSG00000189159	92	5.78053	1.33409	3.58699	0.128201	-0.00476516	1.58602	20170916	NA19101	HN1	32	0.0448542	measured FUCCI phase	1.586 rad	1.58602	radians modulo 2pi
20170916-B11	ENSG00000123219	93	5.84336	1.33409	3.58699	0.462474	-0.0131936	1.58602	20170916	NA19101	CENPK	62	0.0262662	measured FUCCI phase	1.586 rad	1.58602	radians modulo 2pi
20170916-B11	ENSG00000126267	94	5.90619	1.33409	3.58699	0.10824	-0.00214042	1.58602	20170916	NA19101	COX6B1	79	0.0201373	measured FUCCI phase	1.586 rad	1.58602	radians modulo 2pi
20170916-B11	ENSG00000163159	95	5.96903	1.33409	3.58699	0.659563	-0.00721764	1.58602	20170916	NA19101	VPS72	70	0.0225693	measured FUCCI phase	1.586 rad	1.58602	radians modulo 2pi
20170916-B11	ENSG00000168653	96	6.03186	1.33409	3.58699	-0.0583317	0.00012064	1.58602	20170916	NA19101	NDUFS5	85	0.0189935	measured FUCCI phase	1.586 rad	1.58602	radians modulo 2pi
20170916-B11	ENSG00000184047	97	6.09469	1.33409	3.58699	0.991685	0.00675822	1.58602	20170916	NA19101	DIABLO	20	0.0572797	measured FUCCI phase	1.586 rad	1.58602	radians modulo 2pi
20170916-B11	ENSG00000160799	98	6.15752	1.33409	3.58699	0.385979	0.00604869	1.58602	20170916	NA19101	CCDC12	55	0.0296727	measured FUCCI phase	1.586 rad	1.58602	radians modulo 2pi
20170916-B11	ENSG00000170779	99	6.22035	1.33409	3.58699	1.12157	0.0274397	1.58602	20170916	NA19101	CDCA4	60	0.0273782	measured FUCCI phase	1.586 rad	1.58602	radians modulo 2pi
20170916-C10	ENSG00000102409	0	0	5.59896	1.49387	0.156439	0.017144	6.16088	20170916	NA19101	BEX4	19	0.0596957	measured FUCCI phase	6.161 rad	6.16088	radians modulo 2pi
20170916-C10	ENSG00000150991	1	0.0628319	5.59896	1.49387	0.376237	0.0390382	6.16088	20170916	NA19101	UBC	6	0.0930267	measured FUCCI phase	6.161 rad	6.16088	radians modulo 2pi
20170916-C10	ENSG00000170312	2	0.125664	5.59896	1.49387	0.706073	0.068857	6.16088	20170916	NA19101	CDK1	1	0.326629	measured FUCCI phase	6.161 rad	6.16088	radians modulo 2pi
20170916-C10	ENSG00000152253	3	0.188496	5.59896	1.49387	-1.0204	-0.0927523	6.16088	20170916	NA19101	SPC25	83	0.0193828	measured FUCCI phase	6.161 rad	6.16088	radians modulo 2pi
20170916-C10	ENSG00000179820	4	0.251327	5.59896	1.49387	0.85171	0.0714718	6.16088	20170916	NA19101	MYADM	26	0.0486129	measured FUCCI phase	6.161 rad	6.16088	radians modulo 2pi
20170916-C10	ENSG00000080986	5	0.314159	5.59896	1.49387	-0.00350399	-0.000268414	6.16088	20170916	NA19101	NDC80	24	0.0522615	measured FUCCI phase	6.161 rad	6.16088	radians modulo 2pi
20170916-C10	ENSG00000136485	6	0.376991	5.59896	1.49387	-8.19932	-0.565644	6.16088	20170916	NA19101	DCAF7	51	0.0311117	measured FUCCI phase	6.161 rad	6.16088	radians modulo 2pi
20170916-C10	ENSG00000136108	7	0.439823	5.59896	1.49387	0.0482608	0.00294868	6.16088	20170916	NA19101	CKAP2	39	0.0360556	measured FUCCI phase	6.161 rad	6.16088	radians modulo 2pi
20170916-C10	ENSG00000130182	8	0.502655	5.59896	1.49387	0.485002	0.0256905	6.16088	20170916	NA19101	ZSCAN10	68	0.023472	measured FUCCI phase	6.161 rad	6.16088	radians modulo 2pi
20170916-C10	ENSG00000175063	9	0.565487	5.59896	1.49387	-0.720739	-0.0321679	6.16088	20170916	NA19101	UBE2C	2	0.246101	measured FUCCI phase	6.161 rad	6.16088	radians modulo 2pi
20170916-C10	ENSG00000134690	10	0.628319	5.59896	1.49387	0.636947	0.023005	6.16088	20170916	NA19101	CDCA8	29	0.0469489	measured FUCCI phase	6.161 rad	6.16088	radians modulo 2pi
20170916-C10	ENSG00000184661	11	0.69115	5.59896	1.49387	2.08586	0.0572798	6.16088	20170916	NA19101	CDCA2	81	0.0196748	measured FUCCI phase	6.161 rad	6.16088	radians modulo 2pi
20170916-C10	ENSG00000137807	12	0.753982	5.59896	1.49387	0.577561	0.010798	6.16088	20170916	NA19101	KIF23	13	0.0830445	measured FUCCI phase	6.161 rad	6.16088	radians modulo 2pi
20170916-C10	ENSG00000135083	13	0.816814	5.59896	1.49387	2.26776	0.0223533	6.16088	20170916	NA19101	CCNJL	77	0.0202756	measured FUCCI phase	6.161 rad	6.16088	radians modulo 2pi
20170916-C10	ENSG00000237649	14	0.879646	5.59896	1.49387	-0.735158	-0.000719867	6.16088	20170916	NA19101	KIFC1	27	0.0483343	measured FUCCI phase	6.161 rad	6.16088	radians modulo 2pi
20170916-C10	ENSG00000140451	15	0.942478	5.59896	1.49387	-0.0418292	0.000330552	6.16088	20170916	NA19101	PIF1	30	0.0456388	measured FUCCI phase	6.161 rad	6.16088	radians modulo 2pi
20170916-C10	ENSG00000111665	16	1.00531	5.59896	1.49387	-0.546463	0.00915483	6.16088	20170916	NA19101	CDCA3	28	0.0480732	measured FUCCI phase	6.161 rad	6.16088	radians modulo 2pi
20170916-C10	ENSG00000142945	17	1.06814	5.59896	1.49387	-0.234751	0.0059949	6.16088	20170916	NA19101	KIF2C	34	0.0427775	measured FUCCI phase	6.161 rad	6.16088	radians modulo 2pi
20170916-C10	ENSG00000087586	18	1.13097	5.59896	1.49387	0.353636	-0.0121017	6.16088	20170916	NA19101	AURKA	14	0.0761284	measured FUCCI phase	6.161 rad	6.16088	radians modulo 2pi
20170916-C10	ENSG00000101447	19	1.19381	5.59896	1.49387	-6.4181	0.274497	6.16088	20170916	NA19101	FAM83D	44	0.0342591	measured FUCCI phase	6.161 rad	6.16088	radians modulo 2pi
20170916-C10	ENSG00000123485	20	1.25664	5.59896	1.49387	1.79186	-0.091652	6.16088	20170916	NA19101	HJURP	16	0.0677467	measured FUCCI phase	6.161 rad	6.16088	radians modulo 2pi
20170916-C10	ENSG00000169607	21	1.31947	5.59896	1.49387	2.60015	-0.154258	6.16088	20170916	NA19101	CKAP2L	64	0.0258056	measured FUCCI phase	6.161 rad	6.16088	radians modulo 2pi
20170916-C10	ENSG00000198826	22	1.3823	5.59896	1.49387	1.28695	-0.0865738	6.16088	20170916	NA19101	ARHGAP11A	18	0.063985	measured FUCCI phase	6.161 rad	6.16088	radians modulo 2pi
20170916-C10	ENSG00000024526	23	1.44513	5.59896	1.49387	1.37755	-0.103246	6.16088	20170916	NA19101	DEPDC1	48	0.0323876	measured FUCCI phase	6.161 rad	6.16088	radians modulo 2pi
20170916-C10	ENSG00000118193	24	1.50796	5.59896	1.49387	0.981165	-0.0807805	6.16088	20170916	NA19101	KIF14	94	0.0167754	measured FUCCI phase	6.161 rad	6.16088	radians modulo 2pi
20170916-C10	ENSG00000112742	25	1.5708	5.59896	1.49387	0.139528	-0.0124723	6.16088	20170916	NA19101	TTK	35	0.0411994	measured FUCCI phase	6.161 rad	6.16088	radians modulo 2pi
20170916-C10	ENSG00000198901	26	1.63363	5.59896	1.49387	-7.64828	0.73495	6.16088	20170916	NA19101	PRC1	21	0.0561524	measured FUCCI phase	6.161 rad	6.16088	radians modulo 2pi
20170916-C10	ENSG00000166405	27	1.69646	5.59896	1.49387	1.75211	-0.17945	6.16088	20170916	NA19101	RIC3	73	0.0212537	measured FUCCI phase	6.161 rad	6.16088	radians modulo 2pi
20170916-C10	ENSG00000131747	28	1.75929	5.59896	1.49387	0.536725	-0.0581489	6.16088	20170916	NA19101	TOP2A	3	0.241855	measured FUCCI phase	6.161 rad	6.16088	radians modulo 2pi
20170916-C10	ENSG00000088325	29	1.82212	5.59896	1.49387	-1.05335	0.119907	6.16088	20170916	NA19101	TPX2	53	0.0308258	measured FUCCI phase	6.161 rad	6.16088	radians modulo 2pi
20170916-C10	ENSG00000148773	30	1.88496	5.59896	1.49387	0.599194	-0.0712312	6.16088	20170916	NA19101	MKI67	25	0.0515445	measured FUCCI phase	6.161 rad	6.16088	radians modulo 2pi
20170916-C10	ENSG00000092140	31	1.94779	5.59896	1.49387	0.272485	-0.0336393	6.16088	20170916	NA19101	G2E3	98	0.0166675	measured FUCCI phase	6.161 rad	6.16088	radians modulo 2pi
20170916-C10	ENSG00000138778	32	2.01062	5.59896	1.49387	0.350839	-0.0447467	6.16088	20170916	NA19101	CENPE	49	0.0314259	measured FUCCI phase	6.161 rad	6.16088	radians modulo 2pi
20170916-C10	ENSG00000143614	33	2.07345	5.59896	1.49387	1.51324	-0.198426	6.16088	20170916	NA19101	GATAD2B	66	0.0241365	measured FUCCI phase	6.161 rad	6.16088	radians modulo 2pi
20170916-C10	ENSG00000117724	34	2.13628	5.59896	1.49387	-0.484251	0.0649835	6.16088	20170916	NA19101	CENPF	8	0.0902033	measured FUCCI phase	6.161 rad	6.16088	radians modulo 2pi
20170916-C10	ENSG00000182481	35	2.19911	5.59896	1.49387	-0.025355	0.00346683	6.16088	20170916	NA19101	KPNA2	12	0.0832575	measured FUCCI phase	6.161 rad	6.16088	radians modulo 2pi
20170916-C10	ENSG00000163535	36	2.26195	5.59896	1.49387	-0.707891	0.0982055	6.16088	20170916	NA19101	SGOL2	40	0.0359492	measured FUCCI phase	6.161 rad	6.16088	radians modulo 2pi
20170916-C10	ENSG00000123975	37	2.32478	5.59896	1.49387	-0.326344	0.0457469	6.16088	20170916	NA19101	CKS2	15	0.0681084	measured FUCCI phase	6.161 rad	6.16088	radians modulo 2pi
20170916-C10	ENSG00000117399	38	2.38761	5.59896	1.49387	-0.178196	0.0251395	6.16088	20170916	NA19101	CDC20	84	0.0193418	measured FUCCI phase	6.161 rad	6.16088	radians modulo 2pi
20170916-C10	ENSG00000178999	39	2.45044	5.59896	1.49387	-0.540291	0.0764069	6.16088	20170916	NA19101	AURKB	46	0.0330742	measured FUCCI phase	6.161 rad	6.16088	radians modulo 2pi
20170916-C10	ENSG00000129810	40	2.51327	5.59896	1.49387	0.0837485	-0.0118253	6.16088	20170916	NA19101	SGOL1	80	0.0199115	measured FUCCI phase	6.161 rad	6.16088	radians modulo 2pi
20170916-C10	ENSG00000170759	41	2.57611	5.59896	1.49387	0.227259	-0.031913	6.16088	20170916	NA19101	KIF5B	100	0.0163679	measured FUCCI phase	6.161 rad	6.16088	radians modulo 2pi
20170916-C10	ENSG00000154473	42	2.63894	5.59896	1.49387	0.0879436	-0.0122326	6.16088	20170916	NA19101	BUB3	9	0.087354	measured FUCCI phase	6.161 rad	6.16088	radians modulo 2pi
20170916-C10	ENSG00000132424	43	2.70177	5.59896	1.49387	0.270999	-0.0371861	6.16088	20170916	NA19101	PNISR	33	0.0442073	measured FUCCI phase	6.161 rad	6.16088	radians modulo 2pi
20170916-C10	ENSG00000040275	44	2.7646	5.59896	1.49387	0.454736	-0.061298	6.16088	20170916	NA19101	SPDL1	90	0.0172494	measured FUCCI phase	6.161 rad	6.16088	radians modulo 2pi
20170916-C10	ENSG00000173207	45	2.82743	5.59896	1.49387	0.217283	-0.0286483	6.16088	20170916	NA19101	CKS1B	57	0.0285286	measured FUCCI phase	6.161 rad	6.16088	radians modulo 2pi
20170916-C10	ENSG00000143933	46	2.89027	5.59896	1.49387	-0.175185	0.0224895	6.16088	20170916	NA19101	CALM2	96	0.0167089	measured FUCCI phase	6.161 rad	6.16088	radians modulo 2pi
20170916-C10	ENSG00000117523	47	2.9531	5.59896	1.49387	0.568853	-0.0707637	6.16088	20170916	NA19101	PRRC2C	59	0.0274809	measured FUCCI phase	6.161 rad	6.16088	radians modulo 2pi
20170916-C10	ENSG00000069275	48	3.01593	5.59896	1.49387	-0.0133687	0.00160328	6.16088	20170916	NA19101	NUCKS1	42	0.0347826	measured FUCCI phase	6.161 rad	6.16088	radians modulo 2pi
20170916-C10	ENSG00000253729	49	3.07876	5.59896	1.49387	-0.00847239	0.000974199	6.16088	20170916	NA19101	PRKDC	69	0.0227232	measured FUCCI phase	6.161 rad	6.16088	radians modulo 2pi
20170916-C10	ENSG00000125743	50	3.14159	5.59896	1.49387	-0.179	0.0196163	6.16088	20170916	NA19101	SNRPD2	97	0.0167074	measured FUCCI phase	6.161 rad	6.16088	radians modulo 2pi
20170916-C10	ENSG00000083312	51	3.20442	5.59896	1.49387	0.138256	-0.0143454	6.16088	20170916	NA19101	TNPO1	47	0.0326764	measured FUCCI phase	6.161 rad	6.16088	radians modulo 2pi
20170916-C10	ENSG00000143799	52	3.26726	5.59896	1.49387	-0.805799	0.0785824	6.16088	20170916	NA19101	PARP1	75	0.020435	measured FUCCI phase	6.161 rad	6.16088	radians modulo 2pi
20170916-C10	ENSG00000196230	53	3.33009	5.59896	1.49387	-0.196214	0.0178354	6.16088	20170916	NA19101	TUBB	56	0.0295363	measured FUCCI phase	6.161 rad	6.16088	radians modulo 2pi
20170916-C10	ENSG00000162613	54	3.39292	5.59896	1.49387	-0.716531	0.0601281	6.16088	20170916	NA19101	FUBP1	99	0.016589	measured FUCCI phase	6.161 rad	6.16088	radians modulo 2pi
20170916-C10	ENSG00000079246	55	3.45575	5.59896	1.49387	0.494899	-0.0379104	6.16088	20170916	NA19101	XRCC5	43	0.0344281	measured FUCCI phase	6.161 rad	6.16088	radians modulo 2pi
20170916-C10	ENSG00000092201	56	3.51858	5.59896	1.49387	0.238018	-0.0164201	6.16088	20170916	NA19101	SUPT16H	50	0.0313742	measured FUCCI phase	6.161 rad	6.16088	radians modulo 2pi
20170916-C10	ENSG00000112312	57	3.58142	5.59896	1.49387	-0.0029921	0.000182814	6.16088	20170916	NA19101	GMNN	23	0.0546597	measured FUCCI phase	6.161 rad	6.16088	radians modulo 2pi
20170916-C10	ENSG00000112118	58	3.64425	5.59896	1.49387	-0.616385	0.0326498	6.16088	20170916	NA19101	MCM3	82	0.0195063	measured FUCCI phase	6.161 rad	6.16088	radians modulo 2pi
20170916-C10	ENSG00000135245	59	3.70708	5.59896	1.49387	1.19167	-0.0531862	6.16088	20170916	NA19101	HILPDA	71	0.0216493	measured FUCCI phase	6.161 rad	6.16088	radians modulo 2pi
20170916-C10	ENSG00000104738	60	3.76991	5.59896	1.49387	0.471604	-0.0170332	6.16088	20170916	NA19101	MCM4	52	0.0308509	measured FUCCI phase	6.161 rad	6.16088	radians modulo 2pi
20170916-C10	ENSG00000132646	61	3.83274	5.59896	1.49387	0.111647	-0.00306592	6.16088	20170916	NA19101	PCNA	17	0.0663606	measured FUCCI phase	6.161 rad	6.16088	radians modulo 2pi
20170916-C10	ENSG00000156802	62	3.89557	5.59896	1.49387	-7.21323	0.134857	6.16088	20170916	NA19101	ATAD2	54	0.0307646	measured FUCCI phase	6.161 rad	6.16088	radians modulo 2pi
20170916-C10	ENSG00000065328	63	3.95841	5.59896	1.49387	-0.140139	0.00138135	6.16088	20170916	NA19101	MCM10	10	0.0865854	measured FUCCI phase	6.161 rad	6.16088	radians modulo 2pi
20170916-C10	ENSG00000101412	64	4.02124	5.59896	1.49387	-4.40367	0.00431208	6.16088	20170916	NA19101	E2F1	38	0.0368337	measured FUCCI phase	6.161 rad	6.16088	radians modulo 2pi
20170916-C10	ENSG00000143476	65	4.08407	5.59896	1.49387	1.04592	0.00826531	6.16088	20170916	NA19101	DTL	7	0.090322	measured FUCCI phase	6.161 rad	6.16088	radians modulo 2pi
20170916-C10	ENSG00000105173	66	4.1469	5.59896	1.49387	0.369903	0.00619695	6.16088	20170916	NA19101	CCNE1	37	0.0396097	measured FUCCI phase	6.161 rad	6.16088	radians modulo 2pi
20170916-C10	ENSG00000174371	67	4.20973	5.59896	1.49387	2.36037	0.0602773	6.16088	20170916	NA19101	EXO1	61	0.0270223	measured FUCCI phase	6.161 rad	6.16088	radians modulo 2pi
20170916-C10	ENSG00000076003	68	4.27257	5.59896	1.49387	0.186833	0.00639358	6.16088	20170916	NA19101	MCM6	36	0.0397931	measured FUCCI phase	6.161 rad	6.16088	radians modulo 2pi
20170916-C10	ENSG00000164045	69	4.3354	5.59896	1.49387	1.24116	0.0530834	6.16088	20170916	NA19101	CDC25A	67	0.0235496	measured FUCCI phase	6.161 rad	6.16088	radians modulo 2pi
20170916-C10	ENSG00000100297	70	4.39823	5.59896	1.49387	0.417311	0.0213451	6.16088	20170916	NA19101	MCM5	86	0.0186576	measured FUCCI phase	6.161 rad	6.16088	radians modulo 2pi
20170916-C10	ENSG00000094804	71	4.46106	5.59896	1.49387	0.00186238	0.000110489	6.16088	20170916	NA19101	CDC6	11	0.0864472	measured FUCCI phase	6.161 rad	6.16088	radians modulo 2pi
20170916-C10	ENSG00000167900	72	4.52389	5.59896	1.49387	0.577319	0.0388365	6.16088	20170916	NA19101	TK1	63	0.0259536	measured FUCCI phase	6.161 rad	6.16088	radians modulo 2pi
20170916-C10	ENSG00000092853	73	4.58673	5.59896	1.49387	-0.0902461	-0.00676383	6.16088	20170916	NA19101	CLSPN	91	0.017228	measured FUCCI phase	6.161 rad	6.16088	radians modulo 2pi
20170916-C10	ENSG00000168496	74	4.64956	5.59896	1.49387	0.495708	0.0408122	6.16088	20170916	NA19101	FEN1	31	0.0449693	measured FUCCI phase	6.161 rad	6.16088	radians modulo 2pi
20170916-C10	ENSG00000134308	75	4.71239	5.59896	1.49387	0.340733	0.0304577	6.16088	20170916	NA19101	YWHAQ	78	0.0202414	measured FUCCI phase	6.161 rad	6.16088	radians modulo 2pi
20170916-C10	ENSG00000128951	76	4.77522	5.59896	1.49387	0.0462623	0.00444551	6.16088	20170916	NA19101	DUT	92	0.0171247	measured FUCCI phase	6.161 rad	6.16088	radians modulo 2pi
20170916-C10	ENSG00000211450	77	4.83805	5.59896	1.49387	0.363492	0.0372285	6.16088	20170916	NA19101	C11orf31	87	0.0186354	measured FUCCI phase	6.161 rad	6.16088	radians modulo 2pi
20170916-C10	ENSG00000116288	78	4.90088	5.59896	1.49387	0.020872	0.00226127	6.16088	20170916	NA19101	PARK7	72	0.0215131	measured FUCCI phase	6.161 rad	6.16088	radians modulo 2pi
20170916-C10	ENSG00000172809	79	4.96372	5.59896	1.49387	0.155959	0.0177534	6.16088	20170916	NA19101	RPL38	89	0.0177901	measured FUCCI phase	6.161 rad	6.16088	radians modulo 2pi
20170916-C10	ENSG00000167670	80	5.02655	5.59896	1.49387	0.332814	0.0395645	6.16088	20170916	NA19101	CHAF1A	93	0.0171171	measured FUCCI phase	6.161 rad	6.16088	radians modulo 2pi
20170916-C10	ENSG00000170043	81	5.08938	5.59896	1.49387	0.849186	0.104835	6.16088	20170916	NA19101	TRAPPC1	95	0.0167343	measured FUCCI phase	6.161 rad	6.16088	radians modulo 2pi
20170916-C10	ENSG00000144713	82	5.15221	5.59896	1.49387	0.219777	0.0280307	6.16088	20170916	NA19101	RPL32	65	0.02498	measured FUCCI phase	6.161 rad	6.16088	radians modulo 2pi
20170916-C10	ENSG00000198518	83	5.21504	5.59896	1.49387	0.988437	0.12961	6.16088	20170916	NA19101	HIST1H4E	4	0.154311	measured FUCCI phase	6.161 rad	6.16088	radians modulo 2pi
20170916-C10	ENSG00000197061	84	5.27788	5.59896	1.49387	0.615412	0.0825845	6.16088	20170916	NA19101	HIST1H4C	5	0.136587	measured FUCCI phase	6.161 rad	6.16088	radians modulo 2pi
20170916-C10	ENSG00000124529	85	5.34071	5.59896	1.49387	-3.86719	-0.528767	6.16088	20170916	NA19101	HIST1H4B	22	0.0549378	measured FUCCI phase	6.161 rad	6.16088	radians modulo 2pi
20170916-C10	ENSG00000198558	86	5.40354	5.59896	1.49387	4.54474	0.63049	6.16088	20170916	NA19101	HIST1H4L	58	0.0280311	measured FUCCI phase	6.161 rad	6.16088	radians modulo 2pi
20170916-C10	ENSG00000232112	87	5.46637	5.59896	1.49387	0.0687998	0.00964437	6.16088	20170916	NA19101	TMA7	74	0.0209402	measured FUCCI phase	6.161 rad	6.16088	radians modulo 2pi
20170916-C10	ENSG00000182899	88	5.5292	5.59896	1.49387	0.225489	0.0318114	6.16088	20170916	NA19101	RPL35A	88	0.0181059	measured FUCCI phase	6.161 rad	6.16088	radians modulo 2pi
20170916-C10	ENSG00000106028	89	5.59203	5.59896	1.49387	0.475071	0.0671835	6.16088	20170916	NA19101	SSBP1	76	0.0203588	measured FUCCI phase	6.161 rad	6.16088	radians modulo 2pi
20170916-C10	ENSG00000197756	90	5.65487	5.59896	1.49387	0.210655	0.0297446	6.16088	20170916	NA19101	RPL37A	41	0.0353958	measured FUCCI phase	6.161 rad	6.16088	radians modulo 2pi
20170916-C10	ENSG00000083845	91	5.7177	5.59896	1.49387	0.38994	0.0547576	6.16088	20170916	NA19101	RPS5	45	0.0340316	measured FUCCI phase	6.161 rad	6.16088	radians modulo 2pi
20170916-C10	ENSG00000189159	92	5.78053	5.59896	1.49387	-0.155927	-0.0216888	6.16088	20170916	NA19101	HN1	32	0.0448542	measured FUCCI phase	6.161 rad	6.16088	radians modulo 2pi
20170916-C10	ENSG00000123219	93	5.84336	5.59896	1.49387	-0.514658	-0.0706207	6.16088	20170916	NA19101	CENPK	62	0.0262662	measured FUCCI phase	6.161 rad	6.16088	radians modulo 2pi
20170916-C10	ENSG00000126267	94	5.90619	5.59896	1.49387	0.253651	0.0341919	6.16088	20170916	NA19101	COX6B1	79	0.0201373	measured FUCCI phase	6.161 rad	6.16088	radians modulo 2pi
20170916-C10	ENSG00000163159	95	5.96903	5.59896	1.49387	1.02202	0.134751	6.16088	20170916	NA19101	VPS72	70	0.0225693	measured FUCCI phase	6.161 rad	6.16088	radians modulo 2pi
20170916-C10	ENSG00000168653	96	6.03186	5.59896	1.49387	0.0312339	0.00400968	6.16088	20170916	NA19101	NDUFS5	85	0.0189935	measured FUCCI phase	6.161 rad	6.16088	radians modulo 2pi
20170916-C10	ENSG00000184047	97	6.09469	5.59896	1.49387	1.113	0.138454	6.16088	20170916	NA19101	DIABLO	20	0.0572797	measured FUCCI phase	6.161 rad	6.16088	radians modulo 2pi
20170916-C10	ENSG00000160799	98	6.15752	5.59896	1.49387	0.912702	0.109458	6.16088	20170916	NA19101	CCDC12	55	0.0296727	measured FUCCI phase	6.161 rad	6.16088	radians modulo 2pi
20170916-C10	ENSG00000170779	99	6.22035	5.59896	1.49387	1.8024	0.207249	6.16088	20170916	NA19101	CDCA4	60	0.0273782	measured FUCCI phase	6.161 rad	6.16088	radians modulo 2pi
20170916-C11	ENSG00000102409	0	0	1.05303	11.0059	0.784573	0.0549165	1.16388	20170916	NA18511	BEX4	19	0.0596957	measured FUCCI phase	1.164 rad	1.16388	radians modulo 2pi
20170916-C11	ENSG00000150991	1	0.0628319	1.05303	11.0059	0.298387	0.0231468	1.16388	20170916	NA18511	UBC	6	0.0930267	measured FUCCI phase	1.164 rad	1.16388	radians modulo 2pi
20170916-C11	ENSG00000170312	2	0.125664	1.05303	11.0059	1.15193	0.0977355	1.16388	20170916	NA18511	CDK1	1	0.326629	measured FUCCI phase	1.164 rad	1.16388	radians modulo 2pi
20170916-C11	ENSG00000152253	3	0.188496	1.05303	11.0059	1.01385	0.0930528	1.16388	20170916	NA18511	SPC25	83	0.0193828	measured FUCCI phase	1.164 rad	1.16388	radians modulo 2pi
20170916-C11	ENSG00000179820	4	0.251327	1.05303	11.0059	0.758618	0.0746151	1.16388	20170916	NA18511	MYADM	26	0.0486129	measured FUCCI phase	1.164 rad	1.16388	radians modulo 2pi
20170916-C11	ENSG00000080986	5	0.314159	1.05303	11.0059	2.10016	0.219557	1.16388	20170916	NA18511	NDC80	24	0.0522615	measured FUCCI phase	1.164 rad	1.16388	radians modulo 2pi
20170916-C11	ENSG00000136485	6	0.376991	1.05303	11.0059	0.407275	0.0449293	1.16388	20170916	NA18511	DCAF7	51	0.0311117	measured FUCCI phase	1.164 rad	1.16388	radians modulo 2pi
20170916-C11	ENSG00000136108	7	0.439823	1.05303	11.0059	0.607386	0.0702475	1.16388	20170916	NA18511	CKAP2	39	0.0360556	measured FUCCI phase	1.164 rad	1.16388	radians modulo 2pi
20170916-C11	ENSG00000130182	8	0.502655	1.05303	11.0059	1.26718	0.152743	1.16388	20170916	NA18511	ZSCAN10	68	0.023472	measured FUCCI phase	1.164 rad	1.16388	radians modulo 2pi
20170916-C11	ENSG00000175063	9	0.565487	1.05303	11.0059	1.52301	0.190291	1.16388	20170916	NA18511	UBE2C	2	0.246101	measured FUCCI phase	1.164 rad	1.16388	radians modulo 2pi
20170916-C11	ENSG00000134690	10	0.628319	1.05303	11.0059	1.41904	0.182854	1.16388	20170916	NA18511	CDCA8	29	0.0469489	measured FUCCI phase	1.164 rad	1.16388	radians modulo 2pi
20170916-C11	ENSG00000184661	11	0.69115	1.05303	11.0059	1.66437	0.220133	1.16388	20170916	NA18511	CDCA2	81	0.0196748	measured FUCCI phase	1.164 rad	1.16388	radians modulo 2pi
20170916-C11	ENSG00000137807	12	0.753982	1.05303	11.0059	1.51386	0.204591	1.16388	20170916	NA18511	KIF23	13	0.0830445	measured FUCCI phase	1.164 rad	1.16388	radians modulo 2pi
20170916-C11	ENSG00000135083	13	0.816814	1.05303	11.0059	-5.24444	-0.721081	1.16388	20170916	NA18511	CCNJL	77	0.0202756	measured FUCCI phase	1.164 rad	1.16388	radians modulo 2pi
20170916-C11	ENSG00000237649	14	0.879646	1.05303	11.0059	1.43261	0.199563	1.16388	20170916	NA18511	KIFC1	27	0.0483343	measured FUCCI phase	1.164 rad	1.16388	radians modulo 2pi
20170916-C11	ENSG00000140451	15	0.942478	1.05303	11.0059	1.14531	0.160983	1.16388	20170916	NA18511	PIF1	30	0.0456388	measured FUCCI phase	1.164 rad	1.16388	radians modulo 2pi
20170916-C11	ENSG00000111665	16	1.00531	1.05303	11.0059	1.15137	0.162643	1.16388	20170916	NA18511	CDCA3	28	0.0480732	measured FUCCI phase	1.164 rad	1.16388	radians modulo 2pi
20170916-C11	ENSG00000142945	17	1.06814	1.05303	11.0059	2.05078	0.289991	1.16388	20170916	NA18511	KIF2C	34	0.0427775	measured FUCCI phase	1.164 rad	1.16388	radians modulo 2pi
20170916-C11	ENSG00000087586	18	1.13097	1.05303	11.0059	2.41674	0.340741	1.16388	20170916	NA18511	AURKA	14	0.0761284	measured FUCCI phase	1.164 rad	1.16388	radians modulo 2pi
20170916-C11	ENSG00000101447	19	1.19381	1.05303	11.0059	1.2725	0.178179	1.16388	20170916	NA18511	FAM83D	44	0.0342591	measured FUCCI phase	1.164 rad	1.16388	radians modulo 2pi
20170916-C11	ENSG00000123485	20	1.25664	1.05303	11.0059	1.18804	0.164543	1.16388	20170916	NA18511	HJURP	16	0.0677467	measured FUCCI phase	1.164 rad	1.16388	radians modulo 2pi
20170916-C11	ENSG00000169607	21	1.31947	1.05303	11.0059	2.68934	0.36691	1.16388	20170916	NA18511	CKAP2L	64	0.0258056	measured FUCCI phase	1.164 rad	1.16388	radians modulo 2pi
20170916-C11	ENSG00000198826	22	1.3823	1.05303	11.0059	0.683248	0.091435	1.16388	20170916	NA18511	ARHGAP11A	18	0.063985	measured FUCCI phase	1.164 rad	1.16388	radians modulo 2pi
20170916-C11	ENSG00000024526	23	1.44513	1.05303	11.0059	1.46675	0.191687	1.16388	20170916	NA18511	DEPDC1	48	0.0323876	measured FUCCI phase	1.164 rad	1.16388	radians modulo 2pi
20170916-C11	ENSG00000118193	24	1.50796	1.05303	11.0059	1.76338	0.224015	1.16388	20170916	NA18511	KIF14	94	0.0167754	measured FUCCI phase	1.164 rad	1.16388	radians modulo 2pi
20170916-C11	ENSG00000112742	25	1.5708	1.05303	11.0059	0.921705	0.113263	1.16388	20170916	NA18511	TTK	35	0.0411994	measured FUCCI phase	1.164 rad	1.16388	radians modulo 2pi
20170916-C11	ENSG00000198901	26	1.63363	1.05303	11.0059	1.65136	0.195268	1.16388	20170916	NA18511	PRC1	21	0.0561524	measured FUCCI phase	1.164 rad	1.16388	radians modulo 2pi
20170916-C11	ENSG00000166405	27	1.69646	1.05303	11.0059	1.43601	0.162474	1.16388	20170916	NA18511	RIC3	73	0.0212537	measured FUCCI phase	1.164 rad	1.16388	radians modulo 2pi
20170916-C11	ENSG00000131747	28	1.75929	1.05303	11.0059	1.21897	0.131152	1.16388	20170916	NA18511	TOP2A	3	0.241855	measured FUCCI phase	1.164 rad	1.16388	radians modulo 2pi
20170916-C11	ENSG00000088325	29	1.82212	1.05303	11.0059	1.11485	0.113288	1.16388	20170916	NA18511	TPX2	53	0.0308258	measured FUCCI phase	1.164 rad	1.16388	radians modulo 2pi
20170916-C11	ENSG00000148773	30	1.88496	1.05303	11.0059	0.976031	0.0929576	1.16388	20170916	NA18511	MKI67	25	0.0515445	measured FUCCI phase	1.164 rad	1.16388	radians modulo 2pi
20170916-C11	ENSG00000092140	31	1.94779	1.05303	11.0059	0.949379	0.0840089	1.16388	20170916	NA18511	G2E3	98	0.0166675	measured FUCCI phase	1.164 rad	1.16388	radians modulo 2pi
20170916-C11	ENSG00000138778	32	2.01062	1.05303	11.0059	1.35623	0.110379	1.16388	20170916	NA18511	CENPE	49	0.0314259	measured FUCCI phase	1.164 rad	1.16388	radians modulo 2pi
20170916-C11	ENSG00000143614	33	2.07345	1.05303	11.0059	0.686444	0.0507722	1.16388	20170916	NA18511	GATAD2B	66	0.0241365	measured FUCCI phase	1.164 rad	1.16388	radians modulo 2pi
20170916-C11	ENSG00000117724	34	2.13628	1.05303	11.0059	0.95482	0.0632564	1.16388	20170916	NA18511	CENPF	8	0.0902033	measured FUCCI phase	1.164 rad	1.16388	radians modulo 2pi
20170916-C11	ENSG00000182481	35	2.19911	1.05303	11.0059	0.785961	0.0458007	1.16388	20170916	NA18511	KPNA2	12	0.0832575	measured FUCCI phase	1.164 rad	1.16388	radians modulo 2pi
20170916-C11	ENSG00000163535	36	2.26195	1.05303	11.0059	0.680346	0.0340632	1.16388	20170916	NA18511	SGOL2	40	0.0359492	measured FUCCI phase	1.164 rad	1.16388	radians modulo 2pi
20170916-C11	ENSG00000123975	37	2.32478	1.05303	11.0059	0.418242	0.0174256	1.16388	20170916	NA18511	CKS2	15	0.0681084	measured FUCCI phase	1.164 rad	1.16388	radians modulo 2pi
20170916-C11	ENSG00000117399	38	2.38761	1.05303	11.0059	0.96073	0.0317962	1.16388	20170916	NA18511	CDC20	84	0.0193418	measured FUCCI phase	1.164 rad	1.16388	radians modulo 2pi
20170916-C11	ENSG00000178999	39	2.45044	1.05303	11.0059	0.424257	0.0103507	1.16388	20170916	NA18511	AURKB	46	0.0330742	measured FUCCI phase	1.164 rad	1.16388	radians modulo 2pi
20170916-C11	ENSG00000129810	40	2.51327	1.05303	11.0059	-1.2126	-0.0189194	1.16388	20170916	NA18511	SGOL1	80	0.0199115	measured FUCCI phase	1.164 rad	1.16388	radians modulo 2pi
20170916-C11	ENSG00000170759	41	2.57611	1.05303	11.0059	0.634875	0.00428276	1.16388	20170916	NA18511	KIF5B	100	0.0163679	measured FUCCI phase	1.164 rad	1.16388	radians modulo 2pi
20170916-C11	ENSG00000154473	42	2.63894	1.05303	11.0059	0.059364	-0.000126878	1.16388	20170916	NA18511	BUB3	9	0.087354	measured FUCCI phase	1.164 rad	1.16388	radians modulo 2pi
20170916-C11	ENSG00000132424	43	2.70177	1.05303	11.0059	0.397934	-0.00438204	1.16388	20170916	NA18511	PNISR	33	0.0442073	measured FUCCI phase	1.164 rad	1.16388	radians modulo 2pi
20170916-C11	ENSG00000040275	44	2.7646	1.05303	11.0059	0.410419	-0.00814403	1.16388	20170916	NA18511	SPDL1	90	0.0172494	measured FUCCI phase	1.164 rad	1.16388	radians modulo 2pi
20170916-C11	ENSG00000173207	45	2.82743	1.05303	11.0059	0.800488	-0.0228908	1.16388	20170916	NA18511	CKS1B	57	0.0285286	measured FUCCI phase	1.164 rad	1.16388	radians modulo 2pi
20170916-C11	ENSG00000143933	46	2.89027	1.05303	11.0059	-0.0859884	0.00320188	1.16388	20170916	NA18511	CALM2	96	0.0167089	measured FUCCI phase	1.164 rad	1.16388	radians modulo 2pi
20170916-C11	ENSG00000117523	47	2.9531	1.05303	11.0059	0.450415	-0.0205972	1.16388	20170916	NA18511	PRRC2C	59	0.0274809	measured FUCCI phase	1.164 rad	1.16388	radians modulo 2pi
20170916-C11	ENSG00000069275	48	3.01593	1.05303	11.0059	0.229976	-0.0124284	1.16388	20170916	NA18511	NUCKS1	42	0.0347826	measured FUCCI phase	1.164 rad	1.16388	radians modulo 2pi
20170916-C11	ENSG00000253729	49	3.07876	1.05303	11.0059	-0.229407	0.0142556	1.16388	20170916	NA18511	PRKDC	69	0.0227232	measured FUCCI phase	1.164 rad	1.16388	radians modulo 2pi
20170916-C11	ENSG00000125743	50	3.14159	1.05303	11.0059	0.161507	-0.0113047	1.16388	20170916	NA18511	SNRPD2	97	0.0167074	measured FUCCI phase	1.164 rad	1.16388	radians modulo 2pi
20170916-C11	ENSG00000083312	51	3.20442	1.05303	11.0059	-0.0779105	0.00604377	1.16388	20170916	NA18511	TNPO1	47	0.0326764	measured FUCCI phase	1.164 rad	1.16388	radians modulo 2pi
20170916-C11	ENSG00000143799	52	3.26726	1.05303	11.0059	0.130632	-0.0110835	1.16388	20170916	NA18511	PARP1	75	0.020435	measured FUCCI phase	1.164 rad	1.16388	radians modulo 2pi
20170916-C11	ENSG00000196230	53	3.33009	1.05303	11.0059	0.25944	-0.0238119	1.16388	20170916	NA18511	TUBB	56	0.0295363	measured FUCCI phase	1.164 rad	1.16388	radians modulo 2pi
20170916-C11	ENSG00000162613	54	3.39292	1.05303	11.0059	0.912849	-0.0897846	1.16388	20170916	NA18511	FUBP1	99	0.016589	measured FUCCI phase	1.164 rad	1.16388	radians modulo 2pi
20170916-C11	ENSG00000079246	55	3.45575	1.05303	11.0059	0.201109	-0.0210245	1.16388	20170916	NA18511	XRCC5	43	0.0344281	measured FUCCI phase	1.164 rad	1.16388	radians modulo 2pi
20170916-C11	ENSG00000092201	56	3.51858	1.05303	11.0059	-0.169194	0.018665	1.16388	20170916	NA18511	SUPT16H	50	0.0313742	measured FUCCI phase	1.164 rad	1.16388	radians modulo 2pi
20170916-C11	ENSG00000112312	57	3.58142	1.05303	11.0059	-0.894573	0.103462	1.16388	20170916	NA18511	GMNN	23	0.0546597	measured FUCCI phase	1.164 rad	1.16388	radians modulo 2pi
20170916-C11	ENSG00000112118	58	3.64425	1.05303	11.0059	-0.121779	0.014679	1.16388	20170916	NA18511	MCM3	82	0.0195063	measured FUCCI phase	1.164 rad	1.16388	radians modulo 2pi
20170916-C11	ENSG00000135245	59	3.70708	1.05303	11.0059	-7.41882	0.926937	1.16388	20170916	NA18511	HILPDA	71	0.0216493	measured FUCCI phase	1.164 rad	1.16388	radians modulo 2pi
20170916-C11	ENSG00000104738	60	3.76991	1.05303	11.0059	-0.0751355	0.00968176	1.16388	20170916	NA18511	MCM4	52	0.0308509	measured FUCCI phase	1.164 rad	1.16388	radians modulo 2pi
20170916-C11	ENSG00000132646	61	3.83274	1.05303	11.0059	-1.40833	0.186268	1.16388	20170916	NA18511	PCNA	17	0.0663606	measured FUCCI phase	1.164 rad	1.16388	radians modulo 2pi
20170916-C11	ENSG00000156802	62	3.89557	1.05303	11.0059	-0.215278	0.0290937	1.16388	20170916	NA18511	ATAD2	54	0.0307646	measured FUCCI phase	1.164 rad	1.16388	radians modulo 2pi
20170916-C11	ENSG00000065328	63	3.95841	1.05303	11.0059	-7.65235	1.05215	1.16388	20170916	NA18511	MCM10	10	0.0865854	measured FUCCI phase	1.164 rad	1.16388	radians modulo 2pi
20170916-C11	ENSG00000101412	64	4.02124	1.05303	11.0059	-4.31448	0.601011	1.16388	20170916	NA18511	E2F1	38	0.0368337	measured FUCCI phase	1.164 rad	1.16388	radians modulo 2pi
20170916-C11	ENSG00000143476	65	4.08407	1.05303	11.0059	-7.71869	1.08492	1.16388	20170916	NA18511	DTL	7	0.090322	measured FUCCI phase	1.164 rad	1.16388	radians modulo 2pi
20170916-C11	ENSG00000105173	66	4.1469	1.05303	11.0059	-0.456891	0.0645406	1.16388	20170916	NA18511	CCNE1	37	0.0396097	measured FUCCI phase	1.164 rad	1.16388	radians modulo 2pi
20170916-C11	ENSG00000174371	67	4.20973	1.05303	11.0059	-5.84473	0.826476	1.16388	20170916	NA18511	EXO1	61	0.0270223	measured FUCCI phase	1.164 rad	1.16388	radians modulo 2pi
20170916-C11	ENSG00000076003	68	4.27257	1.05303	11.0059	-0.416951	0.0587867	1.16388	20170916	NA18511	MCM6	36	0.0397931	measured FUCCI phase	1.164 rad	1.16388	radians modulo 2pi
20170916-C11	ENSG00000164045	69	4.3354	1.05303	11.0059	-6.96394	0.975108	1.16388	20170916	NA18511	CDC25A	67	0.0235496	measured FUCCI phase	1.164 rad	1.16388	radians modulo 2pi
20170916-C11	ENSG00000100297	70	4.39823	1.05303	11.0059	-0.745898	0.103307	1.16388	20170916	NA18511	MCM5	86	0.0186576	measured FUCCI phase	1.164 rad	1.16388	radians modulo 2pi
20170916-C11	ENSG00000094804	71	4.46106	1.05303	11.0059	-0.889562	0.121364	1.16388	20170916	NA18511	CDC6	11	0.0864472	measured FUCCI phase	1.164 rad	1.16388	radians modulo 2pi
20170916-C11	ENSG00000167900	72	4.52389	1.05303	11.0059	-1.27897	0.171156	1.16388	20170916	NA18511	TK1	63	0.0259536	measured FUCCI phase	1.164 rad	1.16388	radians modulo 2pi
20170916-C11	ENSG00000092853	73	4.58673	1.05303	11.0059	-0.00104953	0.000137162	1.16388	20170916	NA18511	CLSPN	91	0.017228	measured FUCCI phase	1.164 rad	1.16388	radians modulo 2pi
20170916-C11	ENSG00000168496	74	4.64956	1.05303	11.0059	0.025396	-0.00322624	1.16388	20170916	NA18511	FEN1	31	0.0449693	measured FUCCI phase	1.164 rad	1.16388	radians modulo 2pi
20170916-C11	ENSG00000134308	75	4.71239	1.05303	11.0059	-0.263168	0.0323393	1.16388	20170916	NA18511	YWHAQ	78	0.0202414	measured FUCCI phase	1.164 rad	1.16388	radians modulo 2pi
20170916-C11	ENSG00000128951	76	4.77522	1.05303	11.0059	-0.452239	0.053476	1.16388	20170916	NA18511	DUT	92	0.0171247	measured FUCCI phase	1.164 rad	1.16388	radians modulo 2pi
20170916-C11	ENSG00000211450	77	4.83805	1.05303	11.0059	-0.54575	0.0617478	1.16388	20170916	NA18511	C11orf31	87	0.0186354	measured FUCCI phase	1.164 rad	1.16388	radians modulo 2pi
20170916-C11	ENSG00000116288	78	4.90088	1.05303	11.0059	0.313661	-0.0337475	1.16388	20170916	NA18511	PARK7	72	0.0215131	measured FUCCI phase	1.164 rad	1.16388	radians modulo 2pi
20170916-C11	ENSG00000172809	79	4.96372	1.05303	11.0059	0.260903	-0.0265122	1.16388	20170916	NA18511	RPL38	89	0.0177901	measured FUCCI phase	1.164 rad	1.16388	radians modulo 2pi
20170916-C11	ENSG00000167670	80	5.02655	1.05303	11.0059	-0.0479178	0.00456372	1.16388	20170916	NA18511	CHAF1A	93	0.0171171	measured FUCCI phase	1.164 rad	1.16388	radians modulo 2pi
20170916-C11	ENSG00000170043	81	5.08938	1.05303	11.0059	0.0222419	-0.00196815	1.16388	20170916	NA18511	TRAPPC1	95	0.0167343	measured FUCCI phase	1.164 rad	1.16388	radians modulo 2pi
20170916-C11	ENSG00000144713	82	5.15221	1.05303	11.0059	-0.447876	0.0364512	1.16388	20170916	NA18511	RPL32	65	0.02498	measured FUCCI phase	1.164 rad	1.16388	radians modulo 2pi
20170916-C11	ENSG00000198518	83	5.21504	1.05303	11.0059	-0.559917	0.0414138	1.16388	20170916	NA18511	HIST1H4E	4	0.154311	measured FUCCI phase	1.164 rad	1.16388	radians modulo 2pi
20170916-C11	ENSG00000197061	84	5.27788	1.05303	11.0059	-0.453184	0.0300233	1.16388	20170916	NA18511	HIST1H4C	5	0.136587	measured FUCCI phase	1.164 rad	1.16388	radians modulo 2pi
20170916-C11	ENSG00000124529	85	5.34071	1.05303	11.0059	3.82341	-0.222804	1.16388	20170916	NA18511	HIST1H4B	22	0.0549378	measured FUCCI phase	1.164 rad	1.16388	radians modulo 2pi
20170916-C11	ENSG00000198558	86	5.40354	1.05303	11.0059	-3.66036	0.183265	1.16388	20170916	NA18511	HIST1H4L	58	0.0280311	measured FUCCI phase	1.164 rad	1.16388	radians modulo 2pi
20170916-C11	ENSG00000232112	87	5.46637	1.05303	11.0059	-0.336684	0.0140276	1.16388	20170916	NA18511	TMA7	74	0.0209402	measured FUCCI phase	1.164 rad	1.16388	radians modulo 2pi
20170916-C11	ENSG00000182899	88	5.5292	1.05303	11.0059	-0.161393	0.00534144	1.16388	20170916	NA18511	RPL35A	88	0.0181059	measured FUCCI phase	1.164 rad	1.16388	radians modulo 2pi
20170916-C11	ENSG00000106028	89	5.59203	1.05303	11.0059	-0.0792677	0.00193391	1.16388	20170916	NA18511	SSBP1	76	0.0203588	measured FUCCI phase	1.164 rad	1.16388	radians modulo 2pi
20170916-C11	ENSG00000197756	90	5.65487	1.05303	11.0059	0.450003	-0.0070211	1.16388	20170916	NA18511	RPL37A	41	0.0353958	measured FUCCI phase	1.164 rad	1.16388	radians modulo 2pi
20170916-C11	ENSG00000083845	91	5.7177	1.05303	11.0059	0.36722	-0.00247721	1.16388	20170916	NA18511	RPS5	45	0.0340316	measured FUCCI phase	1.164 rad	1.16388	radians modulo 2pi
20170916-C11	ENSG00000189159	92	5.78053	1.05303	11.0059	0.238633	0.000510028	1.16388	20170916	NA18511	HN1	32	0.0448542	measured FUCCI phase	1.164 rad	1.16388	radians modulo 2pi
20170916-C11	ENSG00000123219	93	5.84336	1.05303	11.0059	0.490679	0.00540335	1.16388	20170916	NA18511	CENPK	62	0.0262662	measured FUCCI phase	1.164 rad	1.16388	radians modulo 2pi
20170916-C11	ENSG00000126267	94	5.90619	1.05303	11.0059	0.496995	0.00986197	1.16388	20170916	NA18511	COX6B1	79	0.0201373	measured FUCCI phase	1.164 rad	1.16388	radians modulo 2pi
20170916-C11	ENSG00000163159	95	5.96903	1.05303	11.0059	0.264014	0.00754977	1.16388	20170916	NA18511	VPS72	70	0.0225693	measured FUCCI phase	1.164 rad	1.16388	radians modulo 2pi
20170916-C11	ENSG00000168653	96	6.03186	1.05303	11.0059	0.481928	0.0179451	1.16388	20170916	NA18511	NDUFS5	85	0.0189935	measured FUCCI phase	1.164 rad	1.16388	radians modulo 2pi
20170916-C11	ENSG00000184047	97	6.09469	1.05303	11.0059	0.286205	0.0130879	1.16388	20170916	NA18511	DIABLO	20	0.0572797	measured FUCCI phase	1.164 rad	1.16388	radians modulo 2pi
20170916-C11	ENSG00000160799	98	6.15752	1.05303	11.0059	0.414201	0.0223842	1.16388	20170916	NA18511	CCDC12	55	0.0296727	measured FUCCI phase	1.164 rad	1.16388	radians modulo 2pi
20170916-C11	ENSG00000170779	99	6.22035	1.05303	11.0059	1.55518	0.0966407	1.16388	20170916	NA18511	CDCA4	60	0.0273782	measured FUCCI phase	1.164 rad	1.16388	radians modulo 2pi
20170916-D02	ENSG00000102409	0	0	1.39519	4.713	1.27	0.0313774	0.881166	20170916	NA18511	BEX4	19	0.0596957	measured FUCCI phase	0.881 rad	0.881166	radians modulo 2pi
20170916-D02	ENSG00000150991	1	0.0628319	1.39519	4.713	0.703775	0.0235069	0.881166	20170916	NA18511	UBC	6	0.0930267	measured FUCCI phase	0.881 rad	0.881166	radians modulo 2pi
20170916-D02	ENSG00000170312	2	0.125664	1.39519	4.713	1.04651	0.043916	0.881166	20170916	NA18511	CDK1	1	0.326629	measured FUCCI phase	0.881 rad	0.881166	radians modulo 2pi
20170916-D02	ENSG00000152253	3	0.188496	1.39519	4.713	1.55275	0.0781983	0.881166	20170916	NA18511	SPC25	83	0.0193828	measured FUCCI phase	0.881 rad	0.881166	radians modulo 2pi
20170916-D02	ENSG00000179820	4	0.251327	1.39519	4.713	0.248015	0.0145237	0.881166	20170916	NA18511	MYADM	26	0.0486129	measured FUCCI phase	0.881 rad	0.881166	radians modulo 2pi
20170916-D02	ENSG00000080986	5	0.314159	1.39519	4.713	1.58936	0.105735	0.881166	20170916	NA18511	NDC80	24	0.0522615	measured FUCCI phase	0.881 rad	0.881166	radians modulo 2pi
20170916-D02	ENSG00000136485	6	0.376991	1.39519	4.713	-0.103329	-0.00767026	0.881166	20170916	NA18511	DCAF7	51	0.0311117	measured FUCCI phase	0.881 rad	0.881166	radians modulo 2pi
20170916-D02	ENSG00000136108	7	0.439823	1.39519	4.713	0.0321526	0.00262505	0.881166	20170916	NA18511	CKAP2	39	0.0360556	measured FUCCI phase	0.881 rad	0.881166	radians modulo 2pi
20170916-D02	ENSG00000130182	8	0.502655	1.39519	4.713	0.979586	0.0869217	0.881166	20170916	NA18511	ZSCAN10	68	0.023472	measured FUCCI phase	0.881 rad	0.881166	radians modulo 2pi
20170916-D02	ENSG00000175063	9	0.565487	1.39519	4.713	1.19082	0.11369	0.881166	20170916	NA18511	UBE2C	2	0.246101	measured FUCCI phase	0.881 rad	0.881166	radians modulo 2pi
20170916-D02	ENSG00000134690	10	0.628319	1.39519	4.713	0.438884	0.0446938	0.881166	20170916	NA18511	CDCA8	29	0.0469489	measured FUCCI phase	0.881 rad	0.881166	radians modulo 2pi
20170916-D02	ENSG00000184661	11	0.69115	1.39519	4.713	-5.93695	-0.639978	0.881166	20170916	NA18511	CDCA2	81	0.0196748	measured FUCCI phase	0.881 rad	0.881166	radians modulo 2pi
20170916-D02	ENSG00000137807	12	0.753982	1.39519	4.713	1.35974	0.154101	0.881166	20170916	NA18511	KIF23	13	0.0830445	measured FUCCI phase	0.881 rad	0.881166	radians modulo 2pi
20170916-D02	ENSG00000135083	13	0.816814	1.39519	4.713	2.76235	0.327115	0.881166	20170916	NA18511	CCNJL	77	0.0202756	measured FUCCI phase	0.881 rad	0.881166	radians modulo 2pi
20170916-D02	ENSG00000237649	14	0.879646	1.39519	4.713	1.14497	0.140877	0.881166	20170916	NA18511	KIFC1	27	0.0483343	measured FUCCI phase	0.881 rad	0.881166	radians modulo 2pi
20170916-D02	ENSG00000140451	15	0.942478	1.39519	4.713	0.452755	0.0575791	0.881166	20170916	NA18511	PIF1	30	0.0456388	measured FUCCI phase	0.881 rad	0.881166	radians modulo 2pi
20170916-D02	ENSG00000111665	16	1.00531	1.39519	4.713	-6.96063	-0.910508	0.881166	20170916	NA18511	CDCA3	28	0.0480732	measured FUCCI phase	0.881 rad	0.881166	radians modulo 2pi
20170916-D02	ENSG00000142945	17	1.06814	1.39519	4.713	1.64538	0.220357	0.881166	20170916	NA18511	KIF2C	34	0.0427775	measured FUCCI phase	0.881 rad	0.881166	radians modulo 2pi
20170916-D02	ENSG00000087586	18	1.13097	1.39519	4.713	1.43592	0.196022	0.881166	20170916	NA18511	AURKA	14	0.0761284	measured FUCCI phase	0.881 rad	0.881166	radians modulo 2pi
20170916-D02	ENSG00000101447	19	1.19381	1.39519	4.713	-5.92351	-0.820781	0.881166	20170916	NA18511	FAM83D	44	0.0342591	measured FUCCI phase	0.881 rad	0.881166	radians modulo 2pi
20170916-D02	ENSG00000123485	20	1.25664	1.39519	4.713	1.30583	0.182902	0.881166	20170916	NA18511	HJURP	16	0.0677467	measured FUCCI phase	0.881 rad	0.881166	radians modulo 2pi
20170916-D02	ENSG00000169607	21	1.31947	1.39519	4.713	-5.75908	-0.812123	0.881166	20170916	NA18511	CKAP2L	64	0.0258056	measured FUCCI phase	0.881 rad	0.881166	radians modulo 2pi
20170916-D02	ENSG00000198826	22	1.3823	1.39519	4.713	2.34104	0.331046	0.881166	20170916	NA18511	ARHGAP11A	18	0.063985	measured FUCCI phase	0.881 rad	0.881166	radians modulo 2pi
20170916-D02	ENSG00000024526	23	1.44513	1.39519	4.713	2.09523	0.295941	0.881166	20170916	NA18511	DEPDC1	48	0.0323876	measured FUCCI phase	0.881 rad	0.881166	radians modulo 2pi
20170916-D02	ENSG00000118193	24	1.50796	1.39519	4.713	1.69884	0.238727	0.881166	20170916	NA18511	KIF14	94	0.0167754	measured FUCCI phase	0.881 rad	0.881166	radians modulo 2pi
20170916-D02	ENSG00000112742	25	1.5708	1.39519	4.713	1.48122	0.206255	0.881166	20170916	NA18511	TTK	35	0.0411994	measured FUCCI phase	0.881 rad	0.881166	radians modulo 2pi
20170916-D02	ENSG00000198901	26	1.63363	1.39519	4.713	0.853006	0.11722	0.881166	20170916	NA18511	PRC1	21	0.0561524	measured FUCCI phase	0.881 rad	0.881166	radians modulo 2pi
20170916-D02	ENSG00000166405	27	1.69646	1.39519	4.713	1.8414	0.248684	0.881166	20170916	NA18511	RIC3	73	0.0212537	measured FUCCI phase	0.881 rad	0.881166	radians modulo 2pi
20170916-D02	ENSG00000131747	28	1.75929	1.39519	4.713	1.42077	0.187755	0.881166	20170916	NA18511	TOP2A	3	0.241855	measured FUCCI phase	0.881 rad	0.881166	radians modulo 2pi
20170916-D02	ENSG00000088325	29	1.82212	1.39519	4.713	0.693639	0.0892905	0.881166	20170916	NA18511	TPX2	53	0.0308258	measured FUCCI phase	0.881 rad	0.881166	radians modulo 2pi
20170916-D02	ENSG00000148773	30	1.88496	1.39519	4.713	1.49919	0.187093	0.881166	20170916	NA18511	MKI67	25	0.0515445	measured FUCCI phase	0.881 rad	0.881166	radians modulo 2pi
20170916-D02	ENSG00000092140	31	1.94779	1.39519	4.713	0.767069	0.0923344	0.881166	20170916	NA18511	G2E3	98	0.0166675	measured FUCCI phase	0.881 rad	0.881166	radians modulo 2pi
20170916-D02	ENSG00000138778	32	2.01062	1.39519	4.713	0.99955	0.115422	0.881166	20170916	NA18511	CENPE	49	0.0314259	measured FUCCI phase	0.881 rad	0.881166	radians modulo 2pi
20170916-D02	ENSG00000143614	33	2.07345	1.39519	4.713	0.399184	0.0439582	0.881166	20170916	NA18511	GATAD2B	66	0.0241365	measured FUCCI phase	0.881 rad	0.881166	radians modulo 2pi
20170916-D02	ENSG00000117724	34	2.13628	1.39519	4.713	0.867743	0.0905327	0.881166	20170916	NA18511	CENPF	8	0.0902033	measured FUCCI phase	0.881 rad	0.881166	radians modulo 2pi
20170916-D02	ENSG00000182481	35	2.19911	1.39519	4.713	0.656436	0.0644164	0.881166	20170916	NA18511	KPNA2	12	0.0832575	measured FUCCI phase	0.881 rad	0.881166	radians modulo 2pi
20170916-D02	ENSG00000163535	36	2.26195	1.39519	4.713	0.990432	0.0906668	0.881166	20170916	NA18511	SGOL2	40	0.0359492	measured FUCCI phase	0.881 rad	0.881166	radians modulo 2pi
20170916-D02	ENSG00000123975	37	2.32478	1.39519	4.713	0.743589	0.0629027	0.881166	20170916	NA18511	CKS2	15	0.0681084	measured FUCCI phase	0.881 rad	0.881166	radians modulo 2pi
20170916-D02	ENSG00000117399	38	2.38761	1.39519	4.713	0.855325	0.0661255	0.881166	20170916	NA18511	CDC20	84	0.0193418	measured FUCCI phase	0.881 rad	0.881166	radians modulo 2pi
20170916-D02	ENSG00000178999	39	2.45044	1.39519	4.713	0.541991	0.0377888	0.881166	20170916	NA18511	AURKB	46	0.0330742	measured FUCCI phase	0.881 rad	0.881166	radians modulo 2pi
20170916-D02	ENSG00000129810	40	2.51327	1.39519	4.713	0.801426	0.0495754	0.881166	20170916	NA18511	SGOL1	80	0.0199115	measured FUCCI phase	0.881 rad	0.881166	radians modulo 2pi
20170916-D02	ENSG00000170759	41	2.57611	1.39519	4.713	0.251915	0.0135408	0.881166	20170916	NA18511	KIF5B	100	0.0163679	measured FUCCI phase	0.881 rad	0.881166	radians modulo 2pi
20170916-D02	ENSG00000154473	42	2.63894	1.39519	4.713	0.636592	0.0289216	0.881166	20170916	NA18511	BUB3	9	0.087354	measured FUCCI phase	0.881 rad	0.881166	radians modulo 2pi
20170916-D02	ENSG00000132424	43	2.70177	1.39519	4.713	1.00399	0.0370802	0.881166	20170916	NA18511	PNISR	33	0.0442073	measured FUCCI phase	0.881 rad	0.881166	radians modulo 2pi
20170916-D02	ENSG00000040275	44	2.7646	1.39519	4.713	0.66168	0.0187179	0.881166	20170916	NA18511	SPDL1	90	0.0172494	measured FUCCI phase	0.881 rad	0.881166	radians modulo 2pi
20170916-D02	ENSG00000173207	45	2.82743	1.39519	4.713	1.02016	0.0199259	0.881166	20170916	NA18511	CKS1B	57	0.0285286	measured FUCCI phase	0.881 rad	0.881166	radians modulo 2pi
20170916-D02	ENSG00000143933	46	2.89027	1.39519	4.713	0.524185	0.00560813	0.881166	20170916	NA18511	CALM2	96	0.0167089	measured FUCCI phase	0.881 rad	0.881166	radians modulo 2pi
20170916-D02	ENSG00000117523	47	2.9531	1.39519	4.713	0.327753	0.000597549	0.881166	20170916	NA18511	PRRC2C	59	0.0274809	measured FUCCI phase	0.881 rad	0.881166	radians modulo 2pi
20170916-D02	ENSG00000069275	48	3.01593	1.39519	4.713	0.338117	-0.00238698	0.881166	20170916	NA18511	NUCKS1	42	0.0347826	measured FUCCI phase	0.881 rad	0.881166	radians modulo 2pi
20170916-D02	ENSG00000253729	49	3.07876	1.39519	4.713	0.486112	-0.00773624	0.881166	20170916	NA18511	PRKDC	69	0.0227232	measured FUCCI phase	0.881 rad	0.881166	radians modulo 2pi
20170916-D02	ENSG00000125743	50	3.14159	1.39519	4.713	-0.0208798	0.00051587	0.881166	20170916	NA18511	SNRPD2	97	0.0167074	measured FUCCI phase	0.881 rad	0.881166	radians modulo 2pi
20170916-D02	ENSG00000083312	51	3.20442	1.39519	4.713	0.63284	-0.0211376	0.881166	20170916	NA18511	TNPO1	47	0.0326764	measured FUCCI phase	0.881 rad	0.881166	radians modulo 2pi
20170916-D02	ENSG00000143799	52	3.26726	1.39519	4.713	-0.0235603	0.000988687	0.881166	20170916	NA18511	PARP1	75	0.020435	measured FUCCI phase	0.881 rad	0.881166	radians modulo 2pi
20170916-D02	ENSG00000196230	53	3.33009	1.39519	4.713	0.016143	-0.000812982	0.881166	20170916	NA18511	TUBB	56	0.0295363	measured FUCCI phase	0.881 rad	0.881166	radians modulo 2pi
20170916-D02	ENSG00000162613	54	3.39292	1.39519	4.713	-0.627245	0.0367313	0.881166	20170916	NA18511	FUBP1	99	0.016589	measured FUCCI phase	0.881 rad	0.881166	radians modulo 2pi
20170916-D02	ENSG00000079246	55	3.45575	1.39519	4.713	0.12308	-0.00818814	0.881166	20170916	NA18511	XRCC5	43	0.0344281	measured FUCCI phase	0.881 rad	0.881166	radians modulo 2pi
20170916-D02	ENSG00000092201	56	3.51858	1.39519	4.713	-1.30399	0.0967974	0.881166	20170916	NA18511	SUPT16H	50	0.0313742	measured FUCCI phase	0.881 rad	0.881166	radians modulo 2pi
20170916-D02	ENSG00000112312	57	3.58142	1.39519	4.713	-0.140903	0.0115038	0.881166	20170916	NA18511	GMNN	23	0.0546597	measured FUCCI phase	0.881 rad	0.881166	radians modulo 2pi
20170916-D02	ENSG00000112118	58	3.64425	1.39519	4.713	0.165839	-0.0147154	0.881166	20170916	NA18511	MCM3	82	0.0195063	measured FUCCI phase	0.881 rad	0.881166	radians modulo 2pi
20170916-D02	ENSG00000135245	59	3.70708	1.39519	4.713	1.28087	-0.122288	0.881166	20170916	NA18511	HILPDA	71	0.0216493	measured FUCCI phase	0.881 rad	0.881166	radians modulo 2pi
20170916-D02	ENSG00000104738	60	3.76991	1.39519	4.713	-0.257446	0.026217	0.881166	20170916	NA18511	MCM4	52	0.0308509	measured FUCCI phase	0.881 rad	0.881166	radians modulo 2pi
20170916-D02	ENSG00000132646	61	3.83274	1.39519	4.713	0.2961	-0.0319184	0.881166	20170916	NA18511	PCNA	17	0.0663606	measured FUCCI phase	0.881 rad	0.881166	radians modulo 2pi
20170916-D02	ENSG00000156802	62	3.89557	1.39519	4.713	0.882757	-0.100044	0.881166	20170916	NA18511	ATAD2	54	0.0307646	measured FUCCI phase	0.881 rad	0.881166	radians modulo 2pi
20170916-D02	ENSG00000065328	63	3.95841	1.39519	4.713	0.759743	-0.0899682	0.881166	20170916	NA18511	MCM10	10	0.0865854	measured FUCCI phase	0.881 rad	0.881166	radians modulo 2pi
20170916-D02	ENSG00000101412	64	4.02124	1.39519	4.713	-3.90909	0.480974	0.881166	20170916	NA18511	E2F1	38	0.0368337	measured FUCCI phase	0.881 rad	0.881166	radians modulo 2pi
20170916-D02	ENSG00000143476	65	4.08407	1.39519	4.713	-0.40455	0.0514486	0.881166	20170916	NA18511	DTL	7	0.090322	measured FUCCI phase	0.881 rad	0.881166	radians modulo 2pi
20170916-D02	ENSG00000105173	66	4.1469	1.39519	4.713	-0.744151	0.097341	0.881166	20170916	NA18511	CCNE1	37	0.0396097	measured FUCCI phase	0.881 rad	0.881166	radians modulo 2pi
20170916-D02	ENSG00000174371	67	4.20973	1.39519	4.713	-5.43935	0.728465	0.881166	20170916	NA18511	EXO1	61	0.0270223	measured FUCCI phase	0.881 rad	0.881166	radians modulo 2pi
20170916-D02	ENSG00000076003	68	4.27257	1.39519	4.713	-0.416862	0.0569073	0.881166	20170916	NA18511	MCM6	36	0.0397931	measured FUCCI phase	0.881 rad	0.881166	radians modulo 2pi
20170916-D02	ENSG00000164045	69	4.3354	1.39519	4.713	-6.55856	0.908775	0.881166	20170916	NA18511	CDC25A	67	0.0235496	measured FUCCI phase	0.881 rad	0.881166	radians modulo 2pi
20170916-D02	ENSG00000100297	70	4.39823	1.39519	4.713	-7.94191	1.11239	0.881166	20170916	NA18511	MCM5	86	0.0186576	measured FUCCI phase	0.881 rad	0.881166	radians modulo 2pi
20170916-D02	ENSG00000094804	71	4.46106	1.39519	4.713	-0.196576	0.0277203	0.881166	20170916	NA18511	CDC6	11	0.0864472	measured FUCCI phase	0.881 rad	0.881166	radians modulo 2pi
20170916-D02	ENSG00000167900	72	4.52389	1.39519	4.713	-1.56623	0.221479	0.881166	20170916	NA18511	TK1	63	0.0259536	measured FUCCI phase	0.881 rad	0.881166	radians modulo 2pi
20170916-D02	ENSG00000092853	73	4.58673	1.39519	4.713	0.91503	-0.129244	0.881166	20170916	NA18511	CLSPN	91	0.017228	measured FUCCI phase	0.881 rad	0.881166	radians modulo 2pi
20170916-D02	ENSG00000168496	74	4.64956	1.39519	4.713	0.430784	-0.060535	0.881166	20170916	NA18511	FEN1	31	0.0449693	measured FUCCI phase	0.881 rad	0.881166	radians modulo 2pi
20170916-D02	ENSG00000134308	75	4.71239	1.39519	4.713	-0.773921	0.107766	0.881166	20170916	NA18511	YWHAQ	78	0.0202414	measured FUCCI phase	0.881 rad	0.881166	radians modulo 2pi
20170916-D02	ENSG00000128951	76	4.77522	1.39519	4.713	-0.557544	0.0766179	0.881166	20170916	NA18511	DUT	92	0.0171247	measured FUCCI phase	0.881 rad	0.881166	radians modulo 2pi
20170916-D02	ENSG00000211450	77	4.83805	1.39519	4.713	-0.476778	0.0643897	0.881166	20170916	NA18511	C11orf31	87	0.0186354	measured FUCCI phase	0.881 rad	0.881166	radians modulo 2pi
20170916-D02	ENSG00000116288	78	4.90088	1.39519	4.713	0.515456	-0.0681178	0.881166	20170916	NA18511	PARK7	72	0.0215131	measured FUCCI phase	0.881 rad	0.881166	radians modulo 2pi
20170916-D02	ENSG00000172809	79	4.96372	1.39519	4.713	0.245082	-0.0315487	0.881166	20170916	NA18511	RPL38	89	0.0177901	measured FUCCI phase	0.881 rad	0.881166	radians modulo 2pi
20170916-D02	ENSG00000167670	80	5.02655	1.39519	4.713	0.134376	-0.0167697	0.881166	20170916	NA18511	CHAF1A	93	0.0171171	measured FUCCI phase	0.881 rad	0.881166	radians modulo 2pi
20170916-D02	ENSG00000170043	81	5.08938	1.39519	4.713	0.650723	-0.0783295	0.881166	20170916	NA18511	TRAPPC1	95	0.0167343	measured FUCCI phase	0.881 rad	0.881166	radians modulo 2pi
20170916-D02	ENSG00000144713	82	5.15221	1.39519	4.713	0.231942	-0.0267834	0.881166	20170916	NA18511	RPL32	65	0.02498	measured FUCCI phase	0.881 rad	0.881166	radians modulo 2pi
20170916-D02	ENSG00000198518	83	5.21504	1.39519	4.713	-1.18402	0.130384	0.881166	20170916	NA18511	HIST1H4E	4	0.154311	measured FUCCI phase	0.881 rad	0.881166	radians modulo 2pi
20170916-D02	ENSG00000197061	84	5.27788	1.39519	4.713	-0.0600666	0.00626682	0.881166	20170916	NA18511	HIST1H4C	5	0.136587	measured FUCCI phase	0.881 rad	0.881166	radians modulo 2pi
20170916-D02	ENSG00000124529	85	5.34071	1.39519	4.713	-3.3726	0.330955	0.881166	20170916	NA18511	HIST1H4B	22	0.0549378	measured FUCCI phase	0.881 rad	0.881166	radians modulo 2pi
20170916-D02	ENSG00000198558	86	5.40354	1.39519	4.713	3.65378	-0.334477	0.881166	20170916	NA18511	HIST1H4L	58	0.0280311	measured FUCCI phase	0.881 rad	0.881166	radians modulo 2pi
20170916-D02	ENSG00000232112	87	5.46637	1.39519	4.713	-0.377561	0.0319392	0.881166	20170916	NA18511	TMA7	74	0.0209402	measured FUCCI phase	0.881 rad	0.881166	radians modulo 2pi
20170916-D02	ENSG00000182899	88	5.5292	1.39519	4.713	0.348134	-0.0269144	0.881166	20170916	NA18511	RPL35A	88	0.0181059	measured FUCCI phase	0.881 rad	0.881166	radians modulo 2pi
20170916-D02	ENSG00000106028	89	5.59203	1.39519	4.713	0.259431	-0.0180881	0.881166	20170916	NA18511	SSBP1	76	0.0203588	measured FUCCI phase	0.881 rad	0.881166	radians modulo 2pi
20170916-D02	ENSG00000197756	90	5.65487	1.39519	4.713	0.245245	-0.0151706	0.881166	20170916	NA18511	RPL37A	41	0.0353958	measured FUCCI phase	0.881 rad	0.881166	radians modulo 2pi
20170916-D02	ENSG00000083845	91	5.7177	1.39519	4.713	0.373707	-0.0200873	0.881166	20170916	NA18511	RPS5	45	0.0340316	measured FUCCI phase	0.881 rad	0.881166	radians modulo 2pi
20170916-D02	ENSG00000189159	92	5.78053	1.39519	4.713	0.264555	-0.0120192	0.881166	20170916	NA18511	HN1	32	0.0448542	measured FUCCI phase	0.881 rad	0.881166	radians modulo 2pi
20170916-D02	ENSG00000123219	93	5.84336	1.39519	4.713	0.20302	-0.00749813	0.881166	20170916	NA18511	CENPK	62	0.0262662	measured FUCCI phase	0.881 rad	0.881166	radians modulo 2pi
20170916-D02	ENSG00000126267	94	5.90619	1.39519	4.713	0.411772	-0.0116484	0.881166	20170916	NA18511	COX6B1	79	0.0201373	measured FUCCI phase	0.881 rad	0.881166	radians modulo 2pi
20170916-D02	ENSG00000163159	95	5.96903	1.39519	4.713	0.957042	-0.018693	0.881166	20170916	NA18511	VPS72	70	0.0225693	measured FUCCI phase	0.881 rad	0.881166	radians modulo 2pi
20170916-D02	ENSG00000168653	96	6.03186	1.39519	4.713	0.136361	-0.00145889	0.881166	20170916	NA18511	NDUFS5	85	0.0189935	measured FUCCI phase	0.881 rad	0.881166	radians modulo 2pi
20170916-D02	ENSG00000184047	97	6.09469	1.39519	4.713	0.691593	-0.00126089	0.881166	20170916	NA18511	DIABLO	20	0.0572797	measured FUCCI phase	0.881 rad	0.881166	radians modulo 2pi
20170916-D02	ENSG00000160799	98	6.15752	1.39519	4.713	-0.78905	-0.00557039	0.881166	20170916	NA18511	CCDC12	55	0.0296727	measured FUCCI phase	0.881 rad	0.881166	radians modulo 2pi
20170916-D02	ENSG00000170779	99	6.22035	1.39519	4.713	1.04457	0.0166239	0.881166	20170916	NA18511	CDCA4	60	0.0273782	measured FUCCI phase	0.881 rad	0.881166	radians modulo 2pi
20170916-D05	ENSG00000102409	0	0	0.323272	1.99845	-0.37518	-0.0503101	5.93082	20170916	NA19101	BEX4	19	0.0596957	measured FUCCI phase	5.931 rad	5.93082	radians modulo 2pi
20170916-D05	ENSG00000150991	1	0.0628319	0.323272	1.99845	0.166566	0.0227616	5.93082	20170916	NA19101	UBC	6	0.0930267	measured FUCCI phase	5.931 rad	5.93082	radians modulo 2pi
20170916-D05	ENSG00000170312	2	0.125664	0.323272	1.99845	0.0874581	0.0121277	5.93082	20170916	NA19101	CDK1	1	0.326629	measured FUCCI phase	5.931 rad	5.93082	radians modulo 2pi
20170916-D05	ENSG00000152253	3	0.188496	0.323272	1.99845	0.393031	0.0550789	5.93082	20170916	NA19101	SPC25	83	0.0193828	measured FUCCI phase	5.931 rad	5.93082	radians modulo 2pi
20170916-D05	ENSG00000179820	4	0.251327	0.323272	1.99845	-0.218805	-0.0308636	5.93082	20170916	NA19101	MYADM	26	0.0486129	measured FUCCI phase	5.931 rad	5.93082	radians modulo 2pi
20170916-D05	ENSG00000080986	5	0.314159	0.323272	1.99845	0.429642	0.060758	5.93082	20170916	NA19101	NDC80	24	0.0522615	measured FUCCI phase	5.931 rad	5.93082	radians modulo 2pi
20170916-D05	ENSG00000136485	6	0.376991	0.323272	1.99845	-0.857747	-0.121129	5.93082	20170916	NA19101	DCAF7	51	0.0311117	measured FUCCI phase	5.931 rad	5.93082	radians modulo 2pi
20170916-D05	ENSG00000136108	7	0.439823	0.323272	1.99845	-0.434584	-0.0610425	5.93082	20170916	NA19101	CKAP2	39	0.0360556	measured FUCCI phase	5.931 rad	5.93082	radians modulo 2pi
20170916-D05	ENSG00000130182	8	0.502655	0.323272	1.99845	0.107468	0.0149543	5.93082	20170916	NA19101	ZSCAN10	68	0.023472	measured FUCCI phase	5.931 rad	5.93082	radians modulo 2pi
20170916-D05	ENSG00000175063	9	0.565487	0.323272	1.99845	-0.575011	-0.0789451	5.93082	20170916	NA19101	UBE2C	2	0.246101	measured FUCCI phase	5.931 rad	5.93082	radians modulo 2pi
20170916-D05	ENSG00000134690	10	0.628319	0.323272	1.99845	1.07009	0.144347	5.93082	20170916	NA19101	CDCA8	29	0.0469489	measured FUCCI phase	5.931 rad	5.93082	radians modulo 2pi
20170916-D05	ENSG00000184661	11	0.69115	0.323272	1.99845	0.50474	0.0666051	5.93082	20170916	NA19101	CDCA2	81	0.0196748	measured FUCCI phase	5.931 rad	5.93082	radians modulo 2pi
20170916-D05	ENSG00000137807	12	0.753982	0.323272	1.99845	-1.18552	-0.152345	5.93082	20170916	NA19101	KIF23	13	0.0830445	measured FUCCI phase	5.931 rad	5.93082	radians modulo 2pi
20170916-D05	ENSG00000135083	13	0.816814	0.323272	1.99845	0.909981	0.113333	5.93082	20170916	NA19101	CCNJL	77	0.0202756	measured FUCCI phase	5.931 rad	5.93082	radians modulo 2pi
20170916-D05	ENSG00000237649	14	0.879646	0.323272	1.99845	0.544763	0.0654214	5.93082	20170916	NA19101	KIFC1	27	0.0483343	measured FUCCI phase	5.931 rad	5.93082	radians modulo 2pi
20170916-D05	ENSG00000140451	15	0.942478	0.323272	1.99845	0.678583	0.078149	5.93082	20170916	NA19101	PIF1	30	0.0456388	measured FUCCI phase	5.931 rad	5.93082	radians modulo 2pi
20170916-D05	ENSG00000111665	16	1.00531	0.323272	1.99845	0.173949	0.0190968	5.93082	20170916	NA19101	CDCA3	28	0.0480732	measured FUCCI phase	5.931 rad	5.93082	radians modulo 2pi
20170916-D05	ENSG00000142945	17	1.06814	0.323272	1.99845	-0.899884	-0.0935606	5.93082	20170916	NA19101	KIF2C	34	0.0427775	measured FUCCI phase	5.931 rad	5.93082	radians modulo 2pi
20170916-D05	ENSG00000087586	18	1.13097	0.323272	1.99845	0.0249178	0.00243559	5.93082	20170916	NA19101	AURKA	14	0.0761284	measured FUCCI phase	5.931 rad	5.93082	radians modulo 2pi
20170916-D05	ENSG00000101447	19	1.19381	0.323272	1.99845	-0.174476	-0.0159008	5.93082	20170916	NA19101	FAM83D	44	0.0342591	measured FUCCI phase	5.931 rad	5.93082	radians modulo 2pi
20170916-D05	ENSG00000123485	20	1.25664	0.323272	1.99845	0.656801	0.0552793	5.93082	20170916	NA19101	HJURP	16	0.0677467	measured FUCCI phase	5.931 rad	5.93082	radians modulo 2pi
20170916-D05	ENSG00000169607	21	1.31947	0.323272	1.99845	1.0879	0.0836188	5.93082	20170916	NA19101	CKAP2L	64	0.0258056	measured FUCCI phase	5.931 rad	5.93082	radians modulo 2pi
20170916-D05	ENSG00000198826	22	1.3823	0.323272	1.99845	-0.763729	-0.0528933	5.93082	20170916	NA19101	ARHGAP11A	18	0.063985	measured FUCCI phase	5.931 rad	5.93082	radians modulo 2pi
20170916-D05	ENSG00000024526	23	1.44513	0.323272	1.99845	0.712419	0.0437267	5.93082	20170916	NA19101	DEPDC1	48	0.0323876	measured FUCCI phase	5.931 rad	5.93082	radians modulo 2pi
20170916-D05	ENSG00000118193	24	1.50796	0.323272	1.99845	1.00905	0.0537389	5.93082	20170916	NA19101	KIF14	94	0.0167754	measured FUCCI phase	5.931 rad	5.93082	radians modulo 2pi
20170916-D05	ENSG00000112742	25	1.5708	0.323272	1.99845	0.572785	0.0257326	5.93082	20170916	NA19101	TTK	35	0.0411994	measured FUCCI phase	5.931 rad	5.93082	radians modulo 2pi
20170916-D05	ENSG00000198901	26	1.63363	0.323272	1.99845	0.38627	0.0140667	5.93082	20170916	NA19101	PRC1	21	0.0561524	measured FUCCI phase	5.931 rad	5.93082	radians modulo 2pi
20170916-D05	ENSG00000166405	27	1.69646	0.323272	1.99845	1.77996	0.0494196	5.93082	20170916	NA19101	RIC3	73	0.0212537	measured FUCCI phase	5.931 rad	5.93082	radians modulo 2pi
20170916-D05	ENSG00000131747	28	1.75929	0.323272	1.99845	-0.498771	-0.00947793	5.93082	20170916	NA19101	TOP2A	3	0.241855	measured FUCCI phase	5.931 rad	5.93082	radians modulo 2pi
20170916-D05	ENSG00000088325	29	1.82212	0.323272	1.99845	-0.214795	-0.00218354	5.93082	20170916	NA19101	TPX2	53	0.0308258	measured FUCCI phase	5.931 rad	5.93082	radians modulo 2pi
20170916-D05	ENSG00000148773	30	1.88496	0.323272	1.99845	-1.85687	-0.00239289	5.93082	20170916	NA19101	MKI67	25	0.0515445	measured FUCCI phase	5.931 rad	5.93082	radians modulo 2pi
20170916-D05	ENSG00000092140	31	1.94779	0.323272	1.99845	0.56274	-0.00427313	5.93082	20170916	NA19101	G2E3	98	0.0166675	measured FUCCI phase	5.931 rad	5.93082	radians modulo 2pi
20170916-D05	ENSG00000138778	32	2.01062	0.323272	1.99845	-0.496582	0.00816656	5.93082	20170916	NA19101	CENPE	49	0.0314259	measured FUCCI phase	5.931 rad	5.93082	radians modulo 2pi
20170916-D05	ENSG00000143614	33	2.07345	0.323272	1.99845	1.8776	-0.047377	5.93082	20170916	NA19101	GATAD2B	66	0.0241365	measured FUCCI phase	5.931 rad	5.93082	radians modulo 2pi
20170916-D05	ENSG00000117724	34	2.13628	0.323272	1.99845	-0.0749158	0.00254117	5.93082	20170916	NA19101	CENPF	8	0.0902033	measured FUCCI phase	5.931 rad	5.93082	radians modulo 2pi
20170916-D05	ENSG00000182481	35	2.19911	0.323272	1.99845	-0.0737273	0.00313151	5.93082	20170916	NA19101	KPNA2	12	0.0832575	measured FUCCI phase	5.931 rad	5.93082	radians modulo 2pi
20170916-D05	ENSG00000163535	36	2.26195	0.323272	1.99845	-0.392403	0.0199578	5.93082	20170916	NA19101	SGOL2	40	0.0359492	measured FUCCI phase	5.931 rad	5.93082	radians modulo 2pi
20170916-D05	ENSG00000123975	37	2.32478	0.323272	1.99845	-0.22689	0.0133969	5.93082	20170916	NA19101	CKS2	15	0.0681084	measured FUCCI phase	5.931 rad	5.93082	radians modulo 2pi
20170916-D05	ENSG00000117399	38	2.38761	0.323272	1.99845	-0.224356	0.0150314	5.93082	20170916	NA19101	CDC20	84	0.0193418	measured FUCCI phase	5.931 rad	5.93082	radians modulo 2pi
20170916-D05	ENSG00000178999	39	2.45044	0.323272	1.99845	0.18072	-0.0134973	5.93082	20170916	NA19101	AURKB	46	0.0330742	measured FUCCI phase	5.931 rad	5.93082	radians modulo 2pi
20170916-D05	ENSG00000129810	40	2.51327	0.323272	1.99845	0.111638	-0.00916316	5.93082	20170916	NA19101	SGOL1	80	0.0199115	measured FUCCI phase	5.931 rad	5.93082	radians modulo 2pi
20170916-D05	ENSG00000170759	41	2.57611	0.323272	1.99845	-1.82379	0.162589	5.93082	20170916	NA19101	KIF5B	100	0.0163679	measured FUCCI phase	5.931 rad	5.93082	radians modulo 2pi
20170916-D05	ENSG00000154473	42	2.63894	0.323272	1.99845	-0.100286	0.00961407	5.93082	20170916	NA19101	BUB3	9	0.087354	measured FUCCI phase	5.931 rad	5.93082	radians modulo 2pi
20170916-D05	ENSG00000132424	43	2.70177	0.323272	1.99845	-0.21825	0.0223063	5.93082	20170916	NA19101	PNISR	33	0.0442073	measured FUCCI phase	5.931 rad	5.93082	radians modulo 2pi
20170916-D05	ENSG00000040275	44	2.7646	0.323272	1.99845	0.482688	-0.0521984	5.93082	20170916	NA19101	SPDL1	90	0.0172494	measured FUCCI phase	5.931 rad	5.93082	radians modulo 2pi
20170916-D05	ENSG00000173207	45	2.82743	0.323272	1.99845	0.111754	-0.0127009	5.93082	20170916	NA19101	CKS1B	57	0.0285286	measured FUCCI phase	5.931 rad	5.93082	radians modulo 2pi
20170916-D05	ENSG00000143933	46	2.89027	0.323272	1.99845	-0.193712	0.0229957	5.93082	20170916	NA19101	CALM2	96	0.0167089	measured FUCCI phase	5.931 rad	5.93082	radians modulo 2pi
20170916-D05	ENSG00000117523	47	2.9531	0.323272	1.99845	-0.160817	0.0198292	5.93082	20170916	NA19101	PRRC2C	59	0.0274809	measured FUCCI phase	5.931 rad	5.93082	radians modulo 2pi
20170916-D05	ENSG00000069275	48	3.01593	0.323272	1.99845	-0.0543551	0.00692527	5.93082	20170916	NA19101	NUCKS1	42	0.0347826	measured FUCCI phase	5.931 rad	5.93082	radians modulo 2pi
20170916-D05	ENSG00000253729	49	3.07876	0.323272	1.99845	-0.203627	0.0266772	5.93082	20170916	NA19101	PRKDC	69	0.0227232	measured FUCCI phase	5.931 rad	5.93082	radians modulo 2pi
20170916-D05	ENSG00000125743	50	3.14159	0.323272	1.99845	-0.130793	0.0175389	5.93082	20170916	NA19101	SNRPD2	97	0.0167074	measured FUCCI phase	5.931 rad	5.93082	radians modulo 2pi
20170916-D05	ENSG00000083312	51	3.20442	0.323272	1.99845	-0.83224	0.113727	5.93082	20170916	NA19101	TNPO1	47	0.0326764	measured FUCCI phase	5.931 rad	5.93082	radians modulo 2pi
20170916-D05	ENSG00000143799	52	3.26726	0.323272	1.99845	-0.723776	0.100365	5.93082	20170916	NA19101	PARP1	75	0.020435	measured FUCCI phase	5.931 rad	5.93082	radians modulo 2pi
20170916-D05	ENSG00000196230	53	3.33009	0.323272	1.99845	-0.517878	0.0725749	5.93082	20170916	NA19101	TUBB	56	0.0295363	measured FUCCI phase	5.931 rad	5.93082	radians modulo 2pi
20170916-D05	ENSG00000162613	54	3.39292	0.323272	1.99845	0.292042	-0.0411941	5.93082	20170916	NA19101	FUBP1	99	0.016589	measured FUCCI phase	5.931 rad	5.93082	radians modulo 2pi
20170916-D05	ENSG00000079246	55	3.45575	0.323272	1.99845	-0.158934	0.0224758	5.93082	20170916	NA19101	XRCC5	43	0.0344281	measured FUCCI phase	5.931 rad	5.93082	radians modulo 2pi
20170916-D05	ENSG00000092201	56	3.51858	0.323272	1.99845	-0.161422	0.0227955	5.93082	20170916	NA19101	SUPT16H	50	0.0313742	measured FUCCI phase	5.931 rad	5.93082	radians modulo 2pi
20170916-D05	ENSG00000112312	57	3.58142	0.323272	1.99845	-0.126541	0.0177742	5.93082	20170916	NA19101	GMNN	23	0.0546597	measured FUCCI phase	5.931 rad	5.93082	radians modulo 2pi
20170916-D05	ENSG00000112118	58	3.64425	0.323272	1.99845	-0.365328	0.0508361	5.93082	20170916	NA19101	MCM3	82	0.0195063	measured FUCCI phase	5.931 rad	5.93082	radians modulo 2pi
20170916-D05	ENSG00000135245	59	3.70708	0.323272	1.99845	-0.166448	0.0228522	5.93082	20170916	NA19101	HILPDA	71	0.0216493	measured FUCCI phase	5.931 rad	5.93082	radians modulo 2pi
20170916-D05	ENSG00000104738	60	3.76991	0.323272	1.99845	0.0642872	-0.00867186	5.93082	20170916	NA19101	MCM4	52	0.0308509	measured FUCCI phase	5.931 rad	5.93082	radians modulo 2pi
20170916-D05	ENSG00000132646	61	3.83274	0.323272	1.99845	-0.170515	0.0225011	5.93082	20170916	NA19101	PCNA	17	0.0663606	measured FUCCI phase	5.931 rad	5.93082	radians modulo 2pi
20170916-D05	ENSG00000156802	62	3.89557	0.323272	1.99845	0.639031	-0.0821188	5.93082	20170916	NA19101	ATAD2	54	0.0307646	measured FUCCI phase	5.931 rad	5.93082	radians modulo 2pi
20170916-D05	ENSG00000065328	63	3.95841	0.323272	1.99845	0.110718	-0.0137893	5.93082	20170916	NA19101	MCM10	10	0.0865854	measured FUCCI phase	5.931 rad	5.93082	radians modulo 2pi
20170916-D05	ENSG00000101412	64	4.02124	0.323272	1.99845	-5.06881	0.608721	5.93082	20170916	NA19101	E2F1	38	0.0368337	measured FUCCI phase	5.931 rad	5.93082	radians modulo 2pi
20170916-D05	ENSG00000143476	65	4.08407	0.323272	1.99845	-1.56427	0.180149	5.93082	20170916	NA19101	DTL	7	0.090322	measured FUCCI phase	5.931 rad	5.93082	radians modulo 2pi
20170916-D05	ENSG00000105173	66	4.1469	0.323272	1.99845	-0.805922	0.0884773	5.93082	20170916	NA19101	CCNE1	37	0.0396097	measured FUCCI phase	5.931 rad	5.93082	radians modulo 2pi
20170916-D05	ENSG00000174371	67	4.20973	0.323272	1.99845	1.00234	-0.104213	5.93082	20170916	NA19101	EXO1	61	0.0270223	measured FUCCI phase	5.931 rad	5.93082	radians modulo 2pi
20170916-D05	ENSG00000076003	68	4.27257	0.323272	1.99845	-0.324173	0.0316863	5.93082	20170916	NA19101	MCM6	36	0.0397931	measured FUCCI phase	5.931 rad	5.93082	radians modulo 2pi
20170916-D05	ENSG00000164045	69	4.3354	0.323272	1.99845	0.981407	-0.0894401	5.93082	20170916	NA19101	CDC25A	67	0.0235496	measured FUCCI phase	5.931 rad	5.93082	radians modulo 2pi
20170916-D05	ENSG00000100297	70	4.39823	0.323272	1.99845	-0.114308	0.00962068	5.93082	20170916	NA19101	MCM5	86	0.0186576	measured FUCCI phase	5.931 rad	5.93082	radians modulo 2pi
20170916-D05	ENSG00000094804	71	4.46106	0.323272	1.99845	-0.0347203	0.00266868	5.93082	20170916	NA19101	CDC6	11	0.0864472	measured FUCCI phase	5.931 rad	5.93082	radians modulo 2pi
20170916-D05	ENSG00000167900	72	4.52389	0.323272	1.99845	0.163484	-0.0113224	5.93082	20170916	NA19101	TK1	63	0.0259536	measured FUCCI phase	5.931 rad	5.93082	radians modulo 2pi
20170916-D05	ENSG00000092853	73	4.58673	0.323272	1.99845	0.343011	-0.0210533	5.93082	20170916	NA19101	CLSPN	91	0.017228	measured FUCCI phase	5.931 rad	5.93082	radians modulo 2pi
20170916-D05	ENSG00000168496	74	4.64956	0.323272	1.99845	-0.169425	0.00902301	5.93082	20170916	NA19101	FEN1	31	0.0449693	measured FUCCI phase	5.931 rad	5.93082	radians modulo 2pi
20170916-D05	ENSG00000134308	75	4.71239	0.323272	1.99845	-0.429755	0.0193069	5.93082	20170916	NA19101	YWHAQ	78	0.0202414	measured FUCCI phase	5.931 rad	5.93082	radians modulo 2pi
20170916-D05	ENSG00000128951	76	4.77522	0.323272	1.99845	-0.513521	0.0187008	5.93082	20170916	NA19101	DUT	92	0.0171247	measured FUCCI phase	5.931 rad	5.93082	radians modulo 2pi
20170916-D05	ENSG00000211450	77	4.83805	0.323272	1.99845	-0.301641	0.0083749	5.93082	20170916	NA19101	C11orf31	87	0.0186354	measured FUCCI phase	5.931 rad	5.93082	radians modulo 2pi
20170916-D05	ENSG00000116288	78	4.90088	0.323272	1.99845	-0.0529109	0.00100544	5.93082	20170916	NA19101	PARK7	72	0.0215131	measured FUCCI phase	5.931 rad	5.93082	radians modulo 2pi
20170916-D05	ENSG00000172809	79	4.96372	0.323272	1.99845	-0.239513	0.00243481	5.93082	20170916	NA19101	RPL38	89	0.0177901	measured FUCCI phase	5.931 rad	5.93082	radians modulo 2pi
20170916-D05	ENSG00000167670	80	5.02655	0.323272	1.99845	-0.332319	0.000428249	5.93082	20170916	NA19101	CHAF1A	93	0.0171171	measured FUCCI phase	5.931 rad	5.93082	radians modulo 2pi
20170916-D05	ENSG00000170043	81	5.08938	0.323272	1.99845	-0.172579	-0.00131046	5.93082	20170916	NA19101	TRAPPC1	95	0.0167343	measured FUCCI phase	5.931 rad	5.93082	radians modulo 2pi
20170916-D05	ENSG00000144713	82	5.15221	0.323272	1.99845	-0.12131	-0.00199501	5.93082	20170916	NA19101	RPL32	65	0.02498	measured FUCCI phase	5.931 rad	5.93082	radians modulo 2pi
20170916-D05	ENSG00000198518	83	5.21504	0.323272	1.99845	0.817317	0.0206232	5.93082	20170916	NA19101	HIST1H4E	4	0.154311	measured FUCCI phase	5.931 rad	5.93082	radians modulo 2pi
20170916-D05	ENSG00000197061	84	5.27788	0.323272	1.99845	0.477067	0.0161823	5.93082	20170916	NA19101	HIST1H4C	5	0.136587	measured FUCCI phase	5.931 rad	5.93082	radians modulo 2pi
20170916-D05	ENSG00000124529	85	5.34071	0.323272	1.99845	3.47438	0.147571	5.93082	20170916	NA19101	HIST1H4B	22	0.0549378	measured FUCCI phase	5.931 rad	5.93082	radians modulo 2pi
20170916-D05	ENSG00000198558	86	5.40354	0.323272	1.99845	2.49406	0.126849	5.93082	20170916	NA19101	HIST1H4L	58	0.0280311	measured FUCCI phase	5.931 rad	5.93082	radians modulo 2pi
20170916-D05	ENSG00000232112	87	5.46637	0.323272	1.99845	-0.596333	-0.0352109	5.93082	20170916	NA19101	TMA7	74	0.0209402	measured FUCCI phase	5.931 rad	5.93082	radians modulo 2pi
20170916-D05	ENSG00000182899	88	5.5292	0.323272	1.99845	-0.0291438	-0.00195258	5.93082	20170916	NA19101	RPL35A	88	0.0181059	measured FUCCI phase	5.931 rad	5.93082	radians modulo 2pi
20170916-D05	ENSG00000106028	89	5.59203	0.323272	1.99845	-0.506393	-0.0378206	5.93082	20170916	NA19101	SSBP1	76	0.0203588	measured FUCCI phase	5.931 rad	5.93082	radians modulo 2pi
20170916-D05	ENSG00000197756	90	5.65487	0.323272	1.99845	-0.257369	-0.0211247	5.93082	20170916	NA19101	RPL37A	41	0.0353958	measured FUCCI phase	5.931 rad	5.93082	radians modulo 2pi
20170916-D05	ENSG00000083845	91	5.7177	0.323272	1.99845	0.0357432	0.00318646	5.93082	20170916	NA19101	RPS5	45	0.0340316	measured FUCCI phase	5.931 rad	5.93082	radians modulo 2pi
20170916-D05	ENSG00000189159	92	5.78053	0.323272	1.99845	0.0662017	0.0063465	5.93082	20170916	NA19101	HN1	32	0.0448542	measured FUCCI phase	5.931 rad	5.93082	radians modulo 2pi
20170916-D05	ENSG00000123219	93	5.84336	0.323272	1.99845	0.206316	0.0210866	5.93082	20170916	NA19101	CENPK	62	0.0262662	measured FUCCI phase	5.931 rad	5.93082	radians modulo 2pi
20170916-D05	ENSG00000126267	94	5.90619	0.323272	1.99845	-0.160173	-0.0173213	5.93082	20170916	NA19101	COX6B1	79	0.0201373	measured FUCCI phase	5.931 rad	5.93082	radians modulo 2pi
20170916-D05	ENSG00000163159	95	5.96903	0.323272	1.99845	0.762328	0.0866386	5.93082	20170916	NA19101	VPS72	70	0.0225693	measured FUCCI phase	5.931 rad	5.93082	radians modulo 2pi
20170916-D05	ENSG00000168653	96	6.03186	0.323272	1.99845	-0.155869	-0.0185033	5.93082	20170916	NA19101	NDUFS5	85	0.0189935	measured FUCCI phase	5.931 rad	5.93082	radians modulo 2pi
20170916-D05	ENSG00000184047	97	6.09469	0.323272	1.99845	1.32322	0.163156	5.93082	20170916	NA19101	DIABLO	20	0.0572797	measured FUCCI phase	5.931 rad	5.93082	radians modulo 2pi
20170916-D05	ENSG00000160799	98	6.15752	0.323272	1.99845	-0.563222	-0.0717589	5.93082	20170916	NA19101	CCDC12	55	0.0296727	measured FUCCI phase	5.931 rad	5.93082	radians modulo 2pi
20170916-D05	ENSG00000170779	99	6.22035	0.323272	1.99845	0.290155	0.0380133	5.93082	20170916	NA19101	CDCA4	60	0.0273782	measured FUCCI phase	5.931 rad	5.93082	radians modulo 2pi
20170916-D07	ENSG00000102409	0	0	1.24358	1.63211	-0.325843	-0.0148109	0.440211	20170916	NA19101	BEX4	19	0.0596957	measured FUCCI phase	0.440 rad	0.440211	radians modulo 2pi
20170916-D07	ENSG00000150991	1	0.0628319	1.24358	1.63211	-0.228642	-0.0122948	0.440211	20170916	NA19101	UBC	6	0.0930267	measured FUCCI phase	0.440 rad	0.440211	radians modulo 2pi
20170916-D07	ENSG00000170312	2	0.125664	1.24358	1.63211	-0.112662	-0.00697153	0.440211	20170916	NA19101	CDK1	1	0.326629	measured FUCCI phase	0.440 rad	0.440211	radians modulo 2pi
20170916-D07	ENSG00000152253	3	0.188496	1.24358	1.63211	0.105953	0.00738944	0.440211	20170916	NA19101	SPC25	83	0.0193828	measured FUCCI phase	0.440 rad	0.440211	radians modulo 2pi
20170916-D07	ENSG00000179820	4	0.251327	1.24358	1.63211	-0.728851	-0.0563621	0.440211	20170916	NA19101	MYADM	26	0.0486129	measured FUCCI phase	0.440 rad	0.440211	radians modulo 2pi
20170916-D07	ENSG00000080986	5	0.314159	1.24358	1.63211	1.12325	0.0950409	0.440211	20170916	NA19101	NDC80	24	0.0522615	measured FUCCI phase	0.440 rad	0.440211	radians modulo 2pi
20170916-D07	ENSG00000136485	6	0.376991	1.24358	1.63211	0.0180842	0.0016558	0.440211	20170916	NA19101	DCAF7	51	0.0311117	measured FUCCI phase	0.440 rad	0.440211	radians modulo 2pi
20170916-D07	ENSG00000136108	7	0.439823	1.24358	1.63211	-0.657115	-0.0644942	0.440211	20170916	NA19101	CKAP2	39	0.0360556	measured FUCCI phase	0.440 rad	0.440211	radians modulo 2pi
20170916-D07	ENSG00000130182	8	0.502655	1.24358	1.63211	0.513412	0.053573	0.440211	20170916	NA19101	ZSCAN10	68	0.023472	measured FUCCI phase	0.440 rad	0.440211	radians modulo 2pi
20170916-D07	ENSG00000175063	9	0.565487	1.24358	1.63211	-0.717561	-0.0790285	0.440211	20170916	NA19101	UBE2C	2	0.246101	measured FUCCI phase	0.440 rad	0.440211	radians modulo 2pi
20170916-D07	ENSG00000134690	10	0.628319	1.24358	1.63211	0.154665	0.0178619	0.440211	20170916	NA19101	CDCA8	29	0.0469489	measured FUCCI phase	0.440 rad	0.440211	radians modulo 2pi
20170916-D07	ENSG00000184661	11	0.69115	1.24358	1.63211	0.687591	0.0827758	0.440211	20170916	NA19101	CDCA2	81	0.0196748	measured FUCCI phase	0.440 rad	0.440211	radians modulo 2pi
20170916-D07	ENSG00000137807	12	0.753982	1.24358	1.63211	0.942386	0.117617	0.440211	20170916	NA19101	KIF23	13	0.0830445	measured FUCCI phase	0.440 rad	0.440211	radians modulo 2pi
20170916-D07	ENSG00000135083	13	0.816814	1.24358	1.63211	2.47838	0.319059	0.440211	20170916	NA19101	CCNJL	77	0.0202756	measured FUCCI phase	0.440 rad	0.440211	radians modulo 2pi
20170916-D07	ENSG00000237649	14	0.879646	1.24358	1.63211	-1.21744	-0.160895	0.440211	20170916	NA19101	KIFC1	27	0.0483343	measured FUCCI phase	0.440 rad	0.440211	radians modulo 2pi
20170916-D07	ENSG00000140451	15	0.942478	1.24358	1.63211	-0.524111	-0.0707859	0.440211	20170916	NA19101	PIF1	30	0.0456388	measured FUCCI phase	0.440 rad	0.440211	radians modulo 2pi
20170916-D07	ENSG00000111665	16	1.00531	1.24358	1.63211	0.3568	0.0490336	0.440211	20170916	NA19101	CDCA3	28	0.0480732	measured FUCCI phase	0.440 rad	0.440211	radians modulo 2pi
20170916-D07	ENSG00000142945	17	1.06814	1.24358	1.63211	0.380913	0.0530423	0.440211	20170916	NA19101	KIF2C	34	0.0427775	measured FUCCI phase	0.440 rad	0.440211	radians modulo 2pi
20170916-D07	ENSG00000087586	18	1.13097	1.24358	1.63211	0.207769	0.0291968	0.440211	20170916	NA19101	AURKA	14	0.0761284	measured FUCCI phase	0.440 rad	0.440211	radians modulo 2pi
20170916-D07	ENSG00000101447	19	1.19381	1.24358	1.63211	0.00837522	0.00118297	0.440211	20170916	NA19101	FAM83D	44	0.0342591	measured FUCCI phase	0.440 rad	0.440211	radians modulo 2pi
20170916-D07	ENSG00000123485	20	1.25664	1.24358	1.63211	1.30958	0.185187	0.440211	20170916	NA19101	HJURP	16	0.0677467	measured FUCCI phase	0.440 rad	0.440211	radians modulo 2pi
20170916-D07	ENSG00000169607	21	1.31947	1.24358	1.63211	2.11786	0.298649	0.440211	20170916	NA19101	CKAP2L	64	0.0258056	measured FUCCI phase	0.440 rad	0.440211	radians modulo 2pi
20170916-D07	ENSG00000198826	22	1.3823	1.24358	1.63211	1.36418	0.19107	0.440211	20170916	NA19101	ARHGAP11A	18	0.063985	measured FUCCI phase	0.440 rad	0.440211	radians modulo 2pi
20170916-D07	ENSG00000024526	23	1.44513	1.24358	1.63211	0.607671	0.084198	0.440211	20170916	NA19101	DEPDC1	48	0.0323876	measured FUCCI phase	0.440 rad	0.440211	radians modulo 2pi
20170916-D07	ENSG00000118193	24	1.50796	1.24358	1.63211	0.498883	0.0681013	0.440211	20170916	NA19101	KIF14	94	0.0167754	measured FUCCI phase	0.440 rad	0.440211	radians modulo 2pi
20170916-D07	ENSG00000112742	25	1.5708	1.24358	1.63211	0.167939	0.0224899	0.440211	20170916	NA19101	TTK	35	0.0411994	measured FUCCI phase	0.440 rad	0.440211	radians modulo 2pi
20170916-D07	ENSG00000198901	26	1.63363	1.24358	1.63211	1.17518	0.153713	0.440211	20170916	NA19101	PRC1	21	0.0561524	measured FUCCI phase	0.440 rad	0.440211	radians modulo 2pi
20170916-D07	ENSG00000166405	27	1.69646	1.24358	1.63211	1.96281	0.2496	0.440211	20170916	NA19101	RIC3	73	0.0212537	measured FUCCI phase	0.440 rad	0.440211	radians modulo 2pi
20170916-D07	ENSG00000131747	28	1.75929	1.24358	1.63211	-0.28202	-0.0346964	0.440211	20170916	NA19101	TOP2A	3	0.241855	measured FUCCI phase	0.440 rad	0.440211	radians modulo 2pi
20170916-D07	ENSG00000088325	29	1.82212	1.24358	1.63211	-0.283227	-0.0335359	0.440211	20170916	NA19101	TPX2	53	0.0308258	measured FUCCI phase	0.440 rad	0.440211	radians modulo 2pi
20170916-D07	ENSG00000148773	30	1.88496	1.24358	1.63211	-0.0653767	-0.0074083	0.440211	20170916	NA19101	MKI67	25	0.0515445	measured FUCCI phase	0.440 rad	0.440211	radians modulo 2pi
20170916-D07	ENSG00000092140	31	1.94779	1.24358	1.63211	0.819694	0.0883471	0.440211	20170916	NA19101	G2E3	98	0.0166675	measured FUCCI phase	0.440 rad	0.440211	radians modulo 2pi
20170916-D07	ENSG00000138778	32	2.01062	1.24358	1.63211	0.273967	0.027895	0.440211	20170916	NA19101	CENPE	49	0.0314259	measured FUCCI phase	0.440 rad	0.440211	radians modulo 2pi
20170916-D07	ENSG00000143614	33	2.07345	1.24358	1.63211	1.03096	0.0984101	0.440211	20170916	NA19101	GATAD2B	66	0.0241365	measured FUCCI phase	0.440 rad	0.440211	radians modulo 2pi
20170916-D07	ENSG00000117724	34	2.13628	1.24358	1.63211	-0.470124	-0.0417069	0.440211	20170916	NA19101	CENPF	8	0.0902033	measured FUCCI phase	0.440 rad	0.440211	radians modulo 2pi
20170916-D07	ENSG00000182481	35	2.19911	1.24358	1.63211	-0.183858	-0.0150073	0.440211	20170916	NA19101	KPNA2	12	0.0832575	measured FUCCI phase	0.440 rad	0.440211	radians modulo 2pi
20170916-D07	ENSG00000163535	36	2.26195	1.24358	1.63211	0.418998	0.0310946	0.440211	20170916	NA19101	SGOL2	40	0.0359492	measured FUCCI phase	0.440 rad	0.440211	radians modulo 2pi
20170916-D07	ENSG00000123975	37	2.32478	1.24358	1.63211	0.00639063	0.000425017	0.440211	20170916	NA19101	CKS2	15	0.0681084	measured FUCCI phase	0.440 rad	0.440211	radians modulo 2pi
20170916-D07	ENSG00000117399	38	2.38761	1.24358	1.63211	-1.21999	-0.0714159	0.440211	20170916	NA19101	CDC20	84	0.0193418	measured FUCCI phase	0.440 rad	0.440211	radians modulo 2pi
20170916-D07	ENSG00000178999	39	2.45044	1.24358	1.63211	-0.067185	-0.00338204	0.440211	20170916	NA19101	AURKB	46	0.0330742	measured FUCCI phase	0.440 rad	0.440211	radians modulo 2pi
20170916-D07	ENSG00000129810	40	2.51327	1.24358	1.63211	-0.17544	-0.00735824	0.440211	20170916	NA19101	SGOL1	80	0.0199115	measured FUCCI phase	0.440 rad	0.440211	radians modulo 2pi
20170916-D07	ENSG00000170759	41	2.57611	1.24358	1.63211	-0.137254	-0.00458132	0.440211	20170916	NA19101	KIF5B	100	0.0163679	measured FUCCI phase	0.440 rad	0.440211	radians modulo 2pi
20170916-D07	ENSG00000154473	42	2.63894	1.24358	1.63211	-0.451494	-0.0111445	0.440211	20170916	NA19101	BUB3	9	0.087354	measured FUCCI phase	0.440 rad	0.440211	radians modulo 2pi
20170916-D07	ENSG00000132424	43	2.70177	1.24358	1.63211	-0.0353989	-0.000562533	0.440211	20170916	NA19101	PNISR	33	0.0442073	measured FUCCI phase	0.440 rad	0.440211	radians modulo 2pi
20170916-D07	ENSG00000040275	44	2.7646	1.24358	1.63211	-1.00817	-0.00709366	0.440211	20170916	NA19101	SPDL1	90	0.0172494	measured FUCCI phase	0.440 rad	0.440211	radians modulo 2pi
20170916-D07	ENSG00000173207	45	2.82743	1.24358	1.63211	0.0832999	-0.000153823	0.440211	20170916	NA19101	CKS1B	57	0.0285286	measured FUCCI phase	0.440 rad	0.440211	radians modulo 2pi
20170916-D07	ENSG00000143933	46	2.89027	1.24358	1.63211	-0.193178	0.00207128	0.440211	20170916	NA19101	CALM2	96	0.0167089	measured FUCCI phase	0.440 rad	0.440211	radians modulo 2pi
20170916-D07	ENSG00000117523	47	2.9531	1.24358	1.63211	-0.452411	0.00884705	0.440211	20170916	NA19101	PRRC2C	59	0.0274809	measured FUCCI phase	0.440 rad	0.440211	radians modulo 2pi
20170916-D07	ENSG00000069275	48	3.01593	1.24358	1.63211	-0.112664	0.00318967	0.440211	20170916	NA19101	NUCKS1	42	0.0347826	measured FUCCI phase	0.440 rad	0.440211	radians modulo 2pi
20170916-D07	ENSG00000253729	49	3.07876	1.24358	1.63211	-0.42622	0.0157512	0.440211	20170916	NA19101	PRKDC	69	0.0227232	measured FUCCI phase	0.440 rad	0.440211	radians modulo 2pi
20170916-D07	ENSG00000125743	50	3.14159	1.24358	1.63211	-0.0987638	0.00448922	0.440211	20170916	NA19101	SNRPD2	97	0.0167074	measured FUCCI phase	0.440 rad	0.440211	radians modulo 2pi
20170916-D07	ENSG00000083312	51	3.20442	1.24358	1.63211	-0.580401	0.03121	0.440211	20170916	NA19101	TNPO1	47	0.0326764	measured FUCCI phase	0.440 rad	0.440211	radians modulo 2pi
20170916-D07	ENSG00000143799	52	3.26726	1.24358	1.63211	-0.846288	0.0523683	0.440211	20170916	NA19101	PARP1	75	0.020435	measured FUCCI phase	0.440 rad	0.440211	radians modulo 2pi
20170916-D07	ENSG00000196230	53	3.33009	1.24358	1.63211	-0.485308	0.0338467	0.440211	20170916	NA19101	TUBB	56	0.0295363	measured FUCCI phase	0.440 rad	0.440211	radians modulo 2pi
20170916-D07	ENSG00000162613	54	3.39292	1.24358	1.63211	-0.100423	0.00776572	0.440211	20170916	NA19101	FUBP1	99	0.016589	measured FUCCI phase	0.440 rad	0.440211	radians modulo 2pi
20170916-D07	ENSG00000079246	55	3.45575	1.24358	1.63211	-0.49442	0.041834	0.440211	20170916	NA19101	XRCC5	43	0.0344281	measured FUCCI phase	0.440 rad	0.440211	radians modulo 2pi
20170916-D07	ENSG00000092201	56	3.51858	1.24358	1.63211	-0.43531	0.0398572	0.440211	20170916	NA19101	SUPT16H	50	0.0313742	measured FUCCI phase	0.440 rad	0.440211	radians modulo 2pi
20170916-D07	ENSG00000112312	57	3.58142	1.24358	1.63211	-0.655167	0.064303	0.440211	20170916	NA19101	GMNN	23	0.0546597	measured FUCCI phase	0.440 rad	0.440211	radians modulo 2pi
20170916-D07	ENSG00000112118	58	3.64425	1.24358	1.63211	-0.587909	0.0613465	0.440211	20170916	NA19101	MCM3	82	0.0195063	measured FUCCI phase	0.440 rad	0.440211	radians modulo 2pi
20170916-D07	ENSG00000135245	59	3.70708	1.24358	1.63211	0.304001	-0.0334811	0.440211	20170916	NA19101	HILPDA	71	0.0216493	measured FUCCI phase	0.440 rad	0.440211	radians modulo 2pi
20170916-D07	ENSG00000104738	60	3.76991	1.24358	1.63211	0.20062	-0.0231692	0.440211	20170916	NA19101	MCM4	52	0.0308509	measured FUCCI phase	0.440 rad	0.440211	radians modulo 2pi
20170916-D07	ENSG00000132646	61	3.83274	1.24358	1.63211	-0.188325	0.0226716	0.440211	20170916	NA19101	PCNA	17	0.0663606	measured FUCCI phase	0.440 rad	0.440211	radians modulo 2pi
20170916-D07	ENSG00000156802	62	3.89557	1.24358	1.63211	-0.0941089	0.0117455	0.440211	20170916	NA19101	ATAD2	54	0.0307646	measured FUCCI phase	0.440 rad	0.440211	radians modulo 2pi
20170916-D07	ENSG00000065328	63	3.95841	1.24358	1.63211	-0.217123	0.0279518	0.440211	20170916	NA19101	MCM10	10	0.0865854	measured FUCCI phase	0.440 rad	0.440211	radians modulo 2pi
20170916-D07	ENSG00000101412	64	4.02124	1.24358	1.63211	2.71545	-0.35887	0.440211	20170916	NA19101	E2F1	38	0.0368337	measured FUCCI phase	0.440 rad	0.440211	radians modulo 2pi
20170916-D07	ENSG00000143476	65	4.08407	1.24358	1.63211	-0.28347	0.0382852	0.440211	20170916	NA19101	DTL	7	0.090322	measured FUCCI phase	0.440 rad	0.440211	radians modulo 2pi
20170916-D07	ENSG00000105173	66	4.1469	1.24358	1.63211	-0.335472	0.0461026	0.440211	20170916	NA19101	CCNE1	37	0.0396097	measured FUCCI phase	0.440 rad	0.440211	radians modulo 2pi
20170916-D07	ENSG00000174371	67	4.20973	1.24358	1.63211	0.492542	-0.0685867	0.440211	20170916	NA19101	EXO1	61	0.0270223	measured FUCCI phase	0.440 rad	0.440211	radians modulo 2pi
20170916-D07	ENSG00000076003	68	4.27257	1.24358	1.63211	0.397615	-0.0558751	0.440211	20170916	NA19101	MCM6	36	0.0397931	measured FUCCI phase	0.440 rad	0.440211	radians modulo 2pi
20170916-D07	ENSG00000164045	69	4.3354	1.24358	1.63211	0.0659788	-0.00931926	0.440211	20170916	NA19101	CDC25A	67	0.0235496	measured FUCCI phase	0.440 rad	0.440211	radians modulo 2pi
20170916-D07	ENSG00000100297	70	4.39823	1.24358	1.63211	0.0685428	-0.00969259	0.440211	20170916	NA19101	MCM5	86	0.0186576	measured FUCCI phase	0.440 rad	0.440211	radians modulo 2pi
20170916-D07	ENSG00000094804	71	4.46106	1.24358	1.63211	-0.950348	0.134013	0.440211	20170916	NA19101	CDC6	11	0.0864472	measured FUCCI phase	0.440 rad	0.440211	radians modulo 2pi
20170916-D07	ENSG00000167900	72	4.52389	1.24358	1.63211	-0.598039	0.0837631	0.440211	20170916	NA19101	TK1	63	0.0259536	measured FUCCI phase	0.440 rad	0.440211	radians modulo 2pi
20170916-D07	ENSG00000092853	73	4.58673	1.24358	1.63211	0.120452	-0.0166897	0.440211	20170916	NA19101	CLSPN	91	0.017228	measured FUCCI phase	0.440 rad	0.440211	radians modulo 2pi
20170916-D07	ENSG00000168496	74	4.64956	1.24358	1.63211	-1.23898	0.16913	0.440211	20170916	NA19101	FEN1	31	0.0449693	measured FUCCI phase	0.440 rad	0.440211	radians modulo 2pi
20170916-D07	ENSG00000134308	75	4.71239	1.24358	1.63211	-0.834647	0.111774	0.440211	20170916	NA19101	YWHAQ	78	0.0202414	measured FUCCI phase	0.440 rad	0.440211	radians modulo 2pi
20170916-D07	ENSG00000128951	76	4.77522	1.24358	1.63211	-0.553789	0.0724352	0.440211	20170916	NA19101	DUT	92	0.0171247	measured FUCCI phase	0.440 rad	0.440211	radians modulo 2pi
20170916-D07	ENSG00000211450	77	4.83805	1.24358	1.63211	-0.665296	0.0846021	0.440211	20170916	NA19101	C11orf31	87	0.0186354	measured FUCCI phase	0.440 rad	0.440211	radians modulo 2pi
20170916-D07	ENSG00000116288	78	4.90088	1.24358	1.63211	-0.311883	0.0383704	0.440211	20170916	NA19101	PARK7	72	0.0215131	measured FUCCI phase	0.440 rad	0.440211	radians modulo 2pi
20170916-D07	ENSG00000172809	79	4.96372	1.24358	1.63211	-0.228132	0.0270123	0.440211	20170916	NA19101	RPL38	89	0.0177901	measured FUCCI phase	0.440 rad	0.440211	radians modulo 2pi
20170916-D07	ENSG00000167670	80	5.02655	1.24358	1.63211	-1.53539	0.173986	0.440211	20170916	NA19101	CHAF1A	93	0.0171171	measured FUCCI phase	0.440 rad	0.440211	radians modulo 2pi
20170916-D07	ENSG00000170043	81	5.08938	1.24358	1.63211	0.143785	-0.0154973	0.440211	20170916	NA19101	TRAPPC1	95	0.0167343	measured FUCCI phase	0.440 rad	0.440211	radians modulo 2pi
20170916-D07	ENSG00000144713	82	5.15221	1.24358	1.63211	-0.0517867	0.00527286	0.440211	20170916	NA19101	RPL32	65	0.02498	measured FUCCI phase	0.440 rad	0.440211	radians modulo 2pi
20170916-D07	ENSG00000198518	83	5.21504	1.24358	1.63211	0.772781	-0.0737659	0.440211	20170916	NA19101	HIST1H4E	4	0.154311	measured FUCCI phase	0.440 rad	0.440211	radians modulo 2pi
20170916-D07	ENSG00000197061	84	5.27788	1.24358	1.63211	0.245363	-0.0217673	0.440211	20170916	NA19101	HIST1H4C	5	0.136587	measured FUCCI phase	0.440 rad	0.440211	radians modulo 2pi
20170916-D07	ENSG00000124529	85	5.34071	1.24358	1.63211	3.65723	-0.298519	0.440211	20170916	NA19101	HIST1H4B	22	0.0549378	measured FUCCI phase	0.440 rad	0.440211	radians modulo 2pi
20170916-D07	ENSG00000198558	86	5.40354	1.24358	1.63211	2.67691	-0.198658	0.440211	20170916	NA19101	HIST1H4L	58	0.0280311	measured FUCCI phase	0.440 rad	0.440211	radians modulo 2pi
20170916-D07	ENSG00000232112	87	5.46637	1.24358	1.63211	-0.255857	0.0170161	0.440211	20170916	NA19101	TMA7	74	0.0209402	measured FUCCI phase	0.440 rad	0.440211	radians modulo 2pi
20170916-D07	ENSG00000182899	88	5.5292	1.24358	1.63211	-0.0156329	0.00091512	0.440211	20170916	NA19101	RPL35A	88	0.0181059	measured FUCCI phase	0.440 rad	0.440211	radians modulo 2pi
20170916-D07	ENSG00000106028	89	5.59203	1.24358	1.63211	-0.041697	0.002099	0.440211	20170916	NA19101	SSBP1	76	0.0203588	measured FUCCI phase	0.440 rad	0.440211	radians modulo 2pi
20170916-D07	ENSG00000197756	90	5.65487	1.24358	1.63211	-0.238657	0.0100097	0.440211	20170916	NA19101	RPL37A	41	0.0353958	measured FUCCI phase	0.440 rad	0.440211	radians modulo 2pi
20170916-D07	ENSG00000083845	91	5.7177	1.24358	1.63211	-0.0132053	0.000440773	0.440211	20170916	NA19101	RPS5	45	0.0340316	measured FUCCI phase	0.440 rad	0.440211	radians modulo 2pi
20170916-D07	ENSG00000189159	92	5.78053	1.24358	1.63211	-0.792347	0.019558	0.440211	20170916	NA19101	HN1	32	0.0448542	measured FUCCI phase	0.440 rad	0.440211	radians modulo 2pi
20170916-D07	ENSG00000123219	93	5.84336	1.24358	1.63211	0.324632	-0.00515881	0.440211	20170916	NA19101	CENPK	62	0.0262662	measured FUCCI phase	0.440 rad	0.440211	radians modulo 2pi
20170916-D07	ENSG00000126267	94	5.90619	1.24358	1.63211	-0.182112	0.00128138	0.440211	20170916	NA19101	COX6B1	79	0.0201373	measured FUCCI phase	0.440 rad	0.440211	radians modulo 2pi
20170916-D07	ENSG00000163159	95	5.96903	1.24358	1.63211	-0.153338	-0.000283157	0.440211	20170916	NA19101	VPS72	70	0.0225693	measured FUCCI phase	0.440 rad	0.440211	radians modulo 2pi
20170916-D07	ENSG00000168653	96	6.03186	1.24358	1.63211	0.0169312	0.000181539	0.440211	20170916	NA19101	NDUFS5	85	0.0189935	measured FUCCI phase	0.440 rad	0.440211	radians modulo 2pi
20170916-D07	ENSG00000184047	97	6.09469	1.24358	1.63211	0.813005	0.0158986	0.440211	20170916	NA19101	DIABLO	20	0.0572797	measured FUCCI phase	0.440 rad	0.440211	radians modulo 2pi
20170916-D07	ENSG00000160799	98	6.15752	1.24358	1.63211	-0.157278	-0.00445275	0.440211	20170916	NA19101	CCDC12	55	0.0296727	measured FUCCI phase	0.440 rad	0.440211	radians modulo 2pi
20170916-D07	ENSG00000170779	99	6.22035	1.24358	1.63211	-7.5337	-0.278413	0.440211	20170916	NA19101	CDCA4	60	0.0273782	measured FUCCI phase	0.440 rad	0.440211	radians modulo 2pi
20170916-D09	ENSG00000102409	0	0	1.20598	9.06889	0.108953	0.00549726	0.146989	20170916	NA19101	BEX4	19	0.0596957	measured FUCCI phase	0.147 rad	0.146989	radians modulo 2pi
20170916-D09	ENSG00000150991	1	0.0628319	1.20598	9.06889	0.202229	0.011861	0.146989	20170916	NA19101	UBC	6	0.0930267	measured FUCCI phase	0.147 rad	0.146989	radians modulo 2pi
20170916-D09	ENSG00000170312	2	0.125664	1.20598	9.06889	0.494324	0.0329298	0.146989	20170916	NA19101	CDK1	1	0.326629	measured FUCCI phase	0.147 rad	0.146989	radians modulo 2pi
20170916-D09	ENSG00000152253	3	0.188496	1.20598	9.06889	1.25183	0.0930328	0.146989	20170916	NA19101	SPC25	83	0.0193828	measured FUCCI phase	0.147 rad	0.146989	radians modulo 2pi
20170916-D09	ENSG00000179820	4	0.251327	1.20598	9.06889	0.170002	0.0138936	0.146989	20170916	NA19101	MYADM	26	0.0486129	measured FUCCI phase	0.147 rad	0.146989	radians modulo 2pi
20170916-D09	ENSG00000080986	5	0.314159	1.20598	9.06889	0.882996	0.0784203	0.146989	20170916	NA19101	NDC80	24	0.0522615	measured FUCCI phase	0.147 rad	0.146989	radians modulo 2pi
20170916-D09	ENSG00000136485	6	0.376991	1.20598	9.06889	0.406356	0.0388261	0.146989	20170916	NA19101	DCAF7	51	0.0311117	measured FUCCI phase	0.147 rad	0.146989	radians modulo 2pi
20170916-D09	ENSG00000136108	7	0.439823	1.20598	9.06889	-0.114744	-0.011693	0.146989	20170916	NA19101	CKAP2	39	0.0360556	measured FUCCI phase	0.147 rad	0.146989	radians modulo 2pi
20170916-D09	ENSG00000130182	8	0.502655	1.20598	9.06889	0.83269	0.0898148	0.146989	20170916	NA19101	ZSCAN10	68	0.023472	measured FUCCI phase	0.147 rad	0.146989	radians modulo 2pi
20170916-D09	ENSG00000175063	9	0.565487	1.20598	9.06889	0.811165	0.0919792	0.146989	20170916	NA19101	UBE2C	2	0.246101	measured FUCCI phase	0.147 rad	0.146989	radians modulo 2pi
20170916-D09	ENSG00000134690	10	0.628319	1.20598	9.06889	1.38993	0.164671	0.146989	20170916	NA19101	CDCA8	29	0.0469489	measured FUCCI phase	0.147 rad	0.146989	radians modulo 2pi
20170916-D09	ENSG00000184661	11	0.69115	1.20598	9.06889	1.36335	0.167814	0.146989	20170916	NA19101	CDCA2	81	0.0196748	measured FUCCI phase	0.147 rad	0.146989	radians modulo 2pi
20170916-D09	ENSG00000137807	12	0.753982	1.20598	9.06889	1.05876	0.134695	0.146989	20170916	NA19101	KIF23	13	0.0830445	measured FUCCI phase	0.147 rad	0.146989	radians modulo 2pi
20170916-D09	ENSG00000135083	13	0.816814	1.20598	9.06889	2.68433	0.351235	0.146989	20170916	NA19101	CCNJL	77	0.0202756	measured FUCCI phase	0.147 rad	0.146989	radians modulo 2pi
20170916-D09	ENSG00000237649	14	0.879646	1.20598	9.06889	1.06711	0.142947	0.146989	20170916	NA19101	KIFC1	27	0.0483343	measured FUCCI phase	0.147 rad	0.146989	radians modulo 2pi
20170916-D09	ENSG00000140451	15	0.942478	1.20598	9.06889	2.09688	0.286308	0.146989	20170916	NA19101	PIF1	30	0.0456388	measured FUCCI phase	0.147 rad	0.146989	radians modulo 2pi
20170916-D09	ENSG00000111665	16	1.00531	1.20598	9.06889	1.03268	0.143113	0.146989	20170916	NA19101	CDCA3	28	0.0480732	measured FUCCI phase	0.147 rad	0.146989	radians modulo 2pi
20170916-D09	ENSG00000142945	17	1.06814	1.20598	9.06889	2.26061	0.316666	0.146989	20170916	NA19101	KIF2C	34	0.0427775	measured FUCCI phase	0.147 rad	0.146989	radians modulo 2pi
20170916-D09	ENSG00000087586	18	1.13097	1.20598	9.06889	1.33567	0.188361	0.146989	20170916	NA19101	AURKA	14	0.0761284	measured FUCCI phase	0.147 rad	0.146989	radians modulo 2pi
20170916-D09	ENSG00000101447	19	1.19381	1.20598	9.06889	1.08918	0.154022	0.146989	20170916	NA19101	FAM83D	44	0.0342591	measured FUCCI phase	0.147 rad	0.146989	radians modulo 2pi
20170916-D09	ENSG00000123485	20	1.25664	1.20598	9.06889	1.85201	0.261577	0.146989	20170916	NA19101	HJURP	16	0.0677467	measured FUCCI phase	0.147 rad	0.146989	radians modulo 2pi
20170916-D09	ENSG00000169607	21	1.31947	1.20598	9.06889	0.84832	0.119199	0.146989	20170916	NA19101	CKAP2L	64	0.0258056	measured FUCCI phase	0.147 rad	0.146989	radians modulo 2pi
20170916-D09	ENSG00000198826	22	1.3823	1.20598	9.06889	1.34704	0.187547	0.146989	20170916	NA19101	ARHGAP11A	18	0.063985	measured FUCCI phase	0.147 rad	0.146989	radians modulo 2pi
20170916-D09	ENSG00000024526	23	1.44513	1.20598	9.06889	0.878132	0.120652	0.146989	20170916	NA19101	DEPDC1	48	0.0323876	measured FUCCI phase	0.147 rad	0.146989	radians modulo 2pi
20170916-D09	ENSG00000118193	24	1.50796	1.20598	9.06889	0.887127	0.119782	0.146989	20170916	NA19101	KIF14	94	0.0167754	measured FUCCI phase	0.147 rad	0.146989	radians modulo 2pi
20170916-D09	ENSG00000112742	25	1.5708	1.20598	9.06889	0.843848	0.111485	0.146989	20170916	NA19101	TTK	35	0.0411994	measured FUCCI phase	0.147 rad	0.146989	radians modulo 2pi
20170916-D09	ENSG00000198901	26	1.63363	1.20598	9.06889	0.839623	0.108048	0.146989	20170916	NA19101	PRC1	21	0.0561524	measured FUCCI phase	0.147 rad	0.146989	radians modulo 2pi
20170916-D09	ENSG00000166405	27	1.69646	1.20598	9.06889	2.23331	0.278604	0.146989	20170916	NA19101	RIC3	73	0.0212537	measured FUCCI phase	0.147 rad	0.146989	radians modulo 2pi
20170916-D09	ENSG00000131747	28	1.75929	1.20598	9.06889	1.00915	0.121421	0.146989	20170916	NA19101	TOP2A	3	0.241855	measured FUCCI phase	0.147 rad	0.146989	radians modulo 2pi
20170916-D09	ENSG00000088325	29	1.82212	1.20598	9.06889	0.698074	0.080569	0.146989	20170916	NA19101	TPX2	53	0.0308258	measured FUCCI phase	0.147 rad	0.146989	radians modulo 2pi
20170916-D09	ENSG00000148773	30	1.88496	1.20598	9.06889	-0.593207	-0.0652864	0.146989	20170916	NA19101	MKI67	25	0.0515445	measured FUCCI phase	0.147 rad	0.146989	radians modulo 2pi
20170916-D09	ENSG00000092140	31	1.94779	1.20598	9.06889	0.242994	0.0253353	0.146989	20170916	NA19101	G2E3	98	0.0166675	measured FUCCI phase	0.147 rad	0.146989	radians modulo 2pi
20170916-D09	ENSG00000138778	32	2.01062	1.20598	9.06889	0.949921	0.0931473	0.146989	20170916	NA19101	CENPE	49	0.0314259	measured FUCCI phase	0.147 rad	0.146989	radians modulo 2pi
20170916-D09	ENSG00000143614	33	2.07345	1.20598	9.06889	0.0978275	0.00894787	0.146989	20170916	NA19101	GATAD2B	66	0.0241365	measured FUCCI phase	0.147 rad	0.146989	radians modulo 2pi
20170916-D09	ENSG00000117724	34	2.13628	1.20598	9.06889	0.366204	0.0309488	0.146989	20170916	NA19101	CENPF	8	0.0902033	measured FUCCI phase	0.147 rad	0.146989	radians modulo 2pi
20170916-D09	ENSG00000182481	35	2.19911	1.20598	9.06889	0.343297	0.0265114	0.146989	20170916	NA19101	KPNA2	12	0.0832575	measured FUCCI phase	0.147 rad	0.146989	radians modulo 2pi
20170916-D09	ENSG00000163535	36	2.26195	1.20598	9.06889	0.40186	0.0279833	0.146989	20170916	NA19101	SGOL2	40	0.0359492	measured FUCCI phase	0.147 rad	0.146989	radians modulo 2pi
20170916-D09	ENSG00000123975	37	2.32478	1.20598	9.06889	0.182441	0.0112691	0.146989	20170916	NA19101	CKS2	15	0.0681084	measured FUCCI phase	0.147 rad	0.146989	radians modulo 2pi
20170916-D09	ENSG00000117399	38	2.38761	1.20598	9.06889	0.209603	0.0112469	0.146989	20170916	NA19101	CDC20	84	0.0193418	measured FUCCI phase	0.147 rad	0.146989	radians modulo 2pi
20170916-D09	ENSG00000178999	39	2.45044	1.20598	9.06889	0.346433	0.015706	0.146989	20170916	NA19101	AURKB	46	0.0330742	measured FUCCI phase	0.147 rad	0.146989	radians modulo 2pi
20170916-D09	ENSG00000129810	40	2.51327	1.20598	9.06889	0.595771	0.0219456	0.146989	20170916	NA19101	SGOL1	80	0.0199115	measured FUCCI phase	0.147 rad	0.146989	radians modulo 2pi
20170916-D09	ENSG00000170759	41	2.57611	1.20598	9.06889	0.739361	0.0208423	0.146989	20170916	NA19101	KIF5B	100	0.0163679	measured FUCCI phase	0.147 rad	0.146989	radians modulo 2pi
20170916-D09	ENSG00000154473	42	2.63894	1.20598	9.06889	0.335709	0.00652357	0.146989	20170916	NA19101	BUB3	9	0.087354	measured FUCCI phase	0.147 rad	0.146989	radians modulo 2pi
20170916-D09	ENSG00000132424	43	2.70177	1.20598	9.06889	0.556513	0.00589803	0.146989	20170916	NA19101	PNISR	33	0.0442073	measured FUCCI phase	0.147 rad	0.146989	radians modulo 2pi
20170916-D09	ENSG00000040275	44	2.7646	1.20598	9.06889	0.0730854	0.000125877	0.146989	20170916	NA19101	SPDL1	90	0.0172494	measured FUCCI phase	0.147 rad	0.146989	radians modulo 2pi
20170916-D09	ENSG00000173207	45	2.82743	1.20598	9.06889	0.397011	-0.00284273	0.146989	20170916	NA19101	CKS1B	57	0.0285286	measured FUCCI phase	0.147 rad	0.146989	radians modulo 2pi
20170916-D09	ENSG00000143933	46	2.89027	1.20598	9.06889	-0.507558	0.0081284	0.146989	20170916	NA19101	CALM2	96	0.0167089	measured FUCCI phase	0.147 rad	0.146989	radians modulo 2pi
20170916-D09	ENSG00000117523	47	2.9531	1.20598	9.06889	-0.218242	0.00541369	0.146989	20170916	NA19101	PRRC2C	59	0.0274809	measured FUCCI phase	0.147 rad	0.146989	radians modulo 2pi
20170916-D09	ENSG00000069275	48	3.01593	1.20598	9.06889	-0.0532623	0.00178425	0.146989	20170916	NA19101	NUCKS1	42	0.0347826	measured FUCCI phase	0.147 rad	0.146989	radians modulo 2pi
20170916-D09	ENSG00000253729	49	3.07876	1.20598	9.06889	-0.507892	0.0213621	0.146989	20170916	NA19101	PRKDC	69	0.0227232	measured FUCCI phase	0.147 rad	0.146989	radians modulo 2pi
20170916-D09	ENSG00000125743	50	3.14159	1.20598	9.06889	0.0349198	-0.0017619	0.146989	20170916	NA19101	SNRPD2	97	0.0167074	measured FUCCI phase	0.147 rad	0.146989	radians modulo 2pi
20170916-D09	ENSG00000083312	51	3.20442	1.20598	9.06889	-0.170118	0.00997765	0.146989	20170916	NA19101	TNPO1	47	0.0326764	measured FUCCI phase	0.147 rad	0.146989	radians modulo 2pi
20170916-D09	ENSG00000143799	52	3.26726	1.20598	9.06889	-0.244419	0.0162822	0.146989	20170916	NA19101	PARP1	75	0.020435	measured FUCCI phase	0.147 rad	0.146989	radians modulo 2pi
20170916-D09	ENSG00000196230	53	3.33009	1.20598	9.06889	-0.106035	0.00788023	0.146989	20170916	NA19101	TUBB	56	0.0295363	measured FUCCI phase	0.147 rad	0.146989	radians modulo 2pi
20170916-D09	ENSG00000162613	54	3.39292	1.20598	9.06889	0.25013	-0.0204421	0.146989	20170916	NA19101	FUBP1	99	0.016589	measured FUCCI phase	0.147 rad	0.146989	radians modulo 2pi
20170916-D09	ENSG00000079246	55	3.45575	1.20598	9.06889	0.103109	-0.00915727	0.146989	20170916	NA19101	XRCC5	43	0.0344281	measured FUCCI phase	0.147 rad	0.146989	radians modulo 2pi
20170916-D09	ENSG00000092201	56	3.51858	1.20598	9.06889	-0.401157	0.0383293	0.146989	20170916	NA19101	SUPT16H	50	0.0313742	measured FUCCI phase	0.147 rad	0.146989	radians modulo 2pi
20170916-D09	ENSG00000112312	57	3.58142	1.20598	9.06889	-0.412802	0.0420667	0.146989	20170916	NA19101	GMNN	23	0.0546597	measured FUCCI phase	0.147 rad	0.146989	radians modulo 2pi
20170916-D09	ENSG00000112118	58	3.64425	1.20598	9.06889	-0.0173039	0.00186642	0.146989	20170916	NA19101	MCM3	82	0.0195063	measured FUCCI phase	0.147 rad	0.146989	radians modulo 2pi
20170916-D09	ENSG00000135245	59	3.70708	1.20598	9.06889	0.286864	-0.0325279	0.146989	20170916	NA19101	HILPDA	71	0.0216493	measured FUCCI phase	0.147 rad	0.146989	radians modulo 2pi
20170916-D09	ENSG00000104738	60	3.76991	1.20598	9.06889	-0.296061	0.0350756	0.146989	20170916	NA19101	MCM4	52	0.0308509	measured FUCCI phase	0.147 rad	0.146989	radians modulo 2pi
20170916-D09	ENSG00000132646	61	3.83274	1.20598	9.06889	-0.387773	0.0477308	0.146989	20170916	NA19101	PCNA	17	0.0663606	measured FUCCI phase	0.147 rad	0.146989	radians modulo 2pi
20170916-D09	ENSG00000156802	62	3.89557	1.20598	9.06889	0.294052	-0.037409	0.146989	20170916	NA19101	ATAD2	54	0.0307646	measured FUCCI phase	0.147 rad	0.146989	radians modulo 2pi
20170916-D09	ENSG00000065328	63	3.95841	1.20598	9.06889	-8.24096	1.0783	0.146989	20170916	NA19101	MCM10	10	0.0865854	measured FUCCI phase	0.147 rad	0.146989	radians modulo 2pi
20170916-D09	ENSG00000101412	64	4.02124	1.20598	9.06889	2.00566	-0.268673	0.146989	20170916	NA19101	E2F1	38	0.0368337	measured FUCCI phase	0.147 rad	0.146989	radians modulo 2pi
20170916-D09	ENSG00000143476	65	4.08407	1.20598	9.06889	-0.705906	0.0963843	0.146989	20170916	NA19101	DTL	7	0.090322	measured FUCCI phase	0.147 rad	0.146989	radians modulo 2pi
20170916-D09	ENSG00000105173	66	4.1469	1.20598	9.06889	-8.64691	1.19832	0.146989	20170916	NA19101	CCNE1	37	0.0396097	measured FUCCI phase	0.147 rad	0.146989	radians modulo 2pi
20170916-D09	ENSG00000174371	67	4.20973	1.20598	9.06889	0.475404	-0.0665945	0.146989	20170916	NA19101	EXO1	61	0.0270223	measured FUCCI phase	0.147 rad	0.146989	radians modulo 2pi
20170916-D09	ENSG00000076003	68	4.27257	1.20598	9.06889	-0.312587	0.0440821	0.146989	20170916	NA19101	MCM6	36	0.0397931	measured FUCCI phase	0.147 rad	0.146989	radians modulo 2pi
20170916-D09	ENSG00000164045	69	4.3354	1.20598	9.06889	-7.55256	1.06801	0.146989	20170916	NA19101	CDC25A	67	0.0235496	measured FUCCI phase	0.147 rad	0.146989	radians modulo 2pi
20170916-D09	ENSG00000100297	70	4.39823	1.20598	9.06889	-0.418523	0.0591122	0.146989	20170916	NA19101	MCM5	86	0.0186576	measured FUCCI phase	0.147 rad	0.146989	radians modulo 2pi
20170916-D09	ENSG00000094804	71	4.46106	1.20598	9.06889	-0.785198	0.110329	0.146989	20170916	NA19101	CDC6	11	0.0864472	measured FUCCI phase	0.147 rad	0.146989	radians modulo 2pi
20170916-D09	ENSG00000167900	72	4.52389	1.20598	9.06889	0.329197	-0.0458338	0.146989	20170916	NA19101	TK1	63	0.0259536	measured FUCCI phase	0.147 rad	0.146989	radians modulo 2pi
20170916-D09	ENSG00000092853	73	4.58673	1.20598	9.06889	-1.68761	0.231872	0.146989	20170916	NA19101	CLSPN	91	0.017228	measured FUCCI phase	0.147 rad	0.146989	radians modulo 2pi
20170916-D09	ENSG00000168496	74	4.64956	1.20598	9.06889	-1.94877	0.263126	0.146989	20170916	NA19101	FEN1	31	0.0449693	measured FUCCI phase	0.147 rad	0.146989	radians modulo 2pi
20170916-D09	ENSG00000134308	75	4.71239	1.20598	9.06889	-0.158687	0.0209649	0.146989	20170916	NA19101	YWHAQ	78	0.0202414	measured FUCCI phase	0.147 rad	0.146989	radians modulo 2pi
20170916-D09	ENSG00000128951	76	4.77522	1.20598	9.06889	-0.165503	0.0212979	0.146989	20170916	NA19101	DUT	92	0.0171247	measured FUCCI phase	0.147 rad	0.146989	radians modulo 2pi
20170916-D09	ENSG00000211450	77	4.83805	1.20598	9.06889	0.0106685	-0.00133088	0.146989	20170916	NA19101	C11orf31	87	0.0186354	measured FUCCI phase	0.147 rad	0.146989	radians modulo 2pi
20170916-D09	ENSG00000116288	78	4.90088	1.20598	9.06889	-0.0207266	0.00249382	0.146989	20170916	NA19101	PARK7	72	0.0215131	measured FUCCI phase	0.147 rad	0.146989	radians modulo 2pi
20170916-D09	ENSG00000172809	79	4.96372	1.20598	9.06889	0.046001	-0.00530926	0.146989	20170916	NA19101	RPL38	89	0.0177901	measured FUCCI phase	0.147 rad	0.146989	radians modulo 2pi
20170916-D09	ENSG00000167670	80	5.02655	1.20598	9.06889	-0.636534	0.0700549	0.146989	20170916	NA19101	CHAF1A	93	0.0171171	measured FUCCI phase	0.147 rad	0.146989	radians modulo 2pi
20170916-D09	ENSG00000170043	81	5.08938	1.20598	9.06889	-0.853973	0.0890379	0.146989	20170916	NA19101	TRAPPC1	95	0.0167343	measured FUCCI phase	0.147 rad	0.146989	radians modulo 2pi
20170916-D09	ENSG00000144713	82	5.15221	1.20598	9.06889	0.0794943	-0.00779505	0.146989	20170916	NA19101	RPL32	65	0.02498	measured FUCCI phase	0.147 rad	0.146989	radians modulo 2pi
20170916-D09	ENSG00000198518	83	5.21504	1.20598	9.06889	-0.0264391	0.00241827	0.146989	20170916	NA19101	HIST1H4E	4	0.154311	measured FUCCI phase	0.147 rad	0.146989	radians modulo 2pi
20170916-D09	ENSG00000197061	84	5.27788	1.20598	9.06889	-0.10142	0.00857125	0.146989	20170916	NA19101	HIST1H4C	5	0.136587	measured FUCCI phase	0.147 rad	0.146989	radians modulo 2pi
20170916-D09	ENSG00000124529	85	5.34071	1.20598	9.06889	-4.36661	0.337215	0.146989	20170916	NA19101	HIST1H4B	22	0.0549378	measured FUCCI phase	0.147 rad	0.146989	radians modulo 2pi
20170916-D09	ENSG00000198558	86	5.40354	1.20598	9.06889	-4.24898	0.295875	0.146989	20170916	NA19101	HIST1H4L	58	0.0280311	measured FUCCI phase	0.147 rad	0.146989	radians modulo 2pi
20170916-D09	ENSG00000232112	87	5.46637	1.20598	9.06889	-0.0170659	0.00105413	0.146989	20170916	NA19101	TMA7	74	0.0209402	measured FUCCI phase	0.147 rad	0.146989	radians modulo 2pi
20170916-D09	ENSG00000182899	88	5.5292	1.20598	9.06889	0.0797069	-0.00427693	0.146989	20170916	NA19101	RPL35A	88	0.0181059	measured FUCCI phase	0.147 rad	0.146989	radians modulo 2pi
20170916-D09	ENSG00000106028	89	5.59203	1.20598	9.06889	0.0252471	-0.00114461	0.146989	20170916	NA19101	SSBP1	76	0.0203588	measured FUCCI phase	0.147 rad	0.146989	radians modulo 2pi
20170916-D09	ENSG00000197756	90	5.65487	1.20598	9.06889	-0.162945	0.00600218	0.146989	20170916	NA19101	RPL37A	41	0.0353958	measured FUCCI phase	0.147 rad	0.146989	radians modulo 2pi
20170916-D09	ENSG00000083845	91	5.7177	1.20598	9.06889	-0.145411	0.00409907	0.146989	20170916	NA19101	RPS5	45	0.0340316	measured FUCCI phase	0.147 rad	0.146989	radians modulo 2pi
20170916-D09	ENSG00000189159	92	5.78053	1.20598	9.06889	0.171292	-0.00332859	0.146989	20170916	NA19101	HN1	32	0.0448542	measured FUCCI phase	0.147 rad	0.146989	radians modulo 2pi
20170916-D09	ENSG00000123219	93	5.84336	1.20598	9.06889	0.164404	-0.00174239	0.146989	20170916	NA19101	CENPK	62	0.0262662	measured FUCCI phase	0.147 rad	0.146989	radians modulo 2pi
20170916-D09	ENSG00000126267	94	5.90619	1.20598	9.06889	0.0238889	-4.11446e-05	0.146989	20170916	NA19101	COX6B1	79	0.0201373	measured FUCCI phase	0.147 rad	0.146989	radians modulo 2pi
20170916-D09	ENSG00000163159	95	5.96903	1.20598	9.06889	0.5226	0.00374199	0.146989	20170916	NA19101	VPS72	70	0.0225693	measured FUCCI phase	0.147 rad	0.146989	radians modulo 2pi
20170916-D09	ENSG00000168653	96	6.03186	1.20598	9.06889	0.123171	0.00197256	0.146989	20170916	NA19101	NDUFS5	85	0.0189935	measured FUCCI phase	0.147 rad	0.146989	radians modulo 2pi
20170916-D09	ENSG00000184047	97	6.09469	1.20598	9.06889	0.795868	0.0197422	0.146989	20170916	NA19101	DIABLO	20	0.0572797	measured FUCCI phase	0.147 rad	0.146989	radians modulo 2pi
20170916-D09	ENSG00000160799	98	6.15752	1.20598	9.06889	0.295513	0.00989946	0.146989	20170916	NA19101	CCDC12	55	0.0296727	measured FUCCI phase	0.147 rad	0.146989	radians modulo 2pi
20170916-D09	ENSG00000170779	99	6.22035	1.20598	9.06889	1.30298	0.0548036	0.146989	20170916	NA19101	CDCA4	60	0.0273782	measured FUCCI phase	0.147 rad	0.146989	radians modulo 2pi
20170916-D10	ENSG00000102409	0	0	0.66355	2.79753	0.086192	0.00960293	5.46454	20170916	NA19101	BEX4	19	0.0596957	measured FUCCI phase	5.465 rad	5.46454	radians modulo 2pi
20170916-D10	ENSG00000150991	1	0.0628319	0.66355	2.79753	-0.359508	-0.0419412	5.46454	20170916	NA19101	UBC	6	0.0930267	measured FUCCI phase	5.465 rad	5.46454	radians modulo 2pi
20170916-D10	ENSG00000170312	2	0.125664	0.66355	2.79753	-0.557992	-0.0677691	5.46454	20170916	NA19101	CDK1	1	0.326629	measured FUCCI phase	5.465 rad	5.46454	radians modulo 2pi
20170916-D10	ENSG00000152253	3	0.188496	0.66355	2.79753	0.535983	0.067406	5.46454	20170916	NA19101	SPC25	83	0.0193828	measured FUCCI phase	5.465 rad	5.46454	radians modulo 2pi
20170916-D10	ENSG00000179820	4	0.251327	0.66355	2.79753	-0.363451	-0.0470941	5.46454	20170916	NA19101	MYADM	26	0.0486129	measured FUCCI phase	5.465 rad	5.46454	radians modulo 2pi
20170916-D10	ENSG00000080986	5	0.314159	0.66355	2.79753	0.167213	0.0222187	5.46454	20170916	NA19101	NDC80	24	0.0522615	measured FUCCI phase	5.465 rad	5.46454	radians modulo 2pi
20170916-D10	ENSG00000136485	6	0.376991	0.66355	2.79753	-0.204102	-0.0276874	5.46454	20170916	NA19101	DCAF7	51	0.0311117	measured FUCCI phase	5.465 rad	5.46454	radians modulo 2pi
20170916-D10	ENSG00000136108	7	0.439823	0.66355	2.79753	-0.00399106	-0.000550354	5.46454	20170916	NA19101	CKAP2	39	0.0360556	measured FUCCI phase	5.465 rad	5.46454	radians modulo 2pi
20170916-D10	ENSG00000130182	8	0.502655	0.66355	2.79753	-0.442477	-0.0617675	5.46454	20170916	NA19101	ZSCAN10	68	0.023472	measured FUCCI phase	5.465 rad	5.46454	radians modulo 2pi
20170916-D10	ENSG00000175063	9	0.565487	0.66355	2.79753	-0.326704	-0.0459809	5.46454	20170916	NA19101	UBE2C	2	0.246101	measured FUCCI phase	5.465 rad	5.46454	radians modulo 2pi
20170916-D10	ENSG00000134690	10	0.628319	0.66355	2.79753	0.807664	0.11415	5.46454	20170916	NA19101	CDCA8	29	0.0469489	measured FUCCI phase	5.465 rad	5.46454	radians modulo 2pi
20170916-D10	ENSG00000184661	11	0.69115	0.66355	2.79753	-0.044955	-0.00635517	5.46454	20170916	NA19101	CDCA2	81	0.0196748	measured FUCCI phase	5.465 rad	5.46454	radians modulo 2pi
20170916-D10	ENSG00000137807	12	0.753982	0.66355	2.79753	1.15377	0.162501	5.46454	20170916	NA19101	KIF23	13	0.0830445	measured FUCCI phase	5.465 rad	5.46454	radians modulo 2pi
20170916-D10	ENSG00000135083	13	0.816814	0.66355	2.79753	1.74558	0.243969	5.46454	20170916	NA19101	CCNJL	77	0.0202756	measured FUCCI phase	5.465 rad	5.46454	radians modulo 2pi
20170916-D10	ENSG00000237649	14	0.879646	0.66355	2.79753	0.128207	0.0177095	5.46454	20170916	NA19101	KIFC1	27	0.0483343	measured FUCCI phase	5.465 rad	5.46454	radians modulo 2pi
20170916-D10	ENSG00000140451	15	0.942478	0.66355	2.79753	-0.56401	-0.0766803	5.46454	20170916	NA19101	PIF1	30	0.0456388	measured FUCCI phase	5.465 rad	5.46454	radians modulo 2pi
20170916-D10	ENSG00000111665	16	1.00531	0.66355	2.79753	0.029303	0.0039044	5.46454	20170916	NA19101	CDCA3	28	0.0480732	measured FUCCI phase	5.465 rad	5.46454	radians modulo 2pi
20170916-D10	ENSG00000142945	17	1.06814	0.66355	2.79753	1.32164	0.171817	5.46454	20170916	NA19101	KIF2C	34	0.0427775	measured FUCCI phase	5.465 rad	5.46454	radians modulo 2pi
20170916-D10	ENSG00000087586	18	1.13097	0.66355	2.79753	0.16787	0.0211939	5.46454	20170916	NA19101	AURKA	14	0.0761284	measured FUCCI phase	5.465 rad	5.46454	radians modulo 2pi
20170916-D10	ENSG00000101447	19	1.19381	0.66355	2.79753	0.661124	0.0806579	5.46454	20170916	NA19101	FAM83D	44	0.0342591	measured FUCCI phase	5.465 rad	5.46454	radians modulo 2pi
20170916-D10	ENSG00000123485	20	1.25664	0.66355	2.79753	0.289061	0.033898	5.46454	20170916	NA19101	HJURP	16	0.0677467	measured FUCCI phase	5.465 rad	5.46454	radians modulo 2pi
20170916-D10	ENSG00000169607	21	1.31947	0.66355	2.79753	1.74155	0.195184	5.46454	20170916	NA19101	CKAP2L	64	0.0258056	measured FUCCI phase	5.465 rad	5.46454	radians modulo 2pi
20170916-D10	ENSG00000198826	22	1.3823	0.66355	2.79753	0.764769	0.0814003	5.46454	20170916	NA19101	ARHGAP11A	18	0.063985	measured FUCCI phase	5.465 rad	5.46454	radians modulo 2pi
20170916-D10	ENSG00000024526	23	1.44513	0.66355	2.79753	1.26075	0.126556	5.46454	20170916	NA19101	DEPDC1	48	0.0323876	measured FUCCI phase	5.465 rad	5.46454	radians modulo 2pi
20170916-D10	ENSG00000118193	24	1.50796	0.66355	2.79753	0.458985	0.0431114	5.46454	20170916	NA19101	KIF14	94	0.0167754	measured FUCCI phase	5.465 rad	5.46454	radians modulo 2pi
20170916-D10	ENSG00000112742	25	1.5708	0.66355	2.79753	-0.0950534	-0.00827952	5.46454	20170916	NA19101	TTK	35	0.0411994	measured FUCCI phase	5.465 rad	5.46454	radians modulo 2pi
20170916-D10	ENSG00000198901	26	1.63363	0.66355	2.79753	0.12384	0.00989934	5.46454	20170916	NA19101	PRC1	21	0.0561524	measured FUCCI phase	5.465 rad	5.46454	radians modulo 2pi
20170916-D10	ENSG00000166405	27	1.69646	0.66355	2.79753	2.69601	0.195335	5.46454	20170916	NA19101	RIC3	73	0.0212537	measured FUCCI phase	5.465 rad	5.46454	radians modulo 2pi
20170916-D10	ENSG00000131747	28	1.75929	0.66355	2.79753	-0.226611	-0.0146582	5.46454	20170916	NA19101	TOP2A	3	0.241855	measured FUCCI phase	5.465 rad	5.46454	radians modulo 2pi
20170916-D10	ENSG00000088325	29	1.82212	0.66355	2.79753	-0.477252	-0.0270411	5.46454	20170916	NA19101	TPX2	53	0.0308258	measured FUCCI phase	5.465 rad	5.46454	radians modulo 2pi
20170916-D10	ENSG00000148773	30	1.88496	0.66355	2.79753	0.364654	0.0176537	5.46454	20170916	NA19101	MKI67	25	0.0515445	measured FUCCI phase	5.465 rad	5.46454	radians modulo 2pi
20170916-D10	ENSG00000092140	31	1.94779	0.66355	2.79753	-0.760388	-0.0303952	5.46454	20170916	NA19101	G2E3	98	0.0166675	measured FUCCI phase	5.465 rad	5.46454	radians modulo 2pi
20170916-D10	ENSG00000138778	32	2.01062	0.66355	2.79753	0.116299	0.00364907	5.46454	20170916	NA19101	CENPE	49	0.0314259	measured FUCCI phase	5.465 rad	5.46454	radians modulo 2pi
20170916-D10	ENSG00000143614	33	2.07345	0.66355	2.79753	0.767964	0.017399	5.46454	20170916	NA19101	GATAD2B	66	0.0241365	measured FUCCI phase	5.465 rad	5.46454	radians modulo 2pi
20170916-D10	ENSG00000117724	34	2.13628	0.66355	2.79753	-0.00794724	-0.000110038	5.46454	20170916	NA19101	CENPF	8	0.0902033	measured FUCCI phase	5.465 rad	5.46454	radians modulo 2pi
20170916-D10	ENSG00000182481	35	2.19911	0.66355	2.79753	-0.360329	-0.00179499	5.46454	20170916	NA19101	KPNA2	12	0.0832575	measured FUCCI phase	5.465 rad	5.46454	radians modulo 2pi
20170916-D10	ENSG00000163535	36	2.26195	0.66355	2.79753	-0.537091	0.00209612	5.46454	20170916	NA19101	SGOL2	40	0.0359492	measured FUCCI phase	5.465 rad	5.46454	radians modulo 2pi
20170916-D10	ENSG00000123975	37	2.32478	0.66355	2.79753	-0.455493	0.00581736	5.46454	20170916	NA19101	CKS2	15	0.0681084	measured FUCCI phase	5.465 rad	5.46454	radians modulo 2pi
20170916-D10	ENSG00000117399	38	2.38761	0.66355	2.79753	-0.16144	0.00348548	5.46454	20170916	NA19101	CDC20	84	0.0193418	measured FUCCI phase	5.465 rad	5.46454	radians modulo 2pi
20170916-D10	ENSG00000178999	39	2.45044	0.66355	2.79753	-0.369424	0.0112021	5.46454	20170916	NA19101	AURKB	46	0.0330742	measured FUCCI phase	5.465 rad	5.46454	radians modulo 2pi
20170916-D10	ENSG00000129810	40	2.51327	0.66355	2.79753	0.121077	-0.00471434	5.46454	20170916	NA19101	SGOL1	80	0.0199115	measured FUCCI phase	5.465 rad	5.46454	radians modulo 2pi
20170916-D10	ENSG00000170759	41	2.57611	0.66355	2.79753	-0.987943	0.0468252	5.46454	20170916	NA19101	KIF5B	100	0.0163679	measured FUCCI phase	5.465 rad	5.46454	radians modulo 2pi
20170916-D10	ENSG00000154473	42	2.63894	0.66355	2.79753	-0.105748	0.00588696	5.46454	20170916	NA19101	BUB3	9	0.087354	measured FUCCI phase	5.465 rad	5.46454	radians modulo 2pi
20170916-D10	ENSG00000132424	43	2.70177	0.66355	2.79753	-0.564825	0.0359921	5.46454	20170916	NA19101	PNISR	33	0.0442073	measured FUCCI phase	5.465 rad	5.46454	radians modulo 2pi
20170916-D10	ENSG00000040275	44	2.7646	0.66355	2.79753	-0.355085	0.0253972	5.46454	20170916	NA19101	SPDL1	90	0.0172494	measured FUCCI phase	5.465 rad	5.46454	radians modulo 2pi
20170916-D10	ENSG00000173207	45	2.82743	0.66355	2.79753	-0.104231	0.00823883	5.46454	20170916	NA19101	CKS1B	57	0.0285286	measured FUCCI phase	5.465 rad	5.46454	radians modulo 2pi
20170916-D10	ENSG00000143933	46	2.89027	0.66355	2.79753	-0.387223	0.0333984	5.46454	20170916	NA19101	CALM2	96	0.0167089	measured FUCCI phase	5.465 rad	5.46454	radians modulo 2pi
20170916-D10	ENSG00000117523	47	2.9531	0.66355	2.79753	-0.457219	0.0425754	5.46454	20170916	NA19101	PRRC2C	59	0.0274809	measured FUCCI phase	5.465 rad	5.46454	radians modulo 2pi
20170916-D10	ENSG00000069275	48	3.01593	0.66355	2.79753	-0.273189	0.0272144	5.46454	20170916	NA19101	NUCKS1	42	0.0347826	measured FUCCI phase	5.465 rad	5.46454	radians modulo 2pi
20170916-D10	ENSG00000253729	49	3.07876	0.66355	2.79753	-0.294278	0.0311123	5.46454	20170916	NA19101	PRKDC	69	0.0227232	measured FUCCI phase	5.465 rad	5.46454	radians modulo 2pi
20170916-D10	ENSG00000125743	50	3.14159	0.66355	2.79753	-0.302548	0.0337078	5.46454	20170916	NA19101	SNRPD2	97	0.0167074	measured FUCCI phase	5.465 rad	5.46454	radians modulo 2pi
20170916-D10	ENSG00000083312	51	3.20442	0.66355	2.79753	-0.237328	0.0276874	5.46454	20170916	NA19101	TNPO1	47	0.0326764	measured FUCCI phase	5.465 rad	5.46454	radians modulo 2pi
20170916-D10	ENSG00000143799	52	3.26726	0.66355	2.79753	-0.389777	0.0473391	5.46454	20170916	NA19101	PARP1	75	0.020435	measured FUCCI phase	5.465 rad	5.46454	radians modulo 2pi
20170916-D10	ENSG00000196230	53	3.33009	0.66355	2.79753	-0.447246	0.0562462	5.46454	20170916	NA19101	TUBB	56	0.0295363	measured FUCCI phase	5.465 rad	5.46454	radians modulo 2pi
20170916-D10	ENSG00000162613	54	3.39292	0.66355	2.79753	-0.258091	0.033442	5.46454	20170916	NA19101	FUBP1	99	0.016589	measured FUCCI phase	5.465 rad	5.46454	radians modulo 2pi
20170916-D10	ENSG00000079246	55	3.45575	0.66355	2.79753	-0.461561	0.0613307	5.46454	20170916	NA19101	XRCC5	43	0.0344281	measured FUCCI phase	5.465 rad	5.46454	radians modulo 2pi
20170916-D10	ENSG00000092201	56	3.51858	0.66355	2.79753	-0.0874596	0.0118643	5.46454	20170916	NA19101	SUPT16H	50	0.0313742	measured FUCCI phase	5.465 rad	5.46454	radians modulo 2pi
20170916-D10	ENSG00000112312	57	3.58142	0.66355	2.79753	-0.302035	0.0416497	5.46454	20170916	NA19101	GMNN	23	0.0546597	measured FUCCI phase	5.465 rad	5.46454	radians modulo 2pi
20170916-D10	ENSG00000112118	58	3.64425	0.66355	2.79753	-0.532506	0.074335	5.46454	20170916	NA19101	MCM3	82	0.0195063	measured FUCCI phase	5.465 rad	5.46454	radians modulo 2pi
20170916-D10	ENSG00000135245	59	3.70708	0.66355	2.79753	-0.0234957	0.00330682	5.46454	20170916	NA19101	HILPDA	71	0.0216493	measured FUCCI phase	5.465 rad	5.46454	radians modulo 2pi
20170916-D10	ENSG00000104738	60	3.76991	0.66355	2.79753	0.374287	-0.0528993	5.46454	20170916	NA19101	MCM4	52	0.0308509	measured FUCCI phase	5.465 rad	5.46454	radians modulo 2pi
20170916-D10	ENSG00000132646	61	3.83274	0.66355	2.79753	-0.285379	0.0403433	5.46454	20170916	NA19101	PCNA	17	0.0663606	measured FUCCI phase	5.465 rad	5.46454	radians modulo 2pi
20170916-D10	ENSG00000156802	62	3.89557	0.66355	2.79753	-7.73541	1.08948	5.46454	20170916	NA19101	ATAD2	54	0.0307646	measured FUCCI phase	5.465 rad	5.46454	radians modulo 2pi
20170916-D10	ENSG00000065328	63	3.95841	0.66355	2.79753	0.435959	-0.0609312	5.46454	20170916	NA19101	MCM10	10	0.0865854	measured FUCCI phase	5.465 rad	5.46454	radians modulo 2pi
20170916-D10	ENSG00000101412	64	4.02124	0.66355	2.79753	1.9829	-0.273903	5.46454	20170916	NA19101	E2F1	38	0.0368337	measured FUCCI phase	5.465 rad	5.46454	radians modulo 2pi
20170916-D10	ENSG00000143476	65	4.08407	0.66355	2.79753	0.187324	-0.0254677	5.46454	20170916	NA19101	DTL	7	0.090322	measured FUCCI phase	5.465 rad	5.46454	radians modulo 2pi
20170916-D10	ENSG00000105173	66	4.1469	0.66355	2.79753	-0.152277	0.0202898	5.46454	20170916	NA19101	CCNE1	37	0.0396097	measured FUCCI phase	5.465 rad	5.46454	radians modulo 2pi
20170916-D10	ENSG00000174371	67	4.20973	0.66355	2.79753	2.06128	-0.267974	5.46454	20170916	NA19101	EXO1	61	0.0270223	measured FUCCI phase	5.465 rad	5.46454	radians modulo 2pi
20170916-D10	ENSG00000076003	68	4.27257	0.66355	2.79753	-0.335347	0.0423381	5.46454	20170916	NA19101	MCM6	36	0.0397931	measured FUCCI phase	5.465 rad	5.46454	radians modulo 2pi
20170916-D10	ENSG00000164045	69	4.3354	0.66355	2.79753	0.0260805	-0.00318185	5.46454	20170916	NA19101	CDC25A	67	0.0235496	measured FUCCI phase	5.465 rad	5.46454	radians modulo 2pi
20170916-D10	ENSG00000100297	70	4.39823	0.66355	2.79753	-0.104869	0.0122979	5.46454	20170916	NA19101	MCM5	86	0.0186576	measured FUCCI phase	5.465 rad	5.46454	radians modulo 2pi
20170916-D10	ENSG00000094804	71	4.46106	0.66355	2.79753	-0.2972	0.0333086	5.46454	20170916	NA19101	CDC6	11	0.0864472	measured FUCCI phase	5.465 rad	5.46454	radians modulo 2pi
20170916-D10	ENSG00000167900	72	4.52389	0.66355	2.79753	0.0551382	-0.00586879	5.46454	20170916	NA19101	TK1	63	0.0259536	measured FUCCI phase	5.465 rad	5.46454	radians modulo 2pi
20170916-D10	ENSG00000092853	73	4.58673	0.66355	2.79753	-0.324828	0.0326065	5.46454	20170916	NA19101	CLSPN	91	0.017228	measured FUCCI phase	5.465 rad	5.46454	radians modulo 2pi
20170916-D10	ENSG00000168496	74	4.64956	0.66355	2.79753	-0.0264723	0.00248649	5.46454	20170916	NA19101	FEN1	31	0.0449693	measured FUCCI phase	5.465 rad	5.46454	radians modulo 2pi
20170916-D10	ENSG00000134308	75	4.71239	0.66355	2.79753	-0.13266	0.0115552	5.46454	20170916	NA19101	YWHAQ	78	0.0202414	measured FUCCI phase	5.465 rad	5.46454	radians modulo 2pi
20170916-D10	ENSG00000128951	76	4.77522	0.66355	2.79753	-0.593687	0.0474572	5.46454	20170916	NA19101	DUT	92	0.0171247	measured FUCCI phase	5.465 rad	5.46454	radians modulo 2pi
20170916-D10	ENSG00000211450	77	4.83805	0.66355	2.79753	0.298051	-0.0215948	5.46454	20170916	NA19101	C11orf31	87	0.0186354	measured FUCCI phase	5.465 rad	5.46454	radians modulo 2pi
20170916-D10	ENSG00000116288	78	4.90088	0.66355	2.79753	-0.246424	0.0159397	5.46454	20170916	NA19101	PARK7	72	0.0215131	measured FUCCI phase	5.465 rad	5.46454	radians modulo 2pi
20170916-D10	ENSG00000172809	79	4.96372	0.66355	2.79753	-0.212072	0.012016	5.46454	20170916	NA19101	RPL38	89	0.0177901	measured FUCCI phase	5.465 rad	5.46454	radians modulo 2pi
20170916-D10	ENSG00000167670	80	5.02655	0.66355	2.79753	-0.189366	0.00916763	5.46454	20170916	NA19101	CHAF1A	93	0.0171171	measured FUCCI phase	5.465 rad	5.46454	radians modulo 2pi
20170916-D10	ENSG00000170043	81	5.08938	0.66355	2.79753	-0.876734	0.0350459	5.46454	20170916	NA19101	TRAPPC1	95	0.0167343	measured FUCCI phase	5.465 rad	5.46454	radians modulo 2pi
20170916-D10	ENSG00000144713	82	5.15221	0.66355	2.79753	-0.15356	0.00481818	5.46454	20170916	NA19101	RPL32	65	0.02498	measured FUCCI phase	5.465 rad	5.46454	radians modulo 2pi
20170916-D10	ENSG00000198518	83	5.21504	0.66355	2.79753	0.546298	-0.012377	5.46454	20170916	NA19101	HIST1H4E	4	0.154311	measured FUCCI phase	5.465 rad	5.46454	radians modulo 2pi
20170916-D10	ENSG00000197061	84	5.27788	0.66355	2.79753	0.339851	-0.00470561	5.46454	20170916	NA19101	HIST1H4C	5	0.136587	measured FUCCI phase	5.465 rad	5.46454	radians modulo 2pi
20170916-D10	ENSG00000124529	85	5.34071	0.66355	2.79753	3.90493	-0.0194525	5.46454	20170916	NA19101	HIST1H4B	22	0.0549378	measured FUCCI phase	5.465 rad	5.46454	radians modulo 2pi
20170916-D10	ENSG00000198558	86	5.40354	0.66355	2.79753	-4.27174	-0.0166714	5.46454	20170916	NA19101	HIST1H4L	58	0.0280311	measured FUCCI phase	5.465 rad	5.46454	radians modulo 2pi
20170916-D10	ENSG00000232112	87	5.46637	0.66355	2.79753	-0.0398266	-0.000508647	5.46454	20170916	NA19101	TMA7	74	0.0209402	measured FUCCI phase	5.465 rad	5.46454	radians modulo 2pi
20170916-D10	ENSG00000182899	88	5.5292	0.66355	2.79753	-0.149057	-0.00321813	5.46454	20170916	NA19101	RPL35A	88	0.0181059	measured FUCCI phase	5.465 rad	5.46454	radians modulo 2pi
20170916-D10	ENSG00000106028	89	5.59203	0.66355	2.79753	-0.0642039	-0.00194687	5.46454	20170916	NA19101	SSBP1	76	0.0203588	measured FUCCI phase	5.465 rad	5.46454	radians modulo 2pi
20170916-D10	ENSG00000197756	90	5.65487	0.66355	2.79753	-0.171035	-0.00665957	5.46454	20170916	NA19101	RPL37A	41	0.0353958	measured FUCCI phase	5.465 rad	5.46454	radians modulo 2pi
20170916-D10	ENSG00000083845	91	5.7177	0.66355	2.79753	0.204229	0.00967977	5.46454	20170916	NA19101	RPS5	45	0.0340316	measured FUCCI phase	5.465 rad	5.46454	radians modulo 2pi
20170916-D10	ENSG00000189159	92	5.78053	0.66355	2.79753	-0.0983199	-0.00547342	5.46454	20170916	NA19101	HN1	32	0.0448542	measured FUCCI phase	5.465 rad	5.46454	radians modulo 2pi
20170916-D10	ENSG00000123219	93	5.84336	0.66355	2.79753	0.141643	0.00902589	5.46454	20170916	NA19101	CENPK	62	0.0262662	measured FUCCI phase	5.465 rad	5.46454	radians modulo 2pi
20170916-D10	ENSG00000126267	94	5.90619	0.66355	2.79753	0.28425	0.0203308	5.46454	20170916	NA19101	COX6B1	79	0.0201373	measured FUCCI phase	5.465 rad	5.46454	radians modulo 2pi
20170916-D10	ENSG00000163159	95	5.96903	0.66355	2.79753	0.3457	0.0273254	5.46454	20170916	NA19101	VPS72	70	0.0225693	measured FUCCI phase	5.465 rad	5.46454	radians modulo 2pi
20170916-D10	ENSG00000168653	96	6.03186	0.66355	2.79753	0.152596	0.0131616	5.46454	20170916	NA19101	NDUFS5	85	0.0189935	measured FUCCI phase	5.465 rad	5.46454	radians modulo 2pi
20170916-D10	ENSG00000184047	97	6.09469	0.66355	2.79753	1.28387	0.119551	5.46454	20170916	NA19101	DIABLO	20	0.0572797	measured FUCCI phase	5.465 rad	5.46454	radians modulo 2pi
20170916-D10	ENSG00000160799	98	6.15752	0.66355	2.79753	0.495871	0.0493975	5.46454	20170916	NA19101	CCDC12	55	0.0296727	measured FUCCI phase	5.465 rad	5.46454	radians modulo 2pi
20170916-D10	ENSG00000170779	99	6.22035	0.66355	2.79753	0.720706	0.076196	5.46454	20170916	NA19101	CDCA4	60	0.0273782	measured FUCCI phase	5.465 rad	5.46454	radians modulo 2pi
20170916-D11	ENSG00000102409	0	0	1.24286	5.98592	0.723226	0.0329433	0.0570609	20170916	NA18511	BEX4	19	0.0596957	measured FUCCI phase	0.057 rad	0.0570609	radians modulo 2pi
20170916-D11	ENSG00000150991	1	0.0628319	1.24286	5.98592	-0.580356	-0.0312623	0.0570609	20170916	NA18511	UBC	6	0.0930267	measured FUCCI phase	0.057 rad	0.0570609	radians modulo 2pi
20170916-D11	ENSG00000170312	2	0.125664	1.24286	5.98592	0.958436	0.0593958	0.0570609	20170916	NA18511	CDK1	1	0.326629	measured FUCCI phase	0.057 rad	0.0570609	radians modulo 2pi
20170916-D11	ENSG00000152253	3	0.188496	1.24286	5.98592	0.526433	0.0367615	0.0570609	20170916	NA18511	SPC25	83	0.0193828	measured FUCCI phase	0.057 rad	0.0570609	radians modulo 2pi
20170916-D11	ENSG00000179820	4	0.251327	1.24286	5.98592	0.474106	0.0367031	0.0570609	20170916	NA18511	MYADM	26	0.0486129	measured FUCCI phase	0.057 rad	0.0570609	radians modulo 2pi
20170916-D11	ENSG00000080986	5	0.314159	1.24286	5.98592	-0.535235	-0.0453311	0.0570609	20170916	NA18511	NDC80	24	0.0522615	measured FUCCI phase	0.057 rad	0.0570609	radians modulo 2pi
20170916-D11	ENSG00000136485	6	0.376991	1.24286	5.98592	0.815838	0.0747619	0.0570609	20170916	NA18511	DCAF7	51	0.0311117	measured FUCCI phase	0.057 rad	0.0570609	radians modulo 2pi
20170916-D11	ENSG00000136108	7	0.439823	1.24286	5.98592	0.740164	0.0726995	0.0570609	20170916	NA18511	CKAP2	39	0.0360556	measured FUCCI phase	0.057 rad	0.0570609	radians modulo 2pi
20170916-D11	ENSG00000130182	8	0.502655	1.24286	5.98592	-0.0467288	-0.00487922	0.0570609	20170916	NA18511	ZSCAN10	68	0.023472	measured FUCCI phase	0.057 rad	0.0570609	radians modulo 2pi
20170916-D11	ENSG00000175063	9	0.565487	1.24286	5.98592	0.278909	0.0307354	0.0570609	20170916	NA18511	UBE2C	2	0.246101	measured FUCCI phase	0.057 rad	0.0570609	radians modulo 2pi
20170916-D11	ENSG00000134690	10	0.628319	1.24286	5.98592	1.02121	0.117997	0.0570609	20170916	NA18511	CDCA8	29	0.0469489	measured FUCCI phase	0.057 rad	0.0570609	radians modulo 2pi
20170916-D11	ENSG00000184661	11	0.69115	1.24286	5.98592	1.33104	0.160309	0.0570609	20170916	NA18511	CDCA2	81	0.0196748	measured FUCCI phase	0.057 rad	0.0570609	radians modulo 2pi
20170916-D11	ENSG00000137807	12	0.753982	1.24286	5.98592	1.34487	0.167914	0.0570609	20170916	NA18511	KIF23	13	0.0830445	measured FUCCI phase	0.057 rad	0.0570609	radians modulo 2pi
20170916-D11	ENSG00000135083	13	0.816814	1.24286	5.98592	2.98844	0.384849	0.0570609	20170916	NA18511	CCNJL	77	0.0202756	measured FUCCI phase	0.057 rad	0.0570609	radians modulo 2pi
20170916-D11	ENSG00000237649	14	0.879646	1.24286	5.98592	0.34175	0.0451777	0.0570609	20170916	NA18511	KIFC1	27	0.0483343	measured FUCCI phase	0.057 rad	0.0570609	radians modulo 2pi
20170916-D11	ENSG00000140451	15	0.942478	1.24286	5.98592	1.21737	0.164453	0.0570609	20170916	NA18511	PIF1	30	0.0456388	measured FUCCI phase	0.057 rad	0.0570609	radians modulo 2pi
20170916-D11	ENSG00000111665	16	1.00531	1.24286	5.98592	0.307352	0.0422454	0.0570609	20170916	NA18511	CDCA3	28	0.0480732	measured FUCCI phase	0.057 rad	0.0570609	radians modulo 2pi
20170916-D11	ENSG00000142945	17	1.06814	1.24286	5.98592	0.619063	0.0862158	0.0570609	20170916	NA18511	KIF2C	34	0.0427775	measured FUCCI phase	0.057 rad	0.0570609	radians modulo 2pi
20170916-D11	ENSG00000087586	18	1.13097	1.24286	5.98592	1.10269	0.154969	0.0570609	20170916	NA18511	AURKA	14	0.0761284	measured FUCCI phase	0.057 rad	0.0570609	radians modulo 2pi
20170916-D11	ENSG00000101447	19	1.19381	1.24286	5.98592	1.56757	0.221421	0.0570609	20170916	NA18511	FAM83D	44	0.0342591	measured FUCCI phase	0.057 rad	0.0570609	radians modulo 2pi
20170916-D11	ENSG00000123485	20	1.25664	1.24286	5.98592	0.972491	0.137518	0.0570609	20170916	NA18511	HJURP	16	0.0677467	measured FUCCI phase	0.057 rad	0.0570609	radians modulo 2pi
20170916-D11	ENSG00000169607	21	1.31947	1.24286	5.98592	1.50891	0.212766	0.0570609	20170916	NA18511	CKAP2L	64	0.0258056	measured FUCCI phase	0.057 rad	0.0570609	radians modulo 2pi
20170916-D11	ENSG00000198826	22	1.3823	1.24286	5.98592	0.46762	0.0654895	0.0570609	20170916	NA18511	ARHGAP11A	18	0.063985	measured FUCCI phase	0.057 rad	0.0570609	radians modulo 2pi
20170916-D11	ENSG00000024526	23	1.44513	1.24286	5.98592	1.2512	0.173339	0.0570609	20170916	NA18511	DEPDC1	48	0.0323876	measured FUCCI phase	0.057 rad	0.0570609	radians modulo 2pi
20170916-D11	ENSG00000118193	24	1.50796	1.24286	5.98592	0.161836	0.0220875	0.0570609	20170916	NA18511	KIF14	94	0.0167754	measured FUCCI phase	0.057 rad	0.0570609	radians modulo 2pi
20170916-D11	ENSG00000112742	25	1.5708	1.24286	5.98592	1.14798	0.153697	0.0570609	20170916	NA18511	TTK	35	0.0411994	measured FUCCI phase	0.057 rad	0.0570609	radians modulo 2pi
20170916-D11	ENSG00000198901	26	1.63363	1.24286	5.98592	0.337384	0.0441165	0.0570609	20170916	NA18511	PRC1	21	0.0561524	measured FUCCI phase	0.057 rad	0.0570609	radians modulo 2pi
20170916-D11	ENSG00000166405	27	1.69646	1.24286	5.98592	1.50798	0.191695	0.0570609	20170916	NA18511	RIC3	73	0.0212537	measured FUCCI phase	0.057 rad	0.0570609	radians modulo 2pi
20170916-D11	ENSG00000131747	28	1.75929	1.24286	5.98592	0.529995	0.0651777	0.0570609	20170916	NA18511	TOP2A	3	0.241855	measured FUCCI phase	0.057 rad	0.0570609	radians modulo 2pi
20170916-D11	ENSG00000088325	29	1.82212	1.24286	5.98592	-0.0813927	-0.00963287	0.0570609	20170916	NA18511	TPX2	53	0.0308258	measured FUCCI phase	0.057 rad	0.0570609	radians modulo 2pi
20170916-D11	ENSG00000148773	30	1.88496	1.24286	5.98592	0.578222	0.0654872	0.0570609	20170916	NA18511	MKI67	25	0.0515445	measured FUCCI phase	0.057 rad	0.0570609	radians modulo 2pi
20170916-D11	ENSG00000092140	31	1.94779	1.24286	5.98592	0.616106	0.0663637	0.0570609	20170916	NA18511	G2E3	98	0.0166675	measured FUCCI phase	0.057 rad	0.0570609	radians modulo 2pi
20170916-D11	ENSG00000138778	32	2.01062	1.24286	5.98592	0.971674	0.098866	0.0570609	20170916	NA18511	CENPE	49	0.0314259	measured FUCCI phase	0.057 rad	0.0570609	radians modulo 2pi
20170916-D11	ENSG00000143614	33	2.07345	1.24286	5.98592	1.45144	0.138438	0.0570609	20170916	NA18511	GATAD2B	66	0.0241365	measured FUCCI phase	0.057 rad	0.0570609	radians modulo 2pi
20170916-D11	ENSG00000117724	34	2.13628	1.24286	5.98592	0.151575	0.0134349	0.0570609	20170916	NA18511	CENPF	8	0.0902033	measured FUCCI phase	0.057 rad	0.0570609	radians modulo 2pi
20170916-D11	ENSG00000182481	35	2.19911	1.24286	5.98592	0.260343	0.0212287	0.0570609	20170916	NA18511	KPNA2	12	0.0832575	measured FUCCI phase	0.057 rad	0.0570609	radians modulo 2pi
20170916-D11	ENSG00000163535	36	2.26195	1.24286	5.98592	0.434084	0.0321765	0.0570609	20170916	NA18511	SGOL2	40	0.0359492	measured FUCCI phase	0.057 rad	0.0570609	radians modulo 2pi
20170916-D11	ENSG00000123975	37	2.32478	1.24286	5.98592	0.264905	0.017594	0.0570609	20170916	NA18511	CKS2	15	0.0681084	measured FUCCI phase	0.057 rad	0.0570609	radians modulo 2pi
20170916-D11	ENSG00000117399	38	2.38761	1.24286	5.98592	-0.0909535	-0.00531583	0.0570609	20170916	NA18511	CDC20	84	0.0193418	measured FUCCI phase	0.057 rad	0.0570609	radians modulo 2pi
20170916-D11	ENSG00000178999	39	2.45044	1.24286	5.98592	0.453878	0.0228047	0.0570609	20170916	NA18511	AURKB	46	0.0330742	measured FUCCI phase	0.057 rad	0.0570609	radians modulo 2pi
20170916-D11	ENSG00000129810	40	2.51327	1.24286	5.98592	0.111527	0.00466676	0.0570609	20170916	NA18511	SGOL1	80	0.0199115	measured FUCCI phase	0.057 rad	0.0570609	radians modulo 2pi
20170916-D11	ENSG00000170759	41	2.57611	1.24286	5.98592	-0.437985	-0.0145759	0.0570609	20170916	NA18511	KIF5B	100	0.0163679	measured FUCCI phase	0.057 rad	0.0570609	radians modulo 2pi
20170916-D11	ENSG00000154473	42	2.63894	1.24286	5.98592	0.0670163	0.00164748	0.0570609	20170916	NA18511	BUB3	9	0.087354	measured FUCCI phase	0.057 rad	0.0570609	radians modulo 2pi
20170916-D11	ENSG00000132424	43	2.70177	1.24286	5.98592	-0.222993	-0.00352106	0.0570609	20170916	NA18511	PNISR	33	0.0442073	measured FUCCI phase	0.057 rad	0.0570609	radians modulo 2pi
20170916-D11	ENSG00000040275	44	2.7646	1.24286	5.98592	0.241425	0.00167415	0.0570609	20170916	NA18511	SPDL1	90	0.0172494	measured FUCCI phase	0.057 rad	0.0570609	radians modulo 2pi
20170916-D11	ENSG00000173207	45	2.82743	1.24286	5.98592	0.229157	-0.000446504	0.0570609	20170916	NA18511	CKS1B	57	0.0285286	measured FUCCI phase	0.057 rad	0.0570609	radians modulo 2pi
20170916-D11	ENSG00000143933	46	2.89027	1.24286	5.98592	-0.430673	0.00466148	0.0570609	20170916	NA18511	CALM2	96	0.0167089	measured FUCCI phase	0.057 rad	0.0570609	radians modulo 2pi
20170916-D11	ENSG00000117523	47	2.9531	1.24286	5.98592	-0.0728761	0.00143247	0.0570609	20170916	NA18511	PRRC2C	59	0.0274809	measured FUCCI phase	0.057 rad	0.0570609	radians modulo 2pi
20170916-D11	ENSG00000069275	48	3.01593	1.24286	5.98592	0.0049399	-0.000140348	0.0570609	20170916	NA18511	NUCKS1	42	0.0347826	measured FUCCI phase	0.057 rad	0.0570609	radians modulo 2pi
20170916-D11	ENSG00000253729	49	3.07876	1.24286	5.98592	-0.0702244	0.00260209	0.0570609	20170916	NA18511	PRKDC	69	0.0227232	measured FUCCI phase	0.057 rad	0.0570609	radians modulo 2pi
20170916-D11	ENSG00000125743	50	3.14159	1.24286	5.98592	-0.069961	0.00318676	0.0570609	20170916	NA18511	SNRPD2	97	0.0167074	measured FUCCI phase	0.057 rad	0.0570609	radians modulo 2pi
20170916-D11	ENSG00000083312	51	3.20442	1.24286	5.98592	0.24558	-0.0132288	0.0570609	20170916	NA18511	TNPO1	47	0.0326764	measured FUCCI phase	0.057 rad	0.0570609	radians modulo 2pi
20170916-D11	ENSG00000143799	52	3.26726	1.24286	5.98592	0.0205115	-0.00127113	0.0570609	20170916	NA18511	PARP1	75	0.020435	measured FUCCI phase	0.057 rad	0.0570609	radians modulo 2pi
20170916-D11	ENSG00000196230	53	3.33009	1.24286	5.98592	-0.482113	0.0336666	0.0570609	20170916	NA18511	TUBB	56	0.0295363	measured FUCCI phase	0.057 rad	0.0570609	radians modulo 2pi
20170916-D11	ENSG00000162613	54	3.39292	1.24286	5.98592	-0.401154	0.0310555	0.0570609	20170916	NA18511	FUBP1	99	0.016589	measured FUCCI phase	0.057 rad	0.0570609	radians modulo 2pi
20170916-D11	ENSG00000079246	55	3.45575	1.24286	5.98592	-0.339777	0.028777	0.0570609	20170916	NA18511	XRCC5	43	0.0344281	measured FUCCI phase	0.057 rad	0.0570609	radians modulo 2pi
20170916-D11	ENSG00000092201	56	3.51858	1.24286	5.98592	-0.538823	0.0493767	0.0570609	20170916	NA18511	SUPT16H	50	0.0313742	measured FUCCI phase	0.057 rad	0.0570609	radians modulo 2pi
20170916-D11	ENSG00000112312	57	3.58142	1.24286	5.98592	0.0248797	-0.0024437	0.0570609	20170916	NA18511	GMNN	23	0.0546597	measured FUCCI phase	0.057 rad	0.0570609	radians modulo 2pi
20170916-D11	ENSG00000112118	58	3.64425	1.24286	5.98592	0.0557401	-0.00582015	0.0570609	20170916	NA18511	MCM3	82	0.0195063	measured FUCCI phase	0.057 rad	0.0570609	radians modulo 2pi
20170916-D11	ENSG00000135245	59	3.70708	1.24286	5.98592	0.254553	-0.0280514	0.0570609	20170916	NA18511	HILPDA	71	0.0216493	measured FUCCI phase	0.057 rad	0.0570609	radians modulo 2pi
20170916-D11	ENSG00000104738	60	3.76991	1.24286	5.98592	-0.495412	0.0572432	0.0570609	20170916	NA18511	MCM4	52	0.0308509	measured FUCCI phase	0.057 rad	0.0570609	radians modulo 2pi
20170916-D11	ENSG00000132646	61	3.83274	1.24286	5.98592	-0.132419	0.0159483	0.0570609	20170916	NA18511	PCNA	17	0.0663606	measured FUCCI phase	0.057 rad	0.0570609	radians modulo 2pi
20170916-D11	ENSG00000156802	62	3.89557	1.24286	5.98592	-0.143557	0.0179239	0.0570609	20170916	NA18511	ATAD2	54	0.0307646	measured FUCCI phase	0.057 rad	0.0570609	radians modulo 2pi
20170916-D11	ENSG00000065328	63	3.95841	1.24286	5.98592	0.244121	-0.0314377	0.0570609	20170916	NA18511	MCM10	10	0.0865854	measured FUCCI phase	0.057 rad	0.0570609	radians modulo 2pi
20170916-D11	ENSG00000101412	64	4.02124	1.24286	5.98592	-4.9354	0.652436	0.0570609	20170916	NA18511	E2F1	38	0.0368337	measured FUCCI phase	0.057 rad	0.0570609	radians modulo 2pi
20170916-D11	ENSG00000143476	65	4.08407	1.24286	5.98592	-1.43086	0.193294	0.0570609	20170916	NA18511	DTL	7	0.090322	measured FUCCI phase	0.057 rad	0.0570609	radians modulo 2pi
20170916-D11	ENSG00000105173	66	4.1469	1.24286	5.98592	-0.161827	0.0222431	0.0570609	20170916	NA18511	CCNE1	37	0.0396097	measured FUCCI phase	0.057 rad	0.0570609	radians modulo 2pi
20170916-D11	ENSG00000174371	67	4.20973	1.24286	5.98592	-6.46566	0.900462	0.0570609	20170916	NA18511	EXO1	61	0.0270223	measured FUCCI phase	0.057 rad	0.0570609	radians modulo 2pi
20170916-D11	ENSG00000076003	68	4.27257	1.24286	5.98592	-1.03788	0.14586	0.0570609	20170916	NA18511	MCM6	36	0.0397931	measured FUCCI phase	0.057 rad	0.0570609	radians modulo 2pi
20170916-D11	ENSG00000164045	69	4.3354	1.24286	5.98592	-0.676117	0.0955024	0.0570609	20170916	NA18511	CDC25A	67	0.0235496	measured FUCCI phase	0.057 rad	0.0570609	radians modulo 2pi
20170916-D11	ENSG00000100297	70	4.39823	1.24286	5.98592	-0.673928	0.0952988	0.0570609	20170916	NA18511	MCM5	86	0.0186576	measured FUCCI phase	0.057 rad	0.0570609	radians modulo 2pi
20170916-D11	ENSG00000094804	71	4.46106	1.24286	5.98592	-0.124445	0.0175475	0.0570609	20170916	NA18511	CDC6	11	0.0864472	measured FUCCI phase	0.057 rad	0.0570609	radians modulo 2pi
20170916-D11	ENSG00000167900	72	4.52389	1.24286	5.98592	-0.983903	0.137794	0.0570609	20170916	NA18511	TK1	63	0.0259536	measured FUCCI phase	0.057 rad	0.0570609	radians modulo 2pi
20170916-D11	ENSG00000092853	73	4.58673	1.24286	5.98592	-1.71992	0.238275	0.0570609	20170916	NA18511	CLSPN	91	0.017228	measured FUCCI phase	0.057 rad	0.0570609	radians modulo 2pi
20170916-D11	ENSG00000168496	74	4.64956	1.24286	5.98592	-0.88313	0.12053	0.0570609	20170916	NA18511	FEN1	31	0.0449693	measured FUCCI phase	0.057 rad	0.0570609	radians modulo 2pi
20170916-D11	ENSG00000134308	75	4.71239	1.24286	5.98592	-0.884095	0.118367	0.0570609	20170916	NA18511	YWHAQ	78	0.0202414	measured FUCCI phase	0.057 rad	0.0570609	radians modulo 2pi
20170916-D11	ENSG00000128951	76	4.77522	1.24286	5.98592	-0.380119	0.0497045	0.0570609	20170916	NA18511	DUT	92	0.0171247	measured FUCCI phase	0.057 rad	0.0570609	radians modulo 2pi
20170916-D11	ENSG00000211450	77	4.83805	1.24286	5.98592	0.183144	-0.0232812	0.0570609	20170916	NA18511	C11orf31	87	0.0186354	measured FUCCI phase	0.057 rad	0.0570609	radians modulo 2pi
20170916-D11	ENSG00000116288	78	4.90088	1.24286	5.98592	-0.0530374	0.00652244	0.0570609	20170916	NA18511	PARK7	72	0.0215131	measured FUCCI phase	0.057 rad	0.0570609	radians modulo 2pi
20170916-D11	ENSG00000172809	79	4.96372	1.24286	5.98592	-0.00257031	0.000304198	0.0570609	20170916	NA18511	RPL38	89	0.0177901	measured FUCCI phase	0.057 rad	0.0570609	radians modulo 2pi
20170916-D11	ENSG00000167670	80	5.02655	1.24286	5.98592	0.119503	-0.0135345	0.0570609	20170916	NA18511	CHAF1A	93	0.0171171	measured FUCCI phase	0.057 rad	0.0570609	radians modulo 2pi
20170916-D11	ENSG00000170043	81	5.08938	1.24286	5.98592	0.317456	-0.0341946	0.0570609	20170916	NA18511	TRAPPC1	95	0.0167343	measured FUCCI phase	0.057 rad	0.0570609	radians modulo 2pi
20170916-D11	ENSG00000144713	82	5.15221	1.24286	5.98592	-0.0814328	0.00828563	0.0570609	20170916	NA18511	RPL32	65	0.02498	measured FUCCI phase	0.057 rad	0.0570609	radians modulo 2pi
20170916-D11	ENSG00000198518	83	5.21504	1.24286	5.98592	0.0512485	-0.00488808	0.0570609	20170916	NA18511	HIST1H4E	4	0.154311	measured FUCCI phase	0.057 rad	0.0570609	radians modulo 2pi
20170916-D11	ENSG00000197061	84	5.27788	1.24286	5.98592	-0.0384209	0.00340545	0.0570609	20170916	NA18511	HIST1H4C	5	0.136587	measured FUCCI phase	0.057 rad	0.0570609	radians modulo 2pi
20170916-D11	ENSG00000124529	85	5.34071	1.24286	5.98592	3.60778	-0.294183	0.0570609	20170916	NA18511	HIST1H4B	22	0.0549378	measured FUCCI phase	0.057 rad	0.0570609	radians modulo 2pi
20170916-D11	ENSG00000198558	86	5.40354	1.24286	5.98592	-4.28129	0.317351	0.0570609	20170916	NA18511	HIST1H4L	58	0.0280311	measured FUCCI phase	0.057 rad	0.0570609	radians modulo 2pi
20170916-D11	ENSG00000232112	87	5.46637	1.24286	5.98592	-0.225264	0.0149612	0.0570609	20170916	NA18511	TMA7	74	0.0209402	measured FUCCI phase	0.057 rad	0.0570609	radians modulo 2pi
20170916-D11	ENSG00000182899	88	5.5292	1.24286	5.98592	0.057978	-0.00338856	0.0570609	20170916	NA18511	RPL35A	88	0.0181059	measured FUCCI phase	0.057 rad	0.0570609	radians modulo 2pi
20170916-D11	ENSG00000106028	89	5.59203	1.24286	5.98592	-0.0233241	0.0011719	0.0570609	20170916	NA18511	SSBP1	76	0.0203588	measured FUCCI phase	0.057 rad	0.0570609	radians modulo 2pi
20170916-D11	ENSG00000197756	90	5.65487	1.24286	5.98592	0.0636912	-0.00266512	0.0570609	20170916	NA18511	RPL37A	41	0.0353958	measured FUCCI phase	0.057 rad	0.0570609	radians modulo 2pi
20170916-D11	ENSG00000083845	91	5.7177	1.24286	5.98592	-0.0958057	0.00318836	0.0570609	20170916	NA18511	RPS5	45	0.0340316	measured FUCCI phase	0.057 rad	0.0570609	radians modulo 2pi
20170916-D11	ENSG00000189159	92	5.78053	1.24286	5.98592	0.544436	-0.013384	0.0570609	20170916	NA18511	HN1	32	0.0448542	measured FUCCI phase	0.057 rad	0.0570609	radians modulo 2pi
20170916-D11	ENSG00000123219	93	5.84336	1.24286	5.98592	0.400339	-0.00632136	0.0570609	20170916	NA18511	CENPK	62	0.0262662	measured FUCCI phase	0.057 rad	0.0570609	radians modulo 2pi
20170916-D11	ENSG00000126267	94	5.90619	1.24286	5.98592	-0.0267708	0.000185641	0.0570609	20170916	NA18511	COX6B1	79	0.0201373	measured FUCCI phase	0.057 rad	0.0570609	radians modulo 2pi
20170916-D11	ENSG00000163159	95	5.96903	1.24286	5.98592	0.249146	0.000485453	0.0570609	20170916	NA18511	VPS72	70	0.0225693	measured FUCCI phase	0.057 rad	0.0570609	radians modulo 2pi
20170916-D11	ENSG00000168653	96	6.03186	1.24286	5.98592	-0.245608	-0.00265839	0.0570609	20170916	NA18511	NDUFS5	85	0.0189935	measured FUCCI phase	0.057 rad	0.0570609	radians modulo 2pi
20170916-D11	ENSG00000184047	97	6.09469	1.24286	5.98592	1.53666	0.0302049	0.0570609	20170916	NA18511	DIABLO	20	0.0572797	measured FUCCI phase	0.057 rad	0.0570609	radians modulo 2pi
20170916-D11	ENSG00000160799	98	6.15752	1.24286	5.98592	0.129689	0.00368461	0.0570609	20170916	NA18511	CCDC12	55	0.0296727	measured FUCCI phase	0.057 rad	0.0570609	radians modulo 2pi
20170916-D11	ENSG00000170779	99	6.22035	1.24286	5.98592	-7.58314	-0.280986	0.0570609	20170916	NA18511	CDCA4	60	0.0273782	measured FUCCI phase	0.057 rad	0.0570609	radians modulo 2pi
20170916-D12	ENSG00000102409	0	0	0.763848	2.12088	-0.938644	-0.0958653	1.41301	20170916	NA19101	BEX4	19	0.0596957	measured FUCCI phase	1.413 rad	1.41301	radians modulo 2pi
20170916-D12	ENSG00000150991	1	0.0628319	0.763848	2.12088	0.246115	0.0265982	1.41301	20170916	NA19101	UBC	6	0.0930267	measured FUCCI phase	1.413 rad	1.41301	radians modulo 2pi
20170916-D12	ENSG00000170312	2	0.125664	0.763848	2.12088	0.344844	0.0391697	1.41301	20170916	NA19101	CDK1	1	0.326629	measured FUCCI phase	1.413 rad	1.41301	radians modulo 2pi
20170916-D12	ENSG00000152253	3	0.188496	0.763848	2.12088	1.00805	0.119608	1.41301	20170916	NA19101	SPC25	83	0.0193828	measured FUCCI phase	1.413 rad	1.41301	radians modulo 2pi
20170916-D12	ENSG00000179820	4	0.251327	0.763848	2.12088	0.603776	0.0744155	1.41301	20170916	NA19101	MYADM	26	0.0486129	measured FUCCI phase	1.413 rad	1.41301	radians modulo 2pi
20170916-D12	ENSG00000080986	5	0.314159	0.763848	2.12088	1.16526	0.148409	1.41301	20170916	NA19101	NDC80	24	0.0522615	measured FUCCI phase	1.413 rad	1.41301	radians modulo 2pi
20170916-D12	ENSG00000136485	6	0.376991	0.763848	2.12088	-0.0352087	-0.00461129	1.41301	20170916	NA19101	DCAF7	51	0.0311117	measured FUCCI phase	1.413 rad	1.41301	radians modulo 2pi
20170916-D12	ENSG00000136108	7	0.439823	0.763848	2.12088	-0.710408	-0.0952387	1.41301	20170916	NA19101	CKAP2	39	0.0360556	measured FUCCI phase	1.413 rad	1.41301	radians modulo 2pi
20170916-D12	ENSG00000130182	8	0.502655	0.763848	2.12088	-0.455872	-0.0622833	1.41301	20170916	NA19101	ZSCAN10	68	0.023472	measured FUCCI phase	1.413 rad	1.41301	radians modulo 2pi
20170916-D12	ENSG00000175063	9	0.565487	0.763848	2.12088	-0.157785	-0.0218766	1.41301	20170916	NA19101	UBE2C	2	0.246101	measured FUCCI phase	1.413 rad	1.41301	radians modulo 2pi
20170916-D12	ENSG00000134690	10	0.628319	0.763848	2.12088	1.01736	0.142557	1.41301	20170916	NA19101	CDCA8	29	0.0469489	measured FUCCI phase	1.413 rad	1.41301	radians modulo 2pi
20170916-D12	ENSG00000184661	11	0.69115	0.763848	2.12088	-0.0583495	-0.00823007	1.41301	20170916	NA19101	CDCA2	81	0.0196748	measured FUCCI phase	1.413 rad	1.41301	radians modulo 2pi
20170916-D12	ENSG00000137807	12	0.753982	0.763848	2.12088	1.14038	0.161266	1.41301	20170916	NA19101	KIF23	13	0.0830445	measured FUCCI phase	1.413 rad	1.41301	radians modulo 2pi
20170916-D12	ENSG00000135083	13	0.816814	0.763848	2.12088	1.03954	0.146807	1.41301	20170916	NA19101	CCNJL	77	0.0202756	measured FUCCI phase	1.413 rad	1.41301	radians modulo 2pi
20170916-D12	ENSG00000237649	14	0.879646	0.763848	2.12088	0.337906	0.0474671	1.41301	20170916	NA19101	KIFC1	27	0.0483343	measured FUCCI phase	1.413 rad	1.41301	radians modulo 2pi
20170916-D12	ENSG00000140451	15	0.942478	0.763848	2.12088	-0.577404	-0.080358	1.41301	20170916	NA19101	PIF1	30	0.0456388	measured FUCCI phase	1.413 rad	1.41301	radians modulo 2pi
20170916-D12	ENSG00000111665	16	1.00531	0.763848	2.12088	0.0159084	0.00218452	1.41301	20170916	NA19101	CDCA3	28	0.0480732	measured FUCCI phase	1.413 rad	1.41301	radians modulo 2pi
20170916-D12	ENSG00000142945	17	1.06814	0.763848	2.12088	-0.0776788	-0.0104808	1.41301	20170916	NA19101	KIF2C	34	0.0427775	measured FUCCI phase	1.413 rad	1.41301	radians modulo 2pi
20170916-D12	ENSG00000087586	18	1.13097	0.763848	2.12088	-0.692632	-0.0914256	1.41301	20170916	NA19101	AURKA	14	0.0761284	measured FUCCI phase	1.413 rad	1.41301	radians modulo 2pi
20170916-D12	ENSG00000101447	19	1.19381	0.763848	2.12088	0.64773	0.0832655	1.41301	20170916	NA19101	FAM83D	44	0.0342591	measured FUCCI phase	1.413 rad	1.41301	radians modulo 2pi
20170916-D12	ENSG00000123485	20	1.25664	0.763848	2.12088	-0.129632	-0.0161514	1.41301	20170916	NA19101	HJURP	16	0.0677467	measured FUCCI phase	1.413 rad	1.41301	radians modulo 2pi
20170916-D12	ENSG00000169607	21	1.31947	0.763848	2.12088	1.21746	0.146275	1.41301	20170916	NA19101	CKAP2L	64	0.0258056	measured FUCCI phase	1.413 rad	1.41301	radians modulo 2pi
20170916-D12	ENSG00000198826	22	1.3823	0.763848	2.12088	0.463775	0.0534394	1.41301	20170916	NA19101	ARHGAP11A	18	0.063985	measured FUCCI phase	1.413 rad	1.41301	radians modulo 2pi
20170916-D12	ENSG00000024526	23	1.44513	0.763848	2.12088	0.841977	0.0924921	1.41301	20170916	NA19101	DEPDC1	48	0.0323876	measured FUCCI phase	1.413 rad	1.41301	radians modulo 2pi
20170916-D12	ENSG00000118193	24	1.50796	0.763848	2.12088	1.25638	0.130716	1.41301	20170916	NA19101	KIF14	94	0.0167754	measured FUCCI phase	1.413 rad	1.41301	radians modulo 2pi
20170916-D12	ENSG00000112742	25	1.5708	0.763848	2.12088	0.114646	0.0112149	1.41301	20170916	NA19101	TTK	35	0.0411994	measured FUCCI phase	1.413 rad	1.41301	radians modulo 2pi
20170916-D12	ENSG00000198901	26	1.63363	0.763848	2.12088	0.921237	0.0840316	1.41301	20170916	NA19101	PRC1	21	0.0561524	measured FUCCI phase	1.413 rad	1.41301	radians modulo 2pi
20170916-D12	ENSG00000166405	27	1.69646	0.763848	2.12088	1.21654	0.102493	1.41301	20170916	NA19101	RIC3	73	0.0212537	measured FUCCI phase	1.413 rad	1.41301	radians modulo 2pi
20170916-D12	ENSG00000131747	28	1.75929	0.763848	2.12088	0.0246799	0.00189916	1.41301	20170916	NA19101	TOP2A	3	0.241855	measured FUCCI phase	1.413 rad	1.41301	radians modulo 2pi
20170916-D12	ENSG00000088325	29	1.82212	0.763848	2.12088	-0.203006	-0.0140784	1.41301	20170916	NA19101	TPX2	53	0.0308258	measured FUCCI phase	1.413 rad	1.41301	radians modulo 2pi
20170916-D12	ENSG00000148773	30	1.88496	0.763848	2.12088	-1.72731	-0.106184	1.41301	20170916	NA19101	MKI67	25	0.0515445	measured FUCCI phase	1.413 rad	1.41301	radians modulo 2pi
20170916-D12	ENSG00000092140	31	1.94779	0.763848	2.12088	0.525258	0.0280253	1.41301	20170916	NA19101	G2E3	98	0.0166675	measured FUCCI phase	1.413 rad	1.41301	radians modulo 2pi
20170916-D12	ENSG00000138778	32	2.01062	0.763848	2.12088	0.220674	0.00993615	1.41301	20170916	NA19101	CENPE	49	0.0314259	measured FUCCI phase	1.413 rad	1.41301	radians modulo 2pi
20170916-D12	ENSG00000143614	33	2.07345	0.763848	2.12088	2.2013	0.0803908	1.41301	20170916	NA19101	GATAD2B	66	0.0241365	measured FUCCI phase	1.413 rad	1.41301	radians modulo 2pi
20170916-D12	ENSG00000117724	34	2.13628	0.763848	2.12088	-0.714463	-0.0199113	1.41301	20170916	NA19101	CENPF	8	0.0902033	measured FUCCI phase	1.413 rad	1.41301	radians modulo 2pi
20170916-D12	ENSG00000182481	35	2.19911	0.763848	2.12088	-0.303108	-0.00579182	1.41301	20170916	NA19101	KPNA2	12	0.0832575	measured FUCCI phase	1.413 rad	1.41301	radians modulo 2pi
20170916-D12	ENSG00000163535	36	2.26195	0.763848	2.12088	-0.955868	-0.00981861	1.41301	20170916	NA19101	SGOL2	40	0.0359492	measured FUCCI phase	1.413 rad	1.41301	radians modulo 2pi
20170916-D12	ENSG00000123975	37	2.32478	0.763848	2.12088	-0.420099	-0.000586122	1.41301	20170916	NA19101	CKS2	15	0.0681084	measured FUCCI phase	1.413 rad	1.41301	radians modulo 2pi
20170916-D12	ENSG00000117399	38	2.38761	0.763848	2.12088	-0.357139	0.00267391	1.41301	20170916	NA19101	CDC20	84	0.0193418	measured FUCCI phase	1.413 rad	1.41301	radians modulo 2pi
20170916-D12	ENSG00000178999	39	2.45044	0.763848	2.12088	-0.200514	0.00327635	1.41301	20170916	NA19101	AURKB	46	0.0330742	measured FUCCI phase	1.413 rad	1.41301	radians modulo 2pi
20170916-D12	ENSG00000129810	40	2.51327	0.763848	2.12088	-0.739425	0.0185802	1.41301	20170916	NA19101	SGOL1	80	0.0199115	measured FUCCI phase	1.413 rad	1.41301	radians modulo 2pi
20170916-D12	ENSG00000170759	41	2.57611	0.763848	2.12088	-1.00134	0.0338622	1.41301	20170916	NA19101	KIF5B	100	0.0163679	measured FUCCI phase	1.413 rad	1.41301	radians modulo 2pi
20170916-D12	ENSG00000154473	42	2.63894	0.763848	2.12088	0.158479	-0.00671517	1.41301	20170916	NA19101	BUB3	9	0.087354	measured FUCCI phase	1.413 rad	1.41301	radians modulo 2pi
20170916-D12	ENSG00000132424	43	2.70177	0.763848	2.12088	0.369129	-0.0187373	1.41301	20170916	NA19101	PNISR	33	0.0442073	measured FUCCI phase	1.413 rad	1.41301	radians modulo 2pi
20170916-D12	ENSG00000040275	44	2.7646	0.763848	2.12088	0.547711	-0.032287	1.41301	20170916	NA19101	SPDL1	90	0.0172494	measured FUCCI phase	1.413 rad	1.41301	radians modulo 2pi
20170916-D12	ENSG00000173207	45	2.82743	0.763848	2.12088	0.272564	-0.0182357	1.41301	20170916	NA19101	CKS1B	57	0.0285286	measured FUCCI phase	1.413 rad	1.41301	radians modulo 2pi
20170916-D12	ENSG00000143933	46	2.89027	0.763848	2.12088	-0.30531	0.0227748	1.41301	20170916	NA19101	CALM2	96	0.0167089	measured FUCCI phase	1.413 rad	1.41301	radians modulo 2pi
20170916-D12	ENSG00000117523	47	2.9531	0.763848	2.12088	-0.470614	0.0385868	1.41301	20170916	NA19101	PRRC2C	59	0.0274809	measured FUCCI phase	1.413 rad	1.41301	radians modulo 2pi
20170916-D12	ENSG00000069275	48	3.01593	0.763848	2.12088	-0.0381248	0.00339562	1.41301	20170916	NA19101	NUCKS1	42	0.0347826	measured FUCCI phase	1.413 rad	1.41301	radians modulo 2pi
20170916-D12	ENSG00000253729	49	3.07876	0.763848	2.12088	-0.854178	0.0818198	1.41301	20170916	NA19101	PRKDC	69	0.0227232	measured FUCCI phase	1.413 rad	1.41301	radians modulo 2pi
20170916-D12	ENSG00000125743	50	3.14159	0.763848	2.12088	-0.0316943	0.00323699	1.41301	20170916	NA19101	SNRPD2	97	0.0167074	measured FUCCI phase	1.413 rad	1.41301	radians modulo 2pi
20170916-D12	ENSG00000083312	51	3.20442	0.763848	2.12088	0.123956	-0.0133963	1.41301	20170916	NA19101	TNPO1	47	0.0326764	measured FUCCI phase	1.413 rad	1.41301	radians modulo 2pi
20170916-D12	ENSG00000143799	52	3.26726	0.763848	2.12088	-0.280574	0.0318695	1.41301	20170916	NA19101	PARP1	75	0.020435	measured FUCCI phase	1.413 rad	1.41301	radians modulo 2pi
20170916-D12	ENSG00000196230	53	3.33009	0.763848	2.12088	-0.423827	0.0502881	1.41301	20170916	NA19101	TUBB	56	0.0295363	measured FUCCI phase	1.413 rad	1.41301	radians modulo 2pi
20170916-D12	ENSG00000162613	54	3.39292	0.763848	2.12088	-0.0483666	0.0059612	1.41301	20170916	NA19101	FUBP1	99	0.016589	measured FUCCI phase	1.413 rad	1.41301	radians modulo 2pi
20170916-D12	ENSG00000079246	55	3.45575	0.763848	2.12088	-0.187278	0.023852	1.41301	20170916	NA19101	XRCC5	43	0.0344281	measured FUCCI phase	1.413 rad	1.41301	radians modulo 2pi
20170916-D12	ENSG00000092201	56	3.51858	0.763848	2.12088	0.351118	-0.045986	1.41301	20170916	NA19101	SUPT16H	50	0.0313742	measured FUCCI phase	1.413 rad	1.41301	radians modulo 2pi
20170916-D12	ENSG00000112312	57	3.58142	0.763848	2.12088	-1.17106	0.156995	1.41301	20170916	NA19101	GMNN	23	0.0546597	measured FUCCI phase	1.413 rad	1.41301	radians modulo 2pi
20170916-D12	ENSG00000112118	58	3.64425	0.763848	2.12088	-0.110614	0.0151126	1.41301	20170916	NA19101	MCM3	82	0.0195063	measured FUCCI phase	1.413 rad	1.41301	radians modulo 2pi
20170916-D12	ENSG00000135245	59	3.70708	0.763848	2.12088	1.16685	-0.161782	1.41301	20170916	NA19101	HILPDA	71	0.0216493	measured FUCCI phase	1.413 rad	1.41301	radians modulo 2pi
20170916-D12	ENSG00000104738	60	3.76991	0.763848	2.12088	0.0472489	-0.00662073	1.41301	20170916	NA19101	MCM4	52	0.0308509	measured FUCCI phase	1.413 rad	1.41301	radians modulo 2pi
20170916-D12	ENSG00000132646	61	3.83274	0.763848	2.12088	-0.359394	0.0506918	1.41301	20170916	NA19101	PCNA	17	0.0663606	measured FUCCI phase	1.413 rad	1.41301	radians modulo 2pi
20170916-D12	ENSG00000156802	62	3.89557	0.763848	2.12088	-0.840049	0.118795	1.41301	20170916	NA19101	ATAD2	54	0.0307646	measured FUCCI phase	1.413 rad	1.41301	radians modulo 2pi
20170916-D12	ENSG00000065328	63	3.95841	0.763848	2.12088	0.422565	-0.0596759	1.41301	20170916	NA19101	MCM10	10	0.0865854	measured FUCCI phase	1.413 rad	1.41301	radians modulo 2pi
20170916-D12	ENSG00000101412	64	4.02124	0.763848	2.12088	-4.93925	0.693837	1.41301	20170916	NA19101	E2F1	38	0.0368337	measured FUCCI phase	1.413 rad	1.41301	radians modulo 2pi
20170916-D12	ENSG00000143476	65	4.08407	0.763848	2.12088	0.173929	-0.0242059	1.41301	20170916	NA19101	DTL	7	0.090322	measured FUCCI phase	1.413 rad	1.41301	radians modulo 2pi
20170916-D12	ENSG00000105173	66	4.1469	0.763848	2.12088	-0.676364	0.0928774	1.41301	20170916	NA19101	CCNE1	37	0.0396097	measured FUCCI phase	1.413 rad	1.41301	radians modulo 2pi
20170916-D12	ENSG00000174371	67	4.20973	0.763848	2.12088	2.3843	-0.3217	1.41301	20170916	NA19101	EXO1	61	0.0270223	measured FUCCI phase	1.413 rad	1.41301	radians modulo 2pi
20170916-D12	ENSG00000076003	68	4.27257	0.763848	2.12088	-0.348742	0.046033	1.41301	20170916	NA19101	MCM6	36	0.0397931	measured FUCCI phase	1.413 rad	1.41301	radians modulo 2pi
20170916-D12	ENSG00000164045	69	4.3354	0.763848	2.12088	0.012686	-0.00163078	1.41301	20170916	NA19101	CDC25A	67	0.0235496	measured FUCCI phase	1.413 rad	1.41301	radians modulo 2pi
20170916-D12	ENSG00000100297	70	4.39823	0.763848	2.12088	0.238368	-0.0296994	1.41301	20170916	NA19101	MCM5	86	0.0186576	measured FUCCI phase	1.413 rad	1.41301	radians modulo 2pi
20170916-D12	ENSG00000094804	71	4.46106	0.763848	2.12088	-0.821353	0.0986837	1.41301	20170916	NA19101	CDC6	11	0.0864472	measured FUCCI phase	1.413 rad	1.41301	radians modulo 2pi
20170916-D12	ENSG00000167900	72	4.52389	0.763848	2.12088	-0.400049	0.0460964	1.41301	20170916	NA19101	TK1	63	0.0259536	measured FUCCI phase	1.413 rad	1.41301	radians modulo 2pi
20170916-D12	ENSG00000092853	73	4.58673	0.763848	2.12088	0.0671595	-0.00737754	1.41301	20170916	NA19101	CLSPN	91	0.017228	measured FUCCI phase	1.413 rad	1.41301	radians modulo 2pi
20170916-D12	ENSG00000168496	74	4.64956	0.763848	2.12088	0.847352	-0.0881601	1.41301	20170916	NA19101	FEN1	31	0.0449693	measured FUCCI phase	1.413 rad	1.41301	radians modulo 2pi
20170916-D12	ENSG00000134308	75	4.71239	0.763848	2.12088	-0.0995366	0.00973686	1.41301	20170916	NA19101	YWHAQ	78	0.0202414	measured FUCCI phase	1.413 rad	1.41301	radians modulo 2pi
20170916-D12	ENSG00000128951	76	4.77522	0.763848	2.12088	-0.894722	0.081613	1.41301	20170916	NA19101	DUT	92	0.0171247	measured FUCCI phase	1.413 rad	1.41301	radians modulo 2pi
20170916-D12	ENSG00000211450	77	4.83805	0.763848	2.12088	-0.172083	0.014498	1.41301	20170916	NA19101	C11orf31	87	0.0186354	measured FUCCI phase	1.413 rad	1.41301	radians modulo 2pi
20170916-D12	ENSG00000116288	78	4.90088	0.763848	2.12088	-0.770627	0.059301	1.41301	20170916	NA19101	PARK7	72	0.0215131	measured FUCCI phase	1.413 rad	1.41301	radians modulo 2pi
20170916-D12	ENSG00000172809	79	4.96372	0.763848	2.12088	-0.166044	0.0115151	1.41301	20170916	NA19101	RPL38	89	0.0177901	measured FUCCI phase	1.413 rad	1.41301	radians modulo 2pi
20170916-D12	ENSG00000167670	80	5.02655	0.763848	2.12088	0.115659	-0.00710999	1.41301	20170916	NA19101	CHAF1A	93	0.0171171	measured FUCCI phase	1.413 rad	1.41301	radians modulo 2pi
20170916-D12	ENSG00000170043	81	5.08938	0.763848	2.12088	-0.379436	0.0202449	1.41301	20170916	NA19101	TRAPPC1	95	0.0167343	measured FUCCI phase	1.413 rad	1.41301	radians modulo 2pi
20170916-D12	ENSG00000144713	82	5.15221	0.763848	2.12088	-0.0951293	0.00428333	1.41301	20170916	NA19101	RPL32	65	0.02498	measured FUCCI phase	1.413 rad	1.41301	radians modulo 2pi
20170916-D12	ENSG00000198518	83	5.21504	0.763848	2.12088	0.697982	-0.0254901	1.41301	20170916	NA19101	HIST1H4E	4	0.154311	measured FUCCI phase	1.413 rad	1.41301	radians modulo 2pi
20170916-D12	ENSG00000197061	84	5.27788	0.763848	2.12088	0.355957	-0.00992014	1.41301	20170916	NA19101	HIST1H4C	5	0.136587	measured FUCCI phase	1.413 rad	1.41301	radians modulo 2pi
20170916-D12	ENSG00000124529	85	5.34071	0.763848	2.12088	4.11463	-0.0786229	1.41301	20170916	NA19101	HIST1H4B	22	0.0549378	measured FUCCI phase	1.413 rad	1.41301	radians modulo 2pi
20170916-D12	ENSG00000198558	86	5.40354	0.763848	2.12088	-4.28513	0.0440166	1.41301	20170916	NA19101	HIST1H4L	58	0.0280311	measured FUCCI phase	1.413 rad	1.41301	radians modulo 2pi
20170916-D12	ENSG00000232112	87	5.46637	0.763848	2.12088	0.00929828	-1.29729e-05	1.41301	20170916	NA19101	TMA7	74	0.0209402	measured FUCCI phase	1.413 rad	1.41301	radians modulo 2pi
20170916-D12	ENSG00000182899	88	5.5292	0.763848	2.12088	-0.162451	-0.00121628	1.41301	20170916	NA19101	RPL35A	88	0.0181059	measured FUCCI phase	1.413 rad	1.41301	radians modulo 2pi
20170916-D12	ENSG00000106028	89	5.59203	0.763848	2.12088	-0.28789	-0.00470404	1.41301	20170916	NA19101	SSBP1	76	0.0203588	measured FUCCI phase	1.413 rad	1.41301	radians modulo 2pi
20170916-D12	ENSG00000197756	90	5.65487	0.763848	2.12088	-0.209001	-0.00525177	1.41301	20170916	NA19101	RPL37A	41	0.0353958	measured FUCCI phase	1.413 rad	1.41301	radians modulo 2pi
20170916-D12	ENSG00000083845	91	5.7177	0.763848	2.12088	-0.09965	-0.00336986	1.41301	20170916	NA19101	RPS5	45	0.0340316	measured FUCCI phase	1.413 rad	1.41301	radians modulo 2pi
20170916-D12	ENSG00000189159	92	5.78053	0.763848	2.12088	0.0367	0.00155507	1.41301	20170916	NA19101	HN1	32	0.0448542	measured FUCCI phase	1.413 rad	1.41301	radians modulo 2pi
20170916-D12	ENSG00000123219	93	5.84336	0.763848	2.12088	0.335874	0.0170493	1.41301	20170916	NA19101	CENPK	62	0.0262662	measured FUCCI phase	1.413 rad	1.41301	radians modulo 2pi
20170916-D12	ENSG00000126267	94	5.90619	0.763848	2.12088	0.0579367	0.00341531	1.41301	20170916	NA19101	COX6B1	79	0.0201373	measured FUCCI phase	1.413 rad	1.41301	radians modulo 2pi
20170916-D12	ENSG00000163159	95	5.96903	0.763848	2.12088	-0.543046	-0.0363321	1.41301	20170916	NA19101	VPS72	70	0.0225693	measured FUCCI phase	1.413 rad	1.41301	radians modulo 2pi
20170916-D12	ENSG00000168653	96	6.03186	0.763848	2.12088	-0.212639	-0.0158619	1.41301	20170916	NA19101	NDUFS5	85	0.0189935	measured FUCCI phase	1.413 rad	1.41301	radians modulo 2pi
20170916-D12	ENSG00000184047	97	6.09469	0.763848	2.12088	0.577424	0.0473445	1.41301	20170916	NA19101	DIABLO	20	0.0572797	measured FUCCI phase	1.413 rad	1.41301	radians modulo 2pi
20170916-D12	ENSG00000160799	98	6.15752	0.763848	2.12088	0.377127	0.0335892	1.41301	20170916	NA19101	CCDC12	55	0.0296727	measured FUCCI phase	1.413 rad	1.41301	radians modulo 2pi
20170916-D12	ENSG00000170779	99	6.22035	0.763848	2.12088	0.707311	0.0677518	1.41301	20170916	NA19101	CDCA4	60	0.0273782	measured FUCCI phase	1.413 rad	1.41301	radians modulo 2pi
20170916-E01	ENSG00000102409	0	0	6.13668	1.28921	-0.739312	-0.103434	0.578279	20170916	NA19101	BEX4	19	0.0596957	measured FUCCI phase	0.578 rad	0.578279	radians modulo 2pi
20170916-E01	ENSG00000150991	1	0.0628319	6.13668	1.28921	-0.305696	-0.0422882	0.578279	20170916	NA19101	UBC	6	0.0930267	measured FUCCI phase	0.578 rad	0.578279	radians modulo 2pi
20170916-E01	ENSG00000170312	2	0.125664	6.13668	1.28921	-0.00740612	-0.00100883	0.578279	20170916	NA19101	CDK1	1	0.326629	measured FUCCI phase	0.578 rad	0.578279	radians modulo 2pi
20170916-E01	ENSG00000152253	3	0.188496	6.13668	1.28921	0.817247	0.109151	0.578279	20170916	NA19101	SPC25	83	0.0193828	measured FUCCI phase	0.578 rad	0.578279	radians modulo 2pi
20170916-E01	ENSG00000179820	4	0.251327	6.13668	1.28921	0.580014	0.0756202	0.578279	20170916	NA19101	MYADM	26	0.0486129	measured FUCCI phase	0.578 rad	0.578279	radians modulo 2pi
20170916-E01	ENSG00000080986	5	0.314159	6.13668	1.28921	0.35315	0.0447367	0.578279	20170916	NA19101	NDC80	24	0.0522615	measured FUCCI phase	0.578 rad	0.578279	radians modulo 2pi
20170916-E01	ENSG00000136485	6	0.376991	6.13668	1.28921	0.22867	0.0280079	0.578279	20170916	NA19101	DCAF7	51	0.0311117	measured FUCCI phase	0.578 rad	0.578279	radians modulo 2pi
20170916-E01	ENSG00000136108	7	0.439823	6.13668	1.28921	-0.0411472	-0.00484717	0.578279	20170916	NA19101	CKAP2	39	0.0360556	measured FUCCI phase	0.578 rad	0.578279	radians modulo 2pi
20170916-E01	ENSG00000130182	8	0.502655	6.13668	1.28921	0.213264	0.0240252	0.578279	20170916	NA19101	ZSCAN10	68	0.023472	measured FUCCI phase	0.578 rad	0.578279	radians modulo 2pi
20170916-E01	ENSG00000175063	9	0.565487	6.13668	1.28921	-0.720513	-0.0771413	0.578279	20170916	NA19101	UBE2C	2	0.246101	measured FUCCI phase	0.578 rad	0.578279	radians modulo 2pi
20170916-E01	ENSG00000134690	10	0.628319	6.13668	1.28921	0.482909	0.0487987	0.578279	20170916	NA19101	CDCA8	29	0.0469489	measured FUCCI phase	0.578 rad	0.578279	radians modulo 2pi
20170916-E01	ENSG00000184661	11	0.69115	6.13668	1.28921	0.610536	0.057781	0.578279	20170916	NA19101	CDCA2	81	0.0196748	measured FUCCI phase	0.578 rad	0.578279	radians modulo 2pi
20170916-E01	ENSG00000137807	12	0.753982	6.13668	1.28921	-0.387074	-0.0340063	0.578279	20170916	NA19101	KIF23	13	0.0830445	measured FUCCI phase	0.578 rad	0.578279	radians modulo 2pi
20170916-E01	ENSG00000135083	13	0.816814	6.13668	1.28921	1.01578	0.0819962	0.578279	20170916	NA19101	CCNJL	77	0.0202756	measured FUCCI phase	0.578 rad	0.578279	radians modulo 2pi
20170916-E01	ENSG00000237649	14	0.879646	6.13668	1.28921	-1.29449	-0.0948503	0.578279	20170916	NA19101	KIFC1	27	0.0483343	measured FUCCI phase	0.578 rad	0.578279	radians modulo 2pi
20170916-E01	ENSG00000140451	15	0.942478	6.13668	1.28921	-7.50992	-0.492143	0.578279	20170916	NA19101	PIF1	30	0.0456388	measured FUCCI phase	0.578 rad	0.578279	radians modulo 2pi
20170916-E01	ENSG00000111665	16	1.00531	6.13668	1.28921	1.53233	0.0881612	0.578279	20170916	NA19101	CDCA3	28	0.0480732	measured FUCCI phase	0.578 rad	0.578279	radians modulo 2pi
20170916-E01	ENSG00000142945	17	1.06814	6.13668	1.28921	1.15097	0.0567526	0.578279	20170916	NA19101	KIF2C	34	0.0427775	measured FUCCI phase	0.578 rad	0.578279	radians modulo 2pi
20170916-E01	ENSG00000087586	18	1.13097	6.13668	1.28921	0.381997	0.0156194	0.578279	20170916	NA19101	AURKA	14	0.0761284	measured FUCCI phase	0.578 rad	0.578279	radians modulo 2pi
20170916-E01	ENSG00000101447	19	1.19381	6.13668	1.28921	0.623968	0.0201588	0.578279	20170916	NA19101	FAM83D	44	0.0342591	measured FUCCI phase	0.578 rad	0.578279	radians modulo 2pi
20170916-E01	ENSG00000123485	20	1.25664	6.13668	1.28921	0.539504	0.0127315	0.578279	20170916	NA19101	HJURP	16	0.0677467	measured FUCCI phase	0.578 rad	0.578279	radians modulo 2pi
20170916-E01	ENSG00000169607	21	1.31947	6.13668	1.28921	1.4813	0.0219181	0.578279	20170916	NA19101	CKAP2L	64	0.0258056	measured FUCCI phase	0.578 rad	0.578279	radians modulo 2pi
20170916-E01	ENSG00000198826	22	1.3823	6.13668	1.28921	1.28712	0.00764055	0.578279	20170916	NA19101	ARHGAP11A	18	0.063985	measured FUCCI phase	0.578 rad	0.578279	radians modulo 2pi
20170916-E01	ENSG00000024526	23	1.44513	6.13668	1.28921	-0.567329	0.00167229	0.578279	20170916	NA19101	DEPDC1	48	0.0323876	measured FUCCI phase	0.578 rad	0.578279	radians modulo 2pi
20170916-E01	ENSG00000118193	24	1.50796	6.13668	1.28921	0.981337	-0.0115992	0.578279	20170916	NA19101	KIF14	94	0.0167754	measured FUCCI phase	0.578 rad	0.578279	radians modulo 2pi
20170916-E01	ENSG00000112742	25	1.5708	6.13668	1.28921	0.678582	-0.0140096	0.578279	20170916	NA19101	TTK	35	0.0411994	measured FUCCI phase	0.578 rad	0.578279	radians modulo 2pi
20170916-E01	ENSG00000198901	26	1.63363	6.13668	1.28921	0.646193	-0.0189912	0.578279	20170916	NA19101	PRC1	21	0.0561524	measured FUCCI phase	0.578 rad	0.578279	radians modulo 2pi
20170916-E01	ENSG00000166405	27	1.69646	6.13668	1.28921	0.787477	-0.0299379	0.578279	20170916	NA19101	RIC3	73	0.0212537	measured FUCCI phase	0.578 rad	0.578279	radians modulo 2pi
20170916-E01	ENSG00000131747	28	1.75929	6.13668	1.28921	-0.233915	0.010876	0.578279	20170916	NA19101	TOP2A	3	0.241855	measured FUCCI phase	0.578 rad	0.578279	radians modulo 2pi
20170916-E01	ENSG00000088325	29	1.82212	6.13668	1.28921	-0.108999	0.00597204	0.578279	20170916	NA19101	TPX2	53	0.0308258	measured FUCCI phase	0.578 rad	0.578279	radians modulo 2pi
20170916-E01	ENSG00000148773	30	1.88496	6.13668	1.28921	-0.653123	0.0410608	0.578279	20170916	NA19101	MKI67	25	0.0515445	measured FUCCI phase	0.578 rad	0.578279	radians modulo 2pi
20170916-E01	ENSG00000092140	31	1.94779	6.13668	1.28921	0.183077	-0.0129433	0.578279	20170916	NA19101	G2E3	98	0.0166675	measured FUCCI phase	0.578 rad	0.578279	radians modulo 2pi
20170916-E01	ENSG00000138778	32	2.01062	6.13668	1.28921	-1.30678	0.102255	0.578279	20170916	NA19101	CENPE	49	0.0314259	measured FUCCI phase	0.578 rad	0.578279	radians modulo 2pi
20170916-E01	ENSG00000143614	33	2.07345	6.13668	1.28921	0.443209	-0.0378909	0.578279	20170916	NA19101	GATAD2B	66	0.0241365	measured FUCCI phase	0.578 rad	0.578279	radians modulo 2pi
20170916-E01	ENSG00000117724	34	2.13628	6.13668	1.28921	-0.186178	0.0172023	0.578279	20170916	NA19101	CENPF	8	0.0902033	measured FUCCI phase	0.578 rad	0.578279	radians modulo 2pi
20170916-E01	ENSG00000182481	35	2.19911	6.13668	1.28921	-0.743751	0.0735847	0.578279	20170916	NA19101	KPNA2	12	0.0832575	measured FUCCI phase	0.578 rad	0.578279	radians modulo 2pi
20170916-E01	ENSG00000163535	36	2.26195	6.13668	1.28921	0.198853	-0.0208969	0.578279	20170916	NA19101	SGOL2	40	0.0359492	measured FUCCI phase	0.578 rad	0.578279	radians modulo 2pi
20170916-E01	ENSG00000123975	37	2.32478	6.13668	1.28921	-0.0706638	0.00783113	0.578279	20170916	NA19101	CKS2	15	0.0681084	measured FUCCI phase	0.578 rad	0.578279	radians modulo 2pi
20170916-E01	ENSG00000117399	38	2.38761	6.13668	1.28921	-0.89166	0.10354	0.578279	20170916	NA19101	CDC20	84	0.0193418	measured FUCCI phase	0.578 rad	0.578279	radians modulo 2pi
20170916-E01	ENSG00000178999	39	2.45044	6.13668	1.28921	0.124006	-0.0149998	0.578279	20170916	NA19101	AURKB	46	0.0330742	measured FUCCI phase	0.578 rad	0.578279	radians modulo 2pi
20170916-E01	ENSG00000129810	40	2.51327	6.13668	1.28921	0.335203	-0.0420082	0.578279	20170916	NA19101	SGOL1	80	0.0199115	measured FUCCI phase	0.578 rad	0.578279	radians modulo 2pi
20170916-E01	ENSG00000170759	41	2.57611	6.13668	1.28921	-0.465591	0.0601493	0.578279	20170916	NA19101	KIF5B	100	0.0163679	measured FUCCI phase	0.578 rad	0.578279	radians modulo 2pi
20170916-E01	ENSG00000154473	42	2.63894	6.13668	1.28921	-0.528548	0.0700574	0.578279	20170916	NA19101	BUB3	9	0.087354	measured FUCCI phase	0.578 rad	0.578279	radians modulo 2pi
20170916-E01	ENSG00000132424	43	2.70177	6.13668	1.28921	-0.049935	0.00676027	0.578279	20170916	NA19101	PNISR	33	0.0442073	measured FUCCI phase	0.578 rad	0.578279	radians modulo 2pi
20170916-E01	ENSG00000040275	44	2.7646	6.13668	1.28921	-0.238114	0.0327839	0.578279	20170916	NA19101	SPDL1	90	0.0172494	measured FUCCI phase	0.578 rad	0.578279	radians modulo 2pi
20170916-E01	ENSG00000173207	45	2.82743	6.13668	1.28921	0.364873	-0.0508774	0.578279	20170916	NA19101	CKS1B	57	0.0285286	measured FUCCI phase	0.578 rad	0.578279	radians modulo 2pi
20170916-E01	ENSG00000143933	46	2.89027	6.13668	1.28921	-0.29922	0.0420838	0.578279	20170916	NA19101	CALM2	96	0.0167089	measured FUCCI phase	0.578 rad	0.578279	radians modulo 2pi
20170916-E01	ENSG00000117523	47	2.9531	6.13668	1.28921	-0.68361	0.0965918	0.578279	20170916	NA19101	PRRC2C	59	0.0274809	measured FUCCI phase	0.578 rad	0.578279	radians modulo 2pi
20170916-E01	ENSG00000069275	48	3.01593	6.13668	1.28921	-0.260335	0.0368089	0.578279	20170916	NA19101	NUCKS1	42	0.0347826	measured FUCCI phase	0.578 rad	0.578279	radians modulo 2pi
20170916-E01	ENSG00000253729	49	3.07876	6.13668	1.28921	-0.0177908	0.0025072	0.578279	20170916	NA19101	PRKDC	69	0.0227232	measured FUCCI phase	0.578 rad	0.578279	radians modulo 2pi
20170916-E01	ENSG00000125743	50	3.14159	6.13668	1.28921	-0.152829	0.0213817	0.578279	20170916	NA19101	SNRPD2	97	0.0167074	measured FUCCI phase	0.578 rad	0.578279	radians modulo 2pi
20170916-E01	ENSG00000083312	51	3.20442	6.13668	1.28921	-0.274484	0.0379705	0.578279	20170916	NA19101	TNPO1	47	0.0326764	measured FUCCI phase	0.578 rad	0.578279	radians modulo 2pi
20170916-E01	ENSG00000143799	52	3.26726	6.13668	1.28921	-0.384376	0.0523579	0.578279	20170916	NA19101	PARP1	75	0.020435	measured FUCCI phase	0.578 rad	0.578279	radians modulo 2pi
20170916-E01	ENSG00000196230	53	3.33009	6.13668	1.28921	-0.0706421	0.00943493	0.578279	20170916	NA19101	TUBB	56	0.0295363	measured FUCCI phase	0.578 rad	0.578279	radians modulo 2pi
20170916-E01	ENSG00000162613	54	3.39292	6.13668	1.28921	-0.295247	0.0384933	0.578279	20170916	NA19101	FUBP1	99	0.016589	measured FUCCI phase	0.578 rad	0.578279	radians modulo 2pi
20170916-E01	ENSG00000079246	55	3.45575	6.13668	1.28921	-0.135054	0.0171085	0.578279	20170916	NA19101	XRCC5	43	0.0344281	measured FUCCI phase	0.578 rad	0.578279	radians modulo 2pi
20170916-E01	ENSG00000092201	56	3.51858	6.13668	1.28921	-0.512364	0.0627552	0.578279	20170916	NA19101	SUPT16H	50	0.0313742	measured FUCCI phase	0.578 rad	0.578279	radians modulo 2pi
20170916-E01	ENSG00000112312	57	3.58142	6.13668	1.28921	-0.0962506	0.0113384	0.578279	20170916	NA19101	GMNN	23	0.0546597	measured FUCCI phase	0.578 rad	0.578279	radians modulo 2pi
20170916-E01	ENSG00000112118	58	3.64425	6.13668	1.28921	-0.569662	0.0641752	0.578279	20170916	NA19101	MCM3	82	0.0195063	measured FUCCI phase	0.578 rad	0.578279	radians modulo 2pi
20170916-E01	ENSG00000135245	59	3.70708	6.13668	1.28921	-0.46595	0.0498867	0.578279	20170916	NA19101	HILPDA	71	0.0216493	measured FUCCI phase	0.578 rad	0.578279	radians modulo 2pi
20170916-E01	ENSG00000104738	60	3.76991	6.13668	1.28921	-0.436014	0.0440599	0.578279	20170916	NA19101	MCM4	52	0.0308509	measured FUCCI phase	0.578 rad	0.578279	radians modulo 2pi
20170916-E01	ENSG00000132646	61	3.83274	6.13668	1.28921	-0.44769	0.0423693	0.578279	20170916	NA19101	PCNA	17	0.0663606	measured FUCCI phase	0.578 rad	0.578279	radians modulo 2pi
20170916-E01	ENSG00000156802	62	3.89557	6.13668	1.28921	1.08124	-0.0949921	0.578279	20170916	NA19101	ATAD2	54	0.0307646	measured FUCCI phase	0.578 rad	0.578279	radians modulo 2pi
20170916-E01	ENSG00000065328	63	3.95841	6.13668	1.28921	-0.00657879	0.000531057	0.578279	20170916	NA19101	MCM10	10	0.0865854	measured FUCCI phase	0.578 rad	0.578279	radians modulo 2pi
20170916-E01	ENSG00000101412	64	4.02124	6.13668	1.28921	1.94575	-0.142569	0.578279	20170916	NA19101	E2F1	38	0.0368337	measured FUCCI phase	0.578 rad	0.578279	radians modulo 2pi
20170916-E01	ENSG00000143476	65	4.08407	6.13668	1.28921	-0.765823	0.0501862	0.578279	20170916	NA19101	DTL	7	0.090322	measured FUCCI phase	0.578 rad	0.578279	radians modulo 2pi
20170916-E01	ENSG00000105173	66	4.1469	6.13668	1.28921	-0.700125	0.0402811	0.578279	20170916	NA19101	CCNE1	37	0.0396097	measured FUCCI phase	0.578 rad	0.578279	radians modulo 2pi
20170916-E01	ENSG00000174371	67	4.20973	6.13668	1.28921	0.415487	-0.0204871	0.578279	20170916	NA19101	EXO1	61	0.0270223	measured FUCCI phase	0.578 rad	0.578279	radians modulo 2pi
20170916-E01	ENSG00000076003	68	4.27257	6.13668	1.28921	0.725998	-0.0296851	0.578279	20170916	NA19101	MCM6	36	0.0397931	measured FUCCI phase	0.578 rad	0.578279	radians modulo 2pi
20170916-E01	ENSG00000164045	69	4.3354	6.13668	1.28921	1.0872	-0.0351247	0.578279	20170916	NA19101	CDC25A	67	0.0235496	measured FUCCI phase	0.578 rad	0.578279	radians modulo 2pi
20170916-E01	ENSG00000100297	70	4.39823	6.13668	1.28921	-0.701534	0.0165552	0.578279	20170916	NA19101	MCM5	86	0.0186576	measured FUCCI phase	0.578 rad	0.578279	radians modulo 2pi
20170916-E01	ENSG00000094804	71	4.46106	6.13668	1.28921	-1.94339	0.0287555	0.578279	20170916	NA19101	CDC6	11	0.0864472	measured FUCCI phase	0.578 rad	0.578279	radians modulo 2pi
20170916-E01	ENSG00000167900	72	4.52389	6.13668	1.28921	0.0869701	-0.000516268	0.578279	20170916	NA19101	TK1	63	0.0259536	measured FUCCI phase	0.578 rad	0.578279	radians modulo 2pi
20170916-E01	ENSG00000092853	73	4.58673	6.13668	1.28921	0.331038	0.000975787	0.578279	20170916	NA19101	CLSPN	91	0.017228	measured FUCCI phase	0.578 rad	0.578279	radians modulo 2pi
20170916-E01	ENSG00000168496	74	4.64956	6.13668	1.28921	-0.0636285	-0.000752078	0.578279	20170916	NA19101	FEN1	31	0.0449693	measured FUCCI phase	0.578 rad	0.578279	radians modulo 2pi
20170916-E01	ENSG00000134308	75	4.71239	6.13668	1.28921	-0.729396	-0.0150586	0.578279	20170916	NA19101	YWHAQ	78	0.0202414	measured FUCCI phase	0.578 rad	0.578279	radians modulo 2pi
20170916-E01	ENSG00000128951	76	4.77522	6.13668	1.28921	-0.918484	-0.0269937	0.578279	20170916	NA19101	DUT	92	0.0171247	measured FUCCI phase	0.578 rad	0.578279	radians modulo 2pi
20170916-E01	ENSG00000211450	77	4.83805	6.13668	1.28921	-0.195845	-0.00744552	0.578279	20170916	NA19101	C11orf31	87	0.0186354	measured FUCCI phase	0.578 rad	0.578279	radians modulo 2pi
20170916-E01	ENSG00000116288	78	4.90088	6.13668	1.28921	-0.334872	-0.01557	0.578279	20170916	NA19101	PARK7	72	0.0215131	measured FUCCI phase	0.578 rad	0.578279	radians modulo 2pi
20170916-E01	ENSG00000172809	79	4.96372	6.13668	1.28921	-0.222381	-0.0121843	0.578279	20170916	NA19101	RPL38	89	0.0177901	measured FUCCI phase	0.578 rad	0.578279	radians modulo 2pi
20170916-E01	ENSG00000167670	80	5.02655	6.13668	1.28921	-0.919544	-0.0578102	0.578279	20170916	NA19101	CHAF1A	93	0.0171171	measured FUCCI phase	0.578 rad	0.578279	radians modulo 2pi
20170916-E01	ENSG00000170043	81	5.08938	6.13668	1.28921	-0.0667825	-0.00472142	0.578279	20170916	NA19101	TRAPPC1	95	0.0167343	measured FUCCI phase	0.578 rad	0.578279	radians modulo 2pi
20170916-E01	ENSG00000144713	82	5.15221	6.13668	1.28921	-0.180134	-0.0140954	0.578279	20170916	NA19101	RPL32	65	0.02498	measured FUCCI phase	0.578 rad	0.578279	radians modulo 2pi
20170916-E01	ENSG00000198518	83	5.21504	6.13668	1.28921	0.53446	0.0456921	0.578279	20170916	NA19101	HIST1H4E	4	0.154311	measured FUCCI phase	0.578 rad	0.578279	radians modulo 2pi
20170916-E01	ENSG00000197061	84	5.27788	6.13668	1.28921	0.237758	0.0219681	0.578279	20170916	NA19101	HIST1H4C	5	0.136587	measured FUCCI phase	0.578 rad	0.578279	radians modulo 2pi
20170916-E01	ENSG00000124529	85	5.34071	6.13668	1.28921	3.86778	0.382667	0.578279	20170916	NA19101	HIST1H4B	22	0.0549378	measured FUCCI phase	0.578 rad	0.578279	radians modulo 2pi
20170916-E01	ENSG00000198558	86	5.40354	6.13668	1.28921	2.59986	0.273212	0.578279	20170916	NA19101	HIST1H4L	58	0.0280311	measured FUCCI phase	0.578 rad	0.578279	radians modulo 2pi
20170916-E01	ENSG00000232112	87	5.46637	6.13668	1.28921	-0.126579	-0.0140278	0.578279	20170916	NA19101	TMA7	74	0.0209402	measured FUCCI phase	0.578 rad	0.578279	radians modulo 2pi
20170916-E01	ENSG00000182899	88	5.5292	6.13668	1.28921	-0.166795	-0.0193682	0.578279	20170916	NA19101	RPL35A	88	0.0181059	measured FUCCI phase	0.578 rad	0.578279	radians modulo 2pi
20170916-E01	ENSG00000106028	89	5.59203	6.13668	1.28921	-0.229975	-0.0278177	0.578279	20170916	NA19101	SSBP1	76	0.0203588	measured FUCCI phase	0.578 rad	0.578279	radians modulo 2pi
20170916-E01	ENSG00000197756	90	5.65487	6.13668	1.28921	-0.193734	-0.024279	0.578279	20170916	NA19101	RPL37A	41	0.0353958	measured FUCCI phase	0.578 rad	0.578279	radians modulo 2pi
20170916-E01	ENSG00000083845	91	5.7177	6.13668	1.28921	-0.242599	-0.0313411	0.578279	20170916	NA19101	RPS5	45	0.0340316	measured FUCCI phase	0.578 rad	0.578279	radians modulo 2pi
20170916-E01	ENSG00000189159	92	5.78053	6.13668	1.28921	-0.218854	-0.0290084	0.578279	20170916	NA19101	HN1	32	0.0448542	measured FUCCI phase	0.578 rad	0.578279	radians modulo 2pi
20170916-E01	ENSG00000123219	93	5.84336	6.13668	1.28921	0.0244509	0.0033102	0.578279	20170916	NA19101	CENPK	62	0.0262662	measured FUCCI phase	0.578 rad	0.578279	radians modulo 2pi
20170916-E01	ENSG00000126267	94	5.90619	6.13668	1.28921	-0.214716	-0.0295625	0.578279	20170916	NA19101	COX6B1	79	0.0201373	measured FUCCI phase	0.578 rad	0.578279	radians modulo 2pi
20170916-E01	ENSG00000163159	95	5.96903	6.13668	1.28921	0.388581	0.0541831	0.578279	20170916	NA19101	VPS72	70	0.0225693	measured FUCCI phase	0.578 rad	0.578279	radians modulo 2pi
20170916-E01	ENSG00000168653	96	6.03186	6.13668	1.28921	-0.189334	-0.0266289	0.578279	20170916	NA19101	NDUFS5	85	0.0189935	measured FUCCI phase	0.578 rad	0.578279	radians modulo 2pi
20170916-E01	ENSG00000184047	97	6.09469	6.13668	1.28921	0.330569	0.0467083	0.578279	20170916	NA19101	DIABLO	20	0.0572797	measured FUCCI phase	0.578 rad	0.578279	radians modulo 2pi
20170916-E01	ENSG00000160799	98	6.15752	6.13668	1.28921	1.10052	0.155603	0.578279	20170916	NA19101	CCDC12	55	0.0296727	measured FUCCI phase	0.578 rad	0.578279	radians modulo 2pi
20170916-E01	ENSG00000170779	99	6.22035	6.13668	1.28921	0.68355	0.0963303	0.578279	20170916	NA19101	CDCA4	60	0.0273782	measured FUCCI phase	0.578 rad	0.578279	radians modulo 2pi
20170916-E04	ENSG00000102409	0	0	0.540373	0.698113	0.324282	0.039326	1.16094	20170916	NA19101	BEX4	19	0.0596957	measured FUCCI phase	1.161 rad	1.16094	radians modulo 2pi
20170916-E04	ENSG00000150991	1	0.0628319	0.540373	0.698113	0.181027	0.0227371	1.16094	20170916	NA19101	UBC	6	0.0930267	measured FUCCI phase	1.161 rad	1.16094	radians modulo 2pi
20170916-E04	ENSG00000170312	2	0.125664	0.540373	0.698113	-0.406906	-0.0526673	1.16094	20170916	NA19101	CDK1	1	0.326629	measured FUCCI phase	1.161 rad	1.16094	radians modulo 2pi
20170916-E04	ENSG00000152253	3	0.188496	0.540373	0.698113	1.00549	0.133485	1.16094	20170916	NA19101	SPC25	83	0.0193828	measured FUCCI phase	1.161 rad	1.16094	radians modulo 2pi
20170916-E04	ENSG00000179820	4	0.251327	0.540373	0.698113	-0.212365	-0.0287871	1.16094	20170916	NA19101	MYADM	26	0.0486129	measured FUCCI phase	1.161 rad	1.16094	radians modulo 2pi
20170916-E04	ENSG00000080986	5	0.314159	0.540373	0.698113	0.318299	0.0438674	1.16094	20170916	NA19101	NDC80	24	0.0522615	measured FUCCI phase	1.161 rad	1.16094	radians modulo 2pi
20170916-E04	ENSG00000136485	6	0.376991	0.540373	0.698113	-0.27611	-0.0385278	1.16094	20170916	NA19101	DCAF7	51	0.0311117	measured FUCCI phase	1.161 rad	1.16094	radians modulo 2pi
20170916-E04	ENSG00000136108	7	0.439823	0.540373	0.698113	-0.545927	-0.0768158	1.16094	20170916	NA19101	CKAP2	39	0.0360556	measured FUCCI phase	1.161 rad	1.16094	radians modulo 2pi
20170916-E04	ENSG00000130182	8	0.502655	0.540373	0.698113	-0.984039	-0.139065	1.16094	20170916	NA19101	ZSCAN10	68	0.023472	measured FUCCI phase	1.161 rad	1.16094	radians modulo 2pi
20170916-E04	ENSG00000175063	9	0.565487	0.540373	0.698113	-0.974064	-0.13771	1.16094	20170916	NA19101	UBE2C	2	0.246101	measured FUCCI phase	1.161 rad	1.16094	radians modulo 2pi
20170916-E04	ENSG00000134690	10	0.628319	0.540373	0.698113	0.671151	0.0945483	1.16094	20170916	NA19101	CDCA8	29	0.0469489	measured FUCCI phase	1.161 rad	1.16094	radians modulo 2pi
20170916-E04	ENSG00000184661	11	0.69115	0.540373	0.698113	0.798779	0.111683	1.16094	20170916	NA19101	CDCA2	81	0.0196748	measured FUCCI phase	1.161 rad	1.16094	radians modulo 2pi
20170916-E04	ENSG00000137807	12	0.753982	0.540373	0.698113	-0.89148	-0.123209	1.16094	20170916	NA19101	KIF23	13	0.0830445	measured FUCCI phase	1.161 rad	1.16094	radians modulo 2pi
20170916-E04	ENSG00000135083	13	0.816814	0.540373	0.698113	1.20402	0.163809	1.16094	20170916	NA19101	CCNJL	77	0.0202756	measured FUCCI phase	1.161 rad	1.16094	radians modulo 2pi
20170916-E04	ENSG00000237649	14	0.879646	0.540373	0.698113	-0.00830593	-0.00110768	1.16094	20170916	NA19101	KIFC1	27	0.0483343	measured FUCCI phase	1.161 rad	1.16094	radians modulo 2pi
20170916-E04	ENSG00000140451	15	0.942478	0.540373	0.698113	0.685022	0.0891499	1.16094	20170916	NA19101	PIF1	30	0.0456388	measured FUCCI phase	1.161 rad	1.16094	radians modulo 2pi
20170916-E04	ENSG00000111665	16	1.00531	0.540373	0.698113	0.180389	0.0228029	1.16094	20170916	NA19101	CDCA3	28	0.0480732	measured FUCCI phase	1.161 rad	1.16094	radians modulo 2pi
20170916-E04	ENSG00000142945	17	1.06814	0.540373	0.698113	-0.605846	-0.0740214	1.16094	20170916	NA19101	KIF2C	34	0.0427775	measured FUCCI phase	1.161 rad	1.16094	radians modulo 2pi
20170916-E04	ENSG00000087586	18	1.13097	0.540373	0.698113	-0.528151	-0.0620396	1.16094	20170916	NA19101	AURKA	14	0.0761284	measured FUCCI phase	1.161 rad	1.16094	radians modulo 2pi
20170916-E04	ENSG00000101447	19	1.19381	0.540373	0.698113	0.119563	0.0134256	1.16094	20170916	NA19101	FAM83D	44	0.0342591	measured FUCCI phase	1.161 rad	1.16094	radians modulo 2pi
20170916-E04	ENSG00000123485	20	1.25664	0.540373	0.698113	0.727746	0.077628	1.16094	20170916	NA19101	HJURP	16	0.0677467	measured FUCCI phase	1.161 rad	1.16094	radians modulo 2pi
20170916-E04	ENSG00000169607	21	1.31947	0.540373	0.698113	0.976645	0.0982781	1.16094	20170916	NA19101	CKAP2L	64	0.0258056	measured FUCCI phase	1.161 rad	1.16094	radians modulo 2pi
20170916-E04	ENSG00000198826	22	1.3823	0.540373	0.698113	0.915855	0.0862647	1.16094	20170916	NA19101	ARHGAP11A	18	0.063985	measured FUCCI phase	1.161 rad	1.16094	radians modulo 2pi
20170916-E04	ENSG00000024526	23	1.44513	0.540373	0.698113	-0.379087	-0.0331249	1.16094	20170916	NA19101	DEPDC1	48	0.0323876	measured FUCCI phase	1.161 rad	1.16094	radians modulo 2pi
20170916-E04	ENSG00000118193	24	1.50796	0.540373	0.698113	0.833164	0.0668416	1.16094	20170916	NA19101	KIF14	94	0.0167754	measured FUCCI phase	1.161 rad	1.16094	radians modulo 2pi
20170916-E04	ENSG00000112742	25	1.5708	0.540373	0.698113	0.279126	0.0203079	1.16094	20170916	NA19101	TTK	35	0.0411994	measured FUCCI phase	1.161 rad	1.16094	radians modulo 2pi
20170916-E04	ENSG00000198901	26	1.63363	0.540373	0.698113	-0.0126725	-0.000823673	1.16094	20170916	NA19101	PRC1	21	0.0561524	measured FUCCI phase	1.161 rad	1.16094	radians modulo 2pi
20170916-E04	ENSG00000166405	27	1.69646	0.540373	0.698113	0.975719	0.0555985	1.16094	20170916	NA19101	RIC3	73	0.0212537	measured FUCCI phase	1.161 rad	1.16094	radians modulo 2pi
20170916-E04	ENSG00000131747	28	1.75929	0.540373	0.698113	-0.527493	-0.0257113	1.16094	20170916	NA19101	TOP2A	3	0.241855	measured FUCCI phase	1.161 rad	1.16094	radians modulo 2pi
20170916-E04	ENSG00000088325	29	1.82212	0.540373	0.698113	0.446934	0.0180161	1.16094	20170916	NA19101	TPX2	53	0.0308258	measured FUCCI phase	1.161 rad	1.16094	radians modulo 2pi
20170916-E04	ENSG00000148773	30	1.88496	0.540373	0.698113	-0.87018	-0.0276016	1.16094	20170916	NA19101	MKI67	25	0.0515445	measured FUCCI phase	1.161 rad	1.16094	radians modulo 2pi
20170916-E04	ENSG00000092140	31	1.94779	0.540373	0.698113	0.489088	0.0112505	1.16094	20170916	NA19101	G2E3	98	0.0166675	measured FUCCI phase	1.161 rad	1.16094	radians modulo 2pi
20170916-E04	ENSG00000138778	32	2.01062	0.540373	0.698113	-0.020255	-0.000287541	1.16094	20170916	NA19101	CENPE	49	0.0314259	measured FUCCI phase	1.161 rad	1.16094	radians modulo 2pi
20170916-E04	ENSG00000143614	33	2.07345	0.540373	0.698113	-0.466495	-0.00248779	1.16094	20170916	NA19101	GATAD2B	66	0.0241365	measured FUCCI phase	1.161 rad	1.16094	radians modulo 2pi
20170916-E04	ENSG00000117724	34	2.13628	0.540373	0.698113	-0.549982	0.00195308	1.16094	20170916	NA19101	CENPF	8	0.0902033	measured FUCCI phase	1.161 rad	1.16094	radians modulo 2pi
20170916-E04	ENSG00000182481	35	2.19911	0.540373	0.698113	-0.0941763	0.00116979	1.16094	20170916	NA19101	KPNA2	12	0.0832575	measured FUCCI phase	1.161 rad	1.16094	radians modulo 2pi
20170916-E04	ENSG00000163535	36	2.26195	0.540373	0.698113	0.124754	-0.00265006	1.16094	20170916	NA19101	SGOL2	40	0.0359492	measured FUCCI phase	1.161 rad	1.16094	radians modulo 2pi
20170916-E04	ENSG00000123975	37	2.32478	0.540373	0.698113	-0.2091	0.00626873	1.16094	20170916	NA19101	CKS2	15	0.0681084	measured FUCCI phase	1.161 rad	1.16094	radians modulo 2pi
20170916-E04	ENSG00000117399	38	2.38761	0.540373	0.698113	0.212773	-0.00821275	1.16094	20170916	NA19101	CDC20	84	0.0193418	measured FUCCI phase	1.161 rad	1.16094	radians modulo 2pi
20170916-E04	ENSG00000178999	39	2.45044	0.540373	0.698113	0.474759	-0.0223446	1.16094	20170916	NA19101	AURKB	46	0.0330742	measured FUCCI phase	1.161 rad	1.16094	radians modulo 2pi
20170916-E04	ENSG00000129810	40	2.51327	0.540373	0.698113	0.628795	-0.0348013	1.16094	20170916	NA19101	SGOL1	80	0.0199115	measured FUCCI phase	1.161 rad	1.16094	radians modulo 2pi
20170916-E04	ENSG00000170759	41	2.57611	0.540373	0.698113	-0.836857	0.0530639	1.16094	20170916	NA19101	KIF5B	100	0.0163679	measured FUCCI phase	1.161 rad	1.16094	radians modulo 2pi
20170916-E04	ENSG00000154473	42	2.63894	0.540373	0.698113	-1.09401	0.0779163	1.16094	20170916	NA19101	BUB3	9	0.087354	measured FUCCI phase	1.161 rad	1.16094	radians modulo 2pi
20170916-E04	ENSG00000132424	43	2.70177	0.540373	0.698113	-0.0623569	0.00491072	1.16094	20170916	NA19101	PNISR	33	0.0442073	measured FUCCI phase	1.161 rad	1.16094	radians modulo 2pi
20170916-E04	ENSG00000040275	44	2.7646	0.540373	0.698113	0.776726	-0.0667768	1.16094	20170916	NA19101	SPDL1	90	0.0172494	measured FUCCI phase	1.161 rad	1.16094	radians modulo 2pi
20170916-E04	ENSG00000173207	45	2.82743	0.540373	0.698113	-0.0237613	0.00220631	1.16094	20170916	NA19101	CKS1B	57	0.0285286	measured FUCCI phase	1.161 rad	1.16094	radians modulo 2pi
20170916-E04	ENSG00000143933	46	2.89027	0.540373	0.698113	-0.0819907	0.00814723	1.16094	20170916	NA19101	CALM2	96	0.0167089	measured FUCCI phase	1.161 rad	1.16094	radians modulo 2pi
20170916-E04	ENSG00000117523	47	2.9531	0.540373	0.698113	0.08776	-0.00925782	1.16094	20170916	NA19101	PRRC2C	59	0.0274809	measured FUCCI phase	1.161 rad	1.16094	radians modulo 2pi
20170916-E04	ENSG00000069275	48	3.01593	0.540373	0.698113	-0.109364	0.0121609	1.16094	20170916	NA19101	NUCKS1	42	0.0347826	measured FUCCI phase	1.161 rad	1.16094	radians modulo 2pi
20170916-E04	ENSG00000253729	49	3.07876	0.540373	0.698113	-0.197256	0.0229732	1.16094	20170916	NA19101	PRKDC	69	0.0227232	measured FUCCI phase	1.161 rad	1.16094	radians modulo 2pi
20170916-E04	ENSG00000125743	50	3.14159	0.540373	0.698113	-0.452933	0.0549277	1.16094	20170916	NA19101	SNRPD2	97	0.0167074	measured FUCCI phase	1.161 rad	1.16094	radians modulo 2pi
20170916-E04	ENSG00000083312	51	3.20442	0.540373	0.698113	0.486257	-0.061074	1.16094	20170916	NA19101	TNPO1	47	0.0326764	measured FUCCI phase	1.161 rad	1.16094	radians modulo 2pi
20170916-E04	ENSG00000143799	52	3.26726	0.540373	0.698113	-0.116094	0.0150264	1.16094	20170916	NA19101	PARP1	75	0.020435	measured FUCCI phase	1.161 rad	1.16094	radians modulo 2pi
20170916-E04	ENSG00000196230	53	3.33009	0.540373	0.698113	-0.551048	0.073155	1.16094	20170916	NA19101	TUBB	56	0.0295363	measured FUCCI phase	1.161 rad	1.16094	radians modulo 2pi
20170916-E04	ENSG00000162613	54	3.39292	0.540373	0.698113	-0.394645	0.053496	1.16094	20170916	NA19101	FUBP1	99	0.016589	measured FUCCI phase	1.161 rad	1.16094	radians modulo 2pi
20170916-E04	ENSG00000079246	55	3.45575	0.540373	0.698113	-0.364541	0.0502404	1.16094	20170916	NA19101	XRCC5	43	0.0344281	measured FUCCI phase	1.161 rad	1.16094	radians modulo 2pi
20170916-E04	ENSG00000092201	56	3.51858	0.540373	0.698113	-0.435342	0.0607467	1.16094	20170916	NA19101	SUPT16H	50	0.0313742	measured FUCCI phase	1.161 rad	1.16094	radians modulo 2pi
20170916-E04	ENSG00000112312	57	3.58142	0.540373	0.698113	-1.76029	0.247685	1.16094	20170916	NA19101	GMNN	23	0.0546597	measured FUCCI phase	1.161 rad	1.16094	radians modulo 2pi
20170916-E04	ENSG00000112118	58	3.64425	0.540373	0.698113	-0.21438	0.0302963	1.16094	20170916	NA19101	MCM3	82	0.0195063	measured FUCCI phase	1.161 rad	1.16094	radians modulo 2pi
20170916-E04	ENSG00000135245	59	3.70708	0.540373	0.698113	-0.277708	0.0392615	1.16094	20170916	NA19101	HILPDA	71	0.0216493	measured FUCCI phase	1.161 rad	1.16094	radians modulo 2pi
20170916-E04	ENSG00000104738	60	3.76991	0.540373	0.698113	-0.247772	0.0349049	1.16094	20170916	NA19101	MCM4	52	0.0308509	measured FUCCI phase	1.161 rad	1.16094	radians modulo 2pi
20170916-E04	ENSG00000132646	61	3.83274	0.540373	0.698113	-0.0771375	0.0107851	1.16094	20170916	NA19101	PCNA	17	0.0663606	measured FUCCI phase	1.161 rad	1.16094	radians modulo 2pi
20170916-E04	ENSG00000156802	62	3.89557	0.540373	0.698113	0.422377	-0.0583756	1.16094	20170916	NA19101	ATAD2	54	0.0307646	measured FUCCI phase	1.161 rad	1.16094	radians modulo 2pi
20170916-E04	ENSG00000065328	63	3.95841	0.540373	0.698113	-1.20388	0.16379	1.16094	20170916	NA19101	MCM10	10	0.0865854	measured FUCCI phase	1.161 rad	1.16094	radians modulo 2pi
20170916-E04	ENSG00000101412	64	4.02124	0.540373	0.698113	2.82663	-0.37696	1.16094	20170916	NA19101	E2F1	38	0.0368337	measured FUCCI phase	1.161 rad	1.16094	radians modulo 2pi
20170916-E04	ENSG00000143476	65	4.08407	0.540373	0.698113	-0.577581	0.0751673	1.16094	20170916	NA19101	DTL	7	0.090322	measured FUCCI phase	1.161 rad	1.16094	radians modulo 2pi
20170916-E04	ENSG00000105173	66	4.1469	0.540373	0.698113	0.691856	-0.0874572	1.16094	20170916	NA19101	CCNE1	37	0.0396097	measured FUCCI phase	1.161 rad	1.16094	radians modulo 2pi
20170916-E04	ENSG00000174371	67	4.20973	0.540373	0.698113	0.603729	-0.0737628	1.16094	20170916	NA19101	EXO1	61	0.0270223	measured FUCCI phase	1.161 rad	1.16094	radians modulo 2pi
20170916-E04	ENSG00000076003	68	4.27257	0.540373	0.698113	0.508803	-0.0597668	1.16094	20170916	NA19101	MCM6	36	0.0397931	measured FUCCI phase	1.161 rad	1.16094	radians modulo 2pi
20170916-E04	ENSG00000164045	69	4.3354	0.540373	0.698113	1.56309	-0.175517	1.16094	20170916	NA19101	CDC25A	67	0.0235496	measured FUCCI phase	1.161 rad	1.16094	radians modulo 2pi
20170916-E04	ENSG00000100297	70	4.39823	0.540373	0.698113	-0.800891	0.0854302	1.16094	20170916	NA19101	MCM5	86	0.0186576	measured FUCCI phase	1.161 rad	1.16094	radians modulo 2pi
20170916-E04	ENSG00000094804	71	4.46106	0.540373	0.698113	-0.656873	0.0660999	1.16094	20170916	NA19101	CDC6	11	0.0864472	measured FUCCI phase	1.161 rad	1.16094	radians modulo 2pi
20170916-E04	ENSG00000167900	72	4.52389	0.540373	0.698113	-0.235569	0.0221883	1.16094	20170916	NA19101	TK1	63	0.0259536	measured FUCCI phase	1.161 rad	1.16094	radians modulo 2pi
20170916-E04	ENSG00000092853	73	4.58673	0.540373	0.698113	-0.866639	0.0757275	1.16094	20170916	NA19101	CLSPN	91	0.017228	measured FUCCI phase	1.161 rad	1.16094	radians modulo 2pi
20170916-E04	ENSG00000168496	74	4.64956	0.540373	0.698113	-1.12779	0.0904785	1.16094	20170916	NA19101	FEN1	31	0.0449693	measured FUCCI phase	1.161 rad	1.16094	radians modulo 2pi
20170916-E04	ENSG00000134308	75	4.71239	0.540373	0.698113	-0.0303617	0.00220897	1.16094	20170916	NA19101	YWHAQ	78	0.0202414	measured FUCCI phase	1.161 rad	1.16094	radians modulo 2pi
20170916-E04	ENSG00000128951	76	4.77522	0.540373	0.698113	0.0428584	-0.00278566	1.16094	20170916	NA19101	DUT	92	0.0171247	measured FUCCI phase	1.161 rad	1.16094	radians modulo 2pi
20170916-E04	ENSG00000211450	77	4.83805	0.540373	0.698113	-0.387068	0.0220559	1.16094	20170916	NA19101	C11orf31	87	0.0186354	measured FUCCI phase	1.161 rad	1.16094	radians modulo 2pi
20170916-E04	ENSG00000116288	78	4.90088	0.540373	0.698113	0.147603	-0.00719455	1.16094	20170916	NA19101	PARK7	72	0.0215131	measured FUCCI phase	1.161 rad	1.16094	radians modulo 2pi
20170916-E04	ENSG00000172809	79	4.96372	0.540373	0.698113	-0.369285	0.0148861	1.16094	20170916	NA19101	RPL38	89	0.0177901	measured FUCCI phase	1.161 rad	1.16094	radians modulo 2pi
20170916-E04	ENSG00000167670	80	5.02655	0.540373	0.698113	-0.508209	0.0161201	1.16094	20170916	NA19101	CHAF1A	93	0.0171171	measured FUCCI phase	1.161 rad	1.16094	radians modulo 2pi
20170916-E04	ENSG00000170043	81	5.08938	0.540373	0.698113	0.12146	-0.00279395	1.16094	20170916	NA19101	TRAPPC1	95	0.0167343	measured FUCCI phase	1.161 rad	1.16094	radians modulo 2pi
20170916-E04	ENSG00000144713	82	5.15221	0.540373	0.698113	0.117669	-0.00167044	1.16094	20170916	NA19101	RPL32	65	0.02498	measured FUCCI phase	1.161 rad	1.16094	radians modulo 2pi
20170916-E04	ENSG00000198518	83	5.21504	0.540373	0.698113	-0.663555	0.00353871	1.16094	20170916	NA19101	HIST1H4E	4	0.154311	measured FUCCI phase	1.161 rad	1.16094	radians modulo 2pi
20170916-E04	ENSG00000197061	84	5.27788	0.540373	0.698113	-0.601699	-0.00213674	1.16094	20170916	NA19101	HIST1H4C	5	0.136587	measured FUCCI phase	1.161 rad	1.16094	radians modulo 2pi
20170916-E04	ENSG00000124529	85	5.34071	0.540373	0.698113	2.67047	0.0331707	1.16094	20170916	NA19101	HIST1H4B	22	0.0549378	measured FUCCI phase	1.161 rad	1.16094	radians modulo 2pi
20170916-E04	ENSG00000198558	86	5.40354	0.540373	0.698113	2.7881	0.0592259	1.16094	20170916	NA19101	HIST1H4L	58	0.0280311	measured FUCCI phase	1.161 rad	1.16094	radians modulo 2pi
20170916-E04	ENSG00000232112	87	5.46637	0.540373	0.698113	-0.165722	-0.00496829	1.16094	20170916	NA19101	TMA7	74	0.0209402	measured FUCCI phase	1.161 rad	1.16094	radians modulo 2pi
20170916-E04	ENSG00000182899	88	5.5292	0.540373	0.698113	-0.192125	-0.00741576	1.16094	20170916	NA19101	RPL35A	88	0.0181059	measured FUCCI phase	1.161 rad	1.16094	radians modulo 2pi
20170916-E04	ENSG00000106028	89	5.59203	0.540373	0.698113	-0.259982	-0.0122361	1.16094	20170916	NA19101	SSBP1	76	0.0203588	measured FUCCI phase	1.161 rad	1.16094	radians modulo 2pi
20170916-E04	ENSG00000197756	90	5.65487	0.540373	0.698113	-0.212026	-0.0117348	1.16094	20170916	NA19101	RPL37A	41	0.0353958	measured FUCCI phase	1.161 rad	1.16094	radians modulo 2pi
20170916-E04	ENSG00000083845	91	5.7177	0.540373	0.698113	0.171313	0.0108627	1.16094	20170916	NA19101	RPS5	45	0.0340316	measured FUCCI phase	1.161 rad	1.16094	radians modulo 2pi
20170916-E04	ENSG00000189159	92	5.78053	0.540373	0.698113	-0.332878	-0.0237078	1.16094	20170916	NA19101	HN1	32	0.0448542	measured FUCCI phase	1.161 rad	1.16094	radians modulo 2pi
20170916-E04	ENSG00000123219	93	5.84336	0.540373	0.698113	-0.885753	-0.0697546	1.16094	20170916	NA19101	CENPK	62	0.0262662	measured FUCCI phase	1.161 rad	1.16094	radians modulo 2pi
20170916-E04	ENSG00000126267	94	5.90619	0.540373	0.698113	-0.27159	-0.0233492	1.16094	20170916	NA19101	COX6B1	79	0.0201373	measured FUCCI phase	1.161 rad	1.16094	radians modulo 2pi
20170916-E04	ENSG00000163159	95	5.96903	0.540373	0.698113	-0.0421505	-0.00391381	1.16094	20170916	NA19101	VPS72	70	0.0225693	measured FUCCI phase	1.161 rad	1.16094	radians modulo 2pi
20170916-E04	ENSG00000168653	96	6.03186	0.540373	0.698113	-0.356121	-0.0353869	1.16094	20170916	NA19101	NDUFS5	85	0.0189935	measured FUCCI phase	1.161 rad	1.16094	radians modulo 2pi
20170916-E04	ENSG00000184047	97	6.09469	0.540373	0.698113	0.231212	0.0243906	1.16094	20170916	NA19101	DIABLO	20	0.0572797	measured FUCCI phase	1.161 rad	1.16094	radians modulo 2pi
20170916-E04	ENSG00000160799	98	6.15752	0.540373	0.698113	0.290325	0.032283	1.16094	20170916	NA19101	CCDC12	55	0.0296727	measured FUCCI phase	1.161 rad	1.16094	radians modulo 2pi
20170916-E04	ENSG00000170779	99	6.22035	0.540373	0.698113	-0.513753	-0.0598335	1.16094	20170916	NA19101	CDCA4	60	0.0273782	measured FUCCI phase	1.161 rad	1.16094	radians modulo 2pi
20170916-E09	ENSG00000102409	0	0	1.06473	2.43937	0.398465	0.0273158	2.61045	20170916	NA18511	BEX4	19	0.0596957	measured FUCCI phase	2.610 rad	2.61045	radians modulo 2pi
20170916-E09	ENSG00000150991	1	0.0628319	1.06473	2.43937	0.222322	0.0169374	2.61045	20170916	NA18511	UBC	6	0.0930267	measured FUCCI phase	2.610 rad	2.61045	radians modulo 2pi
20170916-E09	ENSG00000170312	2	0.125664	1.06473	2.43937	0.948028	0.0791747	2.61045	20170916	NA18511	CDK1	1	0.326629	measured FUCCI phase	2.610 rad	2.61045	radians modulo 2pi
20170916-E09	ENSG00000152253	3	0.188496	1.06473	2.43937	1.72618	0.156248	2.61045	20170916	NA18511	SPC25	83	0.0193828	measured FUCCI phase	2.610 rad	2.61045	radians modulo 2pi
20170916-E09	ENSG00000179820	4	0.251327	1.06473	2.43937	1.24786	0.121243	2.61045	20170916	NA18511	MYADM	26	0.0486129	measured FUCCI phase	2.610 rad	2.61045	radians modulo 2pi
20170916-E09	ENSG00000080986	5	0.314159	1.06473	2.43937	0.798031	0.0825334	2.61045	20170916	NA18511	NDC80	24	0.0522615	measured FUCCI phase	2.610 rad	2.61045	radians modulo 2pi
20170916-E09	ENSG00000136485	6	0.376991	1.06473	2.43937	0.60892	0.0665391	2.61045	20170916	NA18511	DCAF7	51	0.0311117	measured FUCCI phase	2.610 rad	2.61045	radians modulo 2pi
20170916-E09	ENSG00000136108	7	0.439823	1.06473	2.43937	1.43749	0.164873	2.61045	20170916	NA18511	CKAP2	39	0.0360556	measured FUCCI phase	2.610 rad	2.61045	radians modulo 2pi
20170916-E09	ENSG00000130182	8	0.502655	1.06473	2.43937	0.18859	0.0225674	2.61045	20170916	NA18511	ZSCAN10	68	0.023472	measured FUCCI phase	2.610 rad	2.61045	radians modulo 2pi
20170916-E09	ENSG00000175063	9	0.565487	1.06473	2.43937	0.891656	0.110708	2.61045	20170916	NA18511	UBE2C	2	0.246101	measured FUCCI phase	2.610 rad	2.61045	radians modulo 2pi
20170916-E09	ENSG00000134690	10	0.628319	1.06473	2.43937	0.745834	0.095591	2.61045	20170916	NA18511	CDCA8	29	0.0469489	measured FUCCI phase	2.610 rad	2.61045	radians modulo 2pi
20170916-E09	ENSG00000184661	11	0.69115	1.06473	2.43937	-5.62999	-0.741285	2.61045	20170916	NA18511	CDCA2	81	0.0196748	measured FUCCI phase	2.610 rad	2.61045	radians modulo 2pi
20170916-E09	ENSG00000137807	12	0.753982	1.06473	2.43937	1.88979	0.254456	2.61045	20170916	NA18511	KIF23	13	0.0830445	measured FUCCI phase	2.610 rad	2.61045	radians modulo 2pi
20170916-E09	ENSG00000135083	13	0.816814	1.06473	2.43937	-4.53211	-0.621341	2.61045	20170916	NA18511	CCNJL	77	0.0202756	measured FUCCI phase	2.610 rad	2.61045	radians modulo 2pi
20170916-E09	ENSG00000237649	14	0.879646	1.06473	2.43937	1.67502	0.232837	2.61045	20170916	NA18511	KIFC1	27	0.0483343	measured FUCCI phase	2.610 rad	2.61045	radians modulo 2pi
20170916-E09	ENSG00000140451	15	0.942478	1.06473	2.43937	-6.14905	-0.863117	2.61045	20170916	NA18511	PIF1	30	0.0456388	measured FUCCI phase	2.610 rad	2.61045	radians modulo 2pi
20170916-E09	ENSG00000111665	16	1.00531	1.06473	2.43937	0.255072	0.0360089	2.61045	20170916	NA18511	CDCA3	28	0.0480732	measured FUCCI phase	2.610 rad	2.61045	radians modulo 2pi
20170916-E09	ENSG00000142945	17	1.06814	1.06473	2.43937	0.566783	0.0801548	2.61045	20170916	NA18511	KIF2C	34	0.0427775	measured FUCCI phase	2.610 rad	2.61045	radians modulo 2pi
20170916-E09	ENSG00000087586	18	1.13097	1.06473	2.43937	2.31818	0.327122	2.61045	20170916	NA18511	AURKA	14	0.0761284	measured FUCCI phase	2.610 rad	2.61045	radians modulo 2pi
20170916-E09	ENSG00000101447	19	1.19381	1.06473	2.43937	1.98484	0.278364	2.61045	20170916	NA18511	FAM83D	44	0.0342591	measured FUCCI phase	2.610 rad	2.61045	radians modulo 2pi
20170916-E09	ENSG00000123485	20	1.25664	1.06473	2.43937	1.61278	0.223894	2.61045	20170916	NA18511	HJURP	16	0.0677467	measured FUCCI phase	2.610 rad	2.61045	radians modulo 2pi
20170916-E09	ENSG00000169607	21	1.31947	1.06473	2.43937	-5.45213	-0.746165	2.61045	20170916	NA18511	CKAP2L	64	0.0258056	measured FUCCI phase	2.610 rad	2.61045	radians modulo 2pi
20170916-E09	ENSG00000198826	22	1.3823	1.06473	2.43937	1.80088	0.241949	2.61045	20170916	NA18511	ARHGAP11A	18	0.063985	measured FUCCI phase	2.610 rad	2.61045	radians modulo 2pi
20170916-E09	ENSG00000024526	23	1.44513	1.06473	2.43937	1.48619	0.195154	2.61045	20170916	NA18511	DEPDC1	48	0.0323876	measured FUCCI phase	2.610 rad	2.61045	radians modulo 2pi
20170916-E09	ENSG00000118193	24	1.50796	1.06473	2.43937	1.7827	0.22775	2.61045	20170916	NA18511	KIF14	94	0.0167754	measured FUCCI phase	2.610 rad	2.61045	radians modulo 2pi
20170916-E09	ENSG00000112742	25	1.5708	1.06473	2.43937	2.48125	0.306919	2.61045	20170916	NA18511	TTK	35	0.0411994	measured FUCCI phase	2.610 rad	2.61045	radians modulo 2pi
20170916-E09	ENSG00000198901	26	1.63363	1.06473	2.43937	0.0620104	0.00738834	2.61045	20170916	NA18511	PRC1	21	0.0561524	measured FUCCI phase	2.610 rad	2.61045	radians modulo 2pi
20170916-E09	ENSG00000166405	27	1.69646	1.06473	2.43937	-5.45305	-0.622347	2.61045	20170916	NA18511	RIC3	73	0.0212537	measured FUCCI phase	2.610 rad	2.61045	radians modulo 2pi
20170916-E09	ENSG00000131747	28	1.75929	1.06473	2.43937	1.18411	0.128664	2.61045	20170916	NA18511	TOP2A	3	0.241855	measured FUCCI phase	2.610 rad	2.61045	radians modulo 2pi
20170916-E09	ENSG00000088325	29	1.82212	1.06473	2.43937	1.25187	0.128644	2.61045	20170916	NA18511	TPX2	53	0.0308258	measured FUCCI phase	2.610 rad	2.61045	radians modulo 2pi
20170916-E09	ENSG00000148773	30	1.88496	1.06473	2.43937	-7.29895	-0.704038	2.61045	20170916	NA18511	MKI67	25	0.0515445	measured FUCCI phase	2.610 rad	2.61045	radians modulo 2pi
20170916-E09	ENSG00000092140	31	1.94779	1.06473	2.43937	0.563327	0.0505717	2.61045	20170916	NA18511	G2E3	98	0.0166675	measured FUCCI phase	2.610 rad	2.61045	radians modulo 2pi
20170916-E09	ENSG00000138778	32	2.01062	1.06473	2.43937	0.459393	0.0380077	2.61045	20170916	NA18511	CENPE	49	0.0314259	measured FUCCI phase	2.610 rad	2.61045	radians modulo 2pi
20170916-E09	ENSG00000143614	33	2.07345	1.06473	2.43937	2.7847	0.209882	2.61045	20170916	NA18511	GATAD2B	66	0.0241365	measured FUCCI phase	2.610 rad	2.61045	radians modulo 2pi
20170916-E09	ENSG00000117724	34	2.13628	1.06473	2.43937	0.813693	0.0550928	2.61045	20170916	NA18511	CENPF	8	0.0902033	measured FUCCI phase	2.610 rad	2.61045	radians modulo 2pi
20170916-E09	ENSG00000182481	35	2.19911	1.06473	2.43937	0.683809	0.0408764	2.61045	20170916	NA18511	KPNA2	12	0.0832575	measured FUCCI phase	2.610 rad	2.61045	radians modulo 2pi
20170916-E09	ENSG00000163535	36	2.26195	1.06473	2.43937	0.940751	0.0485539	2.61045	20170916	NA18511	SGOL2	40	0.0359492	measured FUCCI phase	2.610 rad	2.61045	radians modulo 2pi
20170916-E09	ENSG00000123975	37	2.32478	1.06473	2.43937	1.29021	0.0557919	2.61045	20170916	NA18511	CKS2	15	0.0681084	measured FUCCI phase	2.610 rad	2.61045	radians modulo 2pi
20170916-E09	ENSG00000117399	38	2.38761	1.06473	2.43937	0.469212	0.0162829	2.61045	20170916	NA18511	CDC20	84	0.0193418	measured FUCCI phase	2.610 rad	2.61045	radians modulo 2pi
20170916-E09	ENSG00000178999	39	2.45044	1.06473	2.43937	0.848941	0.0220943	2.61045	20170916	NA18511	AURKB	46	0.0330742	measured FUCCI phase	2.610 rad	2.61045	radians modulo 2pi
20170916-E09	ENSG00000129810	40	2.51327	1.06473	2.43937	-0.500262	-0.00862757	2.61045	20170916	NA18511	SGOL1	80	0.0199115	measured FUCCI phase	2.610 rad	2.61045	radians modulo 2pi
20170916-E09	ENSG00000170759	41	2.57611	1.06473	2.43937	0.741153	0.00622452	2.61045	20170916	NA18511	KIF5B	100	0.0163679	measured FUCCI phase	2.610 rad	2.61045	radians modulo 2pi
20170916-E09	ENSG00000154473	42	2.63894	1.06473	2.43937	0.63818	-0.000307853	2.61045	20170916	NA18511	BUB3	9	0.087354	measured FUCCI phase	2.610 rad	2.61045	radians modulo 2pi
20170916-E09	ENSG00000132424	43	2.70177	1.06473	2.43937	0.522515	-0.00489143	2.61045	20170916	NA18511	PNISR	33	0.0442073	measured FUCCI phase	2.610 rad	2.61045	radians modulo 2pi
20170916-E09	ENSG00000040275	44	2.7646	1.06473	2.43937	0.563248	-0.010253	2.61045	20170916	NA18511	SPDL1	90	0.0172494	measured FUCCI phase	2.610 rad	2.61045	radians modulo 2pi
20170916-E09	ENSG00000173207	45	2.82743	1.06473	2.43937	1.04622	-0.02822	2.61045	20170916	NA18511	CKS1B	57	0.0285286	measured FUCCI phase	2.610 rad	2.61045	radians modulo 2pi
20170916-E09	ENSG00000143933	46	2.89027	1.06473	2.43937	0.100288	-0.00357397	2.61045	20170916	NA18511	CALM2	96	0.0167089	measured FUCCI phase	2.610 rad	2.61045	radians modulo 2pi
20170916-E09	ENSG00000117523	47	2.9531	1.06473	2.43937	0.757301	-0.0334425	2.61045	20170916	NA18511	PRRC2C	59	0.0274809	measured FUCCI phase	2.610 rad	2.61045	radians modulo 2pi
20170916-E09	ENSG00000069275	48	3.01593	1.06473	2.43937	0.997883	-0.0523977	2.61045	20170916	NA18511	NUCKS1	42	0.0347826	measured FUCCI phase	2.610 rad	2.61045	radians modulo 2pi
20170916-E09	ENSG00000253729	49	3.07876	1.06473	2.43937	0.649972	-0.039421	2.61045	20170916	NA18511	PRKDC	69	0.0227232	measured FUCCI phase	2.610 rad	2.61045	radians modulo 2pi
20170916-E09	ENSG00000125743	50	3.14159	1.06473	2.43937	0.993388	-0.0680993	2.61045	20170916	NA18511	SNRPD2	97	0.0167074	measured FUCCI phase	2.610 rad	2.61045	radians modulo 2pi
20170916-E09	ENSG00000083312	51	3.20442	1.06473	2.43937	0.192634	-0.0146757	2.61045	20170916	NA18511	TNPO1	47	0.0326764	measured FUCCI phase	2.610 rad	2.61045	radians modulo 2pi
20170916-E09	ENSG00000143799	52	3.26726	1.06473	2.43937	0.437529	-0.0365403	2.61045	20170916	NA18511	PARP1	75	0.020435	measured FUCCI phase	2.610 rad	2.61045	radians modulo 2pi
20170916-E09	ENSG00000196230	53	3.33009	1.06473	2.43937	0.406473	-0.0367925	2.61045	20170916	NA18511	TUBB	56	0.0295363	measured FUCCI phase	2.610 rad	2.61045	radians modulo 2pi
20170916-E09	ENSG00000162613	54	3.39292	1.06473	2.43937	-0.320295	0.0311201	2.61045	20170916	NA18511	FUBP1	99	0.016589	measured FUCCI phase	2.610 rad	2.61045	radians modulo 2pi
20170916-E09	ENSG00000079246	55	3.45575	1.06473	2.43937	0.50799	-0.052537	2.61045	20170916	NA18511	XRCC5	43	0.0344281	measured FUCCI phase	2.610 rad	2.61045	radians modulo 2pi
20170916-E09	ENSG00000092201	56	3.51858	1.06473	2.43937	0.101351	-0.011075	2.61045	20170916	NA18511	SUPT16H	50	0.0313742	measured FUCCI phase	2.610 rad	2.61045	radians modulo 2pi
20170916-E09	ENSG00000112312	57	3.58142	1.06473	2.43937	0.377345	-0.0432797	2.61045	20170916	NA18511	GMNN	23	0.0546597	measured FUCCI phase	2.610 rad	2.61045	radians modulo 2pi
20170916-E09	ENSG00000112118	58	3.64425	1.06473	2.43937	0.590559	-0.0706685	2.61045	20170916	NA18511	MCM3	82	0.0195063	measured FUCCI phase	2.610 rad	2.61045	radians modulo 2pi
20170916-E09	ENSG00000135245	59	3.70708	1.06473	2.43937	-6.70648	0.832678	2.61045	20170916	NA18511	HILPDA	71	0.0216493	measured FUCCI phase	2.610 rad	2.61045	radians modulo 2pi
20170916-E09	ENSG00000104738	60	3.76991	1.06473	2.43937	1.33029	-0.170499	2.61045	20170916	NA18511	MCM4	52	0.0308509	measured FUCCI phase	2.610 rad	2.61045	radians modulo 2pi
20170916-E09	ENSG00000132646	61	3.83274	1.06473	2.43937	0.284631	-0.0374765	2.61045	20170916	NA18511	PCNA	17	0.0663606	measured FUCCI phase	2.610 rad	2.61045	radians modulo 2pi
20170916-E09	ENSG00000156802	62	3.89557	1.06473	2.43937	0.49706	-0.0669281	2.61045	20170916	NA18511	ATAD2	54	0.0307646	measured FUCCI phase	2.610 rad	2.61045	radians modulo 2pi
20170916-E09	ENSG00000065328	63	3.95841	1.06473	2.43937	1.9138	-0.262377	2.61045	20170916	NA18511	MCM10	10	0.0865854	measured FUCCI phase	2.610 rad	2.61045	radians modulo 2pi
20170916-E09	ENSG00000101412	64	4.02124	1.06473	2.43937	-3.60214	0.500719	2.61045	20170916	NA18511	E2F1	38	0.0368337	measured FUCCI phase	2.610 rad	2.61045	radians modulo 2pi
20170916-E09	ENSG00000143476	65	4.08407	1.06473	2.43937	-0.0975996	0.0136997	2.61045	20170916	NA18511	DTL	7	0.090322	measured FUCCI phase	2.610 rad	2.61045	radians modulo 2pi
20170916-E09	ENSG00000105173	66	4.1469	1.06473	2.43937	-7.34596	1.03704	2.61045	20170916	NA18511	CCNE1	37	0.0396097	measured FUCCI phase	2.610 rad	2.61045	radians modulo 2pi
20170916-E09	ENSG00000174371	67	4.20973	1.06473	2.43937	1.77636	-0.251214	2.61045	20170916	NA18511	EXO1	61	0.0270223	measured FUCCI phase	2.610 rad	2.61045	radians modulo 2pi
20170916-E09	ENSG00000076003	68	4.27257	1.06473	2.43937	-0.109911	0.0155097	2.61045	20170916	NA18511	MCM6	36	0.0397931	measured FUCCI phase	2.610 rad	2.61045	radians modulo 2pi
20170916-E09	ENSG00000164045	69	4.3354	1.06473	2.43937	0.657148	-0.0921617	2.61045	20170916	NA18511	CDC25A	67	0.0235496	measured FUCCI phase	2.610 rad	2.61045	radians modulo 2pi
20170916-E09	ENSG00000100297	70	4.39823	1.06473	2.43937	-7.63496	1.05993	2.61045	20170916	NA18511	MCM5	86	0.0186576	measured FUCCI phase	2.610 rad	2.61045	radians modulo 2pi
20170916-E09	ENSG00000094804	71	4.46106	1.06473	2.43937	-0.177224	0.0242545	2.61045	20170916	NA18511	CDC6	11	0.0864472	measured FUCCI phase	2.610 rad	2.61045	radians modulo 2pi
20170916-E09	ENSG00000167900	72	4.52389	1.06473	2.43937	-0.566629	0.0761265	2.61045	20170916	NA18511	TK1	63	0.0259536	measured FUCCI phase	2.610 rad	2.61045	radians modulo 2pi
20170916-E09	ENSG00000092853	73	4.58673	1.06473	2.43937	0.711288	-0.0934006	2.61045	20170916	NA18511	CLSPN	91	0.017228	measured FUCCI phase	2.610 rad	2.61045	radians modulo 2pi
20170916-E09	ENSG00000168496	74	4.64956	1.06473	2.43937	0.0448367	-0.00572815	2.61045	20170916	NA18511	FEN1	31	0.0449693	measured FUCCI phase	2.610 rad	2.61045	radians modulo 2pi
20170916-E09	ENSG00000134308	75	4.71239	1.06473	2.43937	-0.243877	0.0301665	2.61045	20170916	NA18511	YWHAQ	78	0.0202414	measured FUCCI phase	2.610 rad	2.61045	radians modulo 2pi
20170916-E09	ENSG00000128951	76	4.77522	1.06473	2.43937	-0.655892	0.0781474	2.61045	20170916	NA18511	DUT	92	0.0171247	measured FUCCI phase	2.610 rad	2.61045	radians modulo 2pi
20170916-E09	ENSG00000211450	77	4.83805	1.06473	2.43937	-0.169827	0.0193821	2.61045	20170916	NA18511	C11orf31	87	0.0186354	measured FUCCI phase	2.610 rad	2.61045	radians modulo 2pi
20170916-E09	ENSG00000116288	78	4.90088	1.06473	2.43937	0.384169	-0.0417434	2.61045	20170916	NA18511	PARK7	72	0.0215131	measured FUCCI phase	2.610 rad	2.61045	radians modulo 2pi
20170916-E09	ENSG00000172809	79	4.96372	1.06473	2.43937	0.830742	-0.0853678	2.61045	20170916	NA18511	RPL38	89	0.0177901	measured FUCCI phase	2.610 rad	2.61045	radians modulo 2pi
20170916-E09	ENSG00000167670	80	5.02655	1.06473	2.43937	0.153728	-0.0148282	2.61045	20170916	NA18511	CHAF1A	93	0.0171171	measured FUCCI phase	2.610 rad	2.61045	radians modulo 2pi
20170916-E09	ENSG00000170043	81	5.08938	1.06473	2.43937	0.446981	-0.0401269	2.61045	20170916	NA18511	TRAPPC1	95	0.0167343	measured FUCCI phase	2.610 rad	2.61045	radians modulo 2pi
20170916-E09	ENSG00000144713	82	5.15221	1.06473	2.43937	0.721211	-0.0596691	2.61045	20170916	NA18511	RPL32	65	0.02498	measured FUCCI phase	2.610 rad	2.61045	radians modulo 2pi
20170916-E09	ENSG00000198518	83	5.21504	1.06473	2.43937	-0.694782	0.0523655	2.61045	20170916	NA18511	HIST1H4E	4	0.154311	measured FUCCI phase	2.610 rad	2.61045	radians modulo 2pi
20170916-E09	ENSG00000197061	84	5.27788	1.06473	2.43937	0.0571298	-0.0038681	2.61045	20170916	NA18511	HIST1H4C	5	0.136587	measured FUCCI phase	2.610 rad	2.61045	radians modulo 2pi
20170916-E09	ENSG00000124529	85	5.34071	1.06473	2.43937	-3.06565	0.183257	2.61045	20170916	NA18511	HIST1H4B	22	0.0549378	measured FUCCI phase	2.610 rad	2.61045	radians modulo 2pi
20170916-E09	ENSG00000198558	86	5.40354	1.06473	2.43937	-2.94802	0.152153	2.61045	20170916	NA18511	HIST1H4L	58	0.0280311	measured FUCCI phase	2.610 rad	2.61045	radians modulo 2pi
20170916-E09	ENSG00000232112	87	5.46637	1.06473	2.43937	0.683128	-0.0295402	2.61045	20170916	NA18511	TMA7	74	0.0209402	measured FUCCI phase	2.610 rad	2.61045	radians modulo 2pi
20170916-E09	ENSG00000182899	88	5.5292	1.06473	2.43937	0.687519	-0.0238587	2.61045	20170916	NA18511	RPL35A	88	0.0181059	measured FUCCI phase	2.610 rad	2.61045	radians modulo 2pi
20170916-E09	ENSG00000106028	89	5.59203	1.06473	2.43937	0.531291	-0.0138272	2.61045	20170916	NA18511	SSBP1	76	0.0203588	measured FUCCI phase	2.610 rad	2.61045	radians modulo 2pi
20170916-E09	ENSG00000197756	90	5.65487	1.06473	2.43937	0.744787	-0.0128447	2.61045	20170916	NA18511	RPL37A	41	0.0353958	measured FUCCI phase	2.610 rad	2.61045	radians modulo 2pi
20170916-E09	ENSG00000083845	91	5.7177	1.06473	2.43937	0.598981	-0.0050305	2.61045	20170916	NA18511	RPS5	45	0.0340316	measured FUCCI phase	2.610 rad	2.61045	radians modulo 2pi
20170916-E09	ENSG00000189159	92	5.78053	1.06473	2.43937	0.714596	0.000344716	2.61045	20170916	NA18511	HN1	32	0.0448542	measured FUCCI phase	2.610 rad	2.61045	radians modulo 2pi
20170916-E09	ENSG00000123219	93	5.84336	1.06473	2.43937	1.20302	0.0112618	2.61045	20170916	NA18511	CENPK	62	0.0262662	measured FUCCI phase	2.610 rad	2.61045	radians modulo 2pi
20170916-E09	ENSG00000126267	94	5.90619	1.06473	2.43937	0.575627	0.0104783	2.61045	20170916	NA18511	COX6B1	79	0.0201373	measured FUCCI phase	2.610 rad	2.61045	radians modulo 2pi
20170916-E09	ENSG00000163159	95	5.96903	1.06473	2.43937	0.794063	0.0214186	2.61045	20170916	NA18511	VPS72	70	0.0225693	measured FUCCI phase	2.610 rad	2.61045	radians modulo 2pi
20170916-E09	ENSG00000168653	96	6.03186	1.06473	2.43937	0.617661	0.0220116	2.61045	20170916	NA18511	NDUFS5	85	0.0189935	measured FUCCI phase	2.610 rad	2.61045	radians modulo 2pi
20170916-E09	ENSG00000184047	97	6.09469	1.06473	2.43937	0.998543	0.0440958	2.61045	20170916	NA18511	DIABLO	20	0.0572797	measured FUCCI phase	2.610 rad	2.61045	radians modulo 2pi
20170916-E09	ENSG00000160799	98	6.15752	1.06473	2.43937	1.59647	0.0838287	2.61045	20170916	NA18511	CCDC12	55	0.0296727	measured FUCCI phase	2.610 rad	2.61045	radians modulo 2pi
20170916-E09	ENSG00000170779	99	6.22035	1.06473	2.43937	1.75682	0.106552	2.61045	20170916	NA18511	CDCA4	60	0.0273782	measured FUCCI phase	2.610 rad	2.61045	radians modulo 2pi
20170916-E10	ENSG00000102409	0	0	4.45285	2.50568	0.206539	-0.00749597	3.79527	20170916	NA18511	BEX4	19	0.0596957	measured FUCCI phase	3.795 rad	3.79527	radians modulo 2pi
20170916-E10	ENSG00000150991	1	0.0628319	4.45285	2.50568	0.346297	-0.0155156	3.79527	20170916	NA18511	UBC	6	0.0930267	measured FUCCI phase	3.795 rad	3.79527	radians modulo 2pi
20170916-E10	ENSG00000170312	2	0.125664	4.45285	2.50568	0.419719	-0.0223032	3.79527	20170916	NA18511	CDK1	1	0.326629	measured FUCCI phase	3.795 rad	3.79527	radians modulo 2pi
20170916-E10	ENSG00000152253	3	0.188496	4.45285	2.50568	0.415241	-0.0254388	3.79527	20170916	NA18511	SPC25	83	0.0193828	measured FUCCI phase	3.795 rad	3.79527	radians modulo 2pi
20170916-E10	ENSG00000179820	4	0.251327	4.45285	2.50568	0.496428	-0.0343256	3.79527	20170916	NA18511	MYADM	26	0.0486129	measured FUCCI phase	3.795 rad	3.79527	radians modulo 2pi
20170916-E10	ENSG00000080986	5	0.314159	4.45285	2.50568	0.0465953	-0.00357642	3.79527	20170916	NA18511	NDC80	24	0.0522615	measured FUCCI phase	3.795 rad	3.79527	radians modulo 2pi
20170916-E10	ENSG00000136485	6	0.376991	4.45285	2.50568	-0.547813	0.0460502	3.79527	20170916	NA18511	DCAF7	51	0.0311117	measured FUCCI phase	3.795 rad	3.79527	radians modulo 2pi
20170916-E10	ENSG00000136108	7	0.439823	4.45285	2.50568	-0.124734	0.0113553	3.79527	20170916	NA18511	CKAP2	39	0.0360556	measured FUCCI phase	3.795 rad	3.79527	radians modulo 2pi
20170916-E10	ENSG00000130182	8	0.502655	4.45285	2.50568	-0.562845	0.0549633	3.79527	20170916	NA18511	ZSCAN10	68	0.023472	measured FUCCI phase	3.795 rad	3.79527	radians modulo 2pi
20170916-E10	ENSG00000175063	9	0.565487	4.45285	2.50568	-0.0420892	0.00437235	3.79527	20170916	NA18511	UBE2C	2	0.246101	measured FUCCI phase	3.795 rad	3.79527	radians modulo 2pi
20170916-E10	ENSG00000134690	10	0.628319	4.45285	2.50568	-0.00560114	0.000614464	3.79527	20170916	NA18511	CDCA8	29	0.0469489	measured FUCCI phase	3.795 rad	3.79527	radians modulo 2pi
20170916-E10	ENSG00000184661	11	0.69115	4.45285	2.50568	1.62527	-0.187054	3.79527	20170916	NA18511	CDCA2	81	0.0196748	measured FUCCI phase	3.795 rad	3.79527	radians modulo 2pi
20170916-E10	ENSG00000137807	12	0.753982	4.45285	2.50568	0.222361	-0.0266887	3.79527	20170916	NA18511	KIF23	13	0.0830445	measured FUCCI phase	3.795 rad	3.79527	radians modulo 2pi
20170916-E10	ENSG00000135083	13	0.816814	4.45285	2.50568	-5.28354	0.657714	3.79527	20170916	NA18511	CCNJL	77	0.0202756	measured FUCCI phase	3.795 rad	3.79527	radians modulo 2pi
20170916-E10	ENSG00000237649	14	0.879646	4.45285	2.50568	0.412888	-0.0530362	3.79527	20170916	NA18511	KIFC1	27	0.0483343	measured FUCCI phase	3.795 rad	3.79527	radians modulo 2pi
20170916-E10	ENSG00000140451	15	0.942478	4.45285	2.50568	0.700918	-0.0924603	3.79527	20170916	NA18511	PIF1	30	0.0456388	measured FUCCI phase	3.795 rad	3.79527	radians modulo 2pi
20170916-E10	ENSG00000111665	16	1.00531	4.45285	2.50568	0.196284	-0.0264697	3.79527	20170916	NA18511	CDCA3	28	0.0480732	measured FUCCI phase	3.795 rad	3.79527	radians modulo 2pi
20170916-E10	ENSG00000142945	17	1.06814	4.45285	2.50568	-0.184652	0.0253458	3.79527	20170916	NA18511	KIF2C	34	0.0427775	measured FUCCI phase	3.795 rad	3.79527	radians modulo 2pi
20170916-E10	ENSG00000087586	18	1.13097	4.45285	2.50568	-0.106957	0.0148809	3.79527	20170916	NA18511	AURKA	14	0.0761284	measured FUCCI phase	3.795 rad	3.79527	radians modulo 2pi
20170916-E10	ENSG00000101447	19	1.19381	4.45285	2.50568	-6.368	0.894366	3.79527	20170916	NA18511	FAM83D	44	0.0342591	measured FUCCI phase	3.795 rad	3.79527	radians modulo 2pi
20170916-E10	ENSG00000123485	20	1.25664	4.45285	2.50568	-0.236605	0.0334111	3.79527	20170916	NA18511	HJURP	16	0.0677467	measured FUCCI phase	3.795 rad	3.79527	radians modulo 2pi
20170916-E10	ENSG00000169607	21	1.31947	4.45285	2.50568	0.705191	-0.0997257	3.79527	20170916	NA18511	CKAP2L	64	0.0258056	measured FUCCI phase	3.795 rad	3.79527	radians modulo 2pi
20170916-E10	ENSG00000198826	22	1.3823	4.45285	2.50568	2.03007	-0.286371	3.79527	20170916	NA18511	ARHGAP11A	18	0.063985	measured FUCCI phase	3.795 rad	3.79527	radians modulo 2pi
20170916-E10	ENSG00000024526	23	1.44513	4.45285	2.50568	-6.86665	0.962402	3.79527	20170916	NA18511	DEPDC1	48	0.0323876	measured FUCCI phase	3.795 rad	3.79527	radians modulo 2pi
20170916-E10	ENSG00000118193	24	1.50796	4.45285	2.50568	-0.35428	0.0491366	3.79527	20170916	NA18511	KIF14	94	0.0167754	measured FUCCI phase	3.795 rad	3.79527	radians modulo 2pi
20170916-E10	ENSG00000112742	25	1.5708	4.45285	2.50568	-0.215671	0.029479	3.79527	20170916	NA18511	TTK	35	0.0411994	measured FUCCI phase	3.795 rad	3.79527	radians modulo 2pi
20170916-E10	ENSG00000198901	26	1.63363	4.45285	2.50568	0.00322273	-0.000432286	3.79527	20170916	NA18511	PRC1	21	0.0561524	measured FUCCI phase	3.795 rad	3.79527	radians modulo 2pi
20170916-E10	ENSG00000166405	27	1.69646	4.45285	2.50568	0.704266	-0.0923	3.79527	20170916	NA18511	RIC3	73	0.0212537	measured FUCCI phase	3.795 rad	3.79527	radians modulo 2pi
20170916-E10	ENSG00000131747	28	1.75929	4.45285	2.50568	0.28315	-0.0360913	3.79527	20170916	NA18511	TOP2A	3	0.241855	measured FUCCI phase	3.795 rad	3.79527	radians modulo 2pi
20170916-E10	ENSG00000088325	29	1.82212	4.45285	2.50568	-0.597953	0.0737665	3.79527	20170916	NA18511	TPX2	53	0.0308258	measured FUCCI phase	3.795 rad	3.79527	radians modulo 2pi
20170916-E10	ENSG00000148773	30	1.88496	4.45285	2.50568	-0.0436876	0.00518921	3.79527	20170916	NA18511	MKI67	25	0.0515445	measured FUCCI phase	3.795 rad	3.79527	radians modulo 2pi
20170916-E10	ENSG00000092140	31	1.94779	4.45285	2.50568	0.0994907	-0.0113147	3.79527	20170916	NA18511	G2E3	98	0.0166675	measured FUCCI phase	3.795 rad	3.79527	radians modulo 2pi
20170916-E10	ENSG00000138778	32	2.01062	4.45285	2.50568	1.007	-0.108981	3.79527	20170916	NA18511	CENPE	49	0.0314259	measured FUCCI phase	3.795 rad	3.79527	radians modulo 2pi
20170916-E10	ENSG00000143614	33	2.07345	4.45285	2.50568	0.647347	-0.0662194	3.79527	20170916	NA18511	GATAD2B	66	0.0241365	measured FUCCI phase	3.795 rad	3.79527	radians modulo 2pi
20170916-E10	ENSG00000117724	34	2.13628	4.45285	2.50568	-0.240008	0.0230312	3.79527	20170916	NA18511	CENPF	8	0.0902033	measured FUCCI phase	3.795 rad	3.79527	radians modulo 2pi
20170916-E10	ENSG00000182481	35	2.19911	4.45285	2.50568	-0.134315	0.0119874	3.79527	20170916	NA18511	KPNA2	12	0.0832575	measured FUCCI phase	3.795 rad	3.79527	radians modulo 2pi
20170916-E10	ENSG00000163535	36	2.26195	4.45285	2.50568	-0.370193	0.0304237	3.79527	20170916	NA18511	SGOL2	40	0.0359492	measured FUCCI phase	3.795 rad	3.79527	radians modulo 2pi
20170916-E10	ENSG00000123975	37	2.32478	4.45285	2.50568	0.299104	-0.0223713	3.79527	20170916	NA18511	CKS2	15	0.0681084	measured FUCCI phase	3.795 rad	3.79527	radians modulo 2pi
20170916-E10	ENSG00000117399	38	2.38761	4.45285	2.50568	0.564979	-0.0379161	3.79527	20170916	NA18511	CDC20	84	0.0193418	measured FUCCI phase	3.795 rad	3.79527	radians modulo 2pi
20170916-E10	ENSG00000178999	39	2.45044	4.45285	2.50568	0.38516	-0.0227868	3.79527	20170916	NA18511	AURKB	46	0.0330742	measured FUCCI phase	3.795 rad	3.79527	radians modulo 2pi
20170916-E10	ENSG00000129810	40	2.51327	4.45285	2.50568	0.53923	-0.0274897	3.79527	20170916	NA18511	SGOL1	80	0.0199115	measured FUCCI phase	3.795 rad	3.79527	radians modulo 2pi
20170916-E10	ENSG00000170759	41	2.57611	4.45285	2.50568	-1.80121	0.0767243	3.79527	20170916	NA18511	KIF5B	100	0.0163679	measured FUCCI phase	3.795 rad	3.79527	radians modulo 2pi
20170916-E10	ENSG00000154473	42	2.63894	4.45285	2.50568	-0.187358	0.0063785	3.79527	20170916	NA18511	BUB3	9	0.087354	measured FUCCI phase	3.795 rad	3.79527	radians modulo 2pi
20170916-E10	ENSG00000132424	43	2.70177	4.45285	2.50568	0.52873	-0.0134078	3.79527	20170916	NA18511	PNISR	33	0.0442073	measured FUCCI phase	3.795 rad	3.79527	radians modulo 2pi
20170916-E10	ENSG00000040275	44	2.7646	4.45285	2.50568	0.504835	-0.00836635	3.79527	20170916	NA18511	SPDL1	90	0.0172494	measured FUCCI phase	3.795 rad	3.79527	radians modulo 2pi
20170916-E10	ENSG00000173207	45	2.82743	4.45285	2.50568	0.512499	-0.003957	3.79527	20170916	NA18511	CKS1B	57	0.0285286	measured FUCCI phase	3.795 rad	3.79527	radians modulo 2pi
20170916-E10	ENSG00000143933	46	2.89027	4.45285	2.50568	-0.0806359	-9.36118e-05	3.79527	20170916	NA18511	CALM2	96	0.0167089	measured FUCCI phase	3.795 rad	3.79527	radians modulo 2pi
20170916-E10	ENSG00000117523	47	2.9531	4.45285	2.50568	0.385343	0.00386817	3.79527	20170916	NA18511	PRRC2C	59	0.0274809	measured FUCCI phase	3.795 rad	3.79527	radians modulo 2pi
20170916-E10	ENSG00000069275	48	3.01593	4.45285	2.50568	0.408289	0.00770685	3.79527	20170916	NA18511	NUCKS1	42	0.0347826	measured FUCCI phase	3.795 rad	3.79527	radians modulo 2pi
20170916-E10	ENSG00000253729	49	3.07876	4.45285	2.50568	-0.101464	-0.00280437	3.79527	20170916	NA18511	PRKDC	69	0.0227232	measured FUCCI phase	3.795 rad	3.79527	radians modulo 2pi
20170916-E10	ENSG00000125743	50	3.14159	4.45285	2.50568	0.467906	0.0169819	3.79527	20170916	NA18511	SNRPD2	97	0.0167074	measured FUCCI phase	3.795 rad	3.79527	radians modulo 2pi
20170916-E10	ENSG00000083312	51	3.20442	4.45285	2.50568	0.288434	0.012923	3.79527	20170916	NA18511	TNPO1	47	0.0326764	measured FUCCI phase	3.795 rad	3.79527	radians modulo 2pi
20170916-E10	ENSG00000143799	52	3.26726	4.45285	2.50568	0.182502	0.00969788	3.79527	20170916	NA18511	PARP1	75	0.020435	measured FUCCI phase	3.795 rad	3.79527	radians modulo 2pi
20170916-E10	ENSG00000196230	53	3.33009	4.45285	2.50568	0.0737415	0.0045176	3.79527	20170916	NA18511	TUBB	56	0.0295363	measured FUCCI phase	3.795 rad	3.79527	radians modulo 2pi
20170916-E10	ENSG00000162613	54	3.39292	4.45285	2.50568	0.431958	0.0298679	3.79527	20170916	NA18511	FUBP1	99	0.016589	measured FUCCI phase	3.795 rad	3.79527	radians modulo 2pi
20170916-E10	ENSG00000079246	55	3.45575	4.45285	2.50568	0.330344	0.0253556	3.79527	20170916	NA18511	XRCC5	43	0.0344281	measured FUCCI phase	3.795 rad	3.79527	radians modulo 2pi
20170916-E10	ENSG00000092201	56	3.51858	4.45285	2.50568	0.330675	0.0277972	3.79527	20170916	NA18511	SUPT16H	50	0.0313742	measured FUCCI phase	3.795 rad	3.79527	radians modulo 2pi
20170916-E10	ENSG00000112312	57	3.58142	4.45285	2.50568	0.294936	0.0268501	3.79527	20170916	NA18511	GMNN	23	0.0546597	measured FUCCI phase	3.795 rad	3.79527	radians modulo 2pi
20170916-E10	ENSG00000112118	58	3.64425	4.45285	2.50568	-0.160877	-0.01571	3.79527	20170916	NA18511	MCM3	82	0.0195063	measured FUCCI phase	3.795 rad	3.79527	radians modulo 2pi
20170916-E10	ENSG00000135245	59	3.70708	4.45285	2.50568	-0.549162	-0.0570486	3.79527	20170916	NA18511	HILPDA	71	0.0216493	measured FUCCI phase	3.795 rad	3.79527	radians modulo 2pi
20170916-E10	ENSG00000104738	60	3.76991	4.45285	2.50568	0.253458	0.0278052	3.79527	20170916	NA18511	MCM4	52	0.0308509	measured FUCCI phase	3.795 rad	3.79527	radians modulo 2pi
20170916-E10	ENSG00000132646	61	3.83274	4.45285	2.50568	0.161746	0.0186155	3.79527	20170916	NA18511	PCNA	17	0.0663606	measured FUCCI phase	3.795 rad	3.79527	radians modulo 2pi
20170916-E10	ENSG00000156802	62	3.89557	4.45285	2.50568	-0.254375	-0.0305311	3.79527	20170916	NA18511	ATAD2	54	0.0307646	measured FUCCI phase	3.795 rad	3.79527	radians modulo 2pi
20170916-E10	ENSG00000065328	63	3.95841	4.45285	2.50568	1.00824	0.125509	3.79527	20170916	NA18511	MCM10	10	0.0865854	measured FUCCI phase	3.795 rad	3.79527	radians modulo 2pi
20170916-E10	ENSG00000101412	64	4.02124	4.45285	2.50568	-4.35357	-0.559225	3.79527	20170916	NA18511	E2F1	38	0.0368337	measured FUCCI phase	3.795 rad	3.79527	radians modulo 2pi
20170916-E10	ENSG00000143476	65	4.08407	4.45285	2.50568	0.941892	0.124248	3.79527	20170916	NA18511	DTL	7	0.090322	measured FUCCI phase	3.795 rad	3.79527	radians modulo 2pi
20170916-E10	ENSG00000105173	66	4.1469	4.45285	2.50568	-0.0906896	-0.0122298	3.79527	20170916	NA18511	CCNE1	37	0.0396097	measured FUCCI phase	3.795 rad	3.79527	radians modulo 2pi
20170916-E10	ENSG00000174371	67	4.20973	4.45285	2.50568	2.12287	0.29139	3.79527	20170916	NA18511	EXO1	61	0.0270223	measured FUCCI phase	3.795 rad	3.79527	radians modulo 2pi
20170916-E10	ENSG00000076003	68	4.27257	4.45285	2.50568	0.747691	0.104026	3.79527	20170916	NA18511	MCM6	36	0.0397931	measured FUCCI phase	3.795 rad	3.79527	radians modulo 2pi
20170916-E10	ENSG00000164045	69	4.3354	4.45285	2.50568	1.29126	0.181353	3.79527	20170916	NA18511	CDC25A	67	0.0235496	measured FUCCI phase	3.795 rad	3.79527	radians modulo 2pi
20170916-E10	ENSG00000100297	70	4.39823	4.45285	2.50568	0.313284	0.0442389	3.79527	20170916	NA18511	MCM5	86	0.0186576	measured FUCCI phase	3.795 rad	3.79527	radians modulo 2pi
20170916-E10	ENSG00000094804	71	4.46106	4.45285	2.50568	-0.417967	-0.0591075	3.79527	20170916	NA18511	CDC6	11	0.0864472	measured FUCCI phase	3.795 rad	3.79527	radians modulo 2pi
20170916-E10	ENSG00000167900	72	4.52389	4.45285	2.50568	0.696406	0.0982383	3.79527	20170916	NA18511	TK1	63	0.0259536	measured FUCCI phase	3.795 rad	3.79527	radians modulo 2pi
20170916-E10	ENSG00000092853	73	4.58673	4.45285	2.50568	0.247452	0.0346819	3.79527	20170916	NA18511	CLSPN	91	0.017228	measured FUCCI phase	3.795 rad	3.79527	radians modulo 2pi
20170916-E10	ENSG00000168496	74	4.64956	4.45285	2.50568	0.997741	0.138381	3.79527	20170916	NA18511	FEN1	31	0.0449693	measured FUCCI phase	3.795 rad	3.79527	radians modulo 2pi
20170916-E10	ENSG00000134308	75	4.71239	4.45285	2.50568	0.0341785	0.00467169	3.79527	20170916	NA18511	YWHAQ	78	0.0202414	measured FUCCI phase	3.795 rad	3.79527	radians modulo 2pi
20170916-E10	ENSG00000128951	76	4.77522	4.45285	2.50568	-0.491336	-0.0659061	3.79527	20170916	NA18511	DUT	92	0.0171247	measured FUCCI phase	3.795 rad	3.79527	radians modulo 2pi
20170916-E10	ENSG00000211450	77	4.83805	4.45285	2.50568	0.177216	0.0232257	3.79527	20170916	NA18511	C11orf31	87	0.0186354	measured FUCCI phase	3.795 rad	3.79527	radians modulo 2pi
20170916-E10	ENSG00000116288	78	4.90088	4.45285	2.50568	0.13349	0.017015	3.79527	20170916	NA18511	PARK7	72	0.0215131	measured FUCCI phase	3.795 rad	3.79527	radians modulo 2pi
20170916-E10	ENSG00000172809	79	4.96372	4.45285	2.50568	0.297029	0.036643	3.79527	20170916	NA18511	RPL38	89	0.0177901	measured FUCCI phase	3.795 rad	3.79527	radians modulo 2pi
20170916-E10	ENSG00000167670	80	5.02655	4.45285	2.50568	0.701333	0.0833043	3.79527	20170916	NA18511	CHAF1A	93	0.0171171	measured FUCCI phase	3.795 rad	3.79527	radians modulo 2pi
20170916-E10	ENSG00000170043	81	5.08938	4.45285	2.50568	-0.0168553	-0.00191689	3.79527	20170916	NA18511	TRAPPC1	95	0.0167343	measured FUCCI phase	3.795 rad	3.79527	radians modulo 2pi
20170916-E10	ENSG00000144713	82	5.15221	4.45285	2.50568	0.179493	0.0194254	3.79527	20170916	NA18511	RPL32	65	0.02498	measured FUCCI phase	3.795 rad	3.79527	radians modulo 2pi
20170916-E10	ENSG00000198518	83	5.21504	4.45285	2.50568	0.52308	0.0535077	3.79527	20170916	NA18511	HIST1H4E	4	0.154311	measured FUCCI phase	3.795 rad	3.79527	radians modulo 2pi
20170916-E10	ENSG00000197061	84	5.27788	4.45285	2.50568	0.43853	0.0420813	3.79527	20170916	NA18511	HIST1H4C	5	0.136587	measured FUCCI phase	3.795 rad	3.79527	radians modulo 2pi
20170916-E10	ENSG00000124529	85	5.34071	4.45285	2.50568	-3.81709	-0.340667	3.79527	20170916	NA18511	HIST1H4B	22	0.0549378	measured FUCCI phase	3.795 rad	3.79527	radians modulo 2pi
20170916-E10	ENSG00000198558	86	5.40354	4.45285	2.50568	3.2093	0.263751	3.79527	20170916	NA18511	HIST1H4L	58	0.0280311	measured FUCCI phase	3.795 rad	3.79527	radians modulo 2pi
20170916-E10	ENSG00000232112	87	5.46637	4.45285	2.50568	0.0688899	0.0051526	3.79527	20170916	NA18511	TMA7	74	0.0209402	measured FUCCI phase	3.795 rad	3.79527	radians modulo 2pi
20170916-E10	ENSG00000182899	88	5.5292	4.45285	2.50568	0.467959	0.031405	3.79527	20170916	NA18511	RPL35A	88	0.0181059	measured FUCCI phase	3.795 rad	3.79527	radians modulo 2pi
20170916-E10	ENSG00000106028	89	5.59203	4.45285	2.50568	0.0852281	0.00504225	3.79527	20170916	NA18511	SSBP1	76	0.0203588	measured FUCCI phase	3.795 rad	3.79527	radians modulo 2pi
20170916-E10	ENSG00000197756	90	5.65487	4.45285	2.50568	0.209168	0.0106633	3.79527	20170916	NA18511	RPL37A	41	0.0353958	measured FUCCI phase	3.795 rad	3.79527	radians modulo 2pi
20170916-E10	ENSG00000083845	91	5.7177	4.45285	2.50568	0.428205	0.0182398	3.79527	20170916	NA18511	RPS5	45	0.0340316	measured FUCCI phase	3.795 rad	3.79527	radians modulo 2pi
20170916-E10	ENSG00000189159	92	5.78053	4.45285	2.50568	0.145471	0.00495249	3.79527	20170916	NA18511	HN1	32	0.0448542	measured FUCCI phase	3.795 rad	3.79527	radians modulo 2pi
20170916-E10	ENSG00000123219	93	5.84336	4.45285	2.50568	0.346233	0.00877993	3.79527	20170916	NA18511	CENPK	62	0.0262662	measured FUCCI phase	3.795 rad	3.79527	radians modulo 2pi
20170916-E10	ENSG00000126267	94	5.90619	4.45285	2.50568	0.32728	0.00542383	3.79527	20170916	NA18511	COX6B1	79	0.0201373	measured FUCCI phase	3.795 rad	3.79527	radians modulo 2pi
20170916-E10	ENSG00000163159	95	5.96903	4.45285	2.50568	0.379043	0.00292659	3.79527	20170916	NA18511	VPS72	70	0.0225693	measured FUCCI phase	3.795 rad	3.79527	radians modulo 2pi
20170916-E10	ENSG00000168653	96	6.03186	4.45285	2.50568	-0.133774	0.000155301	3.79527	20170916	NA18511	NDUFS5	85	0.0189935	measured FUCCI phase	3.795 rad	3.79527	radians modulo 2pi
20170916-E10	ENSG00000184047	97	6.09469	4.45285	2.50568	0.652406	-0.00654902	3.79527	20170916	NA18511	DIABLO	20	0.0572797	measured FUCCI phase	3.795 rad	3.79527	radians modulo 2pi
20170916-E10	ENSG00000160799	98	6.15752	4.45285	2.50568	-1.23353	0.0232842	3.79527	20170916	NA18511	CCDC12	55	0.0296727	measured FUCCI phase	3.795 rad	3.79527	radians modulo 2pi
20170916-E10	ENSG00000170779	99	6.22035	4.45285	2.50568	1.29299	-0.0357371	3.79527	20170916	NA18511	CDCA4	60	0.0273782	measured FUCCI phase	3.795 rad	3.79527	radians modulo 2pi
20170916-F06	ENSG00000102409	0	0	0.960983	7.26299	-0.0762382	-0.00617484	0.290161	20170916	NA18511	BEX4	19	0.0596957	measured FUCCI phase	0.290 rad	0.290161	radians modulo 2pi
20170916-F06	ENSG00000150991	1	0.0628319	0.960983	7.26299	-0.107723	-0.00949183	0.290161	20170916	NA18511	UBC	6	0.0930267	measured FUCCI phase	0.290 rad	0.290161	radians modulo 2pi
20170916-F06	ENSG00000170312	2	0.125664	0.960983	7.26299	1.00621	0.0954742	0.290161	20170916	NA18511	CDK1	1	0.326629	measured FUCCI phase	0.290 rad	0.290161	radians modulo 2pi
20170916-F06	ENSG00000152253	3	0.188496	0.960983	7.26299	1.20275	0.121818	0.290161	20170916	NA18511	SPC25	83	0.0193828	measured FUCCI phase	0.290 rad	0.290161	radians modulo 2pi
20170916-F06	ENSG00000179820	4	0.251327	0.960983	7.26299	0.185462	0.0198964	0.290161	20170916	NA18511	MYADM	26	0.0486129	measured FUCCI phase	0.290 rad	0.290161	radians modulo 2pi
20170916-F06	ENSG00000080986	5	0.314159	0.960983	7.26299	0.764942	0.0863271	0.290161	20170916	NA18511	NDC80	24	0.0522615	measured FUCCI phase	0.290 rad	0.290161	radians modulo 2pi
20170916-F06	ENSG00000136485	6	0.376991	0.960983	7.26299	0.170533	0.0201201	0.290161	20170916	NA18511	DCAF7	51	0.0311117	measured FUCCI phase	0.290 rad	0.290161	radians modulo 2pi
20170916-F06	ENSG00000136108	7	0.439823	0.960983	7.26299	-0.0992843	-0.0121769	0.290161	20170916	NA18511	CKAP2	39	0.0360556	measured FUCCI phase	0.290 rad	0.290161	radians modulo 2pi
20170916-F06	ENSG00000130182	8	0.502655	0.960983	7.26299	0.28864	0.036607	0.290161	20170916	NA18511	ZSCAN10	68	0.023472	measured FUCCI phase	0.290 rad	0.290161	radians modulo 2pi
20170916-F06	ENSG00000175063	9	0.565487	0.960983	7.26299	0.686045	0.0895319	0.290161	20170916	NA18511	UBE2C	2	0.246101	measured FUCCI phase	0.290 rad	0.290161	radians modulo 2pi
20170916-F06	ENSG00000134690	10	0.628319	0.960983	7.26299	0.845884	0.113068	0.290161	20170916	NA18511	CDCA8	29	0.0469489	measured FUCCI phase	0.290 rad	0.290161	radians modulo 2pi
20170916-F06	ENSG00000184661	11	0.69115	0.960983	7.26299	1.93832	0.264201	0.290161	20170916	NA18511	CDCA2	81	0.0196748	measured FUCCI phase	0.290 rad	0.290161	radians modulo 2pi
20170916-F06	ENSG00000137807	12	0.753982	0.960983	7.26299	0.0936004	0.0129545	0.290161	20170916	NA18511	KIF23	13	0.0830445	measured FUCCI phase	0.290 rad	0.290161	radians modulo 2pi
20170916-F06	ENSG00000135083	13	0.816814	0.960983	7.26299	1.09115	0.152711	0.290161	20170916	NA18511	CCNJL	77	0.0202756	measured FUCCI phase	0.290 rad	0.290161	radians modulo 2pi
20170916-F06	ENSG00000237649	14	0.879646	0.960983	7.26299	0.725936	0.102323	0.290161	20170916	NA18511	KIFC1	27	0.0483343	measured FUCCI phase	0.290 rad	0.290161	radians modulo 2pi
20170916-F06	ENSG00000140451	15	0.942478	0.960983	7.26299	-0.525789	-0.0743451	0.290161	20170916	NA18511	PIF1	30	0.0456388	measured FUCCI phase	0.290 rad	0.290161	radians modulo 2pi
20170916-F06	ENSG00000111665	16	1.00531	0.960983	7.26299	0.760504	0.107446	0.290161	20170916	NA18511	CDCA3	28	0.0480732	measured FUCCI phase	0.290 rad	0.290161	radians modulo 2pi
20170916-F06	ENSG00000142945	17	1.06814	0.960983	7.26299	1.84532	0.25947	0.290161	20170916	NA18511	KIF2C	34	0.0427775	measured FUCCI phase	0.290 rad	0.290161	radians modulo 2pi
20170916-F06	ENSG00000087586	18	1.13097	0.960983	7.26299	1.15046	0.160355	0.290161	20170916	NA18511	AURKA	14	0.0761284	measured FUCCI phase	0.290 rad	0.290161	radians modulo 2pi
20170916-F06	ENSG00000101447	19	1.19381	0.960983	7.26299	1.10464	0.152005	0.290161	20170916	NA18511	FAM83D	44	0.0342591	measured FUCCI phase	0.290 rad	0.290161	radians modulo 2pi
20170916-F06	ENSG00000123485	20	1.25664	0.960983	7.26299	0.837974	0.113366	0.290161	20170916	NA18511	HJURP	16	0.0677467	measured FUCCI phase	0.290 rad	0.290161	radians modulo 2pi
20170916-F06	ENSG00000169607	21	1.31947	0.960983	7.26299	1.55668	0.206152	0.290161	20170916	NA18511	CKAP2L	64	0.0258056	measured FUCCI phase	0.290 rad	0.290161	radians modulo 2pi
20170916-F06	ENSG00000198826	22	1.3823	0.960983	7.26299	1.02608	0.13242	0.290161	20170916	NA18511	ARHGAP11A	18	0.063985	measured FUCCI phase	0.290 rad	0.290161	radians modulo 2pi
20170916-F06	ENSG00000024526	23	1.44513	0.960983	7.26299	1.4531	0.181882	0.290161	20170916	NA18511	DEPDC1	48	0.0323876	measured FUCCI phase	0.290 rad	0.290161	radians modulo 2pi
20170916-F06	ENSG00000118193	24	1.50796	0.960983	7.26299	0.902587	0.109021	0.290161	20170916	NA18511	KIF14	94	0.0167754	measured FUCCI phase	0.290 rad	0.290161	radians modulo 2pi
20170916-F06	ENSG00000112742	25	1.5708	0.960983	7.26299	0.753958	0.087407	0.290161	20170916	NA18511	TTK	35	0.0411994	measured FUCCI phase	0.290 rad	0.290161	radians modulo 2pi
20170916-F06	ENSG00000198901	26	1.63363	0.960983	7.26299	0.721569	0.0798174	0.290161	20170916	NA18511	PRC1	21	0.0561524	measured FUCCI phase	0.290 rad	0.290161	radians modulo 2pi
20170916-F06	ENSG00000166405	27	1.69646	0.960983	7.26299	0.862854	0.0904836	0.290161	20170916	NA18511	RIC3	73	0.0212537	measured FUCCI phase	0.290 rad	0.290161	radians modulo 2pi
20170916-F06	ENSG00000131747	28	1.75929	0.960983	7.26299	0.504741	0.0498183	0.290161	20170916	NA18511	TOP2A	3	0.241855	measured FUCCI phase	0.290 rad	0.290161	radians modulo 2pi
20170916-F06	ENSG00000088325	29	1.82212	0.960983	7.26299	-0.0336222	-0.00309816	0.290161	20170916	NA18511	TPX2	53	0.0308258	measured FUCCI phase	0.290 rad	0.290161	radians modulo 2pi
20170916-F06	ENSG00000148773	30	1.88496	0.960983	7.26299	-0.0670547	-0.00571496	0.290161	20170916	NA18511	MKI67	25	0.0515445	measured FUCCI phase	0.290 rad	0.290161	radians modulo 2pi
20170916-F06	ENSG00000092140	31	1.94779	0.960983	7.26299	0.376223	0.0293355	0.290161	20170916	NA18511	G2E3	98	0.0166675	measured FUCCI phase	0.290 rad	0.290161	radians modulo 2pi
20170916-F06	ENSG00000138778	32	2.01062	0.960983	7.26299	0.78307	0.0551374	0.290161	20170916	NA18511	CENPE	49	0.0314259	measured FUCCI phase	0.290 rad	0.290161	radians modulo 2pi
20170916-F06	ENSG00000143614	33	2.07345	0.960983	7.26299	0.113287	0.00708858	0.290161	20170916	NA18511	GATAD2B	66	0.0241365	measured FUCCI phase	0.290 rad	0.290161	radians modulo 2pi
20170916-F06	ENSG00000117724	34	2.13628	0.960983	7.26299	0.284501	0.015501	0.290161	20170916	NA18511	CENPF	8	0.0902033	measured FUCCI phase	0.290 rad	0.290161	radians modulo 2pi
20170916-F06	ENSG00000182481	35	2.19911	0.960983	7.26299	0.226989	0.010483	0.290161	20170916	NA18511	KPNA2	12	0.0832575	measured FUCCI phase	0.290 rad	0.290161	radians modulo 2pi
20170916-F06	ENSG00000163535	36	2.26195	0.960983	7.26299	0.542475	0.0204506	0.290161	20170916	NA18511	SGOL2	40	0.0359492	measured FUCCI phase	0.290 rad	0.290161	radians modulo 2pi
20170916-F06	ENSG00000123975	37	2.32478	0.960983	7.26299	0.312675	0.00908813	0.290161	20170916	NA18511	CKS2	15	0.0681084	measured FUCCI phase	0.290 rad	0.290161	radians modulo 2pi
20170916-F06	ENSG00000117399	38	2.38761	0.960983	7.26299	0.164442	0.00334114	0.290161	20170916	NA18511	CDC20	84	0.0193418	measured FUCCI phase	0.290 rad	0.290161	radians modulo 2pi
20170916-F06	ENSG00000178999	39	2.45044	0.960983	7.26299	0.544206	0.00625301	0.290161	20170916	NA18511	AURKB	46	0.0330742	measured FUCCI phase	0.290 rad	0.290161	radians modulo 2pi
20170916-F06	ENSG00000129810	40	2.51327	0.960983	7.26299	0.159297	0.000416867	0.290161	20170916	NA18511	SGOL1	80	0.0199115	measured FUCCI phase	0.290 rad	0.290161	radians modulo 2pi
20170916-F06	ENSG00000170759	41	2.57611	0.960983	7.26299	0.228759	-0.00143355	0.290161	20170916	NA18511	KIF5B	100	0.0163679	measured FUCCI phase	0.290 rad	0.290161	radians modulo 2pi
20170916-F06	ENSG00000154473	42	2.63894	0.960983	7.26299	0.0457963	-0.000692691	0.290161	20170916	NA18511	BUB3	9	0.087354	measured FUCCI phase	0.290 rad	0.290161	radians modulo 2pi
20170916-F06	ENSG00000132424	43	2.70177	0.960983	7.26299	0.0552935	-0.00132287	0.290161	20170916	NA18511	PNISR	33	0.0442073	measured FUCCI phase	0.290 rad	0.290161	radians modulo 2pi
20170916-F06	ENSG00000040275	44	2.7646	0.960983	7.26299	-0.0292242	0.000953566	0.290161	20170916	NA18511	SPDL1	90	0.0172494	measured FUCCI phase	0.290 rad	0.290161	radians modulo 2pi
20170916-F06	ENSG00000173207	45	2.82743	0.960983	7.26299	0.544238	-0.0224255	0.290161	20170916	NA18511	CKS1B	57	0.0285286	measured FUCCI phase	0.290 rad	0.290161	radians modulo 2pi
20170916-F06	ENSG00000143933	46	2.89027	0.960983	7.26299	-0.223843	0.0111068	0.290161	20170916	NA18511	CALM2	96	0.0167089	measured FUCCI phase	0.290 rad	0.290161	radians modulo 2pi
20170916-F06	ENSG00000117523	47	2.9531	0.960983	7.26299	-0.00211671	0.000122422	0.290161	20170916	NA18511	PRRC2C	59	0.0274809	measured FUCCI phase	0.290 rad	0.290161	radians modulo 2pi
20170916-F06	ENSG00000069275	48	3.01593	0.960983	7.26299	-0.149027	0.00980977	0.290161	20170916	NA18511	NUCKS1	42	0.0347826	measured FUCCI phase	0.290 rad	0.290161	radians modulo 2pi
20170916-F06	ENSG00000253729	49	3.07876	0.960983	7.26299	-0.155979	0.011473	0.290161	20170916	NA18511	PRKDC	69	0.0227232	measured FUCCI phase	0.290 rad	0.290161	radians modulo 2pi
20170916-F06	ENSG00000125743	50	3.14159	0.960983	7.26299	0.163707	-0.0132593	0.290161	20170916	NA18511	SNRPD2	97	0.0167074	measured FUCCI phase	0.290 rad	0.290161	radians modulo 2pi
20170916-F06	ENSG00000083312	51	3.20442	0.960983	7.26299	0.0420442	-0.00370467	0.290161	20170916	NA18511	TNPO1	47	0.0326764	measured FUCCI phase	0.290 rad	0.290161	radians modulo 2pi
20170916-F06	ENSG00000143799	52	3.26726	0.960983	7.26299	-0.119764	0.0113639	0.290161	20170916	NA18511	PARP1	75	0.020435	measured FUCCI phase	0.290 rad	0.290161	radians modulo 2pi
20170916-F06	ENSG00000196230	53	3.33009	0.960983	7.26299	-0.291244	0.0294979	0.290161	20170916	NA18511	TUBB	56	0.0295363	measured FUCCI phase	0.290 rad	0.290161	radians modulo 2pi
20170916-F06	ENSG00000162613	54	3.39292	0.960983	7.26299	-0.689799	0.0740018	0.290161	20170916	NA18511	FUBP1	99	0.016589	measured FUCCI phase	0.290 rad	0.290161	radians modulo 2pi
20170916-F06	ENSG00000079246	55	3.45575	0.960983	7.26299	-0.135663	0.0153101	0.290161	20170916	NA18511	XRCC5	43	0.0344281	measured FUCCI phase	0.290 rad	0.290161	radians modulo 2pi
20170916-F06	ENSG00000092201	56	3.51858	0.960983	7.26299	0.0197512	-0.00233031	0.290161	20170916	NA18511	SUPT16H	50	0.0313742	measured FUCCI phase	0.290 rad	0.290161	radians modulo 2pi
20170916-F06	ENSG00000112312	57	3.58142	0.960983	7.26299	-0.102551	0.0125775	0.290161	20170916	NA18511	GMNN	23	0.0546597	measured FUCCI phase	0.290 rad	0.290161	radians modulo 2pi
20170916-F06	ENSG00000112118	58	3.64425	0.960983	7.26299	-0.327245	0.0415031	0.290161	20170916	NA18511	MCM3	82	0.0195063	measured FUCCI phase	0.290 rad	0.290161	radians modulo 2pi
20170916-F06	ENSG00000135245	59	3.70708	0.960983	7.26299	0.0147246	-0.00192162	0.290161	20170916	NA18511	HILPDA	71	0.0216493	measured FUCCI phase	0.290 rad	0.290161	radians modulo 2pi
20170916-F06	ENSG00000104738	60	3.76991	0.960983	7.26299	-1.0537	0.140846	0.290161	20170916	NA18511	MCM4	52	0.0308509	measured FUCCI phase	0.290 rad	0.290161	radians modulo 2pi
20170916-F06	ENSG00000132646	61	3.83274	0.960983	7.26299	-0.0846482	0.0115379	0.290161	20170916	NA18511	PCNA	17	0.0663606	measured FUCCI phase	0.290 rad	0.290161	radians modulo 2pi
20170916-F06	ENSG00000156802	62	3.89557	0.960983	7.26299	-0.788435	0.109121	0.290161	20170916	NA18511	ATAD2	54	0.0307646	measured FUCCI phase	0.290 rad	0.290161	radians modulo 2pi
20170916-F06	ENSG00000065328	63	3.95841	0.960983	7.26299	-8.2255	1.15119	0.290161	20170916	NA18511	MCM10	10	0.0865854	measured FUCCI phase	0.290 rad	0.290161	radians modulo 2pi
20170916-F06	ENSG00000101412	64	4.02124	0.960983	7.26299	2.02112	-0.284885	0.290161	20170916	NA18511	E2F1	38	0.0368337	measured FUCCI phase	0.290 rad	0.290161	radians modulo 2pi
20170916-F06	ENSG00000143476	65	4.08407	0.960983	7.26299	-0.285148	0.0403191	0.290161	20170916	NA18511	DTL	7	0.090322	measured FUCCI phase	0.290 rad	0.290161	radians modulo 2pi
20170916-F06	ENSG00000105173	66	4.1469	0.960983	7.26299	-8.63145	1.21947	0.290161	20170916	NA18511	CCNE1	37	0.0396097	measured FUCCI phase	0.290 rad	0.290161	radians modulo 2pi
20170916-F06	ENSG00000174371	67	4.20973	0.960983	7.26299	-6.41789	0.902421	0.290161	20170916	NA18511	EXO1	61	0.0270223	measured FUCCI phase	0.290 rad	0.290161	radians modulo 2pi
20170916-F06	ENSG00000076003	68	4.27257	0.960983	7.26299	-0.702509	0.0979178	0.290161	20170916	NA18511	MCM6	36	0.0397931	measured FUCCI phase	0.290 rad	0.290161	radians modulo 2pi
20170916-F06	ENSG00000164045	69	4.3354	0.960983	7.26299	-0.628347	0.0864641	0.290161	20170916	NA18511	CDC25A	67	0.0235496	measured FUCCI phase	0.290 rad	0.290161	radians modulo 2pi
20170916-F06	ENSG00000100297	70	4.39823	0.960983	7.26299	-1.31905	0.178449	0.290161	20170916	NA18511	MCM5	86	0.0186576	measured FUCCI phase	0.290 rad	0.290161	radians modulo 2pi
20170916-F06	ENSG00000094804	71	4.46106	0.960983	7.26299	-0.482098	0.0638447	0.290161	20170916	NA18511	CDC6	11	0.0864472	measured FUCCI phase	0.290 rad	0.290161	radians modulo 2pi
20170916-F06	ENSG00000167900	72	4.52389	0.960983	7.26299	-1.15923	0.149603	0.290161	20170916	NA18511	TK1	63	0.0259536	measured FUCCI phase	0.290 rad	0.290161	radians modulo 2pi
20170916-F06	ENSG00000092853	73	4.58673	0.960983	7.26299	-0.574206	0.0718722	0.290161	20170916	NA18511	CLSPN	91	0.017228	measured FUCCI phase	0.290 rad	0.290161	radians modulo 2pi
20170916-F06	ENSG00000168496	74	4.64956	0.960983	7.26299	-1.24066	0.149856	0.290161	20170916	NA18511	FEN1	31	0.0449693	measured FUCCI phase	0.290 rad	0.290161	radians modulo 2pi
20170916-F06	ENSG00000134308	75	4.71239	0.960983	7.26299	-0.65402	0.0758211	0.290161	20170916	NA18511	YWHAQ	78	0.0202414	measured FUCCI phase	0.290 rad	0.290161	radians modulo 2pi
20170916-F06	ENSG00000128951	76	4.77522	0.960983	7.26299	0.309458	-0.0342312	0.290161	20170916	NA18511	DUT	92	0.0171247	measured FUCCI phase	0.290 rad	0.290161	radians modulo 2pi
20170916-F06	ENSG00000211450	77	4.83805	0.960983	7.26299	-0.985393	0.103334	0.290161	20170916	NA18511	C11orf31	87	0.0186354	measured FUCCI phase	0.290 rad	0.290161	radians modulo 2pi
20170916-F06	ENSG00000116288	78	4.90088	0.960983	7.26299	-0.090423	0.00892481	0.290161	20170916	NA18511	PARK7	72	0.0215131	measured FUCCI phase	0.290 rad	0.290161	radians modulo 2pi
20170916-F06	ENSG00000172809	79	4.96372	0.960983	7.26299	0.134031	-0.0123504	0.290161	20170916	NA18511	RPL38	89	0.0177901	measured FUCCI phase	0.290 rad	0.290161	radians modulo 2pi
20170916-F06	ENSG00000167670	80	5.02655	0.960983	7.26299	-1.13177	0.0964585	0.290161	20170916	NA18511	CHAF1A	93	0.0171171	measured FUCCI phase	0.290 rad	0.290161	radians modulo 2pi
20170916-F06	ENSG00000170043	81	5.08938	0.960983	7.26299	0.365226	-0.0284781	0.290161	20170916	NA18511	TRAPPC1	95	0.0167343	measured FUCCI phase	0.290 rad	0.290161	radians modulo 2pi
20170916-F06	ENSG00000144713	82	5.15221	0.960983	7.26299	0.177645	-0.0125083	0.290161	20170916	NA18511	RPL32	65	0.02498	measured FUCCI phase	0.290 rad	0.290161	radians modulo 2pi
20170916-F06	ENSG00000198518	83	5.21504	0.960983	7.26299	-0.108616	0.00679628	0.290161	20170916	NA18511	HIST1H4E	4	0.154311	measured FUCCI phase	0.290 rad	0.290161	radians modulo 2pi
20170916-F06	ENSG00000197061	84	5.27788	0.960983	7.26299	-0.251283	0.0136911	0.290161	20170916	NA18511	HIST1H4C	5	0.136587	measured FUCCI phase	0.290 rad	0.290161	radians modulo 2pi
20170916-F06	ENSG00000124529	85	5.34071	0.960983	7.26299	2.55761	-0.118118	0.290161	20170916	NA18511	HIST1H4B	22	0.0549378	measured FUCCI phase	0.290 rad	0.290161	radians modulo 2pi
20170916-F06	ENSG00000198558	86	5.40354	0.960983	7.26299	2.67524	-0.100853	0.290161	20170916	NA18511	HIST1H4L	58	0.0280311	measured FUCCI phase	0.290 rad	0.290161	radians modulo 2pi
20170916-F06	ENSG00000232112	87	5.46637	0.960983	7.26299	0.0143938	-0.000418366	0.290161	20170916	NA18511	TMA7	74	0.0209402	measured FUCCI phase	0.290 rad	0.290161	radians modulo 2pi
20170916-F06	ENSG00000182899	88	5.5292	0.960983	7.26299	0.100471	-0.00204138	0.290161	20170916	NA18511	RPL35A	88	0.0181059	measured FUCCI phase	0.290 rad	0.290161	radians modulo 2pi
20170916-F06	ENSG00000106028	89	5.59203	0.960983	7.26299	0.103226	-0.00118608	0.290161	20170916	NA18511	SSBP1	76	0.0203588	measured FUCCI phase	0.290 rad	0.290161	radians modulo 2pi
20170916-F06	ENSG00000197756	90	5.65487	0.960983	7.26299	0.148779	-0.000389343	0.290161	20170916	NA18511	RPL37A	41	0.0353958	measured FUCCI phase	0.290 rad	0.290161	radians modulo 2pi
20170916-F06	ENSG00000083845	91	5.7177	0.960983	7.26299	0.23401	0.00146646	0.290161	20170916	NA18511	RPS5	45	0.0340316	measured FUCCI phase	0.290 rad	0.290161	radians modulo 2pi
20170916-F06	ENSG00000189159	92	5.78053	0.960983	7.26299	0.458678	0.00693772	0.290161	20170916	NA18511	HN1	32	0.0448542	measured FUCCI phase	0.290 rad	0.290161	radians modulo 2pi
20170916-F06	ENSG00000123219	93	5.84336	0.960983	7.26299	0.0128235	0.000306798	0.290161	20170916	NA18511	CENPK	62	0.0262662	measured FUCCI phase	0.290 rad	0.290161	radians modulo 2pi
20170916-F06	ENSG00000126267	94	5.90619	0.960983	7.26299	0.47466	0.0154878	0.290161	20170916	NA18511	COX6B1	79	0.0201373	measured FUCCI phase	0.290 rad	0.290161	radians modulo 2pi
20170916-F06	ENSG00000163159	95	5.96903	0.960983	7.26299	-0.491431	-0.0202496	0.290161	20170916	NA18511	VPS72	70	0.0225693	measured FUCCI phase	0.290 rad	0.290161	radians modulo 2pi
20170916-F06	ENSG00000168653	96	6.03186	0.960983	7.26299	0.0929614	0.00461262	0.290161	20170916	NA18511	NDUFS5	85	0.0189935	measured FUCCI phase	0.290 rad	0.290161	radians modulo 2pi
20170916-F06	ENSG00000184047	97	6.09469	0.960983	7.26299	-0.286952	-0.0165962	0.290161	20170916	NA18511	DIABLO	20	0.0572797	measured FUCCI phase	0.290 rad	0.290161	radians modulo 2pi
20170916-F06	ENSG00000160799	98	6.15752	0.960983	7.26299	0.177459	0.0116813	0.290161	20170916	NA18511	CCDC12	55	0.0296727	measured FUCCI phase	0.290 rad	0.290161	radians modulo 2pi
20170916-F06	ENSG00000170779	99	6.22035	0.960983	7.26299	1.56972	0.11546	0.290161	20170916	NA18511	CDCA4	60	0.0273782	measured FUCCI phase	0.290 rad	0.290161	radians modulo 2pi
20170916-F09	ENSG00000102409	0	0	1.98162	3.95003	-0.175225	0.00989645	2.17803	20170916	NA18511	BEX4	19	0.0596957	measured FUCCI phase	2.178 rad	2.17803	radians modulo 2pi
20170916-F09	ENSG00000150991	1	0.0628319	1.98162	3.95003	-0.169229	0.00816128	2.17803	20170916	NA18511	UBC	6	0.0930267	measured FUCCI phase	2.178 rad	2.17803	radians modulo 2pi
20170916-F09	ENSG00000170312	2	0.125664	1.98162	3.95003	0.374171	-0.0148858	2.17803	20170916	NA18511	CDK1	1	0.326629	measured FUCCI phase	2.178 rad	2.17803	radians modulo 2pi
20170916-F09	ENSG00000152253	3	0.188496	1.98162	3.95003	1.50898	-0.0470552	2.17803	20170916	NA18511	SPC25	83	0.0193828	measured FUCCI phase	2.178 rad	2.17803	radians modulo 2pi
20170916-F09	ENSG00000179820	4	0.251327	1.98162	3.95003	1.07947	-0.0242456	2.17803	20170916	NA18511	MYADM	26	0.0486129	measured FUCCI phase	2.178 rad	2.17803	radians modulo 2pi
20170916-F09	ENSG00000080986	5	0.314159	1.98162	3.95003	0.917238	-0.0125195	2.17803	20170916	NA18511	NDC80	24	0.0522615	measured FUCCI phase	2.178 rad	2.17803	radians modulo 2pi
20170916-F09	ENSG00000136485	6	0.376991	1.98162	3.95003	0.322829	-0.00154431	2.17803	20170916	NA18511	DCAF7	51	0.0311117	measured FUCCI phase	2.178 rad	2.17803	radians modulo 2pi
20170916-F09	ENSG00000136108	7	0.439823	1.98162	3.95003	-7.54839	-0.0309529	2.17803	20170916	NA18511	CKAP2	39	0.0360556	measured FUCCI phase	2.178 rad	2.17803	radians modulo 2pi
20170916-F09	ENSG00000130182	8	0.502655	1.98162	3.95003	2.09872	0.0272177	2.17803	20170916	NA18511	ZSCAN10	68	0.023472	measured FUCCI phase	2.178 rad	2.17803	radians modulo 2pi
20170916-F09	ENSG00000175063	9	0.565487	1.98162	3.95003	0.200003	0.00435719	2.17803	20170916	NA18511	UBE2C	2	0.246101	measured FUCCI phase	2.178 rad	2.17803	radians modulo 2pi
20170916-F09	ENSG00000134690	10	0.628319	1.98162	3.95003	0.865042	0.0263981	2.17803	20170916	NA18511	CDCA8	29	0.0469489	measured FUCCI phase	2.178 rad	2.17803	radians modulo 2pi
20170916-F09	ENSG00000184661	11	0.69115	1.98162	3.95003	1.39797	0.0546983	2.17803	20170916	NA18511	CDCA2	81	0.0196748	measured FUCCI phase	2.178 rad	2.17803	radians modulo 2pi
20170916-F09	ENSG00000137807	12	0.753982	1.98162	3.95003	1.7859	0.0849788	2.17803	20170916	NA18511	KIF23	13	0.0830445	measured FUCCI phase	2.178 rad	2.17803	radians modulo 2pi
20170916-F09	ENSG00000135083	13	0.816814	1.98162	3.95003	-4.4129	-0.246467	2.17803	20170916	NA18511	CCNJL	77	0.0202756	measured FUCCI phase	2.178 rad	2.17803	radians modulo 2pi
20170916-F09	ENSG00000237649	14	0.879646	1.98162	3.95003	-6.72317	-0.429606	2.17803	20170916	NA18511	KIFC1	27	0.0483343	measured FUCCI phase	2.178 rad	2.17803	radians modulo 2pi
20170916-F09	ENSG00000140451	15	0.942478	1.98162	3.95003	3.3629	0.241103	2.17803	20170916	NA18511	PIF1	30	0.0456388	measured FUCCI phase	2.178 rad	2.17803	radians modulo 2pi
20170916-F09	ENSG00000111665	16	1.00531	1.98162	3.95003	1.75982	0.139392	2.17803	20170916	NA18511	CDCA3	28	0.0480732	measured FUCCI phase	2.178 rad	2.17803	radians modulo 2pi
20170916-F09	ENSG00000142945	17	1.06814	1.98162	3.95003	0.685991	0.059275	2.17803	20170916	NA18511	KIF2C	34	0.0427775	measured FUCCI phase	2.178 rad	2.17803	radians modulo 2pi
20170916-F09	ENSG00000087586	18	1.13097	1.98162	3.95003	1.05128	0.0980501	2.17803	20170916	NA18511	AURKA	14	0.0761284	measured FUCCI phase	2.178 rad	2.17803	radians modulo 2pi
20170916-F09	ENSG00000101447	19	1.19381	1.98162	3.95003	1.4114	0.140798	2.17803	20170916	NA18511	FAM83D	44	0.0342591	measured FUCCI phase	2.178 rad	2.17803	radians modulo 2pi
20170916-F09	ENSG00000123485	20	1.25664	1.98162	3.95003	1.32669	0.140437	2.17803	20170916	NA18511	HJURP	16	0.0677467	measured FUCCI phase	2.178 rad	2.17803	radians modulo 2pi
20170916-F09	ENSG00000169607	21	1.31947	1.98162	3.95003	2.26848	0.253015	2.17803	20170916	NA18511	CKAP2L	64	0.0258056	measured FUCCI phase	2.178 rad	2.17803	radians modulo 2pi
20170916-F09	ENSG00000198826	22	1.3823	1.98162	3.95003	-6.08661	-0.71076	2.17803	20170916	NA18511	ARHGAP11A	18	0.063985	measured FUCCI phase	2.178 rad	2.17803	radians modulo 2pi
20170916-F09	ENSG00000024526	23	1.44513	1.98162	3.95003	0.912749	0.110947	2.17803	20170916	NA18511	DEPDC1	48	0.0323876	measured FUCCI phase	2.178 rad	2.17803	radians modulo 2pi
20170916-F09	ENSG00000118193	24	1.50796	1.98162	3.95003	1.90191	0.239359	2.17803	20170916	NA18511	KIF14	94	0.0167754	measured FUCCI phase	2.178 rad	2.17803	radians modulo 2pi
20170916-F09	ENSG00000112742	25	1.5708	1.98162	3.95003	-6.94643	-0.900633	2.17803	20170916	NA18511	TTK	35	0.0411994	measured FUCCI phase	2.178 rad	2.17803	radians modulo 2pi
20170916-F09	ENSG00000198901	26	1.63363	1.98162	3.95003	0.181218	0.0240919	2.17803	20170916	NA18511	PRC1	21	0.0561524	measured FUCCI phase	2.178 rad	2.17803	radians modulo 2pi
20170916-F09	ENSG00000166405	27	1.69646	1.98162	3.95003	2.67285	0.362734	2.17803	20170916	NA18511	RIC3	73	0.0212537	measured FUCCI phase	2.178 rad	2.17803	radians modulo 2pi
20170916-F09	ENSG00000131747	28	1.75929	1.98162	3.95003	1.121	0.154632	2.17803	20170916	NA18511	TOP2A	3	0.241855	measured FUCCI phase	2.178 rad	2.17803	radians modulo 2pi
20170916-F09	ENSG00000088325	29	1.82212	1.98162	3.95003	0.96567	0.134833	2.17803	20170916	NA18511	TPX2	53	0.0308258	measured FUCCI phase	2.178 rad	2.17803	radians modulo 2pi
20170916-F09	ENSG00000148773	30	1.88496	1.98162	3.95003	0.826955	0.116403	2.17803	20170916	NA18511	MKI67	25	0.0515445	measured FUCCI phase	2.178 rad	2.17803	radians modulo 2pi
20170916-F09	ENSG00000092140	31	1.94779	1.98162	3.95003	1.37552	0.194416	2.17803	20170916	NA18511	G2E3	98	0.0166675	measured FUCCI phase	2.178 rad	2.17803	radians modulo 2pi
20170916-F09	ENSG00000138778	32	2.01062	1.98162	3.95003	2.11878	0.299515	2.17803	20170916	NA18511	CENPE	49	0.0314259	measured FUCCI phase	2.178 rad	2.17803	radians modulo 2pi
20170916-F09	ENSG00000143614	33	2.07345	1.98162	3.95003	2.21089	0.311349	2.17803	20170916	NA18511	GATAD2B	66	0.0241365	measured FUCCI phase	2.178 rad	2.17803	radians modulo 2pi
20170916-F09	ENSG00000117724	34	2.13628	1.98162	3.95003	1.0555	0.147488	2.17803	20170916	NA18511	CENPF	8	0.0902033	measured FUCCI phase	2.178 rad	2.17803	radians modulo 2pi
20170916-F09	ENSG00000182481	35	2.19911	1.98162	3.95003	0.202269	0.0279313	2.17803	20170916	NA18511	KPNA2	12	0.0832575	measured FUCCI phase	2.178 rad	2.17803	radians modulo 2pi
20170916-F09	ENSG00000163535	36	2.26195	1.98162	3.95003	1.75303	0.238239	2.17803	20170916	NA18511	SGOL2	40	0.0359492	measured FUCCI phase	2.178 rad	2.17803	radians modulo 2pi
20170916-F09	ENSG00000123975	37	2.32478	1.98162	3.95003	0.594398	0.0791596	2.17803	20170916	NA18511	CKS2	15	0.0681084	measured FUCCI phase	2.178 rad	2.17803	radians modulo 2pi
20170916-F09	ENSG00000117399	38	2.38761	1.98162	3.95003	-0.50986	-0.0662438	2.17803	20170916	NA18511	CDC20	84	0.0193418	measured FUCCI phase	2.178 rad	2.17803	radians modulo 2pi
20170916-F09	ENSG00000178999	39	2.45044	1.98162	3.95003	0.716866	0.0904413	2.17803	20170916	NA18511	AURKB	46	0.0330742	measured FUCCI phase	2.178 rad	2.17803	radians modulo 2pi
20170916-F09	ENSG00000129810	40	2.51327	1.98162	3.95003	-0.381054	-0.0464509	2.17803	20170916	NA18511	SGOL1	80	0.0199115	measured FUCCI phase	2.178 rad	2.17803	radians modulo 2pi
20170916-F09	ENSG00000170759	41	2.57611	1.98162	3.95003	1.148	0.134498	2.17803	20170916	NA18511	KIF5B	100	0.0163679	measured FUCCI phase	2.178 rad	2.17803	radians modulo 2pi
20170916-F09	ENSG00000154473	42	2.63894	1.98162	3.95003	-0.0898155	-0.0100552	2.17803	20170916	NA18511	BUB3	9	0.087354	measured FUCCI phase	2.178 rad	2.17803	radians modulo 2pi
20170916-F09	ENSG00000132424	43	2.70177	1.98162	3.95003	1.43014	0.152035	2.17803	20170916	NA18511	PNISR	33	0.0442073	measured FUCCI phase	2.178 rad	2.17803	radians modulo 2pi
20170916-F09	ENSG00000040275	44	2.7646	1.98162	3.95003	1.37548	0.13788	2.17803	20170916	NA18511	SPDL1	90	0.0172494	measured FUCCI phase	2.178 rad	2.17803	radians modulo 2pi
20170916-F09	ENSG00000173207	45	2.82743	1.98162	3.95003	-0.653595	-0.0612939	2.17803	20170916	NA18511	CKS1B	57	0.0285286	measured FUCCI phase	2.178 rad	2.17803	radians modulo 2pi
20170916-F09	ENSG00000143933	46	2.89027	1.98162	3.95003	0.219495	0.0190847	2.17803	20170916	NA18511	CALM2	96	0.0167089	measured FUCCI phase	2.178 rad	2.17803	radians modulo 2pi
20170916-F09	ENSG00000117523	47	2.9531	1.98162	3.95003	1.20192	0.0958807	2.17803	20170916	NA18511	PRRC2C	59	0.0274809	measured FUCCI phase	2.178 rad	2.17803	radians modulo 2pi
20170916-F09	ENSG00000069275	48	3.01593	1.98162	3.95003	0.619697	0.0447937	2.17803	20170916	NA18511	NUCKS1	42	0.0347826	measured FUCCI phase	2.178 rad	2.17803	radians modulo 2pi
20170916-F09	ENSG00000253729	49	3.07876	1.98162	3.95003	1.09458	0.0706094	2.17803	20170916	NA18511	PRKDC	69	0.0227232	measured FUCCI phase	2.178 rad	2.17803	radians modulo 2pi
20170916-F09	ENSG00000125743	50	3.14159	1.98162	3.95003	-0.0145608	-0.000822376	2.17803	20170916	NA18511	SNRPD2	97	0.0167074	measured FUCCI phase	2.178 rad	2.17803	radians modulo 2pi
20170916-F09	ENSG00000083312	51	3.20442	1.98162	3.95003	1.11029	0.0535449	2.17803	20170916	NA18511	TNPO1	47	0.0326764	measured FUCCI phase	2.178 rad	2.17803	radians modulo 2pi
20170916-F09	ENSG00000143799	52	3.26726	1.98162	3.95003	-0.00282588	-0.000112423	2.17803	20170916	NA18511	PARP1	75	0.020435	measured FUCCI phase	2.178 rad	2.17803	radians modulo 2pi
20170916-F09	ENSG00000196230	53	3.33009	1.98162	3.95003	-0.250825	-0.00782159	2.17803	20170916	NA18511	TUBB	56	0.0295363	measured FUCCI phase	2.178 rad	2.17803	radians modulo 2pi
20170916-F09	ENSG00000162613	54	3.39292	1.98162	3.95003	1.50325	0.033764	2.17803	20170916	NA18511	FUBP1	99	0.016589	measured FUCCI phase	2.178 rad	2.17803	radians modulo 2pi
20170916-F09	ENSG00000079246	55	3.45575	1.98162	3.95003	0.270533	0.00369253	2.17803	20170916	NA18511	XRCC5	43	0.0344281	measured FUCCI phase	2.178 rad	2.17803	radians modulo 2pi
20170916-F09	ENSG00000092201	56	3.51858	1.98162	3.95003	-0.184851	-0.000884269	2.17803	20170916	NA18511	SUPT16H	50	0.0313742	measured FUCCI phase	2.178 rad	2.17803	radians modulo 2pi
20170916-F09	ENSG00000112312	57	3.58142	1.98162	3.95003	0.224634	-0.000921134	2.17803	20170916	NA18511	GMNN	23	0.0546597	measured FUCCI phase	2.178 rad	2.17803	radians modulo 2pi
20170916-F09	ENSG00000112118	58	3.64425	1.98162	3.95003	0.910417	-0.0118069	2.17803	20170916	NA18511	MCM3	82	0.0195063	measured FUCCI phase	2.178 rad	2.17803	radians modulo 2pi
20170916-F09	ENSG00000135245	59	3.70708	1.98162	3.95003	0.321481	-0.00700365	2.17803	20170916	NA18511	HILPDA	71	0.0216493	measured FUCCI phase	2.178 rad	2.17803	radians modulo 2pi
20170916-F09	ENSG00000104738	60	3.76991	1.98162	3.95003	-0.34198	0.010436	2.17803	20170916	NA18511	MCM4	52	0.0308509	measured FUCCI phase	2.178 rad	2.17803	radians modulo 2pi
20170916-F09	ENSG00000132646	61	3.83274	1.98162	3.95003	0.521607	-0.020409	2.17803	20170916	NA18511	PCNA	17	0.0663606	measured FUCCI phase	2.178 rad	2.17803	radians modulo 2pi
20170916-F09	ENSG00000156802	62	3.89557	1.98162	3.95003	2.00181	-0.0952525	2.17803	20170916	NA18511	ATAD2	54	0.0307646	measured FUCCI phase	2.178 rad	2.17803	radians modulo 2pi
20170916-F09	ENSG00000065328	63	3.95841	1.98162	3.95003	-6.8208	0.380951	2.17803	20170916	NA18511	MCM10	10	0.0865854	measured FUCCI phase	2.178 rad	2.17803	radians modulo 2pi
20170916-F09	ENSG00000101412	64	4.02124	1.98162	3.95003	-3.48293	0.222557	2.17803	20170916	NA18511	E2F1	38	0.0368337	measured FUCCI phase	2.178 rad	2.17803	radians modulo 2pi
20170916-F09	ENSG00000143476	65	4.08407	1.98162	3.95003	0.0216079	-0.00154918	2.17803	20170916	NA18511	DTL	7	0.090322	measured FUCCI phase	2.178 rad	2.17803	radians modulo 2pi
20170916-F09	ENSG00000105173	66	4.1469	1.98162	3.95003	1.29065	-0.102229	2.17803	20170916	NA18511	CCNE1	37	0.0396097	measured FUCCI phase	2.178 rad	2.17803	radians modulo 2pi
20170916-F09	ENSG00000174371	67	4.20973	1.98162	3.95003	-5.01319	0.433179	2.17803	20170916	NA18511	EXO1	61	0.0270223	measured FUCCI phase	2.178 rad	2.17803	radians modulo 2pi
20170916-F09	ENSG00000076003	68	4.27257	1.98162	3.95003	0.925287	-0.0862988	2.17803	20170916	NA18511	MCM6	36	0.0397931	measured FUCCI phase	2.178 rad	2.17803	radians modulo 2pi
20170916-F09	ENSG00000164045	69	4.3354	1.98162	3.95003	1.469	-0.146545	2.17803	20170916	NA18511	CDC25A	67	0.0235496	measured FUCCI phase	2.178 rad	2.17803	radians modulo 2pi
20170916-F09	ENSG00000100297	70	4.39823	1.98162	3.95003	0.778545	-0.0824132	2.17803	20170916	NA18511	MCM5	86	0.0186576	measured FUCCI phase	2.178 rad	2.17803	radians modulo 2pi
20170916-F09	ENSG00000094804	71	4.46106	1.98162	3.95003	1.04037	-0.116038	2.17803	20170916	NA18511	CDC6	11	0.0864472	measured FUCCI phase	2.178 rad	2.17803	radians modulo 2pi
20170916-F09	ENSG00000167900	72	4.52389	1.98162	3.95003	0.938498	-0.109593	2.17803	20170916	NA18511	TK1	63	0.0259536	measured FUCCI phase	2.178 rad	2.17803	radians modulo 2pi
20170916-F09	ENSG00000092853	73	4.58673	1.98162	3.95003	1.34119	-0.163025	2.17803	20170916	NA18511	CLSPN	91	0.017228	measured FUCCI phase	2.178 rad	2.17803	radians modulo 2pi
20170916-F09	ENSG00000168496	74	4.64956	1.98162	3.95003	-7.43736	0.936005	2.17803	20170916	NA18511	FEN1	31	0.0449693	measured FUCCI phase	2.178 rad	2.17803	radians modulo 2pi
20170916-F09	ENSG00000134308	75	4.71239	1.98162	3.95003	-1.04066	0.134926	2.17803	20170916	NA18511	YWHAQ	78	0.0202414	measured FUCCI phase	2.178 rad	2.17803	radians modulo 2pi
20170916-F09	ENSG00000128951	76	4.77522	1.98162	3.95003	-0.536684	0.0713492	2.17803	20170916	NA18511	DUT	92	0.0171247	measured FUCCI phase	2.178 rad	2.17803	radians modulo 2pi
20170916-F09	ENSG00000211450	77	4.83805	1.98162	3.95003	-0.561312	0.0761758	2.17803	20170916	NA18511	C11orf31	87	0.0186354	measured FUCCI phase	2.178 rad	2.17803	radians modulo 2pi
20170916-F09	ENSG00000116288	78	4.90088	1.98162	3.95003	-0.0944193	0.0130242	2.17803	20170916	NA18511	PARK7	72	0.0215131	measured FUCCI phase	2.178 rad	2.17803	radians modulo 2pi
20170916-F09	ENSG00000172809	79	4.96372	1.98162	3.95003	0.152454	-0.0212866	2.17803	20170916	NA18511	RPL38	89	0.0177901	measured FUCCI phase	2.178 rad	2.17803	radians modulo 2pi
20170916-F09	ENSG00000167670	80	5.02655	1.98162	3.95003	-0.132363	0.0186316	2.17803	20170916	NA18511	CHAF1A	93	0.0171171	measured FUCCI phase	2.178 rad	2.17803	radians modulo 2pi
20170916-F09	ENSG00000170043	81	5.08938	1.98162	3.95003	-0.531757	0.0751588	2.17803	20170916	NA18511	TRAPPC1	95	0.0167343	measured FUCCI phase	2.178 rad	2.17803	radians modulo 2pi
20170916-F09	ENSG00000144713	82	5.15221	1.98162	3.95003	-0.0350269	0.00495146	2.17803	20170916	NA18511	RPL32	65	0.02498	measured FUCCI phase	2.178 rad	2.17803	radians modulo 2pi
20170916-F09	ENSG00000198518	83	5.21504	1.98162	3.95003	-0.980956	0.138144	2.17803	20170916	NA18511	HIST1H4E	4	0.154311	measured FUCCI phase	2.178 rad	2.17803	radians modulo 2pi
20170916-F09	ENSG00000197061	84	5.27788	1.98162	3.95003	0.315448	-0.0440786	2.17803	20170916	NA18511	HIST1H4C	5	0.136587	measured FUCCI phase	2.178 rad	2.17803	radians modulo 2pi
20170916-F09	ENSG00000124529	85	5.34071	1.98162	3.95003	-2.94645	0.406874	2.17803	20170916	NA18511	HIST1H4B	22	0.0549378	measured FUCCI phase	2.178 rad	2.17803	radians modulo 2pi
20170916-F09	ENSG00000198558	86	5.40354	1.98162	3.95003	-2.82882	0.384439	2.17803	20170916	NA18511	HIST1H4L	58	0.0280311	measured FUCCI phase	2.178 rad	2.17803	radians modulo 2pi
20170916-F09	ENSG00000232112	87	5.46637	1.98162	3.95003	0.166373	-0.0221569	2.17803	20170916	NA18511	TMA7	74	0.0209402	measured FUCCI phase	2.178 rad	2.17803	radians modulo 2pi
20170916-F09	ENSG00000182899	88	5.5292	1.98162	3.95003	-0.0989661	0.0128582	2.17803	20170916	NA18511	RPL35A	88	0.0181059	measured FUCCI phase	2.178 rad	2.17803	radians modulo 2pi
20170916-F09	ENSG00000106028	89	5.59203	1.98162	3.95003	-0.484406	0.0611137	2.17803	20170916	NA18511	SSBP1	76	0.0203588	measured FUCCI phase	2.178 rad	2.17803	radians modulo 2pi
20170916-F09	ENSG00000197756	90	5.65487	1.98162	3.95003	0.248085	-0.0302417	2.17803	20170916	NA18511	RPL37A	41	0.0353958	measured FUCCI phase	2.178 rad	2.17803	radians modulo 2pi
20170916-F09	ENSG00000083845	91	5.7177	1.98162	3.95003	-0.0408927	0.00479093	2.17803	20170916	NA18511	RPS5	45	0.0340316	measured FUCCI phase	2.178 rad	2.17803	radians modulo 2pi
20170916-F09	ENSG00000189159	92	5.78053	1.98162	3.95003	0.523673	-0.0586272	2.17803	20170916	NA18511	HN1	32	0.0448542	measured FUCCI phase	2.178 rad	2.17803	radians modulo 2pi
20170916-F09	ENSG00000123219	93	5.84336	1.98162	3.95003	0.629178	-0.0668862	2.17803	20170916	NA18511	CENPK	62	0.0262662	measured FUCCI phase	2.178 rad	2.17803	radians modulo 2pi
20170916-F09	ENSG00000126267	94	5.90619	1.98162	3.95003	0.00172565	-0.000172982	2.17803	20170916	NA18511	COX6B1	79	0.0201373	measured FUCCI phase	2.178 rad	2.17803	radians modulo 2pi
20170916-F09	ENSG00000163159	95	5.96903	1.98162	3.95003	0.690177	-0.0647246	2.17803	20170916	NA18511	VPS72	70	0.0225693	measured FUCCI phase	2.178 rad	2.17803	radians modulo 2pi
20170916-F09	ENSG00000168653	96	6.03186	1.98162	3.95003	-0.179392	0.0155978	2.17803	20170916	NA18511	NDUFS5	85	0.0189935	measured FUCCI phase	2.178 rad	2.17803	radians modulo 2pi
20170916-F09	ENSG00000184047	97	6.09469	1.98162	3.95003	0.425103	-0.0339117	2.17803	20170916	NA18511	DIABLO	20	0.0572797	measured FUCCI phase	2.178 rad	2.17803	radians modulo 2pi
20170916-F09	ENSG00000160799	98	6.15752	1.98162	3.95003	0.329755	-0.0238358	2.17803	20170916	NA18511	CCDC12	55	0.0296727	measured FUCCI phase	2.178 rad	2.17803	radians modulo 2pi
20170916-F09	ENSG00000170779	99	6.22035	1.98162	3.95003	1.47073	-0.0948743	2.17803	20170916	NA18511	CDCA4	60	0.0273782	measured FUCCI phase	2.178 rad	2.17803	radians modulo 2pi
20170916-F10	ENSG00000102409	0	0	4.19597	5.39196	0.167117	-0.0116698	2.89443	20170916	NA18511	BEX4	19	0.0596957	measured FUCCI phase	2.894 rad	2.89443	radians modulo 2pi
20170916-F10	ENSG00000150991	1	0.0628319	4.19597	5.39196	-0.00897581	0.000694854	2.89443	20170916	NA18511	UBC	6	0.0930267	measured FUCCI phase	2.894 rad	2.89443	radians modulo 2pi
20170916-F10	ENSG00000170312	2	0.125664	4.19597	5.39196	0.224294	-0.0189961	2.89443	20170916	NA18511	CDK1	1	0.326629	measured FUCCI phase	2.894 rad	2.89443	radians modulo 2pi
20170916-F10	ENSG00000152253	3	0.188496	4.19597	5.39196	0.75304	-0.0690063	2.89443	20170916	NA18511	SPC25	83	0.0193828	measured FUCCI phase	2.894 rad	2.89443	radians modulo 2pi
20170916-F10	ENSG00000179820	4	0.251327	4.19597	5.39196	0.611133	-0.0600253	2.89443	20170916	NA18511	MYADM	26	0.0486129	measured FUCCI phase	2.894 rad	2.89443	radians modulo 2pi
20170916-F10	ENSG00000080986	5	0.314159	4.19597	5.39196	-0.531347	0.0554804	2.89443	20170916	NA18511	NDC80	24	0.0522615	measured FUCCI phase	2.894 rad	2.89443	radians modulo 2pi
20170916-F10	ENSG00000136485	6	0.376991	4.19597	5.39196	-0.433108	0.0477275	2.89443	20170916	NA18511	DCAF7	51	0.0311117	measured FUCCI phase	2.894 rad	2.89443	radians modulo 2pi
20170916-F10	ENSG00000136108	7	0.439823	4.19597	5.39196	-0.297627	0.0343895	2.89443	20170916	NA18511	CKAP2	39	0.0360556	measured FUCCI phase	2.894 rad	2.89443	radians modulo 2pi
20170916-F10	ENSG00000130182	8	0.502655	4.19597	5.39196	0.937405	-0.112899	2.89443	20170916	NA18511	ZSCAN10	68	0.023472	measured FUCCI phase	2.894 rad	2.89443	radians modulo 2pi
20170916-F10	ENSG00000175063	9	0.565487	4.19597	5.39196	-0.555934	0.069411	2.89443	20170916	NA18511	UBE2C	2	0.246101	measured FUCCI phase	2.894 rad	2.89443	radians modulo 2pi
20170916-F10	ENSG00000134690	10	0.628319	4.19597	5.39196	-6.79965	0.87565	2.89443	20170916	NA18511	CDCA8	29	0.0469489	measured FUCCI phase	2.894 rad	2.89443	radians modulo 2pi
20170916-F10	ENSG00000184661	11	0.69115	4.19597	5.39196	-6.26672	0.828427	2.89443	20170916	NA18511	CDCA2	81	0.0196748	measured FUCCI phase	2.894 rad	2.89443	radians modulo 2pi
20170916-F10	ENSG00000137807	12	0.753982	4.19597	5.39196	-0.355581	0.0480349	2.89443	20170916	NA18511	KIF23	13	0.0830445	measured FUCCI phase	2.894 rad	2.89443	radians modulo 2pi
20170916-F10	ENSG00000135083	13	0.816814	4.19597	5.39196	1.73992	-0.239151	2.89443	20170916	NA18511	CCNJL	77	0.0202756	measured FUCCI phase	2.894 rad	2.89443	radians modulo 2pi
20170916-F10	ENSG00000237649	14	0.879646	4.19597	5.39196	0.122295	-0.0170318	2.89443	20170916	NA18511	KIFC1	27	0.0483343	measured FUCCI phase	2.894 rad	2.89443	radians modulo 2pi
20170916-F10	ENSG00000140451	15	0.942478	4.19597	5.39196	0.815623	-0.114625	2.89443	20170916	NA18511	PIF1	30	0.0456388	measured FUCCI phase	2.894 rad	2.89443	radians modulo 2pi
20170916-F10	ENSG00000111665	16	1.00531	4.19597	5.39196	1.00389	-0.1418	2.89443	20170916	NA18511	CDCA3	28	0.0480732	measured FUCCI phase	2.894 rad	2.89443	radians modulo 2pi
20170916-F10	ENSG00000142945	17	1.06814	4.19597	5.39196	1.3156	-0.186036	2.89443	20170916	NA18511	KIF2C	34	0.0427775	measured FUCCI phase	2.894 rad	2.89443	radians modulo 2pi
20170916-F10	ENSG00000087586	18	1.13097	4.19597	5.39196	0.00774822	-0.00109255	2.89443	20170916	NA18511	AURKA	14	0.0761284	measured FUCCI phase	2.894 rad	2.89443	radians modulo 2pi
20170916-F10	ENSG00000101447	19	1.19381	4.19597	5.39196	-6.25329	0.875767	2.89443	20170916	NA18511	FAM83D	44	0.0342591	measured FUCCI phase	2.894 rad	2.89443	radians modulo 2pi
20170916-F10	ENSG00000123485	20	1.25664	4.19597	5.39196	-7.03065	0.974016	2.89443	20170916	NA18511	HJURP	16	0.0677467	measured FUCCI phase	2.894 rad	2.89443	radians modulo 2pi
20170916-F10	ENSG00000169607	21	1.31947	4.19597	5.39196	1.91784	-0.261749	2.89443	20170916	NA18511	CKAP2L	64	0.0258056	measured FUCCI phase	2.894 rad	2.89443	radians modulo 2pi
20170916-F10	ENSG00000198826	22	1.3823	4.19597	5.39196	0.758857	-0.1016	2.89443	20170916	NA18511	ARHGAP11A	18	0.063985	measured FUCCI phase	2.894 rad	2.89443	radians modulo 2pi
20170916-F10	ENSG00000024526	23	1.44513	4.19597	5.39196	0.84946	-0.111076	2.89443	20170916	NA18511	DEPDC1	48	0.0323876	measured FUCCI phase	2.894 rad	2.89443	radians modulo 2pi
20170916-F10	ENSG00000118193	24	1.50796	4.19597	5.39196	0.453073	-0.057595	2.89443	20170916	NA18511	KIF14	94	0.0167754	measured FUCCI phase	2.894 rad	2.89443	radians modulo 2pi
20170916-F10	ENSG00000112742	25	1.5708	4.19597	5.39196	-0.793613	0.0975975	2.89443	20170916	NA18511	TTK	35	0.0411994	measured FUCCI phase	2.894 rad	2.89443	radians modulo 2pi
20170916-F10	ENSG00000198901	26	1.63363	4.19597	5.39196	0.810826	-0.0959624	2.89443	20170916	NA18511	PRC1	21	0.0561524	measured FUCCI phase	2.894 rad	2.89443	radians modulo 2pi
20170916-F10	ENSG00000166405	27	1.69646	4.19597	5.39196	-6.08978	0.689711	2.89443	20170916	NA18511	RIC3	73	0.0212537	measured FUCCI phase	2.894 rad	2.89443	radians modulo 2pi
20170916-F10	ENSG00000131747	28	1.75929	4.19597	5.39196	-0.091672	0.00987451	2.89443	20170916	NA18511	TOP2A	3	0.241855	measured FUCCI phase	2.894 rad	2.89443	radians modulo 2pi
20170916-F10	ENSG00000088325	29	1.82212	4.19597	5.39196	0.209733	-0.0213402	2.89443	20170916	NA18511	TPX2	53	0.0308258	measured FUCCI phase	2.894 rad	2.89443	radians modulo 2pi
20170916-F10	ENSG00000148773	30	1.88496	4.19597	5.39196	0.071018	-0.00677378	2.89443	20170916	NA18511	MKI67	25	0.0515445	measured FUCCI phase	2.894 rad	2.89443	radians modulo 2pi
20170916-F10	ENSG00000092140	31	1.94779	4.19597	5.39196	0.43729	-0.0387599	2.89443	20170916	NA18511	G2E3	98	0.0166675	measured FUCCI phase	2.894 rad	2.89443	radians modulo 2pi
20170916-F10	ENSG00000138778	32	2.01062	4.19597	5.39196	0.669771	-0.0546147	2.89443	20170916	NA18511	CENPE	49	0.0314259	measured FUCCI phase	2.894 rad	2.89443	radians modulo 2pi
20170916-F10	ENSG00000143614	33	2.07345	4.19597	5.39196	0.762052	-0.0564881	2.89443	20170916	NA18511	GATAD2B	66	0.0241365	measured FUCCI phase	2.894 rad	2.89443	radians modulo 2pi
20170916-F10	ENSG00000117724	34	2.13628	4.19597	5.39196	0.299561	-0.0198961	2.89443	20170916	NA18511	CENPF	8	0.0902033	measured FUCCI phase	2.894 rad	2.89443	radians modulo 2pi
20170916-F10	ENSG00000182481	35	2.19911	4.19597	5.39196	0.484282	-0.0283048	2.89443	20170916	NA18511	KPNA2	12	0.0832575	measured FUCCI phase	2.894 rad	2.89443	radians modulo 2pi
20170916-F10	ENSG00000163535	36	2.26195	4.19597	5.39196	0.437534	-0.0219841	2.89443	20170916	NA18511	SGOL2	40	0.0359492	measured FUCCI phase	2.894 rad	2.89443	radians modulo 2pi
20170916-F10	ENSG00000123975	37	2.32478	4.19597	5.39196	0.434428	-0.018179	2.89443	20170916	NA18511	CKS2	15	0.0681084	measured FUCCI phase	2.894 rad	2.89443	radians modulo 2pi
20170916-F10	ENSG00000117399	38	2.38761	4.19597	5.39196	1.03634	-0.0344903	2.89443	20170916	NA18511	CDC20	84	0.0193418	measured FUCCI phase	2.894 rad	2.89443	radians modulo 2pi
20170916-F10	ENSG00000178999	39	2.45044	4.19597	5.39196	0.722993	-0.0177746	2.89443	20170916	NA18511	AURKB	46	0.0330742	measured FUCCI phase	2.894 rad	2.89443	radians modulo 2pi
20170916-F10	ENSG00000129810	40	2.51327	4.19597	5.39196	0.248553	-0.00392502	2.89443	20170916	NA18511	SGOL1	80	0.0199115	measured FUCCI phase	2.894 rad	2.89443	radians modulo 2pi
20170916-F10	ENSG00000170759	41	2.57611	4.19597	5.39196	-8.59526	0.0596161	2.89443	20170916	NA18511	KIF5B	100	0.0163679	measured FUCCI phase	2.894 rad	2.89443	radians modulo 2pi
20170916-F10	ENSG00000154473	42	2.63894	4.19597	5.39196	-0.558112	-0.00108664	2.89443	20170916	NA18511	BUB3	9	0.087354	measured FUCCI phase	2.894 rad	2.89443	radians modulo 2pi
20170916-F10	ENSG00000132424	43	2.70177	4.19597	5.39196	0.643436	0.00696341	2.89443	20170916	NA18511	PNISR	33	0.0442073	measured FUCCI phase	2.894 rad	2.89443	radians modulo 2pi
20170916-F10	ENSG00000040275	44	2.7646	4.19597	5.39196	0.73731	0.0144917	2.89443	20170916	NA18511	SPDL1	90	0.0172494	measured FUCCI phase	2.894 rad	2.89443	radians modulo 2pi
20170916-F10	ENSG00000173207	45	2.82743	4.19597	5.39196	0.805893	0.0228952	2.89443	20170916	NA18511	CKS1B	57	0.0285286	measured FUCCI phase	2.894 rad	2.89443	radians modulo 2pi
20170916-F10	ENSG00000143933	46	2.89027	4.19597	5.39196	-0.268196	-0.00993734	2.89443	20170916	NA18511	CALM2	96	0.0167089	measured FUCCI phase	2.894 rad	2.89443	radians modulo 2pi
20170916-F10	ENSG00000117523	47	2.9531	4.19597	5.39196	0.774479	0.0352769	2.89443	20170916	NA18511	PRRC2C	59	0.0274809	measured FUCCI phase	2.894 rad	2.89443	radians modulo 2pi
20170916-F10	ENSG00000069275	48	3.01593	4.19597	5.39196	0.361154	0.0194539	2.89443	20170916	NA18511	NUCKS1	42	0.0347826	measured FUCCI phase	2.894 rad	2.89443	radians modulo 2pi
20170916-F10	ENSG00000253729	49	3.07876	4.19597	5.39196	0.539304	0.0334208	2.89443	20170916	NA18511	PRKDC	69	0.0227232	measured FUCCI phase	2.894 rad	2.89443	radians modulo 2pi
20170916-F10	ENSG00000125743	50	3.14159	4.19597	5.39196	0.252863	0.0176574	2.89443	20170916	NA18511	SNRPD2	97	0.0167074	measured FUCCI phase	2.894 rad	2.89443	radians modulo 2pi
20170916-F10	ENSG00000083312	51	3.20442	4.19597	5.39196	1.04747	0.0810892	2.89443	20170916	NA18511	TNPO1	47	0.0326764	measured FUCCI phase	2.894 rad	2.89443	radians modulo 2pi
20170916-F10	ENSG00000143799	52	3.26726	4.19597	5.39196	0.419805	0.0355544	2.89443	20170916	NA18511	PARP1	75	0.020435	measured FUCCI phase	2.894 rad	2.89443	radians modulo 2pi
20170916-F10	ENSG00000196230	53	3.33009	4.19597	5.39196	0.188447	0.0172687	2.89443	20170916	NA18511	TUBB	56	0.0295363	measured FUCCI phase	2.894 rad	2.89443	radians modulo 2pi
20170916-F10	ENSG00000162613	54	3.39292	4.19597	5.39196	-0.551726	-0.0541904	2.89443	20170916	NA18511	FUBP1	99	0.016589	measured FUCCI phase	2.894 rad	2.89443	radians modulo 2pi
20170916-F10	ENSG00000079246	55	3.45575	4.19597	5.39196	0.372026	0.038845	2.89443	20170916	NA18511	XRCC5	43	0.0344281	measured FUCCI phase	2.894 rad	2.89443	radians modulo 2pi
20170916-F10	ENSG00000092201	56	3.51858	4.19597	5.39196	-0.0245976	-0.0027106	2.89443	20170916	NA18511	SUPT16H	50	0.0313742	measured FUCCI phase	2.894 rad	2.89443	radians modulo 2pi
20170916-F10	ENSG00000112312	57	3.58142	4.19597	5.39196	-0.125859	-0.0145425	2.89443	20170916	NA18511	GMNN	23	0.0546597	measured FUCCI phase	2.894 rad	2.89443	radians modulo 2pi
20170916-F10	ENSG00000112118	58	3.64425	4.19597	5.39196	0.529145	0.0637291	2.89443	20170916	NA18511	MCM3	82	0.0195063	measured FUCCI phase	2.894 rad	2.89443	radians modulo 2pi
20170916-F10	ENSG00000135245	59	3.70708	4.19597	5.39196	1.17418	0.146602	2.89443	20170916	NA18511	HILPDA	71	0.0216493	measured FUCCI phase	2.894 rad	2.89443	radians modulo 2pi
20170916-F10	ENSG00000104738	60	3.76991	4.19597	5.39196	0.511254	0.0658386	2.89443	20170916	NA18511	MCM4	52	0.0308509	measured FUCCI phase	2.894 rad	2.89443	radians modulo 2pi
20170916-F10	ENSG00000132646	61	3.83274	4.19597	5.39196	0.458762	0.0606458	2.89443	20170916	NA18511	PCNA	17	0.0663606	measured FUCCI phase	2.894 rad	2.89443	radians modulo 2pi
20170916-F10	ENSG00000156802	62	3.89557	4.19597	5.39196	1.24588	0.168304	2.89443	20170916	NA18511	ATAD2	54	0.0307646	measured FUCCI phase	2.894 rad	2.89443	radians modulo 2pi
20170916-F10	ENSG00000065328	63	3.95841	4.19597	5.39196	1.12294	0.154348	2.89443	20170916	NA18511	MCM10	10	0.0865854	measured FUCCI phase	2.894 rad	2.89443	radians modulo 2pi
20170916-F10	ENSG00000101412	64	4.02124	4.19597	5.39196	3.36253	0.468294	2.89443	20170916	NA18511	E2F1	38	0.0368337	measured FUCCI phase	2.894 rad	2.89443	radians modulo 2pi
20170916-F10	ENSG00000143476	65	4.08407	4.19597	5.39196	1.8297	0.25714	2.89443	20170916	NA18511	DTL	7	0.090322	measured FUCCI phase	2.894 rad	2.89443	radians modulo 2pi
20170916-F10	ENSG00000105173	66	4.1469	4.19597	5.39196	0.716997	0.101277	2.89443	20170916	NA18511	CCNE1	37	0.0396097	measured FUCCI phase	2.894 rad	2.89443	radians modulo 2pi
20170916-F10	ENSG00000174371	67	4.20973	4.19597	5.39196	2.52517	0.35708	2.89443	20170916	NA18511	EXO1	61	0.0270223	measured FUCCI phase	2.894 rad	2.89443	radians modulo 2pi
20170916-F10	ENSG00000076003	68	4.27257	4.19597	5.39196	0.957698	0.135042	2.89443	20170916	NA18511	MCM6	36	0.0397931	measured FUCCI phase	2.894 rad	2.89443	radians modulo 2pi
20170916-F10	ENSG00000164045	69	4.3354	4.19597	5.39196	0.0204183	0.00285955	2.89443	20170916	NA18511	CDC25A	67	0.0235496	measured FUCCI phase	2.894 rad	2.89443	radians modulo 2pi
20170916-F10	ENSG00000100297	70	4.39823	4.19597	5.39196	1.58055	0.218968	2.89443	20170916	NA18511	MCM5	86	0.0186576	measured FUCCI phase	2.894 rad	2.89443	radians modulo 2pi
20170916-F10	ENSG00000094804	71	4.46106	4.19597	5.39196	0.977528	0.133414	2.89443	20170916	NA18511	CDC6	11	0.0864472	measured FUCCI phase	2.894 rad	2.89443	radians modulo 2pi
20170916-F10	ENSG00000167900	72	4.52389	4.19597	5.39196	0.500981	0.067074	2.89443	20170916	NA18511	TK1	63	0.0259536	measured FUCCI phase	2.894 rad	2.89443	radians modulo 2pi
20170916-F10	ENSG00000092853	73	4.58673	4.19597	5.39196	0.585251	0.0765281	2.89443	20170916	NA18511	CLSPN	91	0.017228	measured FUCCI phase	2.894 rad	2.89443	radians modulo 2pi
20170916-F10	ENSG00000168496	74	4.64956	4.19597	5.39196	0.324098	0.0411996	2.89443	20170916	NA18511	FEN1	31	0.0449693	measured FUCCI phase	2.894 rad	2.89443	radians modulo 2pi
20170916-F10	ENSG00000134308	75	4.71239	4.19597	5.39196	0.841996	0.103548	2.89443	20170916	NA18511	YWHAQ	78	0.0202414	measured FUCCI phase	2.894 rad	2.89443	radians modulo 2pi
20170916-F10	ENSG00000128951	76	4.77522	4.19597	5.39196	0.65286	0.0772669	2.89443	20170916	NA18511	DUT	92	0.0171247	measured FUCCI phase	2.894 rad	2.89443	radians modulo 2pi
20170916-F10	ENSG00000211450	77	4.83805	4.19597	5.39196	-0.0182086	-0.00206225	2.89443	20170916	NA18511	C11orf31	87	0.0186354	measured FUCCI phase	2.894 rad	2.89443	radians modulo 2pi
20170916-F10	ENSG00000116288	78	4.90088	4.19597	5.39196	0.70292	0.0757155	2.89443	20170916	NA18511	PARK7	72	0.0215131	measured FUCCI phase	2.894 rad	2.89443	radians modulo 2pi
20170916-F10	ENSG00000172809	79	4.96372	4.19597	5.39196	0.481693	0.0490118	2.89443	20170916	NA18511	RPL38	89	0.0177901	measured FUCCI phase	2.894 rad	2.89443	radians modulo 2pi
20170916-F10	ENSG00000167670	80	5.02655	4.19597	5.39196	0.983079	0.0937672	2.89443	20170916	NA18511	CHAF1A	93	0.0171171	measured FUCCI phase	2.894 rad	2.89443	radians modulo 2pi
20170916-F10	ENSG00000170043	81	5.08938	4.19597	5.39196	0.320944	0.0284474	2.89443	20170916	NA18511	TRAPPC1	95	0.0167343	measured FUCCI phase	2.894 rad	2.89443	radians modulo 2pi
20170916-F10	ENSG00000144713	82	5.15221	4.19597	5.39196	0.500991	0.040852	2.89443	20170916	NA18511	RPL32	65	0.02498	measured FUCCI phase	2.894 rad	2.89443	radians modulo 2pi
20170916-F10	ENSG00000198518	83	5.21504	4.19597	5.39196	-0.178946	-0.0132646	2.89443	20170916	NA18511	HIST1H4E	4	0.154311	measured FUCCI phase	2.894 rad	2.89443	radians modulo 2pi
20170916-F10	ENSG00000197061	84	5.27788	4.19597	5.39196	-0.139907	-0.00929228	2.89443	20170916	NA18511	HIST1H4C	5	0.136587	measured FUCCI phase	2.894 rad	2.89443	radians modulo 2pi
20170916-F10	ENSG00000124529	85	5.34071	4.19597	5.39196	-3.70238	-0.216393	2.89443	20170916	NA18511	HIST1H4B	22	0.0549378	measured FUCCI phase	2.894 rad	2.89443	radians modulo 2pi
20170916-F10	ENSG00000198558	86	5.40354	4.19597	5.39196	-3.58475	-0.180118	2.89443	20170916	NA18511	HIST1H4L	58	0.0280311	measured FUCCI phase	2.894 rad	2.89443	radians modulo 2pi
20170916-F10	ENSG00000232112	87	5.46637	4.19597	5.39196	0.432051	0.0180795	2.89443	20170916	NA18511	TMA7	74	0.0209402	measured FUCCI phase	2.894 rad	2.89443	radians modulo 2pi
20170916-F10	ENSG00000182899	88	5.5292	4.19597	5.39196	0.660782	0.0219914	2.89443	20170916	NA18511	RPL35A	88	0.0181059	measured FUCCI phase	2.894 rad	2.89443	radians modulo 2pi
20170916-F10	ENSG00000106028	89	5.59203	4.19597	5.39196	0.275918	0.00678335	2.89443	20170916	NA18511	SSBP1	76	0.0203588	measured FUCCI phase	2.894 rad	2.89443	radians modulo 2pi
20170916-F10	ENSG00000197756	90	5.65487	4.19597	5.39196	0.37546	0.00592907	2.89443	20170916	NA18511	RPL37A	41	0.0353958	measured FUCCI phase	2.894 rad	2.89443	radians modulo 2pi
20170916-F10	ENSG00000083845	91	5.7177	4.19597	5.39196	0.239233	0.0016593	2.89443	20170916	NA18511	RPS5	45	0.0340316	measured FUCCI phase	2.894 rad	2.89443	radians modulo 2pi
20170916-F10	ENSG00000189159	92	5.78053	4.19597	5.39196	0.70199	-0.00136677	2.89443	20170916	NA18511	HN1	32	0.0448542	measured FUCCI phase	2.894 rad	2.89443	radians modulo 2pi
20170916-F10	ENSG00000123219	93	5.84336	4.19597	5.39196	-1.7354	0.0187809	2.89443	20170916	NA18511	CENPK	62	0.0262662	measured FUCCI phase	2.894 rad	2.89443	radians modulo 2pi
20170916-F10	ENSG00000126267	94	5.90619	4.19597	5.39196	0.688114	-0.0135247	2.89443	20170916	NA18511	COX6B1	79	0.0201373	measured FUCCI phase	2.894 rad	2.89443	radians modulo 2pi
20170916-F10	ENSG00000163159	95	5.96903	4.19597	5.39196	0.493749	-0.0140273	2.89443	20170916	NA18511	VPS72	70	0.0225693	measured FUCCI phase	2.894 rad	2.89443	radians modulo 2pi
20170916-F10	ENSG00000168653	96	6.03186	4.19597	5.39196	0.212039	-0.00785658	2.89443	20170916	NA18511	NDUFS5	85	0.0189935	measured FUCCI phase	2.894 rad	2.89443	radians modulo 2pi
20170916-F10	ENSG00000184047	97	6.09469	4.19597	5.39196	1.61422	-0.0735263	2.89443	20170916	NA18511	DIABLO	20	0.0572797	measured FUCCI phase	2.894 rad	2.89443	radians modulo 2pi
20170916-F10	ENSG00000160799	98	6.15752	4.19597	5.39196	-0.0208832	0.00112489	2.89443	20170916	NA18511	CCDC12	55	0.0296727	measured FUCCI phase	2.894 rad	2.89443	radians modulo 2pi
20170916-F10	ENSG00000170779	99	6.22035	4.19597	5.39196	1.9672	-0.121908	2.89443	20170916	NA18511	CDCA4	60	0.0273782	measured FUCCI phase	2.894 rad	2.89443	radians modulo 2pi
20170916-F12	ENSG00000102409	0	0	6.25982	1.95744	-0.152365	-0.0215417	3.94567	20170916	NA19101	BEX4	19	0.0596957	measured FUCCI phase	3.946 rad	3.94567	radians modulo 2pi
20170916-F12	ENSG00000150991	1	0.0628319	6.25982	1.95744	-0.0746539	-0.0105185	3.94567	20170916	NA19101	UBC	6	0.0930267	measured FUCCI phase	3.946 rad	3.94567	radians modulo 2pi
20170916-F12	ENSG00000170312	2	0.125664	6.25982	1.95744	0.0459081	0.00642042	3.94567	20170916	NA19101	CDK1	1	0.326629	measured FUCCI phase	3.946 rad	3.94567	radians modulo 2pi
20170916-F12	ENSG00000152253	3	0.188496	6.25982	1.95744	-0.194945	-0.026953	3.94567	20170916	NA19101	SPC25	83	0.0193828	measured FUCCI phase	3.946 rad	3.94567	radians modulo 2pi
20170916-F12	ENSG00000179820	4	0.251327	6.25982	1.95744	-0.806656	-0.109801	3.94567	20170916	NA19101	MYADM	26	0.0486129	measured FUCCI phase	3.946 rad	3.94567	radians modulo 2pi
20170916-F12	ENSG00000080986	5	0.314159	6.25982	1.95744	0.129307	0.0172549	3.94567	20170916	NA19101	NDC80	24	0.0522615	measured FUCCI phase	3.946 rad	3.94567	radians modulo 2pi
20170916-F12	ENSG00000136485	6	0.376991	6.25982	1.95744	-0.752701	-0.0980304	3.94567	20170916	NA19101	DCAF7	51	0.0311117	measured FUCCI phase	3.946 rad	3.94567	radians modulo 2pi
20170916-F12	ENSG00000136108	7	0.439823	6.25982	1.95744	-0.0418973	-0.00530086	3.94567	20170916	NA19101	CKAP2	39	0.0360556	measured FUCCI phase	3.946 rad	3.94567	radians modulo 2pi
20170916-F12	ENSG00000130182	8	0.502655	6.25982	1.95744	-1.17303	-0.143465	3.94567	20170916	NA19101	ZSCAN10	68	0.023472	measured FUCCI phase	3.946 rad	3.94567	radians modulo 2pi
20170916-F12	ENSG00000175063	9	0.565487	6.25982	1.95744	-1.05771	-0.12439	3.94567	20170916	NA19101	UBE2C	2	0.246101	measured FUCCI phase	3.946 rad	3.94567	radians modulo 2pi
20170916-F12	ENSG00000134690	10	0.628319	6.25982	1.95744	0.482159	0.0542135	3.94567	20170916	NA19101	CDCA8	29	0.0469489	measured FUCCI phase	3.946 rad	3.94567	radians modulo 2pi
20170916-F12	ENSG00000184661	11	0.69115	6.25982	1.95744	1.30268	0.139167	3.94567	20170916	NA19101	CDCA2	81	0.0196748	measured FUCCI phase	3.946 rad	3.94567	radians modulo 2pi
20170916-F12	ENSG00000137807	12	0.753982	6.25982	1.95744	0.0174739	0.00176141	3.94567	20170916	NA19101	KIF23	13	0.0830445	measured FUCCI phase	3.946 rad	3.94567	radians modulo 2pi
20170916-F12	ENSG00000135083	13	0.816814	6.25982	1.95744	1.01503	0.0957929	3.94567	20170916	NA19101	CCNJL	77	0.0202756	measured FUCCI phase	3.946 rad	3.94567	radians modulo 2pi
20170916-F12	ENSG00000237649	14	0.879646	6.25982	1.95744	0.313394	0.0274455	3.94567	20170916	NA19101	KIFC1	27	0.0483343	measured FUCCI phase	3.946 rad	3.94567	radians modulo 2pi
20170916-F12	ENSG00000140451	15	0.942478	6.25982	1.95744	1.00672	0.0809705	3.94567	20170916	NA19101	PIF1	30	0.0456388	measured FUCCI phase	3.946 rad	3.94567	radians modulo 2pi
20170916-F12	ENSG00000111665	16	1.00531	6.25982	1.95744	0.502089	0.036636	3.94567	20170916	NA19101	CDCA3	28	0.0480732	measured FUCCI phase	3.946 rad	3.94567	radians modulo 2pi
20170916-F12	ENSG00000142945	17	1.06814	6.25982	1.95744	0.303108	0.0197676	3.94567	20170916	NA19101	KIF2C	34	0.0427775	measured FUCCI phase	3.946 rad	3.94567	radians modulo 2pi
20170916-F12	ENSG00000087586	18	1.13097	6.25982	1.95744	0.129964	0.00743504	3.94567	20170916	NA19101	AURKA	14	0.0761284	measured FUCCI phase	3.946 rad	3.94567	radians modulo 2pi
20170916-F12	ENSG00000101447	19	1.19381	6.25982	1.95744	1.02852	0.0503712	3.94567	20170916	NA19101	FAM83D	44	0.0342591	measured FUCCI phase	3.946 rad	3.94567	radians modulo 2pi
20170916-F12	ENSG00000123485	20	1.25664	6.25982	1.95744	1.09826	0.0445318	3.94567	20170916	NA19101	HJURP	16	0.0677467	measured FUCCI phase	3.946 rad	3.94567	radians modulo 2pi
20170916-F12	ENSG00000169607	21	1.31947	6.25982	1.95744	0.095005	0.0030364	3.94567	20170916	NA19101	CKAP2L	64	0.0258056	measured FUCCI phase	3.946 rad	3.94567	radians modulo 2pi
20170916-F12	ENSG00000198826	22	1.3823	6.25982	1.95744	0.439264	0.0102116	3.94567	20170916	NA19101	ARHGAP11A	18	0.063985	measured FUCCI phase	3.946 rad	3.94567	radians modulo 2pi
20170916-F12	ENSG00000024526	23	1.44513	6.25982	1.95744	0.817465	0.011806	3.94567	20170916	NA19101	DEPDC1	48	0.0323876	measured FUCCI phase	3.946 rad	3.94567	radians modulo 2pi
20170916-F12	ENSG00000118193	24	1.50796	6.25982	1.95744	0.421079	0.00234969	3.94567	20170916	NA19101	KIF14	94	0.0167754	measured FUCCI phase	3.946 rad	3.94567	radians modulo 2pi
20170916-F12	ENSG00000112742	25	1.5708	6.25982	1.95744	-0.825857	0.0027285	3.94567	20170916	NA19101	TTK	35	0.0411994	measured FUCCI phase	3.946 rad	3.94567	radians modulo 2pi
20170916-F12	ENSG00000198901	26	1.63363	6.25982	1.95744	0.085934	-0.00104623	3.94567	20170916	NA19101	PRC1	21	0.0561524	measured FUCCI phase	3.946 rad	3.94567	radians modulo 2pi
20170916-F12	ENSG00000166405	27	1.69646	6.25982	1.95744	1.70272	-0.0357533	3.94567	20170916	NA19101	RIC3	73	0.0212537	measured FUCCI phase	3.946 rad	3.94567	radians modulo 2pi
20170916-F12	ENSG00000131747	28	1.75929	6.25982	1.95744	-0.234665	0.00697843	3.94567	20170916	NA19101	TOP2A	3	0.241855	measured FUCCI phase	3.946 rad	3.94567	radians modulo 2pi
20170916-F12	ENSG00000088325	29	1.82212	6.25982	1.95744	-0.697447	0.0267544	3.94567	20170916	NA19101	TPX2	53	0.0308258	measured FUCCI phase	3.946 rad	3.94567	radians modulo 2pi
20170916-F12	ENSG00000148773	30	1.88496	6.25982	1.95744	0.039107	-0.00183145	3.94567	20170916	NA19101	MKI67	25	0.0515445	measured FUCCI phase	3.946 rad	3.94567	radians modulo 2pi
20170916-F12	ENSG00000092140	31	1.94779	6.25982	1.95744	-0.798294	0.0440006	3.94567	20170916	NA19101	G2E3	98	0.0166675	measured FUCCI phase	3.946 rad	3.94567	radians modulo 2pi
20170916-F12	ENSG00000138778	32	2.01062	6.25982	1.95744	0.0783932	-0.00495345	3.94567	20170916	NA19101	CENPE	49	0.0314259	measured FUCCI phase	3.946 rad	3.94567	radians modulo 2pi
20170916-F12	ENSG00000143614	33	2.07345	6.25982	1.95744	0.730058	-0.0518391	3.94567	20170916	NA19101	GATAD2B	66	0.0241365	measured FUCCI phase	3.946 rad	3.94567	radians modulo 2pi
20170916-F12	ENSG00000117724	34	2.13628	6.25982	1.95744	-0.975349	0.07661	3.94567	20170916	NA19101	CENPF	8	0.0902033	measured FUCCI phase	3.946 rad	3.94567	radians modulo 2pi
20170916-F12	ENSG00000182481	35	2.19911	6.25982	1.95744	-0.528285	0.0453139	3.94567	20170916	NA19101	KPNA2	12	0.0832575	measured FUCCI phase	3.946 rad	3.94567	radians modulo 2pi
20170916-F12	ENSG00000163535	36	2.26195	6.25982	1.95744	0.0310625	-0.00287845	3.94567	20170916	NA19101	SGOL2	40	0.0359492	measured FUCCI phase	3.946 rad	3.94567	radians modulo 2pi
20170916-F12	ENSG00000123975	37	2.32478	6.25982	1.95744	-0.518717	0.0514523	3.94567	20170916	NA19101	CKS2	15	0.0681084	measured FUCCI phase	3.946 rad	3.94567	radians modulo 2pi
20170916-F12	ENSG00000117399	38	2.38761	6.25982	1.95744	-0.381651	0.0401975	3.94567	20170916	NA19101	CDC20	84	0.0193418	measured FUCCI phase	3.946 rad	3.94567	radians modulo 2pi
20170916-F12	ENSG00000178999	39	2.45044	6.25982	1.95744	0.0626354	-0.00695524	3.94567	20170916	NA19101	AURKB	46	0.0330742	measured FUCCI phase	3.946 rad	3.94567	radians modulo 2pi
20170916-F12	ENSG00000129810	40	2.51327	6.25982	1.95744	-1.86188	0.21658	3.94567	20170916	NA19101	SGOL1	80	0.0199115	measured FUCCI phase	3.946 rad	3.94567	radians modulo 2pi
20170916-F12	ENSG00000170759	41	2.57611	6.25982	1.95744	-0.620468	0.0751658	3.94567	20170916	NA19101	KIF5B	100	0.0163679	measured FUCCI phase	3.946 rad	3.94567	radians modulo 2pi
20170916-F12	ENSG00000154473	42	2.63894	6.25982	1.95744	-0.418079	0.0524632	3.94567	20170916	NA19101	BUB3	9	0.087354	measured FUCCI phase	3.946 rad	3.94567	radians modulo 2pi
20170916-F12	ENSG00000132424	43	2.70177	6.25982	1.95744	-0.656796	0.0849458	3.94567	20170916	NA19101	PNISR	33	0.0442073	measured FUCCI phase	3.946 rad	3.94567	radians modulo 2pi
20170916-F12	ENSG00000040275	44	2.7646	6.25982	1.95744	-0.238864	0.0316903	3.94567	20170916	NA19101	SPDL1	90	0.0172494	measured FUCCI phase	3.946 rad	3.94567	radians modulo 2pi
20170916-F12	ENSG00000173207	45	2.82743	6.25982	1.95744	-0.212754	0.0288247	3.94567	20170916	NA19101	CKS1B	57	0.0285286	measured FUCCI phase	3.946 rad	3.94567	radians modulo 2pi
20170916-F12	ENSG00000143933	46	2.89027	6.25982	1.95744	-0.607444	0.083683	3.94567	20170916	NA19101	CALM2	96	0.0167089	measured FUCCI phase	3.946 rad	3.94567	radians modulo 2pi
20170916-F12	ENSG00000117523	47	2.9531	6.25982	1.95744	-0.0557709	0.0077799	3.94567	20170916	NA19101	PRRC2C	59	0.0274809	measured FUCCI phase	3.946 rad	3.94567	radians modulo 2pi
20170916-F12	ENSG00000069275	48	3.01593	6.25982	1.95744	-0.156946	0.0220795	3.94567	20170916	NA19101	NUCKS1	42	0.0347826	measured FUCCI phase	3.946 rad	3.94567	radians modulo 2pi
20170916-F12	ENSG00000253729	49	3.07876	6.25982	1.95744	0.0906544	-0.0128105	3.94567	20170916	NA19101	PRKDC	69	0.0227232	measured FUCCI phase	3.946 rad	3.94567	radians modulo 2pi
20170916-F12	ENSG00000125743	50	3.14159	6.25982	1.95744	-0.261467	0.0369669	3.94567	20170916	NA19101	SNRPD2	97	0.0167074	measured FUCCI phase	3.946 rad	3.94567	radians modulo 2pi
20170916-F12	ENSG00000083312	51	3.20442	6.25982	1.95744	0.00100781	-0.000141997	3.94567	20170916	NA19101	TNPO1	47	0.0326764	measured FUCCI phase	3.946 rad	3.94567	radians modulo 2pi
20170916-F12	ENSG00000143799	52	3.26726	6.25982	1.95744	-0.305086	0.0426675	3.94567	20170916	NA19101	PARP1	75	0.020435	measured FUCCI phase	3.946 rad	3.94567	radians modulo 2pi
20170916-F12	ENSG00000196230	53	3.33009	6.25982	1.95744	-0.323886	0.0447802	3.94567	20170916	NA19101	TUBB	56	0.0295363	measured FUCCI phase	3.946 rad	3.94567	radians modulo 2pi
20170916-F12	ENSG00000162613	54	3.39292	6.25982	1.95744	-0.583637	0.0794443	3.94567	20170916	NA19101	FUBP1	99	0.016589	measured FUCCI phase	3.946 rad	3.94567	radians modulo 2pi
20170916-F12	ENSG00000079246	55	3.45575	6.25982	1.95744	-0.238457	0.0318202	3.94567	20170916	NA19101	XRCC5	43	0.0344281	measured FUCCI phase	3.946 rad	3.94567	radians modulo 2pi
20170916-F12	ENSG00000092201	56	3.51858	6.25982	1.95744	0.0389318	-0.00507041	3.94567	20170916	NA19101	SUPT16H	50	0.0313742	measured FUCCI phase	3.946 rad	3.94567	radians modulo 2pi
20170916-F12	ENSG00000112312	57	3.58142	6.25982	1.95744	-0.339942	0.0430095	3.94567	20170916	NA19101	GMNN	23	0.0546597	measured FUCCI phase	3.946 rad	3.94567	radians modulo 2pi
20170916-F12	ENSG00000112118	58	3.64425	6.25982	1.95744	0.52814	-0.0645931	3.94567	20170916	NA19101	MCM3	82	0.0195063	measured FUCCI phase	3.946 rad	3.94567	radians modulo 2pi
20170916-F12	ENSG00000135245	59	3.70708	6.25982	1.95744	0.226197	-0.0266015	3.94567	20170916	NA19101	HILPDA	71	0.0216493	measured FUCCI phase	3.946 rad	3.94567	radians modulo 2pi
20170916-F12	ENSG00000104738	60	3.76991	6.25982	1.95744	-0.842188	0.0946948	3.94567	20170916	NA19101	MCM4	52	0.0308509	measured FUCCI phase	3.946 rad	3.94567	radians modulo 2pi
20170916-F12	ENSG00000132646	61	3.83274	6.25982	1.95744	0.557039	-0.0595093	3.94567	20170916	NA19101	PCNA	17	0.0663606	measured FUCCI phase	3.946 rad	3.94567	radians modulo 2pi
20170916-F12	ENSG00000156802	62	3.89557	6.25982	1.95744	0.233385	-0.0235257	3.94567	20170916	NA19101	ATAD2	54	0.0307646	measured FUCCI phase	3.946 rad	3.94567	radians modulo 2pi
20170916-F12	ENSG00000065328	63	3.95841	6.25982	1.95744	-0.00732889	0.000691663	3.94567	20170916	NA19101	MCM10	10	0.0865854	measured FUCCI phase	3.946 rad	3.94567	radians modulo 2pi
20170916-F12	ENSG00000101412	64	4.02124	6.25982	1.95744	-4.96376	0.434702	3.94567	20170916	NA19101	E2F1	38	0.0368337	measured FUCCI phase	3.946 rad	3.94567	radians modulo 2pi
20170916-F12	ENSG00000143476	65	4.08407	6.25982	1.95744	-0.073676	0.00592575	3.94567	20170916	NA19101	DTL	7	0.090322	measured FUCCI phase	3.946 rad	3.94567	radians modulo 2pi
20170916-F12	ENSG00000105173	66	4.1469	6.25982	1.95744	0.279745	-0.0204122	3.94567	20170916	NA19101	CCNE1	37	0.0396097	measured FUCCI phase	3.946 rad	3.94567	radians modulo 2pi
20170916-F12	ENSG00000174371	67	4.20973	6.25982	1.95744	1.51268	-0.0986519	3.94567	20170916	NA19101	EXO1	61	0.0270223	measured FUCCI phase	3.946 rad	3.94567	radians modulo 2pi
20170916-F12	ENSG00000076003	68	4.27257	6.25982	1.95744	-0.373254	0.0213533	3.94567	20170916	NA19101	MCM6	36	0.0397931	measured FUCCI phase	3.946 rad	3.94567	radians modulo 2pi
20170916-F12	ENSG00000164045	69	4.3354	6.25982	1.95744	0.904165	-0.0442811	3.94567	20170916	NA19101	CDC25A	67	0.0235496	measured FUCCI phase	3.946 rad	3.94567	radians modulo 2pi
20170916-F12	ENSG00000100297	70	4.39823	6.25982	1.95744	0.108507	-0.00439971	3.94567	20170916	NA19101	MCM5	86	0.0186576	measured FUCCI phase	3.946 rad	3.94567	radians modulo 2pi
20170916-F12	ENSG00000094804	71	4.46106	6.25982	1.95744	0.195481	-0.00624766	3.94567	20170916	NA19101	CDC6	11	0.0864472	measured FUCCI phase	3.946 rad	3.94567	radians modulo 2pi
20170916-F12	ENSG00000167900	72	4.52389	6.25982	1.95744	-0.319212	0.00742077	3.94567	20170916	NA19101	TK1	63	0.0259536	measured FUCCI phase	3.946 rad	3.94567	radians modulo 2pi
20170916-F12	ENSG00000092853	73	4.58673	6.25982	1.95744	-0.362734	0.00523866	3.94567	20170916	NA19101	CLSPN	91	0.017228	measured FUCCI phase	3.946 rad	3.94567	radians modulo 2pi
20170916-F12	ENSG00000168496	74	4.64956	6.25982	1.95744	0.069135	-0.000385785	3.94567	20170916	NA19101	FEN1	31	0.0449693	measured FUCCI phase	3.946 rad	3.94567	radians modulo 2pi
20170916-F12	ENSG00000134308	75	4.71239	6.25982	1.95744	-0.0370407	-0.000122377	3.94567	20170916	NA19101	YWHAQ	78	0.0202414	measured FUCCI phase	3.946 rad	3.94567	radians modulo 2pi
20170916-F12	ENSG00000128951	76	4.77522	6.25982	1.95744	0.284622	0.00346523	3.94567	20170916	NA19101	DUT	92	0.0171247	measured FUCCI phase	3.946 rad	3.94567	radians modulo 2pi
20170916-F12	ENSG00000211450	77	4.83805	6.25982	1.95744	-0.43297	-0.00909139	3.94567	20170916	NA19101	C11orf31	87	0.0186354	measured FUCCI phase	3.946 rad	3.94567	radians modulo 2pi
20170916-F12	ENSG00000116288	78	4.90088	6.25982	1.95744	-0.0219713	-0.000653377	3.94567	20170916	NA19101	PARK7	72	0.0215131	measured FUCCI phase	3.946 rad	3.94567	radians modulo 2pi
20170916-F12	ENSG00000172809	79	4.96372	6.25982	1.95744	-0.122418	-0.00469602	3.94567	20170916	NA19101	RPL38	89	0.0177901	measured FUCCI phase	3.946 rad	3.94567	radians modulo 2pi
20170916-F12	ENSG00000167670	80	5.02655	6.25982	1.95744	0.688943	0.0322645	3.94567	20170916	NA19101	CHAF1A	93	0.0171171	measured FUCCI phase	3.946 rad	3.94567	radians modulo 2pi
20170916-F12	ENSG00000170043	81	5.08938	6.25982	1.95744	-0.627041	-0.0345615	3.94567	20170916	NA19101	TRAPPC1	95	0.0167343	measured FUCCI phase	3.946 rad	3.94567	radians modulo 2pi
20170916-F12	ENSG00000144713	82	5.15221	6.25982	1.95744	-0.0713229	-0.0045067	3.94567	20170916	NA19101	RPL32	65	0.02498	measured FUCCI phase	3.946 rad	3.94567	radians modulo 2pi
20170916-F12	ENSG00000198518	83	5.21504	6.25982	1.95744	0.482417	0.0342549	3.94567	20170916	NA19101	HIST1H4E	4	0.154311	measured FUCCI phase	3.946 rad	3.94567	radians modulo 2pi
20170916-F12	ENSG00000197061	84	5.27788	6.25982	1.95744	0.132712	0.010424	3.94567	20170916	NA19101	HIST1H4C	5	0.136587	measured FUCCI phase	3.946 rad	3.94567	radians modulo 2pi
20170916-F12	ENSG00000124529	85	5.34071	6.25982	1.95744	3.17413	0.272263	3.94567	20170916	NA19101	HIST1H4B	22	0.0549378	measured FUCCI phase	3.946 rad	3.94567	radians modulo 2pi
20170916-F12	ENSG00000198558	86	5.40354	6.25982	1.95744	2.59911	0.24085	3.94567	20170916	NA19101	HIST1H4L	58	0.0280311	measured FUCCI phase	3.946 rad	3.94567	radians modulo 2pi
20170916-F12	ENSG00000232112	87	5.46637	6.25982	1.95744	-0.0152134	-0.00150904	3.94567	20170916	NA19101	TMA7	74	0.0209402	measured FUCCI phase	3.946 rad	3.94567	radians modulo 2pi
20170916-F12	ENSG00000182899	88	5.5292	6.25982	1.95744	0.00295388	0.000311118	3.94567	20170916	NA19101	RPL35A	88	0.0181059	measured FUCCI phase	3.946 rad	3.94567	radians modulo 2pi
20170916-F12	ENSG00000106028	89	5.59203	6.25982	1.95744	-0.424877	-0.0471797	3.94567	20170916	NA19101	SSBP1	76	0.0203588	measured FUCCI phase	3.946 rad	3.94567	radians modulo 2pi
20170916-F12	ENSG00000197756	90	5.65487	6.25982	1.95744	-0.233513	-0.0271629	3.94567	20170916	NA19101	RPL37A	41	0.0353958	measured FUCCI phase	3.946 rad	3.94567	radians modulo 2pi
20170916-F12	ENSG00000083845	91	5.7177	6.25982	1.95744	0.0121733	0.00147472	3.94567	20170916	NA19101	RPS5	45	0.0340316	measured FUCCI phase	3.946 rad	3.94567	radians modulo 2pi
20170916-F12	ENSG00000189159	92	5.78053	6.25982	1.95744	0.200235	0.0251267	3.94567	20170916	NA19101	HN1	32	0.0448542	measured FUCCI phase	3.946 rad	3.94567	radians modulo 2pi
20170916-F12	ENSG00000123219	93	5.84336	6.25982	1.95744	-0.669363	-0.0865712	3.94567	20170916	NA19101	CENPK	62	0.0262662	measured FUCCI phase	3.946 rad	3.94567	radians modulo 2pi
20170916-F12	ENSG00000126267	94	5.90619	6.25982	1.95744	0.033425	0.00443452	3.94567	20170916	NA19101	COX6B1	79	0.0201373	measured FUCCI phase	3.946 rad	3.94567	radians modulo 2pi
20170916-F12	ENSG00000163159	95	5.96903	6.25982	1.95744	0.125489	0.0170018	3.94567	20170916	NA19101	VPS72	70	0.0225693	measured FUCCI phase	3.946 rad	3.94567	radians modulo 2pi
20170916-F12	ENSG00000168653	96	6.03186	6.25982	1.95744	-0.225175	-0.0310206	3.94567	20170916	NA19101	NDUFS5	85	0.0189935	measured FUCCI phase	3.946 rad	3.94567	radians modulo 2pi
20170916-F12	ENSG00000184047	97	6.09469	6.25982	1.95744	0.552913	0.0771299	3.94567	20170916	NA19101	DIABLO	20	0.0572797	measured FUCCI phase	3.946 rad	3.94567	radians modulo 2pi
20170916-F12	ENSG00000160799	98	6.15752	6.25982	1.95744	0.101333	0.0142557	3.94567	20170916	NA19101	CCDC12	55	0.0296727	measured FUCCI phase	3.946 rad	3.94567	radians modulo 2pi
20170916-F12	ENSG00000170779	99	6.22035	6.25982	1.95744	0.905893	0.128013	3.94567	20170916	NA19101	CDCA4	60	0.0273782	measured FUCCI phase	3.946 rad	3.94567	radians modulo 2pi
20170916-G02	ENSG00000102409	0	0	5.05647	2.03607	0.325786	0.0155417	1.56564	20170916	NA18511	BEX4	19	0.0596957	measured FUCCI phase	1.566 rad	1.56564	radians modulo 2pi
20170916-G02	ENSG00000150991	1	0.0628319	5.05647	2.03607	0.514291	0.0201869	1.56564	20170916	NA18511	UBC	6	0.0930267	measured FUCCI phase	1.566 rad	1.56564	radians modulo 2pi
20170916-G02	ENSG00000170312	2	0.125664	5.05647	2.03607	0.732291	0.0224398	1.56564	20170916	NA18511	CDK1	1	0.326629	measured FUCCI phase	1.566 rad	1.56564	radians modulo 2pi
20170916-G02	ENSG00000152253	3	0.188496	5.05647	2.03607	1.094	0.0239738	1.56564	20170916	NA18511	SPC25	83	0.0193828	measured FUCCI phase	1.566 rad	1.56564	radians modulo 2pi
20170916-G02	ENSG00000179820	4	0.251327	5.05647	2.03607	0.95209	0.0124705	1.56564	20170916	NA18511	MYADM	26	0.0486129	measured FUCCI phase	1.566 rad	1.56564	radians modulo 2pi
20170916-G02	ENSG00000080986	5	0.314159	5.05647	2.03607	1.41825	0.00599979	1.56564	20170916	NA18511	NDC80	24	0.0522615	measured FUCCI phase	1.566 rad	1.56564	radians modulo 2pi
20170916-G02	ENSG00000136485	6	0.376991	5.05647	2.03607	1.69919	-0.00790782	1.56564	20170916	NA18511	DCAF7	51	0.0311117	measured FUCCI phase	1.566 rad	1.56564	radians modulo 2pi
20170916-G02	ENSG00000136108	7	0.439823	5.05647	2.03607	0.330929	-0.00447409	1.56564	20170916	NA18511	CKAP2	39	0.0360556	measured FUCCI phase	1.566 rad	1.56564	radians modulo 2pi
20170916-G02	ENSG00000130182	8	0.502655	5.05647	2.03607	-7.01594	0.156683	1.56564	20170916	NA18511	ZSCAN10	68	0.023472	measured FUCCI phase	1.566 rad	1.56564	radians modulo 2pi
20170916-G02	ENSG00000175063	9	0.565487	5.05647	2.03607	0.270482	-0.00840032	1.56564	20170916	NA18511	UBE2C	2	0.246101	measured FUCCI phase	1.566 rad	1.56564	radians modulo 2pi
20170916-G02	ENSG00000134690	10	0.628319	5.05647	2.03607	-6.45869	0.256143	1.56564	20170916	NA18511	CDCA8	29	0.0469489	measured FUCCI phase	1.566 rad	1.56564	radians modulo 2pi
20170916-G02	ENSG00000184661	11	0.69115	5.05647	2.03607	1.67563	-0.0806048	1.56564	20170916	NA18511	CDCA2	81	0.0196748	measured FUCCI phase	1.566 rad	1.56564	radians modulo 2pi
20170916-G02	ENSG00000137807	12	0.753982	5.05647	2.03607	-0.014624	0.000824202	1.56564	20170916	NA18511	KIF23	13	0.0830445	measured FUCCI phase	1.566 rad	1.56564	radians modulo 2pi
20170916-G02	ENSG00000135083	13	0.816814	5.05647	2.03607	-4.82788	0.31088	1.56564	20170916	NA18511	CCNJL	77	0.0202756	measured FUCCI phase	1.566 rad	1.56564	radians modulo 2pi
20170916-G02	ENSG00000237649	14	0.879646	5.05647	2.03607	-0.229396	0.0165559	1.56564	20170916	NA18511	KIFC1	27	0.0483343	measured FUCCI phase	1.566 rad	1.56564	radians modulo 2pi
20170916-G02	ENSG00000140451	15	0.942478	5.05647	2.03607	1.84948	-0.14734	1.56564	20170916	NA18511	PIF1	30	0.0456388	measured FUCCI phase	1.566 rad	1.56564	radians modulo 2pi
20170916-G02	ENSG00000111665	16	1.00531	5.05647	2.03607	1.34484	-0.116794	1.56564	20170916	NA18511	CDCA3	28	0.0480732	measured FUCCI phase	1.566 rad	1.56564	radians modulo 2pi
20170916-G02	ENSG00000142945	17	1.06814	5.05647	2.03607	-6.63774	0.62184	1.56564	20170916	NA18511	KIF2C	34	0.0427775	measured FUCCI phase	1.566 rad	1.56564	radians modulo 2pi
20170916-G02	ENSG00000087586	18	1.13097	5.05647	2.03607	-0.749241	0.0750363	1.56564	20170916	NA18511	AURKA	14	0.0761284	measured FUCCI phase	1.566 rad	1.56564	radians modulo 2pi
20170916-G02	ENSG00000101447	19	1.19381	5.05647	2.03607	0.996419	-0.105841	1.56564	20170916	NA18511	FAM83D	44	0.0342591	measured FUCCI phase	1.566 rad	1.56564	radians modulo 2pi
20170916-G02	ENSG00000123485	20	1.25664	5.05647	2.03607	-6.6897	0.748407	1.56564	20170916	NA18511	HJURP	16	0.0677467	measured FUCCI phase	1.566 rad	1.56564	radians modulo 2pi
20170916-G02	ENSG00000169607	21	1.31947	5.05647	2.03607	2.76949	-0.324268	1.56564	20170916	NA18511	CKAP2L	64	0.0258056	measured FUCCI phase	1.566 rad	1.56564	radians modulo 2pi
20170916-G02	ENSG00000198826	22	1.3823	5.05647	2.03607	0.407166	-0.049607	1.56564	20170916	NA18511	ARHGAP11A	18	0.063985	measured FUCCI phase	1.566 rad	1.56564	radians modulo 2pi
20170916-G02	ENSG00000024526	23	1.44513	5.05647	2.03607	-6.41099	0.808447	1.56564	20170916	NA18511	DEPDC1	48	0.0323876	measured FUCCI phase	1.566 rad	1.56564	radians modulo 2pi
20170916-G02	ENSG00000118193	24	1.50796	5.05647	2.03607	1.89231	-0.245762	1.56564	20170916	NA18511	KIF14	94	0.0167754	measured FUCCI phase	1.566 rad	1.56564	radians modulo 2pi
20170916-G02	ENSG00000112742	25	1.5708	5.05647	2.03607	0.932889	-0.124198	1.56564	20170916	NA18511	TTK	35	0.0411994	measured FUCCI phase	1.566 rad	1.56564	radians modulo 2pi
20170916-G02	ENSG00000198901	26	1.63363	5.05647	2.03607	0.458885	-0.0623464	1.56564	20170916	NA18511	PRC1	21	0.0561524	measured FUCCI phase	1.566 rad	1.56564	radians modulo 2pi
20170916-G02	ENSG00000166405	27	1.69646	5.05647	2.03607	1.85258	-0.255769	1.56564	20170916	NA18511	RIC3	73	0.0212537	measured FUCCI phase	1.566 rad	1.56564	radians modulo 2pi
20170916-G02	ENSG00000131747	28	1.75929	5.05647	2.03607	0.637033	-0.0890019	1.56564	20170916	NA18511	TOP2A	3	0.241855	measured FUCCI phase	1.566 rad	1.56564	radians modulo 2pi
20170916-G02	ENSG00000088325	29	1.82212	5.05647	2.03607	-1.24024	0.174642	1.56564	20170916	NA18511	TPX2	53	0.0308258	measured FUCCI phase	1.566 rad	1.56564	radians modulo 2pi
20170916-G02	ENSG00000148773	30	1.88496	5.05647	2.03607	0.411975	-0.0582359	1.56564	20170916	NA18511	MKI67	25	0.0515445	measured FUCCI phase	1.566 rad	1.56564	radians modulo 2pi
20170916-G02	ENSG00000092140	31	1.94779	5.05647	2.03607	1.11466	-0.157552	1.56564	20170916	NA18511	G2E3	98	0.0166675	measured FUCCI phase	1.566 rad	1.56564	radians modulo 2pi
20170916-G02	ENSG00000138778	32	2.01062	5.05647	2.03607	0.451219	-0.0635198	1.56564	20170916	NA18511	CENPE	49	0.0314259	measured FUCCI phase	1.566 rad	1.56564	radians modulo 2pi
20170916-G02	ENSG00000143614	33	2.07345	5.05647	2.03607	1.50831	-0.21063	1.56564	20170916	NA18511	GATAD2B	66	0.0241365	measured FUCCI phase	1.566 rad	1.56564	radians modulo 2pi
20170916-G02	ENSG00000117724	34	2.13628	5.05647	2.03607	0.426952	-0.0589062	1.56564	20170916	NA18511	CENPF	8	0.0902033	measured FUCCI phase	1.566 rad	1.56564	radians modulo 2pi
20170916-G02	ENSG00000182481	35	2.19911	5.05647	2.03607	-0.155556	0.0211163	1.56564	20170916	NA18511	KPNA2	12	0.0832575	measured FUCCI phase	1.566 rad	1.56564	radians modulo 2pi
20170916-G02	ENSG00000163535	36	2.26195	5.05647	2.03607	0.89626	-0.119193	1.56564	20170916	NA18511	SGOL2	40	0.0359492	measured FUCCI phase	1.566 rad	1.56564	radians modulo 2pi
20170916-G02	ENSG00000123975	37	2.32478	5.05647	2.03607	0.59714	-0.0774526	1.56564	20170916	NA18511	CKS2	15	0.0681084	measured FUCCI phase	1.566 rad	1.56564	radians modulo 2pi
20170916-G02	ENSG00000117399	38	2.38761	5.05647	2.03607	-0.519542	0.0654161	1.56564	20170916	NA18511	CDC20	84	0.0193418	measured FUCCI phase	1.566 rad	1.56564	radians modulo 2pi
20170916-G02	ENSG00000178999	39	2.45044	5.05647	2.03607	-0.257623	0.031332	1.56564	20170916	NA18511	AURKB	46	0.0330742	measured FUCCI phase	1.566 rad	1.56564	radians modulo 2pi
20170916-G02	ENSG00000129810	40	2.51327	5.05647	2.03607	1.60095	-0.187067	1.56564	20170916	NA18511	SGOL1	80	0.0199115	measured FUCCI phase	1.566 rad	1.56564	radians modulo 2pi
20170916-G02	ENSG00000170759	41	2.57611	5.05647	2.03607	0.599507	-0.0669139	1.56564	20170916	NA18511	KIF5B	100	0.0163679	measured FUCCI phase	1.566 rad	1.56564	radians modulo 2pi
20170916-G02	ENSG00000154473	42	2.63894	5.05647	2.03607	0.101264	-0.0107281	1.56564	20170916	NA18511	BUB3	9	0.087354	measured FUCCI phase	1.566 rad	1.56564	radians modulo 2pi
20170916-G02	ENSG00000132424	43	2.70177	5.05647	2.03607	0.984392	-0.0982917	1.56564	20170916	NA18511	PNISR	33	0.0442073	measured FUCCI phase	1.566 rad	1.56564	radians modulo 2pi
20170916-G02	ENSG00000040275	44	2.7646	5.05647	2.03607	0.672857	-0.062821	1.56564	20170916	NA18511	SPDL1	90	0.0172494	measured FUCCI phase	1.566 rad	1.56564	radians modulo 2pi
20170916-G02	ENSG00000173207	45	2.82743	5.05647	2.03607	1.01072	-0.0874381	1.56564	20170916	NA18511	CKS1B	57	0.0285286	measured FUCCI phase	1.566 rad	1.56564	radians modulo 2pi
20170916-G02	ENSG00000143933	46	2.89027	5.05647	2.03607	-0.0523945	0.00415569	1.56564	20170916	NA18511	CALM2	96	0.0167089	measured FUCCI phase	1.566 rad	1.56564	radians modulo 2pi
20170916-G02	ENSG00000117523	47	2.9531	5.05647	2.03607	0.147884	-0.0106191	1.56564	20170916	NA18511	PRRC2C	59	0.0274809	measured FUCCI phase	1.566 rad	1.56564	radians modulo 2pi
20170916-G02	ENSG00000069275	48	3.01593	5.05647	2.03607	0.405383	-0.0259506	1.56564	20170916	NA18511	NUCKS1	42	0.0347826	measured FUCCI phase	1.566 rad	1.56564	radians modulo 2pi
20170916-G02	ENSG00000253729	49	3.07876	5.05647	2.03607	-0.418902	0.0234462	1.56564	20170916	NA18511	PRKDC	69	0.0227232	measured FUCCI phase	1.566 rad	1.56564	radians modulo 2pi
20170916-G02	ENSG00000125743	50	3.14159	5.05647	2.03607	0.752422	-0.0358946	1.56564	20170916	NA18511	SNRPD2	97	0.0167074	measured FUCCI phase	1.566 rad	1.56564	radians modulo 2pi
20170916-G02	ENSG00000083312	51	3.20442	5.05647	2.03607	0.184516	-0.00724258	1.56564	20170916	NA18511	TNPO1	47	0.0326764	measured FUCCI phase	1.566 rad	1.56564	radians modulo 2pi
20170916-G02	ENSG00000143799	52	3.26726	5.05647	2.03607	-0.300037	0.00919415	1.56564	20170916	NA18511	PARP1	75	0.020435	measured FUCCI phase	1.566 rad	1.56564	radians modulo 2pi
20170916-G02	ENSG00000196230	53	3.33009	5.05647	2.03607	0.14992	-0.00328534	1.56564	20170916	NA18511	TUBB	56	0.0295363	measured FUCCI phase	1.566 rad	1.56564	radians modulo 2pi
20170916-G02	ENSG00000162613	54	3.39292	5.05647	2.03607	-1.30872	0.0171416	1.56564	20170916	NA18511	FUBP1	99	0.016589	measured FUCCI phase	1.566 rad	1.56564	radians modulo 2pi
20170916-G02	ENSG00000079246	55	3.45575	5.05647	2.03607	0.1869	-0.000790664	1.56564	20170916	NA18511	XRCC5	43	0.0344281	measured FUCCI phase	1.566 rad	1.56564	radians modulo 2pi
20170916-G02	ENSG00000092201	56	3.51858	5.05647	2.03607	0.00622826	2.89855e-05	1.56564	20170916	NA18511	SUPT16H	50	0.0313742	measured FUCCI phase	1.566 rad	1.56564	radians modulo 2pi
20170916-G02	ENSG00000112312	57	3.58142	5.05647	2.03607	0.332876	0.00450042	1.56564	20170916	NA18511	GMNN	23	0.0546597	measured FUCCI phase	1.566 rad	1.56564	radians modulo 2pi
20170916-G02	ENSG00000112118	58	3.64425	5.05647	2.03607	0.177016	0.0039532	1.56564	20170916	NA18511	MCM3	82	0.0195063	measured FUCCI phase	1.566 rad	1.56564	radians modulo 2pi
20170916-G02	ENSG00000135245	59	3.70708	5.05647	2.03607	0.599148	0.0186076	1.56564	20170916	NA18511	HILPDA	71	0.0216493	measured FUCCI phase	1.566 rad	1.56564	radians modulo 2pi
20170916-G02	ENSG00000104738	60	3.76991	5.05647	2.03607	-0.756961	-0.0300201	1.56564	20170916	NA18511	MCM4	52	0.0308509	measured FUCCI phase	1.566 rad	1.56564	radians modulo 2pi
20170916-G02	ENSG00000132646	61	3.83274	5.05647	2.03607	-0.298783	-0.0143727	1.56564	20170916	NA18511	PCNA	17	0.0663606	measured FUCCI phase	1.566 rad	1.56564	radians modulo 2pi
20170916-G02	ENSG00000156802	62	3.89557	5.05647	2.03607	-6.70747	-0.37803	1.56564	20170916	NA18511	ATAD2	54	0.0307646	measured FUCCI phase	1.566 rad	1.56564	radians modulo 2pi
20170916-G02	ENSG00000065328	63	3.95841	5.05647	2.03607	-0.327026	-0.021058	1.56564	20170916	NA18511	MCM10	10	0.0865854	measured FUCCI phase	1.566 rad	1.56564	radians modulo 2pi
20170916-G02	ENSG00000101412	64	4.02124	5.05647	2.03607	3.01084	0.217297	1.56564	20170916	NA18511	E2F1	38	0.0368337	measured FUCCI phase	1.566 rad	1.56564	radians modulo 2pi
20170916-G02	ENSG00000143476	65	4.08407	5.05647	2.03607	-7.30213	-0.581729	1.56564	20170916	NA18511	DTL	7	0.090322	measured FUCCI phase	1.566 rad	1.56564	radians modulo 2pi
20170916-G02	ENSG00000105173	66	4.1469	5.05647	2.03607	-0.732973	-0.0636554	1.56564	20170916	NA18511	CCNE1	37	0.0396097	measured FUCCI phase	1.566 rad	1.56564	radians modulo 2pi
20170916-G02	ENSG00000174371	67	4.20973	5.05647	2.03607	2.17323	0.203594	1.56564	20170916	NA18511	EXO1	61	0.0270223	measured FUCCI phase	1.566 rad	1.56564	radians modulo 2pi
20170916-G02	ENSG00000076003	68	4.27257	5.05647	2.03607	-0.405684	-0.0406292	1.56564	20170916	NA18511	MCM6	36	0.0397931	measured FUCCI phase	1.566 rad	1.56564	radians modulo 2pi
20170916-G02	ENSG00000164045	69	4.3354	5.05647	2.03607	0.361375	0.0383858	1.56564	20170916	NA18511	CDC25A	67	0.0235496	measured FUCCI phase	1.566 rad	1.56564	radians modulo 2pi
20170916-G02	ENSG00000100297	70	4.39823	5.05647	2.03607	0.363564	0.0406736	1.56564	20170916	NA18511	MCM5	86	0.0186576	measured FUCCI phase	1.566 rad	1.56564	radians modulo 2pi
20170916-G02	ENSG00000094804	71	4.46106	5.05647	2.03607	-0.472997	-0.0553812	1.56564	20170916	NA18511	CDC6	11	0.0864472	measured FUCCI phase	1.566 rad	1.56564	radians modulo 2pi
20170916-G02	ENSG00000167900	72	4.52389	5.05647	2.03607	-0.457103	-0.0556912	1.56564	20170916	NA18511	TK1	63	0.0259536	measured FUCCI phase	1.566 rad	1.56564	radians modulo 2pi
20170916-G02	ENSG00000092853	73	4.58673	5.05647	2.03607	-0.682431	-0.0860568	1.56564	20170916	NA18511	CLSPN	91	0.017228	measured FUCCI phase	1.566 rad	1.56564	radians modulo 2pi
20170916-G02	ENSG00000168496	74	4.64956	5.05647	2.03607	-0.250936	-0.0325901	1.56564	20170916	NA18511	FEN1	31	0.0449693	measured FUCCI phase	1.566 rad	1.56564	radians modulo 2pi
20170916-G02	ENSG00000134308	75	4.71239	5.05647	2.03607	-0.357362	-0.0475764	1.56564	20170916	NA18511	YWHAQ	78	0.0202414	measured FUCCI phase	1.566 rad	1.56564	radians modulo 2pi
20170916-G02	ENSG00000128951	76	4.77522	5.05647	2.03607	0.300741	0.0408602	1.56564	20170916	NA18511	DUT	92	0.0171247	measured FUCCI phase	1.566 rad	1.56564	radians modulo 2pi
20170916-G02	ENSG00000211450	77	4.83805	5.05647	2.03607	-0.4656	-0.0642815	1.56564	20170916	NA18511	C11orf31	87	0.0186354	measured FUCCI phase	1.566 rad	1.56564	radians modulo 2pi
20170916-G02	ENSG00000116288	78	4.90088	5.05647	2.03607	-0.0169588	-0.00236936	1.56564	20170916	NA18511	PARK7	72	0.0215131	measured FUCCI phase	1.566 rad	1.56564	radians modulo 2pi
20170916-G02	ENSG00000172809	79	4.96372	5.05647	2.03607	0.604562	0.0851305	1.56564	20170916	NA18511	RPL38	89	0.0177901	measured FUCCI phase	1.566 rad	1.56564	radians modulo 2pi
20170916-G02	ENSG00000167670	80	5.02655	5.05647	2.03607	1.39814	0.197638	1.56564	20170916	NA18511	CHAF1A	93	0.0171171	measured FUCCI phase	1.566 rad	1.56564	radians modulo 2pi
20170916-G02	ENSG00000170043	81	5.08938	5.05647	2.03607	0.151208	0.0213725	1.56564	20170916	NA18511	TRAPPC1	95	0.0167343	measured FUCCI phase	1.566 rad	1.56564	radians modulo 2pi
20170916-G02	ENSG00000144713	82	5.15221	5.05647	2.03607	0.505479	0.0711582	1.56564	20170916	NA18511	RPL32	65	0.02498	measured FUCCI phase	1.566 rad	1.56564	radians modulo 2pi
20170916-G02	ENSG00000198518	83	5.21504	5.05647	2.03607	1.43704	0.200678	1.56564	20170916	NA18511	HIST1H4E	4	0.154311	measured FUCCI phase	1.566 rad	1.56564	radians modulo 2pi
20170916-G02	ENSG00000197061	84	5.27788	5.05647	2.03607	1.04559	0.144259	1.56564	20170916	NA18511	HIST1H4C	5	0.136587	measured FUCCI phase	1.566 rad	1.56564	radians modulo 2pi
20170916-G02	ENSG00000124529	85	5.34071	5.05647	2.03607	3.54733	0.481538	1.56564	20170916	NA18511	HIST1H4B	22	0.0549378	measured FUCCI phase	1.566 rad	1.56564	radians modulo 2pi
20170916-G02	ENSG00000198558	86	5.40354	5.05647	2.03607	4.35761	0.579512	1.56564	20170916	NA18511	HIST1H4L	58	0.0280311	measured FUCCI phase	1.566 rad	1.56564	radians modulo 2pi
20170916-G02	ENSG00000232112	87	5.46637	5.05647	2.03607	0.752806	0.0976433	1.56564	20170916	NA18511	TMA7	74	0.0209402	measured FUCCI phase	1.566 rad	1.56564	radians modulo 2pi
20170916-G02	ENSG00000182899	88	5.5292	5.05647	2.03607	0.453621	0.0571159	1.56564	20170916	NA18511	RPL35A	88	0.0181059	measured FUCCI phase	1.566 rad	1.56564	radians modulo 2pi
20170916-G02	ENSG00000106028	89	5.59203	5.05647	2.03607	0.122194	0.0148611	1.56564	20170916	NA18511	SSBP1	76	0.0203588	measured FUCCI phase	1.566 rad	1.56564	radians modulo 2pi
20170916-G02	ENSG00000197756	90	5.65487	5.05647	2.03607	0.682323	0.0797278	1.56564	20170916	NA18511	RPL37A	41	0.0353958	measured FUCCI phase	1.566 rad	1.56564	radians modulo 2pi
20170916-G02	ENSG00000083845	91	5.7177	5.05647	2.03607	0.68716	0.0766972	1.56564	20170916	NA18511	RPS5	45	0.0340316	measured FUCCI phase	1.566 rad	1.56564	radians modulo 2pi
20170916-G02	ENSG00000189159	92	5.78053	5.05647	2.03607	0.349835	0.037062	1.56564	20170916	NA18511	HN1	32	0.0448542	measured FUCCI phase	1.566 rad	1.56564	radians modulo 2pi
20170916-G02	ENSG00000123219	93	5.84336	5.05647	2.03607	-0.701794	-0.0700742	1.56564	20170916	NA18511	CENPK	62	0.0262662	measured FUCCI phase	1.566 rad	1.56564	radians modulo 2pi
20170916-G02	ENSG00000126267	94	5.90619	5.05647	2.03607	0.850382	0.0793956	1.56564	20170916	NA18511	COX6B1	79	0.0201373	measured FUCCI phase	1.566 rad	1.56564	radians modulo 2pi
20170916-G02	ENSG00000163159	95	5.96903	5.05647	2.03607	0.49829	0.0431074	1.56564	20170916	NA18511	VPS72	70	0.0225693	measured FUCCI phase	1.566 rad	1.56564	radians modulo 2pi
20170916-G02	ENSG00000168653	96	6.03186	5.05647	2.03607	0.766567	0.0608005	1.56564	20170916	NA18511	NDUFS5	85	0.0189935	measured FUCCI phase	1.566 rad	1.56564	radians modulo 2pi
20170916-G02	ENSG00000184047	97	6.09469	5.05647	2.03607	0.70277	0.0504637	1.56564	20170916	NA18511	DIABLO	20	0.0572797	measured FUCCI phase	1.566 rad	1.56564	radians modulo 2pi
20170916-G02	ENSG00000160799	98	6.15752	5.05647	2.03607	1.16718	0.0747172	1.56564	20170916	NA18511	CCDC12	55	0.0296727	measured FUCCI phase	1.566 rad	1.56564	radians modulo 2pi
20170916-G02	ENSG00000170779	99	6.22035	5.05647	2.03607	1.46105	0.081776	1.56564	20170916	NA18511	CDCA4	60	0.0273782	measured FUCCI phase	1.566 rad	1.56564	radians modulo 2pi
20170916-G04	ENSG00000102409	0	0	0.764739	4.35521	-0.418588	-0.0427146	6.27599	20170916	NA19101	BEX4	19	0.0596957	measured FUCCI phase	6.276 rad	6.27599	radians modulo 2pi
20170916-G04	ENSG00000150991	1	0.0628319	0.764739	4.35521	-0.258181	-0.0278812	6.27599	20170916	NA19101	UBC	6	0.0930267	measured FUCCI phase	6.276 rad	6.27599	radians modulo 2pi
20170916-G04	ENSG00000170312	2	0.125664	0.764739	4.35521	0.256233	0.0290854	6.27599	20170916	NA19101	CDK1	1	0.326629	measured FUCCI phase	6.276 rad	6.27599	radians modulo 2pi
20170916-G04	ENSG00000152253	3	0.188496	0.764739	4.35521	0.126504	0.0150013	6.27599	20170916	NA19101	SPC25	83	0.0193828	measured FUCCI phase	6.276 rad	6.27599	radians modulo 2pi
20170916-G04	ENSG00000179820	4	0.251327	0.764739	4.35521	-0.485331	-0.0597872	6.27599	20170916	NA19101	MYADM	26	0.0486129	measured FUCCI phase	6.276 rad	6.27599	radians modulo 2pi
20170916-G04	ENSG00000080986	5	0.314159	0.764739	4.35521	0.673874	0.0857888	6.27599	20170916	NA19101	NDC80	24	0.0522615	measured FUCCI phase	6.276 rad	6.27599	radians modulo 2pi
20170916-G04	ENSG00000136485	6	0.376991	0.764739	4.35521	0.341807	0.0447502	6.27599	20170916	NA19101	DCAF7	51	0.0311117	measured FUCCI phase	6.276 rad	6.27599	radians modulo 2pi
20170916-G04	ENSG00000136108	7	0.439823	0.764739	4.35521	-0.0950507	-0.0127389	6.27599	20170916	NA19101	CKAP2	39	0.0360556	measured FUCCI phase	6.276 rad	6.27599	radians modulo 2pi
20170916-G04	ENSG00000130182	8	0.502655	0.764739	4.35521	-0.446658	-0.0610099	6.27599	20170916	NA19101	ZSCAN10	68	0.023472	measured FUCCI phase	6.276 rad	6.27599	radians modulo 2pi
20170916-G04	ENSG00000175063	9	0.565487	0.764739	4.35521	-0.0430606	-0.00596921	6.27599	20170916	NA19101	UBE2C	2	0.246101	measured FUCCI phase	6.276 rad	6.27599	radians modulo 2pi
20170916-G04	ENSG00000134690	10	0.628319	0.764739	4.35521	0.957693	0.13418	6.27599	20170916	NA19101	CDCA8	29	0.0469489	measured FUCCI phase	6.276 rad	6.27599	radians modulo 2pi
20170916-G04	ENSG00000184661	11	0.69115	0.764739	4.35521	2.10959	0.297534	6.27599	20170916	NA19101	CDCA2	81	0.0196748	measured FUCCI phase	6.276 rad	6.27599	radians modulo 2pi
20170916-G04	ENSG00000137807	12	0.753982	0.764739	4.35521	0.944941	0.133627	6.27599	20170916	NA19101	KIF23	13	0.0830445	measured FUCCI phase	6.276 rad	6.27599	radians modulo 2pi
20170916-G04	ENSG00000135083	13	0.816814	0.764739	4.35521	2.029	0.286555	6.27599	20170916	NA19101	CCNJL	77	0.0202756	measured FUCCI phase	6.276 rad	6.27599	radians modulo 2pi
20170916-G04	ENSG00000237649	14	0.879646	0.764739	4.35521	0.278236	0.0390891	6.27599	20170916	NA19101	KIFC1	27	0.0483343	measured FUCCI phase	6.276 rad	6.27599	radians modulo 2pi
20170916-G04	ENSG00000140451	15	0.942478	0.764739	4.35521	0.817438	0.113782	6.27599	20170916	NA19101	PIF1	30	0.0456388	measured FUCCI phase	6.276 rad	6.27599	radians modulo 2pi
20170916-G04	ENSG00000111665	16	1.00531	0.764739	4.35521	0.466931	0.0641324	6.27599	20170916	NA19101	CDCA3	28	0.0480732	measured FUCCI phase	6.276 rad	6.27599	radians modulo 2pi
20170916-G04	ENSG00000142945	17	1.06814	0.764739	4.35521	0.219134	0.0295747	6.27599	20170916	NA19101	KIF2C	34	0.0427775	measured FUCCI phase	6.276 rad	6.27599	radians modulo 2pi
20170916-G04	ENSG00000087586	18	1.13097	0.764739	4.35521	0.990434	0.130779	6.27599	20170916	NA19101	AURKA	14	0.0761284	measured FUCCI phase	6.276 rad	6.27599	radians modulo 2pi
20170916-G04	ENSG00000101447	19	1.19381	0.764739	4.35521	-0.441002	-0.0567139	6.27599	20170916	NA19101	FAM83D	44	0.0342591	measured FUCCI phase	6.276 rad	6.27599	radians modulo 2pi
20170916-G04	ENSG00000123485	20	1.25664	0.764739	4.35521	0.390274	0.0486493	6.27599	20170916	NA19101	HJURP	16	0.0677467	measured FUCCI phase	6.276 rad	6.27599	radians modulo 2pi
20170916-G04	ENSG00000169607	21	1.31947	0.764739	4.35521	1.51436	0.182047	6.27599	20170916	NA19101	CKAP2L	64	0.0258056	measured FUCCI phase	6.276 rad	6.27599	radians modulo 2pi
20170916-G04	ENSG00000198826	22	1.3823	0.764739	4.35521	1.16608	0.134449	6.27599	20170916	NA19101	ARHGAP11A	18	0.063985	measured FUCCI phase	6.276 rad	6.27599	radians modulo 2pi
20170916-G04	ENSG00000024526	23	1.44513	0.764739	4.35521	1.0054	0.110524	6.27599	20170916	NA19101	DEPDC1	48	0.0323876	measured FUCCI phase	6.276 rad	6.27599	radians modulo 2pi
20170916-G04	ENSG00000118193	24	1.50796	0.764739	4.35521	0.609014	0.0634149	6.27599	20170916	NA19101	KIF14	94	0.0167754	measured FUCCI phase	6.276 rad	6.27599	radians modulo 2pi
20170916-G04	ENSG00000112742	25	1.5708	0.764739	4.35521	0.411608	0.0403017	6.27599	20170916	NA19101	TTK	35	0.0411994	measured FUCCI phase	6.276 rad	6.27599	radians modulo 2pi
20170916-G04	ENSG00000198901	26	1.63363	0.764739	4.35521	-0.285639	-0.0260823	6.27599	20170916	NA19101	PRC1	21	0.0561524	measured FUCCI phase	6.276 rad	6.27599	radians modulo 2pi
20170916-G04	ENSG00000166405	27	1.69646	0.764739	4.35521	2.28653	0.192872	6.27599	20170916	NA19101	RIC3	73	0.0212537	measured FUCCI phase	6.276 rad	6.27599	radians modulo 2pi
20170916-G04	ENSG00000131747	28	1.75929	0.764739	4.35521	0.17145	0.0132115	6.27599	20170916	NA19101	TOP2A	3	0.241855	measured FUCCI phase	6.276 rad	6.27599	radians modulo 2pi
20170916-G04	ENSG00000088325	29	1.82212	0.764739	4.35521	0.45688	0.0317346	6.27599	20170916	NA19101	TPX2	53	0.0308258	measured FUCCI phase	6.276 rad	6.27599	radians modulo 2pi
20170916-G04	ENSG00000148773	30	1.88496	0.764739	4.35521	-0.737848	-0.045442	6.27599	20170916	NA19101	MKI67	25	0.0515445	measured FUCCI phase	6.276 rad	6.27599	radians modulo 2pi
20170916-G04	ENSG00000092140	31	1.94779	0.764739	4.35521	0.503839	0.0269413	6.27599	20170916	NA19101	G2E3	98	0.0166675	measured FUCCI phase	6.276 rad	6.27599	radians modulo 2pi
20170916-G04	ENSG00000138778	32	2.01062	0.764739	4.35521	0.19228	0.00868064	6.27599	20170916	NA19101	CENPE	49	0.0314259	measured FUCCI phase	6.276 rad	6.27599	radians modulo 2pi
20170916-G04	ENSG00000143614	33	2.07345	0.764739	4.35521	1.05151	0.0385287	6.27599	20170916	NA19101	GATAD2B	66	0.0241365	measured FUCCI phase	6.276 rad	6.27599	radians modulo 2pi
20170916-G04	ENSG00000117724	34	2.13628	0.764739	4.35521	-0.103776	-0.00290495	6.27599	20170916	NA19101	CENPF	8	0.0902033	measured FUCCI phase	6.276 rad	6.27599	radians modulo 2pi
20170916-G04	ENSG00000182481	35	2.19911	0.764739	4.35521	-0.0766733	-0.00147466	6.27599	20170916	NA19101	KPNA2	12	0.0832575	measured FUCCI phase	6.276 rad	6.27599	radians modulo 2pi
20170916-G04	ENSG00000163535	36	2.26195	0.764739	4.35521	-1.12886	-0.0117375	6.27599	20170916	NA19101	SGOL2	40	0.0359492	measured FUCCI phase	6.276 rad	6.27599	radians modulo 2pi
20170916-G04	ENSG00000123975	37	2.32478	0.764739	4.35521	-0.0105718	-1.60821e-05	6.27599	20170916	NA19101	CKS2	15	0.0681084	measured FUCCI phase	6.276 rad	6.27599	radians modulo 2pi
20170916-G04	ENSG00000117399	38	2.38761	0.764739	4.35521	-0.657923	0.00484309	6.27599	20170916	NA19101	CDC20	84	0.0193418	measured FUCCI phase	6.276 rad	6.27599	radians modulo 2pi
20170916-G04	ENSG00000178999	39	2.45044	0.764739	4.35521	-0.778904	0.0126296	6.27599	20170916	NA19101	AURKB	46	0.0330742	measured FUCCI phase	6.276 rad	6.27599	radians modulo 2pi
20170916-G04	ENSG00000129810	40	2.51327	0.764739	4.35521	0.250534	-0.00626434	6.27599	20170916	NA19101	SGOL1	80	0.0199115	measured FUCCI phase	6.276 rad	6.27599	radians modulo 2pi
20170916-G04	ENSG00000170759	41	2.57611	0.764739	4.35521	-0.481282	0.0162166	6.27599	20170916	NA19101	KIF5B	100	0.0163679	measured FUCCI phase	6.276 rad	6.27599	radians modulo 2pi
20170916-G04	ENSG00000154473	42	2.63894	0.764739	4.35521	0.116025	-0.00490234	6.27599	20170916	NA19101	BUB3	9	0.087354	measured FUCCI phase	6.276 rad	6.27599	radians modulo 2pi
20170916-G04	ENSG00000132424	43	2.70177	0.764739	4.35521	0.158758	-0.00804004	6.27599	20170916	NA19101	PNISR	33	0.0442073	measured FUCCI phase	6.276 rad	6.27599	radians modulo 2pi
20170916-G04	ENSG00000040275	44	2.7646	0.764739	4.35521	-0.946852	0.0557075	6.27599	20170916	NA19101	SPDL1	90	0.0172494	measured FUCCI phase	6.276 rad	6.27599	radians modulo 2pi
20170916-G04	ENSG00000173207	45	2.82743	0.764739	4.35521	0.0587986	-0.00392735	6.27599	20170916	NA19101	CKS1B	57	0.0285286	measured FUCCI phase	6.276 rad	6.27599	radians modulo 2pi
20170916-G04	ENSG00000143933	46	2.89027	0.764739	4.35521	-0.20893	0.0155629	6.27599	20170916	NA19101	CALM2	96	0.0167089	measured FUCCI phase	6.276 rad	6.27599	radians modulo 2pi
20170916-G04	ENSG00000117523	47	2.9531	0.764739	4.35521	-0.302183	0.0247458	6.27599	20170916	NA19101	PRRC2C	59	0.0274809	measured FUCCI phase	6.276 rad	6.27599	radians modulo 2pi
20170916-G04	ENSG00000069275	48	3.01593	0.764739	4.35521	-0.268697	0.0239054	6.27599	20170916	NA19101	NUCKS1	42	0.0347826	measured FUCCI phase	6.276 rad	6.27599	radians modulo 2pi
20170916-G04	ENSG00000253729	49	3.07876	0.764739	4.35521	-0.182482	0.0174626	6.27599	20170916	NA19101	PRKDC	69	0.0227232	measured FUCCI phase	6.276 rad	6.27599	radians modulo 2pi
20170916-G04	ENSG00000125743	50	3.14159	0.764739	4.35521	-0.3581	0.0365421	6.27599	20170916	NA19101	SNRPD2	97	0.0167074	measured FUCCI phase	6.276 rad	6.27599	radians modulo 2pi
20170916-G04	ENSG00000083312	51	3.20442	0.764739	4.35521	0.112273	-0.0121245	6.27599	20170916	NA19101	TNPO1	47	0.0326764	measured FUCCI phase	6.276 rad	6.27599	radians modulo 2pi
20170916-G04	ENSG00000143799	52	3.26726	0.764739	4.35521	-0.533564	0.0605656	6.27599	20170916	NA19101	PARP1	75	0.020435	measured FUCCI phase	6.276 rad	6.27599	radians modulo 2pi
20170916-G04	ENSG00000196230	53	3.33009	0.764739	4.35521	-0.318776	0.0378017	6.27599	20170916	NA19101	TUBB	56	0.0295363	measured FUCCI phase	6.276 rad	6.27599	radians modulo 2pi
20170916-G04	ENSG00000162613	54	3.39292	0.764739	4.35521	-2.05349	0.252966	6.27599	20170916	NA19101	FUBP1	99	0.016589	measured FUCCI phase	6.276 rad	6.27599	radians modulo 2pi
20170916-G04	ENSG00000079246	55	3.45575	0.764739	4.35521	-0.329131	0.0419006	6.27599	20170916	NA19101	XRCC5	43	0.0344281	measured FUCCI phase	6.276 rad	6.27599	radians modulo 2pi
20170916-G04	ENSG00000092201	56	3.51858	0.764739	4.35521	-0.332641	0.0435503	6.27599	20170916	NA19101	SUPT16H	50	0.0313742	measured FUCCI phase	6.276 rad	6.27599	radians modulo 2pi
20170916-G04	ENSG00000112312	57	3.58142	0.764739	4.35521	-0.488376	0.065453	6.27599	20170916	NA19101	GMNN	23	0.0546597	measured FUCCI phase	6.276 rad	6.27599	radians modulo 2pi
20170916-G04	ENSG00000112118	58	3.64425	0.764739	4.35521	-0.56732	0.0774914	6.27599	20170916	NA19101	MCM3	82	0.0195063	measured FUCCI phase	6.276 rad	6.27599	radians modulo 2pi
20170916-G04	ENSG00000135245	59	3.70708	0.764739	4.35521	0.0777174	-0.0107734	6.27599	20170916	NA19101	HILPDA	71	0.0216493	measured FUCCI phase	6.276 rad	6.27599	radians modulo 2pi
20170916-G04	ENSG00000104738	60	3.76991	0.764739	4.35521	-0.990642	0.138796	6.27599	20170916	NA19101	MCM4	52	0.0308509	measured FUCCI phase	6.276 rad	6.27599	radians modulo 2pi
20170916-G04	ENSG00000132646	61	3.83274	0.764739	4.35521	-0.1608	0.022679	6.27599	20170916	NA19101	PCNA	17	0.0663606	measured FUCCI phase	6.276 rad	6.27599	radians modulo 2pi
20170916-G04	ENSG00000156802	62	3.89557	0.764739	4.35521	-0.138188	0.0195416	6.27599	20170916	NA19101	ATAD2	54	0.0307646	measured FUCCI phase	6.276 rad	6.27599	radians modulo 2pi
20170916-G04	ENSG00000065328	63	3.95841	0.764739	4.35521	0.180607	-0.025507	6.27599	20170916	NA19101	MCM10	10	0.0865854	measured FUCCI phase	6.276 rad	6.27599	radians modulo 2pi
20170916-G04	ENSG00000101412	64	4.02124	0.764739	4.35521	-5.33533	0.749554	6.27599	20170916	NA19101	E2F1	38	0.0368337	measured FUCCI phase	6.276 rad	6.27599	radians modulo 2pi
20170916-G04	ENSG00000143476	65	4.08407	0.764739	4.35521	0.11426	-0.0159042	6.27599	20170916	NA19101	DTL	7	0.090322	measured FUCCI phase	6.276 rad	6.27599	radians modulo 2pi
20170916-G04	ENSG00000105173	66	4.1469	0.764739	4.35521	-0.561756	0.0771565	6.27599	20170916	NA19101	CCNE1	37	0.0396097	measured FUCCI phase	6.276 rad	6.27599	radians modulo 2pi
20170916-G04	ENSG00000174371	67	4.20973	0.764739	4.35521	0.735811	-0.0993066	6.27599	20170916	NA19101	EXO1	61	0.0270223	measured FUCCI phase	6.276 rad	6.27599	radians modulo 2pi
20170916-G04	ENSG00000076003	68	4.27257	0.764739	4.35521	-0.234068	0.0309069	6.27599	20170916	NA19101	MCM6	36	0.0397931	measured FUCCI phase	6.276 rad	6.27599	radians modulo 2pi
20170916-G04	ENSG00000164045	69	4.3354	0.764739	4.35521	-1.07605	0.138382	6.27599	20170916	NA19101	CDC25A	67	0.0235496	measured FUCCI phase	6.276 rad	6.27599	radians modulo 2pi
20170916-G04	ENSG00000100297	70	4.39823	0.764739	4.35521	-0.0624152	0.00778031	6.27599	20170916	NA19101	MCM5	86	0.0186576	measured FUCCI phase	6.276 rad	6.27599	radians modulo 2pi
20170916-G04	ENSG00000094804	71	4.46106	0.764739	4.35521	-0.236713	0.0284562	6.27599	20170916	NA19101	CDC6	11	0.0864472	measured FUCCI phase	6.276 rad	6.27599	radians modulo 2pi
20170916-G04	ENSG00000167900	72	4.52389	0.764739	4.35521	-1.89452	0.218438	6.27599	20170916	NA19101	TK1	63	0.0259536	measured FUCCI phase	6.276 rad	6.27599	radians modulo 2pi
20170916-G04	ENSG00000092853	73	4.58673	0.764739	4.35521	0.444175	-0.0488283	6.27599	20170916	NA19101	CLSPN	91	0.017228	measured FUCCI phase	6.276 rad	6.27599	radians modulo 2pi
20170916-G04	ENSG00000168496	74	4.64956	0.764739	4.35521	-0.184669	0.019229	6.27599	20170916	NA19101	FEN1	31	0.0449693	measured FUCCI phase	6.276 rad	6.27599	radians modulo 2pi
20170916-G04	ENSG00000134308	75	4.71239	0.764739	4.35521	-0.753437	0.0737712	6.27599	20170916	NA19101	YWHAQ	78	0.0202414	measured FUCCI phase	6.276 rad	6.27599	radians modulo 2pi
20170916-G04	ENSG00000128951	76	4.77522	0.764739	4.35521	-0.885397	0.0808476	6.27599	20170916	NA19101	DUT	92	0.0171247	measured FUCCI phase	6.276 rad	6.27599	radians modulo 2pi
20170916-G04	ENSG00000211450	77	4.83805	0.764739	4.35521	-0.873531	0.0736834	6.27599	20170916	NA19101	C11orf31	87	0.0186354	measured FUCCI phase	6.276 rad	6.27599	radians modulo 2pi
20170916-G04	ENSG00000116288	78	4.90088	0.764739	4.35521	-0.631211	0.0486394	6.27599	20170916	NA19101	PARK7	72	0.0215131	measured FUCCI phase	6.276 rad	6.27599	radians modulo 2pi
20170916-G04	ENSG00000172809	79	4.96372	0.764739	4.35521	-0.288976	0.0200721	6.27599	20170916	NA19101	RPL38	89	0.0177901	measured FUCCI phase	6.276 rad	6.27599	radians modulo 2pi
20170916-G04	ENSG00000167670	80	5.02655	0.764739	4.35521	-0.732359	0.045104	6.27599	20170916	NA19101	CHAF1A	93	0.0171171	measured FUCCI phase	6.276 rad	6.27599	radians modulo 2pi
20170916-G04	ENSG00000170043	81	5.08938	0.764739	4.35521	0.610624	-0.0326513	6.27599	20170916	NA19101	TRAPPC1	95	0.0167343	measured FUCCI phase	6.276 rad	6.27599	radians modulo 2pi
20170916-G04	ENSG00000144713	82	5.15221	0.764739	4.35521	-0.223535	0.0100917	6.27599	20170916	NA19101	RPL32	65	0.02498	measured FUCCI phase	6.276 rad	6.27599	radians modulo 2pi
20170916-G04	ENSG00000198518	83	5.21504	0.764739	4.35521	0.312708	-0.0114581	6.27599	20170916	NA19101	HIST1H4E	4	0.154311	measured FUCCI phase	6.276 rad	6.27599	radians modulo 2pi
20170916-G04	ENSG00000197061	84	5.27788	0.764739	4.35521	-0.0547689	0.00153312	6.27599	20170916	NA19101	HIST1H4C	5	0.136587	measured FUCCI phase	6.276 rad	6.27599	radians modulo 2pi
20170916-G04	ENSG00000124529	85	5.34071	0.764739	4.35521	2.10991	-0.0405798	6.27599	20170916	NA19101	HIST1H4B	22	0.0549378	measured FUCCI phase	6.276 rad	6.27599	radians modulo 2pi
20170916-G04	ENSG00000198558	86	5.40354	0.764739	4.35521	2.92018	-0.030363	6.27599	20170916	NA19101	HIST1H4L	58	0.0280311	measured FUCCI phase	6.276 rad	6.27599	radians modulo 2pi
20170916-G04	ENSG00000232112	87	5.46637	0.764739	4.35521	-0.169725	0.000258189	6.27599	20170916	NA19101	TMA7	74	0.0209402	measured FUCCI phase	6.276 rad	6.27599	radians modulo 2pi
20170916-G04	ENSG00000182899	88	5.5292	0.764739	4.35521	-0.379489	-0.00279349	6.27599	20170916	NA19101	RPL35A	88	0.0181059	measured FUCCI phase	6.276 rad	6.27599	radians modulo 2pi
20170916-G04	ENSG00000106028	89	5.59203	0.764739	4.35521	-0.0454958	-0.000737694	6.27599	20170916	NA19101	SSBP1	76	0.0203588	measured FUCCI phase	6.276 rad	6.27599	radians modulo 2pi
20170916-G04	ENSG00000197756	90	5.65487	0.764739	4.35521	-0.2524	-0.006311	6.27599	20170916	NA19101	RPL37A	41	0.0353958	measured FUCCI phase	6.276 rad	6.27599	radians modulo 2pi
20170916-G04	ENSG00000083845	91	5.7177	0.764739	4.35521	-0.311544	-0.0104974	6.27599	20170916	NA19101	RPS5	45	0.0340316	measured FUCCI phase	6.276 rad	6.27599	radians modulo 2pi
20170916-G04	ENSG00000189159	92	5.78053	0.764739	4.35521	-0.11577	-0.00489155	6.27599	20170916	NA19101	HN1	32	0.0448542	measured FUCCI phase	6.276 rad	6.27599	radians modulo 2pi
20170916-G04	ENSG00000123219	93	5.84336	0.764739	4.35521	-0.060211	-0.00304928	6.27599	20170916	NA19101	CENPK	62	0.0262662	measured FUCCI phase	6.276 rad	6.27599	radians modulo 2pi
20170916-G04	ENSG00000126267	94	5.90619	0.764739	4.35521	-0.587039	-0.0345381	6.27599	20170916	NA19101	COX6B1	79	0.0201373	measured FUCCI phase	6.276 rad	6.27599	radians modulo 2pi
20170916-G04	ENSG00000163159	95	5.96903	0.764739	4.35521	-0.756843	-0.050552	6.27599	20170916	NA19101	VPS72	70	0.0225693	measured FUCCI phase	6.276 rad	6.27599	radians modulo 2pi
20170916-G04	ENSG00000168653	96	6.03186	0.764739	4.35521	-0.191286	-0.0142487	6.27599	20170916	NA19101	NDUFS5	85	0.0189935	measured FUCCI phase	6.276 rad	6.27599	radians modulo 2pi
20170916-G04	ENSG00000184047	97	6.09469	0.764739	4.35521	1.13673	0.0930865	6.27599	20170916	NA19101	DIABLO	20	0.0572797	measured FUCCI phase	6.276 rad	6.27599	radians modulo 2pi
20170916-G04	ENSG00000160799	98	6.15752	0.764739	4.35521	0.728198	0.0647864	6.27599	20170916	NA19101	CCDC12	55	0.0296727	measured FUCCI phase	6.276 rad	6.27599	radians modulo 2pi
20170916-G04	ENSG00000170779	99	6.22035	0.764739	4.35521	1.48971	0.142558	6.27599	20170916	NA19101	CDCA4	60	0.0273782	measured FUCCI phase	6.276 rad	6.27599	radians modulo 2pi
20170916-G11	ENSG00000102409	0	0	3.75626	3.37322	0.0275729	-0.00318568	3.79775	20170916	NA19101	BEX4	19	0.0596957	measured FUCCI phase	3.798 rad	3.79775	radians modulo 2pi
20170916-G11	ENSG00000150991	1	0.0628319	3.75626	3.37322	-0.189359	0.0228044	3.79775	20170916	NA19101	UBC	6	0.0930267	measured FUCCI phase	3.798 rad	3.79775	radians modulo 2pi
20170916-G11	ENSG00000170312	2	0.125664	3.75626	3.37322	0.354042	-0.0442011	3.79775	20170916	NA19101	CDK1	1	0.326629	measured FUCCI phase	3.798 rad	3.79775	radians modulo 2pi
20170916-G11	ENSG00000152253	3	0.188496	3.75626	3.37322	1.38348	-0.178154	3.79775	20170916	NA19101	SPC25	83	0.0193828	measured FUCCI phase	3.798 rad	3.79775	radians modulo 2pi
20170916-G11	ENSG00000179820	4	0.251327	3.75626	3.37322	-0.731668	0.0967182	3.79775	20170916	NA19101	MYADM	26	0.0486129	measured FUCCI phase	3.798 rad	3.79775	radians modulo 2pi
20170916-G11	ENSG00000080986	5	0.314159	3.75626	3.37322	0.609343	-0.0823124	3.79775	20170916	NA19101	NDC80	24	0.0522615	measured FUCCI phase	3.798 rad	3.79775	radians modulo 2pi
20170916-G11	ENSG00000136485	6	0.376991	3.75626	3.37322	0.0149345	-0.00205269	3.79775	20170916	NA19101	DCAF7	51	0.0311117	measured FUCCI phase	3.798 rad	3.79775	radians modulo 2pi
20170916-G11	ENSG00000136108	7	0.439823	3.75626	3.37322	0.843507	-0.117471	3.79775	20170916	NA19101	CKAP2	39	0.0360556	measured FUCCI phase	3.798 rad	3.79775	radians modulo 2pi
20170916-G11	ENSG00000130182	8	0.502655	3.75626	3.37322	-0.405395	0.0569723	3.79775	20170916	NA19101	ZSCAN10	68	0.023472	measured FUCCI phase	3.798 rad	3.79775	radians modulo 2pi
20170916-G11	ENSG00000175063	9	0.565487	3.75626	3.37322	-1.49381	0.211001	3.79775	20170916	NA19101	UBE2C	2	0.246101	measured FUCCI phase	3.798 rad	3.79775	radians modulo 2pi
20170916-G11	ENSG00000134690	10	0.628319	3.75626	3.37322	0.151848	-0.0214726	3.79775	20170916	NA19101	CDCA8	29	0.0469489	measured FUCCI phase	3.798 rad	3.79775	radians modulo 2pi
20170916-G11	ENSG00000184661	11	0.69115	3.75626	3.37322	0.684774	-0.0965586	3.79775	20170916	NA19101	CDCA2	81	0.0196748	measured FUCCI phase	3.798 rad	3.79775	radians modulo 2pi
20170916-G11	ENSG00000137807	12	0.753982	3.75626	3.37322	1.47809	-0.207008	3.79775	20170916	NA19101	KIF23	13	0.0830445	measured FUCCI phase	3.798 rad	3.79775	radians modulo 2pi
20170916-G11	ENSG00000135083	13	0.816814	3.75626	3.37322	-5.12609	0.710177	3.79775	20170916	NA19101	CCNJL	77	0.0202756	measured FUCCI phase	3.798 rad	3.79775	radians modulo 2pi
20170916-G11	ENSG00000237649	14	0.879646	3.75626	3.37322	0.857936	-0.117096	3.79775	20170916	NA19101	KIFC1	27	0.0483343	measured FUCCI phase	3.798 rad	3.79775	radians modulo 2pi
20170916-G11	ENSG00000140451	15	0.942478	3.75626	3.37322	0.16572	-0.0221883	3.79775	20170916	NA19101	PIF1	30	0.0456388	measured FUCCI phase	3.798 rad	3.79775	radians modulo 2pi
20170916-G11	ENSG00000111665	16	1.00531	3.75626	3.37322	-7.24767	0.947758	3.79775	20170916	NA19101	CDCA3	28	0.0480732	measured FUCCI phase	3.798 rad	3.79775	radians modulo 2pi
20170916-G11	ENSG00000142945	17	1.06814	3.75626	3.37322	-6.93596	0.881754	3.79775	20170916	NA19101	KIF2C	34	0.0427775	measured FUCCI phase	3.798 rad	3.79775	radians modulo 2pi
20170916-G11	ENSG00000087586	18	1.13097	3.75626	3.37322	0.0504921	-0.00620986	3.79775	20170916	NA19101	AURKA	14	0.0761284	measured FUCCI phase	3.798 rad	3.79775	radians modulo 2pi
20170916-G11	ENSG00000101447	19	1.19381	3.75626	3.37322	1.39085	-0.164622	3.79775	20170916	NA19101	FAM83D	44	0.0342591	measured FUCCI phase	3.798 rad	3.79775	radians modulo 2pi
20170916-G11	ENSG00000123485	20	1.25664	3.75626	3.37322	1.01879	-0.115395	3.79775	20170916	NA19101	HJURP	16	0.0677467	measured FUCCI phase	3.798 rad	3.79775	radians modulo 2pi
20170916-G11	ENSG00000169607	21	1.31947	3.75626	3.37322	2.47128	-0.266222	3.79775	20170916	NA19101	CKAP2L	64	0.0258056	measured FUCCI phase	3.798 rad	3.79775	radians modulo 2pi
20170916-G11	ENSG00000198826	22	1.3823	3.75626	3.37322	1.2069	-0.122815	3.79775	20170916	NA19101	ARHGAP11A	18	0.063985	measured FUCCI phase	3.798 rad	3.79775	radians modulo 2pi
20170916-G11	ENSG00000024526	23	1.44513	3.75626	3.37322	1.2975	-0.123773	3.79775	20170916	NA19101	DEPDC1	48	0.0323876	measured FUCCI phase	3.798 rad	3.79775	radians modulo 2pi
20170916-G11	ENSG00000118193	24	1.50796	3.75626	3.37322	1.41181	-0.125156	3.79775	20170916	NA19101	KIF14	94	0.0167754	measured FUCCI phase	3.798 rad	3.79775	radians modulo 2pi
20170916-G11	ENSG00000112742	25	1.5708	3.75626	3.37322	1.64612	-0.13425	3.79775	20170916	NA19101	TTK	35	0.0411994	measured FUCCI phase	3.798 rad	3.79775	radians modulo 2pi
20170916-G11	ENSG00000198901	26	1.63363	3.75626	3.37322	-7.44073	0.551657	3.79775	20170916	NA19101	PRC1	21	0.0561524	measured FUCCI phase	3.798 rad	3.79775	radians modulo 2pi
20170916-G11	ENSG00000166405	27	1.69646	3.75626	3.37322	-6.04704	0.401717	3.79775	20170916	NA19101	RIC3	73	0.0212537	measured FUCCI phase	3.798 rad	3.79775	radians modulo 2pi
20170916-G11	ENSG00000131747	28	1.75929	3.75626	3.37322	-0.220768	0.0129065	3.79775	20170916	NA19101	TOP2A	3	0.241855	measured FUCCI phase	3.798 rad	3.79775	radians modulo 2pi
20170916-G11	ENSG00000088325	29	1.82212	3.75626	3.37322	0.406604	-0.0204362	3.79775	20170916	NA19101	TPX2	53	0.0308258	measured FUCCI phase	3.798 rad	3.79775	radians modulo 2pi
20170916-G11	ENSG00000148773	30	1.88496	3.75626	3.37322	0.113762	-0.00476223	3.79775	20170916	NA19101	MKI67	25	0.0515445	measured FUCCI phase	3.798 rad	3.79775	radians modulo 2pi
20170916-G11	ENSG00000092140	31	1.94779	3.75626	3.37322	1.26838	-0.0422331	3.79775	20170916	NA19101	G2E3	98	0.0166675	measured FUCCI phase	3.798 rad	3.79775	radians modulo 2pi
20170916-G11	ENSG00000138778	32	2.01062	3.75626	3.37322	0.846029	-0.020813	3.79775	20170916	NA19101	CENPE	49	0.0314259	measured FUCCI phase	3.798 rad	3.79775	radians modulo 2pi
20170916-G11	ENSG00000143614	33	2.07345	3.75626	3.37322	0.804796	-0.012722	3.79775	20170916	NA19101	GATAD2B	66	0.0241365	measured FUCCI phase	3.798 rad	3.79775	radians modulo 2pi
20170916-G11	ENSG00000117724	34	2.13628	3.75626	3.37322	0.518189	-0.00360259	3.79775	20170916	NA19101	CENPF	8	0.0902033	measured FUCCI phase	3.798 rad	3.79775	radians modulo 2pi
20170916-G11	ENSG00000182481	35	2.19911	3.75626	3.37322	0.626115	0.00120879	3.79775	20170916	NA19101	KPNA2	12	0.0832575	measured FUCCI phase	3.798 rad	3.79775	radians modulo 2pi
20170916-G11	ENSG00000163535	36	2.26195	3.75626	3.37322	0.192638	0.00208163	3.79775	20170916	NA19101	SGOL2	40	0.0359492	measured FUCCI phase	3.798 rad	3.79775	radians modulo 2pi
20170916-G11	ENSG00000123975	37	2.32478	3.75626	3.37322	0.679692	0.0133482	3.79775	20170916	NA19101	CKS2	15	0.0681084	measured FUCCI phase	3.798 rad	3.79775	radians modulo 2pi
20170916-G11	ENSG00000117399	38	2.38761	3.75626	3.37322	1.21884	0.0346073	3.79775	20170916	NA19101	CDC20	84	0.0193418	measured FUCCI phase	3.798 rad	3.79775	radians modulo 2pi
20170916-G11	ENSG00000178999	39	2.45044	3.75626	3.37322	0.360305	0.0133445	3.79775	20170916	NA19101	AURKB	46	0.0330742	measured FUCCI phase	3.798 rad	3.79775	radians modulo 2pi
20170916-G11	ENSG00000129810	40	2.51327	3.75626	3.37322	0.291297	0.0132638	3.79775	20170916	NA19101	SGOL1	80	0.0199115	measured FUCCI phase	3.798 rad	3.79775	radians modulo 2pi
20170916-G11	ENSG00000170759	41	2.57611	3.75626	3.37322	0.301295	0.016225	3.79775	20170916	NA19101	KIF5B	100	0.0163679	measured FUCCI phase	3.798 rad	3.79775	radians modulo 2pi
20170916-G11	ENSG00000154473	42	2.63894	3.75626	3.37322	0.177716	0.0110105	3.79775	20170916	NA19101	BUB3	9	0.087354	measured FUCCI phase	3.798 rad	3.79775	radians modulo 2pi
20170916-G11	ENSG00000132424	43	2.70177	3.75626	3.37322	0.264983	0.0184999	3.79775	20170916	NA19101	PNISR	33	0.0442073	measured FUCCI phase	3.798 rad	3.79775	radians modulo 2pi
20170916-G11	ENSG00000040275	44	2.7646	3.75626	3.37322	1.35537	0.104906	3.79775	20170916	NA19101	SPDL1	90	0.0172494	measured FUCCI phase	3.798 rad	3.79775	radians modulo 2pi
20170916-G11	ENSG00000173207	45	2.82743	3.75626	3.37322	0.578979	0.0490277	3.79775	20170916	NA19101	CKS1B	57	0.0285286	measured FUCCI phase	3.798 rad	3.79775	radians modulo 2pi
20170916-G11	ENSG00000143933	46	2.89027	3.75626	3.37322	0.160192	0.0146775	3.79775	20170916	NA19101	CALM2	96	0.0167089	measured FUCCI phase	3.798 rad	3.79775	radians modulo 2pi
20170916-G11	ENSG00000117523	47	2.9531	3.75626	3.37322	0.689392	0.0677038	3.79775	20170916	NA19101	PRRC2C	59	0.0274809	measured FUCCI phase	3.798 rad	3.79775	radians modulo 2pi
20170916-G11	ENSG00000069275	48	3.01593	3.75626	3.37322	0.390292	0.0407479	3.79775	20170916	NA19101	NUCKS1	42	0.0347826	measured FUCCI phase	3.798 rad	3.79775	radians modulo 2pi
20170916-G11	ENSG00000253729	49	3.07876	3.75626	3.37322	0.199076	0.0219357	3.79775	20170916	NA19101	PRKDC	69	0.0227232	measured FUCCI phase	3.798 rad	3.79775	radians modulo 2pi
20170916-G11	ENSG00000125743	50	3.14159	3.75626	3.37322	0.231069	0.0266969	3.79775	20170916	NA19101	SNRPD2	97	0.0167074	measured FUCCI phase	3.798 rad	3.79775	radians modulo 2pi
20170916-G11	ENSG00000083312	51	3.20442	3.75626	3.37322	0.697187	0.0839618	3.79775	20170916	NA19101	TNPO1	47	0.0326764	measured FUCCI phase	3.798 rad	3.79775	radians modulo 2pi
20170916-G11	ENSG00000143799	52	3.26726	3.75626	3.37322	0.670181	0.0836702	3.79775	20170916	NA19101	PARP1	75	0.020435	measured FUCCI phase	3.798 rad	3.79775	radians modulo 2pi
20170916-G11	ENSG00000196230	53	3.33009	3.75626	3.37322	-0.148293	-0.0190959	3.79775	20170916	NA19101	TUBB	56	0.0295363	measured FUCCI phase	3.798 rad	3.79775	radians modulo 2pi
20170916-G11	ENSG00000162613	54	3.39292	3.75626	3.37322	0.183998	0.0243225	3.79775	20170916	NA19101	FUBP1	99	0.016589	measured FUCCI phase	3.798 rad	3.79775	radians modulo 2pi
20170916-G11	ENSG00000079246	55	3.45575	3.75626	3.37322	0.0963216	0.0130115	3.79775	20170916	NA19101	XRCC5	43	0.0344281	measured FUCCI phase	3.798 rad	3.79775	radians modulo 2pi
20170916-G11	ENSG00000092201	56	3.51858	3.75626	3.37322	0.200457	0.0275519	3.79775	20170916	NA19101	SUPT16H	50	0.0313742	measured FUCCI phase	3.798 rad	3.79775	radians modulo 2pi
20170916-G11	ENSG00000112312	57	3.58142	3.75626	3.37322	0.265179	0.0369303	3.79775	20170916	NA19101	GMNN	23	0.0546597	measured FUCCI phase	3.798 rad	3.79775	radians modulo 2pi
20170916-G11	ENSG00000112118	58	3.64425	3.75626	3.37322	0.890325	0.125122	3.79775	20170916	NA19101	MCM3	82	0.0195063	measured FUCCI phase	3.798 rad	3.79775	radians modulo 2pi
20170916-G11	ENSG00000135245	59	3.70708	3.75626	3.37322	1.68685	0.238269	3.79775	20170916	NA19101	HILPDA	71	0.0216493	measured FUCCI phase	3.798 rad	3.79775	radians modulo 2pi
20170916-G11	ENSG00000104738	60	3.76991	3.75626	3.37322	0.410907	0.0581057	3.79775	20170916	NA19101	MCM4	52	0.0308509	measured FUCCI phase	3.798 rad	3.79775	radians modulo 2pi
20170916-G11	ENSG00000132646	61	3.83274	3.75626	3.37322	0.250207	0.0352812	3.79775	20170916	NA19101	PCNA	17	0.0663606	measured FUCCI phase	3.798 rad	3.79775	radians modulo 2pi
20170916-G11	ENSG00000156802	62	3.89557	3.75626	3.37322	0.595722	0.0834315	3.79775	20170916	NA19101	ATAD2	54	0.0307646	measured FUCCI phase	3.798 rad	3.79775	radians modulo 2pi
20170916-G11	ENSG00000065328	63	3.95841	3.75626	3.37322	0.760307	0.105334	3.79775	20170916	NA19101	MCM10	10	0.0865854	measured FUCCI phase	3.798 rad	3.79775	radians modulo 2pi
20170916-G11	ENSG00000101412	64	4.02124	3.75626	3.37322	-4.19612	-0.57271	3.79775	20170916	NA19101	E2F1	38	0.0368337	measured FUCCI phase	3.798 rad	3.79775	radians modulo 2pi
20170916-G11	ENSG00000143476	65	4.08407	3.75626	3.37322	0.693959	0.0929146	3.79775	20170916	NA19101	DTL	7	0.090322	measured FUCCI phase	3.798 rad	3.79775	radians modulo 2pi
20170916-G11	ENSG00000105173	66	4.1469	3.75626	3.37322	1.04738	0.136963	3.79775	20170916	NA19101	CCNE1	37	0.0396097	measured FUCCI phase	3.798 rad	3.79775	radians modulo 2pi
20170916-G11	ENSG00000174371	67	4.20973	3.75626	3.37322	1.87502	0.238367	3.79775	20170916	NA19101	EXO1	61	0.0270223	measured FUCCI phase	3.798 rad	3.79775	radians modulo 2pi
20170916-G11	ENSG00000076003	68	4.27257	3.75626	3.37322	0.905141	0.11132	3.79775	20170916	NA19101	MCM6	36	0.0397931	measured FUCCI phase	3.798 rad	3.79775	radians modulo 2pi
20170916-G11	ENSG00000164045	69	4.3354	3.75626	3.37322	0.0631621	0.0074759	3.79775	20170916	NA19101	CDC25A	67	0.0235496	measured FUCCI phase	3.798 rad	3.79775	radians modulo 2pi
20170916-G11	ENSG00000100297	70	4.39823	3.75626	3.37322	-0.222247	-0.0251732	3.79775	20170916	NA19101	MCM5	86	0.0186576	measured FUCCI phase	3.798 rad	3.79775	radians modulo 2pi
20170916-G11	ENSG00000094804	71	4.46106	3.75626	3.37322	0.614835	0.0662338	3.79775	20170916	NA19101	CDC6	11	0.0864472	measured FUCCI phase	3.798 rad	3.79775	radians modulo 2pi
20170916-G11	ENSG00000167900	72	4.52389	3.75626	3.37322	0.784867	0.0798685	3.79775	20170916	NA19101	TK1	63	0.0259536	measured FUCCI phase	3.798 rad	3.79775	radians modulo 2pi
20170916-G11	ENSG00000092853	73	4.58673	3.75626	3.37322	0.404901	0.0386248	3.79775	20170916	NA19101	CLSPN	91	0.017228	measured FUCCI phase	3.798 rad	3.79775	radians modulo 2pi
20170916-G11	ENSG00000168496	74	4.64956	3.75626	3.37322	0.143748	0.0127432	3.79775	20170916	NA19101	FEN1	31	0.0449693	measured FUCCI phase	3.798 rad	3.79775	radians modulo 2pi
20170916-G11	ENSG00000134308	75	4.71239	3.75626	3.37322	0.0374892	0.00305746	3.79775	20170916	NA19101	YWHAQ	78	0.0202414	measured FUCCI phase	3.798 rad	3.79775	radians modulo 2pi
20170916-G11	ENSG00000128951	76	4.77522	3.75626	3.37322	0.136042	0.0100862	3.79775	20170916	NA19101	DUT	92	0.0171247	measured FUCCI phase	3.798 rad	3.79775	radians modulo 2pi
20170916-G11	ENSG00000211450	77	4.83805	3.75626	3.37322	0.571041	0.0379354	3.79775	20170916	NA19101	C11orf31	87	0.0186354	measured FUCCI phase	3.798 rad	3.79775	radians modulo 2pi
20170916-G11	ENSG00000116288	78	4.90088	3.75626	3.37322	0.377948	0.0220955	3.79775	20170916	NA19101	PARK7	72	0.0215131	measured FUCCI phase	3.798 rad	3.79775	radians modulo 2pi
20170916-G11	ENSG00000172809	79	4.96372	3.75626	3.37322	0.447206	0.0224769	3.79775	20170916	NA19101	RPL38	89	0.0177901	measured FUCCI phase	3.798 rad	3.79775	radians modulo 2pi
20170916-G11	ENSG00000167670	80	5.02655	3.75626	3.37322	1.02582	0.0429424	3.79775	20170916	NA19101	CHAF1A	93	0.0171171	measured FUCCI phase	3.798 rad	3.79775	radians modulo 2pi
20170916-G11	ENSG00000170043	81	5.08938	3.75626	3.37322	1.15204	0.0383591	3.79775	20170916	NA19101	TRAPPC1	95	0.0167343	measured FUCCI phase	3.798 rad	3.79775	radians modulo 2pi
20170916-G11	ENSG00000144713	82	5.15221	3.75626	3.37322	0.143754	0.00353647	3.79775	20170916	NA19101	RPL32	65	0.02498	measured FUCCI phase	3.798 rad	3.79775	radians modulo 2pi
20170916-G11	ENSG00000198518	83	5.21504	3.75626	3.37322	-1.00113	-0.0158256	3.79775	20170916	NA19101	HIST1H4E	4	0.154311	measured FUCCI phase	3.798 rad	3.79775	radians modulo 2pi
20170916-G11	ENSG00000197061	84	5.27788	3.75626	3.37322	-0.2989	-0.00207804	3.79775	20170916	NA19101	HIST1H4C	5	0.136587	measured FUCCI phase	3.798 rad	3.79775	radians modulo 2pi
20170916-G11	ENSG00000124529	85	5.34071	3.75626	3.37322	-3.65964	0.0070654	3.79775	20170916	NA19101	HIST1H4B	22	0.0549378	measured FUCCI phase	3.798 rad	3.79775	radians modulo 2pi
20170916-G11	ENSG00000198558	86	5.40354	3.75626	3.37322	-3.54201	0.0382746	3.79775	20170916	NA19101	HIST1H4L	58	0.0280311	measured FUCCI phase	3.798 rad	3.79775	radians modulo 2pi
20170916-G11	ENSG00000232112	87	5.46637	3.75626	3.37322	0.226339	-0.00444498	3.79775	20170916	NA19101	TMA7	74	0.0209402	measured FUCCI phase	3.798 rad	3.79775	radians modulo 2pi
20170916-G11	ENSG00000182899	88	5.5292	3.75626	3.37322	0.362421	-0.0102905	3.79775	20170916	NA19101	RPL35A	88	0.0181059	measured FUCCI phase	3.798 rad	3.79775	radians modulo 2pi
20170916-G11	ENSG00000106028	89	5.59203	3.75626	3.37322	0.101603	-0.00376304	3.79775	20170916	NA19101	SSBP1	76	0.0203588	measured FUCCI phase	3.798 rad	3.79775	radians modulo 2pi
20170916-G11	ENSG00000197756	90	5.65487	3.75626	3.37322	0.200633	-0.00913556	3.79775	20170916	NA19101	RPL37A	41	0.0353958	measured FUCCI phase	3.798 rad	3.79775	radians modulo 2pi
20170916-G11	ENSG00000083845	91	5.7177	3.75626	3.37322	0.620746	-0.0334277	3.79775	20170916	NA19101	RPS5	45	0.0340316	measured FUCCI phase	3.798 rad	3.79775	radians modulo 2pi
20170916-G11	ENSG00000189159	92	5.78053	3.75626	3.37322	0.185145	-0.0114707	3.79775	20170916	NA19101	HN1	32	0.0448542	measured FUCCI phase	3.798 rad	3.79775	radians modulo 2pi
20170916-G11	ENSG00000123219	93	5.84336	3.75626	3.37322	-0.594708	0.04152	3.79775	20170916	NA19101	CENPK	62	0.0262662	measured FUCCI phase	3.798 rad	3.79775	radians modulo 2pi
20170916-G11	ENSG00000126267	94	5.90619	3.75626	3.37322	0.530191	-0.041037	3.79775	20170916	NA19101	COX6B1	79	0.0201373	measured FUCCI phase	3.798 rad	3.79775	radians modulo 2pi
20170916-G11	ENSG00000163159	95	5.96903	3.75626	3.37322	0.536493	-0.04543	3.79775	20170916	NA19101	VPS72	70	0.0225693	measured FUCCI phase	3.798 rad	3.79775	radians modulo 2pi
20170916-G11	ENSG00000168653	96	6.03186	3.75626	3.37322	0.374326	-0.0342975	3.79775	20170916	NA19101	NDUFS5	85	0.0189935	measured FUCCI phase	3.798 rad	3.79775	radians modulo 2pi
20170916-G11	ENSG00000184047	97	6.09469	3.75626	3.37322	-0.28809	0.0282928	3.79775	20170916	NA19101	DIABLO	20	0.0572797	measured FUCCI phase	3.798 rad	3.79775	radians modulo 2pi
20170916-G11	ENSG00000160799	98	6.15752	3.75626	3.37322	0.714841	-0.0746321	3.79775	20170916	NA19101	CCDC12	55	0.0296727	measured FUCCI phase	3.798 rad	3.79775	radians modulo 2pi
20170916-G11	ENSG00000170779	99	6.22035	3.75626	3.37322	0.0648903	-0.0071501	3.79775	20170916	NA19101	CDCA4	60	0.0273782	measured FUCCI phase	3.798 rad	3.79775	radians modulo 2pi
20170916-H02	ENSG00000102409	0	0	0.0141484	2.77104	0.291403	0.0412066	5.5724	20170916	NA19101	BEX4	19	0.0596957	measured FUCCI phase	5.572 rad	5.5724	radians modulo 2pi
20170916-H02	ENSG00000150991	1	0.0628319	0.0141484	2.77104	-0.0124594	-0.00175993	5.5724	20170916	NA19101	UBC	6	0.0930267	measured FUCCI phase	5.572 rad	5.5724	radians modulo 2pi
20170916-H02	ENSG00000170312	2	0.125664	0.0141484	2.77104	0.366644	0.0515292	5.5724	20170916	NA19101	CDK1	1	0.326629	measured FUCCI phase	5.572 rad	5.5724	radians modulo 2pi
20170916-H02	ENSG00000152253	3	0.188496	0.0141484	2.77104	0.29755	0.0414421	5.5724	20170916	NA19101	SPC25	83	0.0193828	measured FUCCI phase	5.572 rad	5.5724	radians modulo 2pi
20170916-H02	ENSG00000179820	4	0.251327	0.0141484	2.77104	-1.56632	-0.215309	5.5724	20170916	NA19101	MYADM	26	0.0486129	measured FUCCI phase	5.572 rad	5.5724	radians modulo 2pi
20170916-H02	ENSG00000080986	5	0.314159	0.0141484	2.77104	-0.225305	-0.0304397	5.5724	20170916	NA19101	NDC80	24	0.0522615	measured FUCCI phase	5.572 rad	5.5724	radians modulo 2pi
20170916-H02	ENSG00000136485	6	0.376991	0.0141484	2.77104	-0.819714	-0.108377	5.5724	20170916	NA19101	DCAF7	51	0.0311117	measured FUCCI phase	5.572 rad	5.5724	radians modulo 2pi
20170916-H02	ENSG00000136108	7	0.439823	0.0141484	2.77104	0.296513	0.0381912	5.5724	20170916	NA19101	CKAP2	39	0.0360556	measured FUCCI phase	5.572 rad	5.5724	radians modulo 2pi
20170916-H02	ENSG00000130182	8	0.502655	0.0141484	2.77104	0.550883	0.0687942	5.5724	20170916	NA19101	ZSCAN10	68	0.023472	measured FUCCI phase	5.572 rad	5.5724	radians modulo 2pi
20170916-H02	ENSG00000175063	9	0.565487	0.0141484	2.77104	-0.482913	-0.0581747	5.5724	20170916	NA19101	UBE2C	2	0.246101	measured FUCCI phase	5.572 rad	5.5724	radians modulo 2pi
20170916-H02	ENSG00000134690	10	0.628319	0.0141484	2.77104	0.702745	0.081221	5.5724	20170916	NA19101	CDCA8	29	0.0469489	measured FUCCI phase	5.572 rad	5.5724	radians modulo 2pi
20170916-H02	ENSG00000184661	11	0.69115	0.0141484	2.77104	1.23567	0.13621	5.5724	20170916	NA19101	CDCA2	81	0.0196748	measured FUCCI phase	5.572 rad	5.5724	radians modulo 2pi
20170916-H02	ENSG00000137807	12	0.753982	0.0141484	2.77104	-0.0495391	-0.00517441	5.5724	20170916	NA19101	KIF23	13	0.0830445	measured FUCCI phase	5.572 rad	5.5724	radians modulo 2pi
20170916-H02	ENSG00000135083	13	0.816814	0.0141484	2.77104	2.89307	0.284268	5.5724	20170916	NA19101	CCNJL	77	0.0202756	measured FUCCI phase	5.572 rad	5.5724	radians modulo 2pi
20170916-H02	ENSG00000237649	14	0.879646	0.0141484	2.77104	0.246381	0.0225877	5.5724	20170916	NA19101	KIFC1	27	0.0483343	measured FUCCI phase	5.572 rad	5.5724	radians modulo 2pi
20170916-H02	ENSG00000140451	15	0.942478	0.0141484	2.77104	-0.668929	-0.0566822	5.5724	20170916	NA19101	PIF1	30	0.0456388	measured FUCCI phase	5.572 rad	5.5724	radians modulo 2pi
20170916-H02	ENSG00000111665	16	1.00531	0.0141484	2.77104	0.211982	0.01642	5.5724	20170916	NA19101	CDCA3	28	0.0480732	measured FUCCI phase	5.572 rad	5.5724	radians modulo 2pi
20170916-H02	ENSG00000142945	17	1.06814	0.0141484	2.77104	0.236095	0.0164976	5.5724	20170916	NA19101	KIF2C	34	0.0427775	measured FUCCI phase	5.572 rad	5.5724	radians modulo 2pi
20170916-H02	ENSG00000087586	18	1.13097	0.0141484	2.77104	-1.18945	-0.0737684	5.5724	20170916	NA19101	AURKA	14	0.0761284	measured FUCCI phase	5.572 rad	5.5724	radians modulo 2pi
20170916-H02	ENSG00000101447	19	1.19381	0.0141484	2.77104	0.556205	0.0299882	5.5724	20170916	NA19101	FAM83D	44	0.0342591	measured FUCCI phase	5.572 rad	5.5724	radians modulo 2pi
20170916-H02	ENSG00000123485	20	1.25664	0.0141484	2.77104	0.694834	0.0316845	5.5724	20170916	NA19101	HJURP	16	0.0677467	measured FUCCI phase	5.572 rad	5.5724	radians modulo 2pi
20170916-H02	ENSG00000169607	21	1.31947	0.0141484	2.77104	1.63663	0.0607264	5.5724	20170916	NA19101	CKAP2L	64	0.0258056	measured FUCCI phase	5.572 rad	5.5724	radians modulo 2pi
20170916-H02	ENSG00000198826	22	1.3823	0.0141484	2.77104	1.35287	0.038506	5.5724	20170916	NA19101	ARHGAP11A	18	0.063985	measured FUCCI phase	5.572 rad	5.5724	radians modulo 2pi
20170916-H02	ENSG00000024526	23	1.44513	0.0141484	2.77104	0.462854	0.00912195	5.5724	20170916	NA19101	DEPDC1	48	0.0323876	measured FUCCI phase	5.572 rad	5.5724	radians modulo 2pi
20170916-H02	ENSG00000118193	24	1.50796	0.0141484	2.77104	0.354066	0.00385079	5.5724	20170916	NA19101	KIF14	94	0.0167754	measured FUCCI phase	5.572 rad	5.5724	radians modulo 2pi
20170916-H02	ENSG00000112742	25	1.5708	0.0141484	2.77104	0.359536	0.000719368	5.5724	20170916	NA19101	TTK	35	0.0411994	measured FUCCI phase	5.572 rad	5.5724	radians modulo 2pi
20170916-H02	ENSG00000198901	26	1.63363	0.0141484	2.77104	-0.673976	0.00463841	5.5724	20170916	NA19101	PRC1	21	0.0561524	measured FUCCI phase	5.572 rad	5.5724	radians modulo 2pi
20170916-H02	ENSG00000166405	27	1.69646	0.0141484	2.77104	1.12501	-0.0177054	5.5724	20170916	NA19101	RIC3	73	0.0212537	measured FUCCI phase	5.572 rad	5.5724	radians modulo 2pi
20170916-H02	ENSG00000131747	28	1.75929	0.0141484	2.77104	-0.217123	0.0053264	5.5724	20170916	NA19101	TOP2A	3	0.241855	measured FUCCI phase	5.572 rad	5.5724	radians modulo 2pi
20170916-H02	ENSG00000088325	29	1.82212	0.0141484	2.77104	-0.76446	0.0254019	5.5724	20170916	NA19101	TPX2	53	0.0308258	measured FUCCI phase	5.572 rad	5.5724	radians modulo 2pi
20170916-H02	ENSG00000148773	30	1.88496	0.0141484	2.77104	-1.12619	0.0470682	5.5724	20170916	NA19101	MKI67	25	0.0515445	measured FUCCI phase	5.572 rad	5.5724	radians modulo 2pi
20170916-H02	ENSG00000092140	31	1.94779	0.0141484	2.77104	-0.865307	0.0434342	5.5724	20170916	NA19101	G2E3	98	0.0166675	measured FUCCI phase	5.572 rad	5.5724	radians modulo 2pi
20170916-H02	ENSG00000138778	32	2.01062	0.0141484	2.77104	0.234499	-0.0136942	5.5724	20170916	NA19101	CENPE	49	0.0314259	measured FUCCI phase	5.572 rad	5.5724	radians modulo 2pi
20170916-H02	ENSG00000143614	33	2.07345	0.0141484	2.77104	-0.7225	0.0479524	5.5724	20170916	NA19101	GATAD2B	66	0.0241365	measured FUCCI phase	5.572 rad	5.5724	radians modulo 2pi
20170916-H02	ENSG00000117724	34	2.13628	0.0141484	2.77104	-0.284712	0.0210916	5.5724	20170916	NA19101	CENPF	8	0.0902033	measured FUCCI phase	5.572 rad	5.5724	radians modulo 2pi
20170916-H02	ENSG00000182481	35	2.19911	0.0141484	2.77104	-0.713077	0.0581147	5.5724	20170916	NA19101	KPNA2	12	0.0832575	measured FUCCI phase	5.572 rad	5.5724	radians modulo 2pi
20170916-H02	ENSG00000163535	36	2.26195	0.0141484	2.77104	-1.04739	0.0927934	5.5724	20170916	NA19101	SGOL2	40	0.0359492	measured FUCCI phase	5.572 rad	5.5724	radians modulo 2pi
20170916-H02	ENSG00000123975	37	2.32478	0.0141484	2.77104	-0.223948	0.0213515	5.5724	20170916	NA19101	CKS2	15	0.0681084	measured FUCCI phase	5.572 rad	5.5724	radians modulo 2pi
20170916-H02	ENSG00000117399	38	2.38761	0.0141484	2.77104	-0.671782	0.0683282	5.5724	20170916	NA19101	CDC20	84	0.0193418	measured FUCCI phase	5.572 rad	5.5724	radians modulo 2pi
20170916-H02	ENSG00000178999	39	2.45044	0.0141484	2.77104	0.481106	-0.0518059	5.5724	20170916	NA19101	AURKB	46	0.0330742	measured FUCCI phase	5.572 rad	5.5724	radians modulo 2pi
20170916-H02	ENSG00000129810	40	2.51327	0.0141484	2.77104	0.149671	-0.0169465	5.5724	20170916	NA19101	SGOL1	80	0.0199115	measured FUCCI phase	5.572 rad	5.5724	radians modulo 2pi
20170916-H02	ENSG00000170759	41	2.57611	0.0141484	2.77104	-0.176722	0.0209101	5.5724	20170916	NA19101	KIF5B	100	0.0163679	measured FUCCI phase	5.572 rad	5.5724	radians modulo 2pi
20170916-H02	ENSG00000154473	42	2.63894	0.0141484	2.77104	0.181362	-0.0222988	5.5724	20170916	NA19101	BUB3	9	0.087354	measured FUCCI phase	5.572 rad	5.5724	radians modulo 2pi
20170916-H02	ENSG00000132424	43	2.70177	0.0141484	2.77104	-0.669744	0.0851226	5.5724	20170916	NA19101	PNISR	33	0.0442073	measured FUCCI phase	5.572 rad	5.5724	radians modulo 2pi
20170916-H02	ENSG00000040275	44	2.7646	0.0141484	2.77104	-0.460004	0.0601412	5.5724	20170916	NA19101	SPDL1	90	0.0172494	measured FUCCI phase	5.572 rad	5.5724	radians modulo 2pi
20170916-H02	ENSG00000173207	45	2.82743	0.0141484	2.77104	-0.209151	0.0279986	5.5724	20170916	NA19101	CKS1B	57	0.0285286	measured FUCCI phase	5.572 rad	5.5724	radians modulo 2pi
20170916-H02	ENSG00000143933	46	2.89027	0.0141484	2.77104	0.184182	-0.0251348	5.5724	20170916	NA19101	CALM2	96	0.0167089	measured FUCCI phase	5.572 rad	5.5724	radians modulo 2pi
20170916-H02	ENSG00000117523	47	2.9531	0.0141484	2.77104	-0.463701	0.0642354	5.5724	20170916	NA19101	PRRC2C	59	0.0274809	measured FUCCI phase	5.572 rad	5.5724	radians modulo 2pi
20170916-H02	ENSG00000069275	48	3.01593	0.0141484	2.77104	-0.170471	0.023873	5.5724	20170916	NA19101	NUCKS1	42	0.0347826	measured FUCCI phase	5.572 rad	5.5724	radians modulo 2pi
20170916-H02	ENSG00000253729	49	3.07876	0.0141484	2.77104	-0.635572	0.0896173	5.5724	20170916	NA19101	PRKDC	69	0.0227232	measured FUCCI phase	5.572 rad	5.5724	radians modulo 2pi
20170916-H02	ENSG00000125743	50	3.14159	0.0141484	2.77104	-0.255277	0.036098	5.5724	20170916	NA19101	SNRPD2	97	0.0167074	measured FUCCI phase	5.572 rad	5.5724	radians modulo 2pi
20170916-H02	ENSG00000083312	51	3.20442	0.0141484	2.77104	-0.342248	0.0483438	5.5724	20170916	NA19101	TNPO1	47	0.0326764	measured FUCCI phase	5.572 rad	5.5724	radians modulo 2pi
20170916-H02	ENSG00000143799	52	3.26726	0.0141484	2.77104	-0.0748575	0.0105207	5.5724	20170916	NA19101	PARP1	75	0.020435	measured FUCCI phase	5.572 rad	5.5724	radians modulo 2pi
20170916-H02	ENSG00000196230	53	3.33009	0.0141484	2.77104	-0.527473	0.073465	5.5724	20170916	NA19101	TUBB	56	0.0295363	measured FUCCI phase	5.572 rad	5.5724	radians modulo 2pi
20170916-H02	ENSG00000162613	54	3.39292	0.0141484	2.77104	-0.36301	0.0499001	5.5724	20170916	NA19101	FUBP1	99	0.016589	measured FUCCI phase	5.572 rad	5.5724	radians modulo 2pi
20170916-H02	ENSG00000079246	55	3.45575	0.0141484	2.77104	-0.215087	0.0290593	5.5724	20170916	NA19101	XRCC5	43	0.0344281	measured FUCCI phase	5.572 rad	5.5724	radians modulo 2pi
20170916-H02	ENSG00000092201	56	3.51858	0.0141484	2.77104	-0.816502	0.107953	5.5724	20170916	NA19101	SUPT16H	50	0.0313742	measured FUCCI phase	5.572 rad	5.5724	radians modulo 2pi
20170916-H02	ENSG00000112312	57	3.58142	0.0141484	2.77104	-0.599321	0.0771931	5.5724	20170916	NA19101	GMNN	23	0.0546597	measured FUCCI phase	5.572 rad	5.5724	radians modulo 2pi
20170916-H02	ENSG00000112118	58	3.64425	0.0141484	2.77104	-0.327294	0.0408725	5.5724	20170916	NA19101	MCM3	82	0.0195063	measured FUCCI phase	5.572 rad	5.5724	radians modulo 2pi
20170916-H02	ENSG00000135245	59	3.70708	0.0141484	2.77104	0.718693	-0.0865781	5.5724	20170916	NA19101	HILPDA	71	0.0216493	measured FUCCI phase	5.572 rad	5.5724	radians modulo 2pi
20170916-H02	ENSG00000104738	60	3.76991	0.0141484	2.77104	0.307107	-0.0354944	5.5724	20170916	NA19101	MCM4	52	0.0308509	measured FUCCI phase	5.572 rad	5.5724	radians modulo 2pi
20170916-H02	ENSG00000132646	61	3.83274	0.0141484	2.77104	0.272968	-0.0300897	5.5724	20170916	NA19101	PCNA	17	0.0663606	measured FUCCI phase	5.572 rad	5.5724	radians modulo 2pi
20170916-H02	ENSG00000156802	62	3.89557	0.0141484	2.77104	-0.238927	0.0249561	5.5724	20170916	NA19101	ATAD2	54	0.0307646	measured FUCCI phase	5.572 rad	5.5724	radians modulo 2pi
20170916-H02	ENSG00000065328	63	3.95841	0.0141484	2.77104	-8.36864	0.82229	5.5724	20170916	NA19101	MCM10	10	0.0865854	measured FUCCI phase	5.572 rad	5.5724	radians modulo 2pi
20170916-H02	ENSG00000101412	64	4.02124	0.0141484	2.77104	1.87798	-0.17217	5.5724	20170916	NA19101	E2F1	38	0.0368337	measured FUCCI phase	5.572 rad	5.5724	radians modulo 2pi
20170916-H02	ENSG00000143476	65	4.08407	0.0141484	2.77104	0.264693	-0.0224289	5.5724	20170916	NA19101	DTL	7	0.090322	measured FUCCI phase	5.572 rad	5.5724	radians modulo 2pi
20170916-H02	ENSG00000105173	66	4.1469	0.0141484	2.77104	-0.257196	0.0199222	5.5724	20170916	NA19101	CCNE1	37	0.0396097	measured FUCCI phase	5.572 rad	5.5724	radians modulo 2pi
20170916-H02	ENSG00000174371	67	4.20973	0.0141484	2.77104	0.347724	-0.0242978	5.5724	20170916	NA19101	EXO1	61	0.0270223	measured FUCCI phase	5.572 rad	5.5724	radians modulo 2pi
20170916-H02	ENSG00000076003	68	4.27257	0.0141484	2.77104	0.540459	-0.0335185	5.5724	20170916	NA19101	MCM6	36	0.0397931	measured FUCCI phase	5.572 rad	5.5724	radians modulo 2pi
20170916-H02	ENSG00000164045	69	4.3354	0.0141484	2.77104	-0.0788387	0.00425065	5.5724	20170916	NA19101	CDC25A	67	0.0235496	measured FUCCI phase	5.572 rad	5.5724	radians modulo 2pi
20170916-H02	ENSG00000100297	70	4.39823	0.0141484	2.77104	0.242145	-0.0110418	5.5724	20170916	NA19101	MCM5	86	0.0186576	measured FUCCI phase	5.572 rad	5.5724	radians modulo 2pi
20170916-H02	ENSG00000094804	71	4.46106	0.0141484	2.77104	0.185623	-0.00688747	5.5724	20170916	NA19101	CDC6	11	0.0864472	measured FUCCI phase	5.572 rad	5.5724	radians modulo 2pi
20170916-H02	ENSG00000167900	72	4.52389	0.0141484	2.77104	0.489186	-0.0139234	5.5724	20170916	NA19101	TK1	63	0.0259536	measured FUCCI phase	5.572 rad	5.5724	radians modulo 2pi
20170916-H02	ENSG00000092853	73	4.58673	0.0141484	2.77104	-1.81529	0.0357759	5.5724	20170916	NA19101	CLSPN	91	0.017228	measured FUCCI phase	5.572 rad	5.5724	radians modulo 2pi
20170916-H02	ENSG00000168496	74	4.64956	0.0141484	2.77104	0.407545	-0.00443243	5.5724	20170916	NA19101	FEN1	31	0.0449693	measured FUCCI phase	5.572 rad	5.5724	radians modulo 2pi
20170916-H02	ENSG00000134308	75	4.71239	0.0141484	2.77104	-0.104054	0.000208193	5.5724	20170916	NA19101	YWHAQ	78	0.0202414	measured FUCCI phase	5.572 rad	5.5724	radians modulo 2pi
20170916-H02	ENSG00000128951	76	4.77522	0.0141484	2.77104	0.399922	0.00275233	5.5724	20170916	NA19101	DUT	92	0.0171247	measured FUCCI phase	5.572 rad	5.5724	radians modulo 2pi
20170916-H02	ENSG00000211450	77	4.83805	0.0141484	2.77104	-0.317672	-0.00499951	5.5724	20170916	NA19101	C11orf31	87	0.0186354	measured FUCCI phase	5.572 rad	5.5724	radians modulo 2pi
20170916-H02	ENSG00000116288	78	4.90088	0.0141484	2.77104	-0.302554	-0.00742215	5.5724	20170916	NA19101	PARK7	72	0.0215131	measured FUCCI phase	5.572 rad	5.5724	radians modulo 2pi
20170916-H02	ENSG00000172809	79	4.96372	0.0141484	2.77104	-0.177526	-0.00589895	5.5724	20170916	NA19101	RPL38	89	0.0177901	measured FUCCI phase	5.572 rad	5.5724	radians modulo 2pi
20170916-H02	ENSG00000167670	80	5.02655	0.0141484	2.77104	0.191174	0.00799001	5.5724	20170916	NA19101	CHAF1A	93	0.0171171	measured FUCCI phase	5.572 rad	5.5724	radians modulo 2pi
20170916-H02	ENSG00000170043	81	5.08938	0.0141484	2.77104	0.404391	0.0202985	5.5724	20170916	NA19101	TRAPPC1	95	0.0167343	measured FUCCI phase	5.572 rad	5.5724	radians modulo 2pi
20170916-H02	ENSG00000144713	82	5.15221	0.0141484	2.77104	-0.196604	-0.0114813	5.5724	20170916	NA19101	RPL32	65	0.02498	measured FUCCI phase	5.572 rad	5.5724	radians modulo 2pi
20170916-H02	ENSG00000198518	83	5.21504	0.0141484	2.77104	0.595528	0.0395253	5.5724	20170916	NA19101	HIST1H4E	4	0.154311	measured FUCCI phase	5.572 rad	5.5724	radians modulo 2pi
20170916-H02	ENSG00000197061	84	5.27788	0.0141484	2.77104	0.337294	0.0249869	5.5724	20170916	NA19101	HIST1H4C	5	0.136587	measured FUCCI phase	5.572 rad	5.5724	radians modulo 2pi
20170916-H02	ENSG00000124529	85	5.34071	0.0141484	2.77104	4.35952	0.355294	5.5724	20170916	NA19101	HIST1H4B	22	0.0549378	measured FUCCI phase	5.572 rad	5.5724	radians modulo 2pi
20170916-H02	ENSG00000198558	86	5.40354	0.0141484	2.77104	3.91764	0.347082	5.5724	20170916	NA19101	HIST1H4L	58	0.0280311	measured FUCCI phase	5.572 rad	5.5724	radians modulo 2pi
20170916-H02	ENSG00000232112	87	5.46637	0.0141484	2.77104	-0.264545	-0.0252221	5.5724	20170916	NA19101	TMA7	74	0.0209402	measured FUCCI phase	5.572 rad	5.5724	radians modulo 2pi
20170916-H02	ENSG00000182899	88	5.5292	0.0141484	2.77104	-0.0479731	-0.00487942	5.5724	20170916	NA19101	RPL35A	88	0.0181059	measured FUCCI phase	5.572 rad	5.5724	radians modulo 2pi
20170916-H02	ENSG00000106028	89	5.59203	0.0141484	2.77104	-0.186515	-0.020084	5.5724	20170916	NA19101	SSBP1	76	0.0203588	measured FUCCI phase	5.572 rad	5.5724	radians modulo 2pi
20170916-H02	ENSG00000197756	90	5.65487	0.0141484	2.77104	-0.0985001	-0.0111526	5.5724	20170916	NA19101	RPL37A	41	0.0353958	measured FUCCI phase	5.572 rad	5.5724	radians modulo 2pi
20170916-H02	ENSG00000083845	91	5.7177	0.0141484	2.77104	-0.0746421	-0.0088318	5.5724	20170916	NA19101	RPS5	45	0.0340316	measured FUCCI phase	5.572 rad	5.5724	radians modulo 2pi
20170916-H02	ENSG00000189159	92	5.78053	0.0141484	2.77104	-0.783026	-0.0962748	5.5724	20170916	NA19101	HN1	32	0.0448542	measured FUCCI phase	5.572 rad	5.5724	radians modulo 2pi
20170916-H02	ENSG00000123219	93	5.84336	0.0141484	2.77104	-0.225617	-0.0286753	5.5724	20170916	NA19101	CENPK	62	0.0262662	measured FUCCI phase	5.572 rad	5.5724	radians modulo 2pi
20170916-H02	ENSG00000126267	94	5.90619	0.0141484	2.77104	-0.140832	-0.0184124	5.5724	20170916	NA19101	COX6B1	79	0.0201373	measured FUCCI phase	5.572 rad	5.5724	radians modulo 2pi
20170916-H02	ENSG00000163159	95	5.96903	0.0141484	2.77104	-0.452283	-0.0605461	5.5724	20170916	NA19101	VPS72	70	0.0225693	measured FUCCI phase	5.572 rad	5.5724	radians modulo 2pi
20170916-H02	ENSG00000168653	96	6.03186	0.0141484	2.77104	-0.0134771	-0.00183917	5.5724	20170916	NA19101	NDUFS5	85	0.0189935	measured FUCCI phase	5.572 rad	5.5724	radians modulo 2pi
20170916-H02	ENSG00000184047	97	6.09469	0.0141484	2.77104	-0.430091	-0.0595795	5.5724	20170916	NA19101	DIABLO	20	0.0572797	measured FUCCI phase	5.572 rad	5.5724	radians modulo 2pi
20170916-H02	ENSG00000160799	98	6.15752	0.0141484	2.77104	1.2238	0.171383	5.5724	20170916	NA19101	CCDC12	55	0.0296727	measured FUCCI phase	5.572 rad	5.5724	radians modulo 2pi
20170916-H02	ENSG00000170779	99	6.22035	0.0141484	2.77104	1.02117	0.143987	5.5724	20170916	NA19101	CDCA4	60	0.0273782	measured FUCCI phase	5.572 rad	5.5724	radians modulo 2pi
20170916-H04	ENSG00000102409	0	0	3.84398	4.38702	-0.168812	0.0182228	1.11219	20170916	NA19101	BEX4	19	0.0596957	measured FUCCI phase	1.112 rad	1.11219	radians modulo 2pi
20170916-H04	ENSG00000150991	1	0.0628319	3.84398	4.38702	0.708201	-0.08036	1.11219	20170916	NA19101	UBC	6	0.0930267	measured FUCCI phase	1.112 rad	1.11219	radians modulo 2pi
20170916-H04	ENSG00000170312	2	0.125664	3.84398	4.38702	0.32365	-0.0383677	1.11219	20170916	NA19101	CDK1	1	0.326629	measured FUCCI phase	1.112 rad	1.11219	radians modulo 2pi
20170916-H04	ENSG00000152253	3	0.188496	3.84398	4.38702	0.753525	-0.0928003	1.11219	20170916	NA19101	SPC25	83	0.0193828	measured FUCCI phase	1.112 rad	1.11219	radians modulo 2pi
20170916-H04	ENSG00000179820	4	0.251327	3.84398	4.38702	1.08599	-0.138222	1.11219	20170916	NA19101	MYADM	26	0.0486129	measured FUCCI phase	1.112 rad	1.11219	radians modulo 2pi
20170916-H04	ENSG00000080986	5	0.314159	3.84398	4.38702	-7.77603	1.01786	1.11219	20170916	NA19101	NDC80	24	0.0522615	measured FUCCI phase	1.112 rad	1.11219	radians modulo 2pi
20170916-H04	ENSG00000136485	6	0.376991	3.84398	4.38702	-0.0761403	0.0102028	1.11219	20170916	NA19101	DCAF7	51	0.0311117	measured FUCCI phase	1.112 rad	1.11219	radians modulo 2pi
20170916-H04	ENSG00000136108	7	0.439823	3.84398	4.38702	0.570183	-0.0778724	1.11219	20170916	NA19101	CKAP2	39	0.0360556	measured FUCCI phase	1.112 rad	1.11219	radians modulo 2pi
20170916-H04	ENSG00000130182	8	0.502655	3.84398	4.38702	0.824569	-0.114293	1.11219	20170916	NA19101	ZSCAN10	68	0.023472	measured FUCCI phase	1.112 rad	1.11219	radians modulo 2pi
20170916-H04	ENSG00000175063	9	0.565487	3.84398	4.38702	-0.198779	0.0278486	1.11219	20170916	NA19101	UBE2C	2	0.246101	measured FUCCI phase	1.112 rad	1.11219	radians modulo 2pi
20170916-H04	ENSG00000134690	10	0.628319	3.84398	4.38702	0.871121	-0.122857	1.11219	20170916	NA19101	CDCA8	29	0.0469489	measured FUCCI phase	1.112 rad	1.11219	radians modulo 2pi
20170916-H04	ENSG00000184661	11	0.69115	3.84398	4.38702	-6.60265	0.933697	1.11219	20170916	NA19101	CDCA2	81	0.0196748	measured FUCCI phase	1.112 rad	1.11219	radians modulo 2pi
20170916-H04	ENSG00000137807	12	0.753982	3.84398	4.38702	-7.60027	1.07341	1.11219	20170916	NA19101	KIF23	13	0.0830445	measured FUCCI phase	1.112 rad	1.11219	radians modulo 2pi
20170916-H04	ENSG00000135083	13	0.816814	3.84398	4.38702	2.09664	-0.29457	1.11219	20170916	NA19101	CCNJL	77	0.0202756	measured FUCCI phase	1.112 rad	1.11219	radians modulo 2pi
20170916-H04	ENSG00000237649	14	0.879646	3.84398	4.38702	-0.906282	0.126159	1.11219	20170916	NA19101	KIFC1	27	0.0483343	measured FUCCI phase	1.112 rad	1.11219	radians modulo 2pi
20170916-H04	ENSG00000140451	15	0.942478	3.84398	4.38702	0.884992	-0.121567	1.11219	20170916	NA19101	PIF1	30	0.0456388	measured FUCCI phase	1.112 rad	1.11219	radians modulo 2pi
20170916-H04	ENSG00000111665	16	1.00531	3.84398	4.38702	-0.717587	0.0968617	1.11219	20170916	NA19101	CDCA3	28	0.0480732	measured FUCCI phase	1.112 rad	1.11219	radians modulo 2pi
20170916-H04	ENSG00000142945	17	1.06814	3.84398	4.38702	1.38505	-0.18292	1.11219	20170916	NA19101	KIF2C	34	0.0427775	measured FUCCI phase	1.112 rad	1.11219	radians modulo 2pi
20170916-H04	ENSG00000087586	18	1.13097	3.84398	4.38702	-0.73348	0.094348	1.11219	20170916	NA19101	AURKA	14	0.0761284	measured FUCCI phase	1.112 rad	1.11219	radians modulo 2pi
20170916-H04	ENSG00000101447	19	1.19381	3.84398	4.38702	1.70508	-0.2126	1.11219	20170916	NA19101	FAM83D	44	0.0342591	measured FUCCI phase	1.112 rad	1.11219	radians modulo 2pi
20170916-H04	ENSG00000123485	20	1.25664	3.84398	4.38702	-7.36658	0.885834	1.11219	20170916	NA19101	HJURP	16	0.0677467	measured FUCCI phase	1.112 rad	1.11219	radians modulo 2pi
20170916-H04	ENSG00000169607	21	1.31947	3.84398	4.38702	2.09261	-0.24136	1.11219	20170916	NA19101	CKAP2L	64	0.0258056	measured FUCCI phase	1.112 rad	1.11219	radians modulo 2pi
20170916-H04	ENSG00000198826	22	1.3823	3.84398	4.38702	-0.26972	0.0296621	1.11219	20170916	NA19101	ARHGAP11A	18	0.063985	measured FUCCI phase	1.112 rad	1.11219	radians modulo 2pi
20170916-H04	ENSG00000024526	23	1.44513	3.84398	4.38702	0.51353	-0.0534962	1.11219	20170916	NA19101	DEPDC1	48	0.0323876	measured FUCCI phase	1.112 rad	1.11219	radians modulo 2pi
20170916-H04	ENSG00000118193	24	1.50796	3.84398	4.38702	0.522442	-0.0511796	1.11219	20170916	NA19101	KIF14	94	0.0167754	measured FUCCI phase	1.112 rad	1.11219	radians modulo 2pi
20170916-H04	ENSG00000112742	25	1.5708	3.84398	4.38702	0.479096	-0.0437724	1.11219	20170916	NA19101	TTK	35	0.0411994	measured FUCCI phase	1.112 rad	1.11219	radians modulo 2pi
20170916-H04	ENSG00000198901	26	1.63363	3.84398	4.38702	1.0344	-0.0873102	1.11219	20170916	NA19101	PRC1	21	0.0561524	measured FUCCI phase	1.112 rad	1.11219	radians modulo 2pi
20170916-H04	ENSG00000166405	27	1.69646	3.84398	4.38702	2.96703	-0.228802	1.11219	20170916	NA19101	RIC3	73	0.0212537	measured FUCCI phase	1.112 rad	1.11219	radians modulo 2pi
20170916-H04	ENSG00000131747	28	1.75929	3.84398	4.38702	-0.113958	0.00792227	1.11219	20170916	NA19101	TOP2A	3	0.241855	measured FUCCI phase	1.112 rad	1.11219	radians modulo 2pi
20170916-H04	ENSG00000088325	29	1.82212	3.84398	4.38702	0.161444	-0.00995284	1.11219	20170916	NA19101	TPX2	53	0.0308258	measured FUCCI phase	1.112 rad	1.11219	radians modulo 2pi
20170916-H04	ENSG00000148773	30	1.88496	3.84398	4.38702	-0.264912	0.0141822	1.11219	20170916	NA19101	MKI67	25	0.0515445	measured FUCCI phase	1.112 rad	1.11219	radians modulo 2pi
20170916-H04	ENSG00000092140	31	1.94779	3.84398	4.38702	0.689058	-0.0311528	1.11219	20170916	NA19101	G2E3	98	0.0166675	measured FUCCI phase	1.112 rad	1.11219	radians modulo 2pi
20170916-H04	ENSG00000138778	32	2.01062	3.84398	4.38702	0.690474	-0.0253456	1.11219	20170916	NA19101	CENPE	49	0.0314259	measured FUCCI phase	1.112 rad	1.11219	radians modulo 2pi
20170916-H04	ENSG00000143614	33	2.07345	3.84398	4.38702	0.426122	-0.0119568	1.11219	20170916	NA19101	GATAD2B	66	0.0241365	measured FUCCI phase	1.112 rad	1.11219	radians modulo 2pi
20170916-H04	ENSG00000117724	34	2.13628	3.84398	4.38702	-0.158966	0.00306818	1.11219	20170916	NA19101	CENPF	8	0.0902033	measured FUCCI phase	1.112 rad	1.11219	radians modulo 2pi
20170916-H04	ENSG00000182481	35	2.19911	3.84398	4.38702	-0.503954	0.00527433	1.11219	20170916	NA19101	KPNA2	12	0.0832575	measured FUCCI phase	1.112 rad	1.11219	radians modulo 2pi
20170916-H04	ENSG00000163535	36	2.26195	3.84398	4.38702	0.101605	-0.000161518	1.11219	20170916	NA19101	SGOL2	40	0.0359492	measured FUCCI phase	1.112 rad	1.11219	radians modulo 2pi
20170916-H04	ENSG00000123975	37	2.32478	3.84398	4.38702	-0.296804	-0.00216454	1.11219	20170916	NA19101	CKS2	15	0.0681084	measured FUCCI phase	1.112 rad	1.11219	radians modulo 2pi
20170916-H04	ENSG00000117399	38	2.38761	3.84398	4.38702	-0.215807	-0.00348454	1.11219	20170916	NA19101	CDC20	84	0.0193418	measured FUCCI phase	1.112 rad	1.11219	radians modulo 2pi
20170916-H04	ENSG00000178999	39	2.45044	3.84398	4.38702	-0.123718	-0.0030851	1.11219	20170916	NA19101	AURKB	46	0.0330742	measured FUCCI phase	1.112 rad	1.11219	radians modulo 2pi
20170916-H04	ENSG00000129810	40	2.51327	3.84398	4.38702	-0.0873763	-0.0029383	1.11219	20170916	NA19101	SGOL1	80	0.0199115	measured FUCCI phase	1.112 rad	1.11219	radians modulo 2pi
20170916-H04	ENSG00000170759	41	2.57611	3.84398	4.38702	0.684685	0.0288848	1.11219	20170916	NA19101	KIF5B	100	0.0163679	measured FUCCI phase	1.112 rad	1.11219	radians modulo 2pi
20170916-H04	ENSG00000154473	42	2.63894	3.84398	4.38702	-0.200957	-0.0101643	1.11219	20170916	NA19101	BUB3	9	0.087354	measured FUCCI phase	1.112 rad	1.11219	radians modulo 2pi
20170916-H04	ENSG00000132424	43	2.70177	3.84398	4.38702	0.24297	0.0142798	1.11219	20170916	NA19101	PNISR	33	0.0442073	measured FUCCI phase	1.112 rad	1.11219	radians modulo 2pi
20170916-H04	ENSG00000040275	44	2.7646	3.84398	4.38702	-0.409411	-0.0273212	1.11219	20170916	NA19101	SPDL1	90	0.0172494	measured FUCCI phase	1.112 rad	1.11219	radians modulo 2pi
20170916-H04	ENSG00000173207	45	2.82743	3.84398	4.38702	0.223835	0.0166601	1.11219	20170916	NA19101	CKS1B	57	0.0285286	measured FUCCI phase	1.112 rad	1.11219	radians modulo 2pi
20170916-H04	ENSG00000143933	46	2.89027	3.84398	4.38702	0.300296	0.0245744	1.11219	20170916	NA19101	CALM2	96	0.0167089	measured FUCCI phase	1.112 rad	1.11219	radians modulo 2pi
20170916-H04	ENSG00000117523	47	2.9531	3.84398	4.38702	0.0818829	0.0072806	1.11219	20170916	NA19101	PRRC2C	59	0.0274809	measured FUCCI phase	1.112 rad	1.11219	radians modulo 2pi
20170916-H04	ENSG00000069275	48	3.01593	3.84398	4.38702	0.220966	0.0211342	1.11219	20170916	NA19101	NUCKS1	42	0.0347826	measured FUCCI phase	1.112 rad	1.11219	radians modulo 2pi
20170916-H04	ENSG00000253729	49	3.07876	3.84398	4.38702	0.00271321	0.000276739	1.11219	20170916	NA19101	PRKDC	69	0.0227232	measured FUCCI phase	1.112 rad	1.11219	radians modulo 2pi
20170916-H04	ENSG00000125743	50	3.14159	3.84398	4.38702	0.127495	0.0137627	1.11219	20170916	NA19101	SNRPD2	97	0.0167074	measured FUCCI phase	1.112 rad	1.11219	radians modulo 2pi
20170916-H04	ENSG00000083312	51	3.20442	3.84398	4.38702	0.488406	0.0554198	1.11219	20170916	NA19101	TNPO1	47	0.0326764	measured FUCCI phase	1.112 rad	1.11219	radians modulo 2pi
20170916-H04	ENSG00000143799	52	3.26726	3.84398	4.38702	0.157981	0.0187281	1.11219	20170916	NA19101	PARP1	75	0.020435	measured FUCCI phase	1.112 rad	1.11219	radians modulo 2pi
20170916-H04	ENSG00000196230	53	3.33009	3.84398	4.38702	-0.187756	-0.0231231	1.11219	20170916	NA19101	TUBB	56	0.0295363	measured FUCCI phase	1.112 rad	1.11219	radians modulo 2pi
20170916-H04	ENSG00000162613	54	3.39292	3.84398	4.38702	-0.600057	-0.0763734	1.11219	20170916	NA19101	FUBP1	99	0.016589	measured FUCCI phase	1.112 rad	1.11219	radians modulo 2pi
20170916-H04	ENSG00000079246	55	3.45575	3.84398	4.38702	0.300785	0.0393718	1.11219	20170916	NA19101	XRCC5	43	0.0344281	measured FUCCI phase	1.112 rad	1.11219	radians modulo 2pi
20170916-H04	ENSG00000092201	56	3.51858	3.84398	4.38702	0.427894	0.0573377	1.11219	20170916	NA19101	SUPT16H	50	0.0313742	measured FUCCI phase	1.112 rad	1.11219	radians modulo 2pi
20170916-H04	ENSG00000112312	57	3.58142	3.84398	4.38702	-0.695392	-0.0949728	1.11219	20170916	NA19101	GMNN	23	0.0546597	measured FUCCI phase	1.112 rad	1.11219	radians modulo 2pi
20170916-H04	ENSG00000112118	58	3.64425	3.84398	4.38702	0.193215	0.0267815	1.11219	20170916	NA19101	MCM3	82	0.0195063	measured FUCCI phase	1.112 rad	1.11219	radians modulo 2pi
20170916-H04	ENSG00000135245	59	3.70708	3.84398	4.38702	-0.0777386	-0.010891	1.11219	20170916	NA19101	HILPDA	71	0.0216493	measured FUCCI phase	1.112 rad	1.11219	radians modulo 2pi
20170916-H04	ENSG00000104738	60	3.76991	3.84398	4.38702	0.30048	0.0423777	1.11219	20170916	NA19101	MCM4	52	0.0308509	measured FUCCI phase	1.112 rad	1.11219	radians modulo 2pi
20170916-H04	ENSG00000132646	61	3.83274	3.84398	4.38702	0.451321	0.0638223	1.11219	20170916	NA19101	PCNA	17	0.0663606	measured FUCCI phase	1.112 rad	1.11219	radians modulo 2pi
20170916-H04	ENSG00000156802	62	3.89557	3.84398	4.38702	0.909946	0.128515	1.11219	20170916	NA19101	ATAD2	54	0.0307646	measured FUCCI phase	1.112 rad	1.11219	radians modulo 2pi
20170916-H04	ENSG00000065328	63	3.95841	3.84398	4.38702	0.787015	0.110573	1.11219	20170916	NA19101	MCM10	10	0.0865854	measured FUCCI phase	1.112 rad	1.11219	radians modulo 2pi
20170916-H04	ENSG00000101412	64	4.02124	3.84398	4.38702	3.4319	0.47774	1.11219	20170916	NA19101	E2F1	38	0.0368337	measured FUCCI phase	1.112 rad	1.11219	radians modulo 2pi
20170916-H04	ENSG00000143476	65	4.08407	3.84398	4.38702	0.315286	0.0433093	1.11219	20170916	NA19101	DTL	7	0.090322	measured FUCCI phase	1.112 rad	1.11219	radians modulo 2pi
20170916-H04	ENSG00000105173	66	4.1469	3.84398	4.38702	-0.311914	-0.0421029	1.11219	20170916	NA19101	CCNE1	37	0.0396097	measured FUCCI phase	1.112 rad	1.11219	radians modulo 2pi
20170916-H04	ENSG00000174371	67	4.20973	3.84398	4.38702	1.49635	0.197618	1.11219	20170916	NA19101	EXO1	61	0.0270223	measured FUCCI phase	1.112 rad	1.11219	radians modulo 2pi
20170916-H04	ENSG00000076003	68	4.27257	3.84398	4.38702	0.862911	0.110997	1.11219	20170916	NA19101	MCM6	36	0.0397931	measured FUCCI phase	1.112 rad	1.11219	radians modulo 2pi
20170916-H04	ENSG00000164045	69	4.3354	3.84398	4.38702	1.29313	0.161235	1.11219	20170916	NA19101	CDC25A	67	0.0235496	measured FUCCI phase	1.112 rad	1.11219	radians modulo 2pi
20170916-H04	ENSG00000100297	70	4.39823	3.84398	4.38702	0.497469	0.0598208	1.11219	20170916	NA19101	MCM5	86	0.0186576	measured FUCCI phase	1.112 rad	1.11219	radians modulo 2pi
20170916-H04	ENSG00000094804	71	4.46106	3.84398	4.38702	0.459288	0.052974	1.11219	20170916	NA19101	CDC6	11	0.0864472	measured FUCCI phase	1.112 rad	1.11219	radians modulo 2pi
20170916-H04	ENSG00000167900	72	4.52389	3.84398	4.38702	0.332091	0.0365212	1.11219	20170916	NA19101	TK1	63	0.0259536	measured FUCCI phase	1.112 rad	1.11219	radians modulo 2pi
20170916-H04	ENSG00000092853	73	4.58673	3.84398	4.38702	0.585737	0.0610182	1.11219	20170916	NA19101	CLSPN	91	0.017228	measured FUCCI phase	1.112 rad	1.11219	radians modulo 2pi
20170916-H04	ENSG00000168496	74	4.64956	3.84398	4.38702	0.458097	0.0448762	1.11219	20170916	NA19101	FEN1	31	0.0449693	measured FUCCI phase	1.112 rad	1.11219	radians modulo 2pi
20170916-H04	ENSG00000134308	75	4.71239	3.84398	4.38702	0.309363	0.0282648	1.11219	20170916	NA19101	YWHAQ	78	0.0202414	measured FUCCI phase	1.112 rad	1.11219	radians modulo 2pi
20170916-H04	ENSG00000128951	76	4.77522	3.84398	4.38702	0.450453	0.038021	1.11219	20170916	NA19101	DUT	92	0.0171247	measured FUCCI phase	1.112 rad	1.11219	radians modulo 2pi
20170916-H04	ENSG00000211450	77	4.83805	3.84398	4.38702	-0.112996	-0.00871364	1.11219	20170916	NA19101	C11orf31	87	0.0186354	measured FUCCI phase	1.112 rad	1.11219	radians modulo 2pi
20170916-H04	ENSG00000116288	78	4.90088	3.84398	4.38702	0.19994	0.0138996	1.11219	20170916	NA19101	PARK7	72	0.0215131	measured FUCCI phase	1.112 rad	1.11219	radians modulo 2pi
20170916-H04	ENSG00000172809	79	4.96372	3.84398	4.38702	0.0313534	0.0019329	1.11219	20170916	NA19101	RPL38	89	0.0177901	measured FUCCI phase	1.112 rad	1.11219	radians modulo 2pi
20170916-H04	ENSG00000167670	80	5.02655	3.84398	4.38702	1.51614	0.0811673	1.11219	20170916	NA19101	CHAF1A	93	0.0171171	measured FUCCI phase	1.112 rad	1.11219	radians modulo 2pi
20170916-H04	ENSG00000170043	81	5.08938	3.84398	4.38702	-0.238079	-0.0107637	1.11219	20170916	NA19101	TRAPPC1	95	0.0167343	measured FUCCI phase	1.112 rad	1.11219	radians modulo 2pi
20170916-H04	ENSG00000144713	82	5.15221	3.84398	4.38702	0.407789	0.014969	1.11219	20170916	NA19101	RPL32	65	0.02498	measured FUCCI phase	1.112 rad	1.11219	radians modulo 2pi
20170916-H04	ENSG00000198518	83	5.21504	3.84398	4.38702	0.74534	0.0209139	1.11219	20170916	NA19101	HIST1H4E	4	0.154311	measured FUCCI phase	1.112 rad	1.11219	radians modulo 2pi
20170916-H04	ENSG00000197061	84	5.27788	3.84398	4.38702	0.629159	0.0121433	1.11219	20170916	NA19101	HIST1H4C	5	0.136587	measured FUCCI phase	1.112 rad	1.11219	radians modulo 2pi
20170916-H04	ENSG00000124529	85	5.34071	3.84398	4.38702	3.56309	0.0372909	1.11219	20170916	NA19101	HIST1H4B	22	0.0549378	measured FUCCI phase	1.112 rad	1.11219	radians modulo 2pi
20170916-H04	ENSG00000198558	86	5.40354	3.84398	4.38702	-3.92068	-0.00623261	1.11219	20170916	NA19101	HIST1H4L	58	0.0280311	measured FUCCI phase	1.112 rad	1.11219	radians modulo 2pi
20170916-H04	ENSG00000232112	87	5.46637	3.84398	4.38702	0.0342474	-0.00024976	1.11219	20170916	NA19101	TMA7	74	0.0209402	measured FUCCI phase	1.112 rad	1.11219	radians modulo 2pi
20170916-H04	ENSG00000182899	88	5.5292	3.84398	4.38702	0.148295	-0.00239445	1.11219	20170916	NA19101	RPL35A	88	0.0181059	measured FUCCI phase	1.112 rad	1.11219	radians modulo 2pi
20170916-H04	ENSG00000106028	89	5.59203	3.84398	4.38702	0.286852	-0.00715309	1.11219	20170916	NA19101	SSBP1	76	0.0203588	measured FUCCI phase	1.112 rad	1.11219	radians modulo 2pi
20170916-H04	ENSG00000197756	90	5.65487	3.84398	4.38702	0.349312	-0.0117467	1.11219	20170916	NA19101	RPL37A	41	0.0353958	measured FUCCI phase	1.112 rad	1.11219	radians modulo 2pi
20170916-H04	ENSG00000083845	91	5.7177	3.84398	4.38702	0.206981	-0.00873191	1.11219	20170916	NA19101	RPS5	45	0.0340316	measured FUCCI phase	1.112 rad	1.11219	radians modulo 2pi
20170916-H04	ENSG00000189159	92	5.78053	3.84398	4.38702	0.0783899	-0.00396491	1.11219	20170916	NA19101	HN1	32	0.0448542	measured FUCCI phase	1.112 rad	1.11219	radians modulo 2pi
20170916-H04	ENSG00000123219	93	5.84336	3.84398	4.38702	-0.126274	0.00742141	1.11219	20170916	NA19101	CENPK	62	0.0262662	measured FUCCI phase	1.112 rad	1.11219	radians modulo 2pi
20170916-H04	ENSG00000126267	94	5.90619	3.84398	4.38702	0.195001	-0.013013	1.11219	20170916	NA19101	COX6B1	79	0.0201373	measured FUCCI phase	1.112 rad	1.11219	radians modulo 2pi
20170916-H04	ENSG00000163159	95	5.96903	3.84398	4.38702	0.00369221	-0.000274812	1.11219	20170916	NA19101	VPS72	70	0.0225693	measured FUCCI phase	1.112 rad	1.11219	radians modulo 2pi
20170916-H04	ENSG00000168653	96	6.03186	3.84398	4.38702	0.232779	-0.0190493	1.11219	20170916	NA19101	NDUFS5	85	0.0189935	measured FUCCI phase	1.112 rad	1.11219	radians modulo 2pi
20170916-H04	ENSG00000184047	97	6.09469	3.84398	4.38702	1.63492	-0.145369	1.11219	20170916	NA19101	DIABLO	20	0.0572797	measured FUCCI phase	1.112 rad	1.11219	radians modulo 2pi
20170916-H04	ENSG00000160799	98	6.15752	3.84398	4.38702	0.741577	-0.0709279	1.11219	20170916	NA19101	CCDC12	55	0.0296727	measured FUCCI phase	1.112 rad	1.11219	radians modulo 2pi
20170916-H04	ENSG00000170779	99	6.22035	3.84398	4.38702	-7.22254	0.736677	1.11219	20170916	NA19101	CDCA4	60	0.0273782	measured FUCCI phase	1.112 rad	1.11219	radians modulo 2pi
20170916-H06	ENSG00000102409	0	0	0.889253	7.21127	-0.28232	-0.0251531	0.2167	20170916	NA19101	BEX4	19	0.0596957	measured FUCCI phase	0.217 rad	0.2167	radians modulo 2pi
20170916-H06	ENSG00000150991	1	0.0628319	0.889253	7.21127	0.307053	0.0294202	0.2167	20170916	NA19101	UBC	6	0.0930267	measured FUCCI phase	0.217 rad	0.2167	radians modulo 2pi
20170916-H06	ENSG00000170312	2	0.125664	0.889253	7.21127	0.180318	0.0184207	0.2167	20170916	NA19101	CDK1	1	0.326629	measured FUCCI phase	0.217 rad	0.2167	radians modulo 2pi
20170916-H06	ENSG00000152253	3	0.188496	0.889253	7.21127	0.60366	0.0652532	0.2167	20170916	NA19101	SPC25	83	0.0193828	measured FUCCI phase	0.217 rad	0.2167	radians modulo 2pi
20170916-H06	ENSG00000179820	4	0.251327	0.889253	7.21127	0.0971488	0.0110369	0.2167	20170916	NA19101	MYADM	26	0.0486129	measured FUCCI phase	0.217 rad	0.2167	radians modulo 2pi
20170916-H06	ENSG00000080986	5	0.314159	0.889253	7.21127	0.522502	0.0620066	0.2167	20170916	NA19101	NDC80	24	0.0522615	measured FUCCI phase	0.217 rad	0.2167	radians modulo 2pi
20170916-H06	ENSG00000136485	6	0.376991	0.889253	7.21127	0.621157	0.0765689	0.2167	20170916	NA19101	DCAF7	51	0.0311117	measured FUCCI phase	0.217 rad	0.2167	radians modulo 2pi
20170916-H06	ENSG00000136108	7	0.439823	0.889253	7.21127	0.0636855	0.0081121	0.2167	20170916	NA19101	CKAP2	39	0.0360556	measured FUCCI phase	0.217 rad	0.2167	radians modulo 2pi
20170916-H06	ENSG00000130182	8	0.502655	0.889253	7.21127	1.11647	0.14624	0.2167	20170916	NA19101	ZSCAN10	68	0.023472	measured FUCCI phase	0.217 rad	0.2167	radians modulo 2pi
20170916-H06	ENSG00000175063	9	0.565487	0.889253	7.21127	0.365115	0.0489523	0.2167	20170916	NA19101	UBE2C	2	0.246101	measured FUCCI phase	0.217 rad	0.2167	radians modulo 2pi
20170916-H06	ENSG00000134690	10	0.628319	0.889253	7.21127	1.76901	0.241708	0.2167	20170916	NA19101	CDCA8	29	0.0469489	measured FUCCI phase	0.217 rad	0.2167	radians modulo 2pi
20170916-H06	ENSG00000184661	11	0.69115	0.889253	7.21127	1.2905	0.178934	0.2167	20170916	NA19101	CDCA2	81	0.0196748	measured FUCCI phase	0.217 rad	0.2167	radians modulo 2pi
20170916-H06	ENSG00000137807	12	0.753982	0.889253	7.21127	1.47137	0.206182	0.2167	20170916	NA19101	KIF23	13	0.0830445	measured FUCCI phase	0.217 rad	0.2167	radians modulo 2pi
20170916-H06	ENSG00000135083	13	0.816814	0.889253	7.21127	1.69549	0.239149	0.2167	20170916	NA19101	CCNJL	77	0.0202756	measured FUCCI phase	0.217 rad	0.2167	radians modulo 2pi
20170916-H06	ENSG00000237649	14	0.879646	0.889253	7.21127	0.483496	0.0683735	0.2167	20170916	NA19101	KIFC1	27	0.0483343	measured FUCCI phase	0.217 rad	0.2167	radians modulo 2pi
20170916-H06	ENSG00000140451	15	0.942478	0.889253	7.21127	0.771443	0.108944	0.2167	20170916	NA19101	PIF1	30	0.0456388	measured FUCCI phase	0.217 rad	0.2167	radians modulo 2pi
20170916-H06	ENSG00000111665	16	1.00531	0.889253	7.21127	0.489903	0.0688166	0.2167	20170916	NA19101	CDCA3	28	0.0480732	measured FUCCI phase	0.217 rad	0.2167	radians modulo 2pi
20170916-H06	ENSG00000142945	17	1.06814	0.889253	7.21127	1.27154	0.176954	0.2167	20170916	NA19101	KIF2C	34	0.0427775	measured FUCCI phase	0.217 rad	0.2167	radians modulo 2pi
20170916-H06	ENSG00000087586	18	1.13097	0.889253	7.21127	0.569711	0.0782269	0.2167	20170916	NA19101	AURKA	14	0.0761284	measured FUCCI phase	0.217 rad	0.2167	radians modulo 2pi
20170916-H06	ENSG00000101447	19	1.19381	0.889253	7.21127	1.30393	0.175917	0.2167	20170916	NA19101	FAM83D	44	0.0342591	measured FUCCI phase	0.217 rad	0.2167	radians modulo 2pi
20170916-H06	ENSG00000123485	20	1.25664	0.889253	7.21127	0.931949	0.123003	0.2167	20170916	NA19101	HJURP	16	0.0677467	measured FUCCI phase	0.217 rad	0.2167	radians modulo 2pi
20170916-H06	ENSG00000169607	21	1.31947	0.889253	7.21127	1.87375	0.240841	0.2167	20170916	NA19101	CKAP2L	64	0.0258056	measured FUCCI phase	0.217 rad	0.2167	radians modulo 2pi
20170916-H06	ENSG00000198826	22	1.3823	0.889253	7.21127	0.93777	0.116825	0.2167	20170916	NA19101	ARHGAP11A	18	0.063985	measured FUCCI phase	0.217 rad	0.2167	radians modulo 2pi
20170916-H06	ENSG00000024526	23	1.44513	0.889253	7.21127	0.112382	0.0135002	0.2167	20170916	NA19101	DEPDC1	48	0.0323876	measured FUCCI phase	0.217 rad	0.2167	radians modulo 2pi
20170916-H06	ENSG00000118193	24	1.50796	0.889253	7.21127	0.968401	0.111565	0.2167	20170916	NA19101	KIF14	94	0.0167754	measured FUCCI phase	0.217 rad	0.2167	radians modulo 2pi
20170916-H06	ENSG00000112742	25	1.5708	0.889253	7.21127	0.414363	0.0455086	0.2167	20170916	NA19101	TTK	35	0.0411994	measured FUCCI phase	0.217 rad	0.2167	radians modulo 2pi
20170916-H06	ENSG00000198901	26	1.63363	0.889253	7.21127	-0.61915	-0.0644021	0.2167	20170916	NA19101	PRC1	21	0.0561524	measured FUCCI phase	0.217 rad	0.2167	radians modulo 2pi
