## Supplementary Table 2 for "Dimensionality Reduction for Cyclic Compositional Data" (part 11 of 16)

### Sheet: Feature_weights (continued)
sample	feature	clrcycle_position	feature_angle	sample_angle	clrcycle_radius	centered_clr	feature_weight	measured_fucci_theta	experiment	chip_id	gene	published_rank	published_pve	annotation_type	annotated_stage_or_phase	annotated_cycle_position	annotated_cycle_units
20170916-H06	ENSG00000166405	27	1.69646	0.889253	7.21127	1.69053	0.165326	0.2167	20170916	NA19101	RIC3	73	0.0212537	measured FUCCI phase	0.217 rad	0.2167	radians modulo 2pi
20170916-H06	ENSG00000131747	28	1.75929	0.889253	7.21127	0.608798	0.0555151	0.2167	20170916	NA19101	TOP2A	3	0.241855	measured FUCCI phase	0.217 rad	0.2167	radians modulo 2pi
20170916-H06	ENSG00000088325	29	1.82212	0.889253	7.21127	0.165719	0.013957	0.2167	20170916	NA19101	TPX2	53	0.0308258	measured FUCCI phase	0.217 rad	0.2167	radians modulo 2pi
20170916-H06	ENSG00000148773	30	1.88496	0.889253	7.21127	0.0269206	0.00207076	0.2167	20170916	NA19101	MKI67	25	0.0515445	measured FUCCI phase	0.217 rad	0.2167	radians modulo 2pi
20170916-H06	ENSG00000092140	31	1.94779	0.889253	7.21127	0.729703	0.0505813	0.2167	20170916	NA19101	G2E3	98	0.0166675	measured FUCCI phase	0.217 rad	0.2167	radians modulo 2pi
20170916-H06	ENSG00000138778	32	2.01062	0.889253	7.21127	0.931132	0.0572095	0.2167	20170916	NA19101	CENPE	49	0.0314259	measured FUCCI phase	0.217 rad	0.2167	radians modulo 2pi
20170916-H06	ENSG00000143614	33	2.07345	0.889253	7.21127	1.97046	0.105068	0.2167	20170916	NA19101	GATAD2B	66	0.0241365	measured FUCCI phase	0.217 rad	0.2167	radians modulo 2pi
20170916-H06	ENSG00000117724	34	2.13628	0.889253	7.21127	0.111032	0.00499554	0.2167	20170916	NA19101	CENPF	8	0.0902033	measured FUCCI phase	0.217 rad	0.2167	radians modulo 2pi
20170916-H06	ENSG00000182481	35	2.19911	0.889253	7.21127	-0.435114	-0.0158749	0.2167	20170916	NA19101	KPNA2	12	0.0832575	measured FUCCI phase	0.217 rad	0.2167	radians modulo 2pi
20170916-H06	ENSG00000163535	36	2.26195	0.889253	7.21127	0.260019	0.00723712	0.2167	20170916	NA19101	SGOL2	40	0.0359492	measured FUCCI phase	0.217 rad	0.2167	radians modulo 2pi
20170916-H06	ENSG00000123975	37	2.32478	0.889253	7.21127	0.259868	0.00495619	0.2167	20170916	NA19101	CKS2	15	0.0681084	measured FUCCI phase	0.217 rad	0.2167	radians modulo 2pi
20170916-H06	ENSG00000117399	38	2.38761	0.889253	7.21127	-0.616956	-0.00631483	0.2167	20170916	NA19101	CDC20	84	0.0193418	measured FUCCI phase	0.217 rad	0.2167	radians modulo 2pi
20170916-H06	ENSG00000178999	39	2.45044	0.889253	7.21127	0.11107	0.000150905	0.2167	20170916	NA19101	AURKB	46	0.0330742	measured FUCCI phase	0.217 rad	0.2167	radians modulo 2pi
20170916-H06	ENSG00000129810	40	2.51327	0.889253	7.21127	0.204498	-0.00153855	0.2167	20170916	NA19101	SGOL1	80	0.0199115	measured FUCCI phase	0.217 rad	0.2167	radians modulo 2pi
20170916-H06	ENSG00000170759	41	2.57611	0.889253	7.21127	-0.814942	0.0133455	0.2167	20170916	NA19101	KIF5B	100	0.0163679	measured FUCCI phase	0.217 rad	0.2167	radians modulo 2pi
20170916-H06	ENSG00000154473	42	2.63894	0.889253	7.21127	-0.196661	0.00494877	0.2167	20170916	NA19101	BUB3	9	0.087354	measured FUCCI phase	0.217 rad	0.2167	radians modulo 2pi
20170916-H06	ENSG00000132424	43	2.70177	0.889253	7.21127	0.410901	-0.01391	0.2167	20170916	NA19101	PNISR	33	0.0442073	measured FUCCI phase	0.217 rad	0.2167	radians modulo 2pi
20170916-H06	ENSG00000040275	44	2.7646	0.889253	7.21127	0.200883	-0.00851891	0.2167	20170916	NA19101	SPDL1	90	0.0172494	measured FUCCI phase	0.217 rad	0.2167	radians modulo 2pi
20170916-H06	ENSG00000173207	45	2.82743	0.889253	7.21127	0.235866	-0.0119808	0.2167	20170916	NA19101	CKS1B	57	0.0285286	measured FUCCI phase	0.217 rad	0.2167	radians modulo 2pi
20170916-H06	ENSG00000143933	46	2.89027	0.889253	7.21127	-0.100852	0.0059485	0.2167	20170916	NA19101	CALM2	96	0.0167089	measured FUCCI phase	0.217 rad	0.2167	radians modulo 2pi
20170916-H06	ENSG00000117523	47	2.9531	0.889253	7.21127	-0.185737	0.0124326	0.2167	20170916	NA19101	PRRC2C	59	0.0274809	measured FUCCI phase	0.217 rad	0.2167	radians modulo 2pi
20170916-H06	ENSG00000069275	48	3.01593	0.889253	7.21127	-0.225644	0.0168391	0.2167	20170916	NA19101	NUCKS1	42	0.0347826	measured FUCCI phase	0.217 rad	0.2167	radians modulo 2pi
20170916-H06	ENSG00000253729	49	3.07876	0.889253	7.21127	-0.197774	0.0162219	0.2167	20170916	NA19101	PRKDC	69	0.0227232	measured FUCCI phase	0.217 rad	0.2167	radians modulo 2pi
20170916-H06	ENSG00000125743	50	3.14159	0.889253	7.21127	-0.548752	0.0488907	0.2167	20170916	NA19101	SNRPD2	97	0.0167074	measured FUCCI phase	0.217 rad	0.2167	radians modulo 2pi
20170916-H06	ENSG00000083312	51	3.20442	0.889253	7.21127	0.359185	-0.0344152	0.2167	20170916	NA19101	TNPO1	47	0.0326764	measured FUCCI phase	0.217 rad	0.2167	radians modulo 2pi
20170916-H06	ENSG00000143799	52	3.26726	0.889253	7.21127	-0.208077	0.0212565	0.2167	20170916	NA19101	PARP1	75	0.020435	measured FUCCI phase	0.217 rad	0.2167	radians modulo 2pi
20170916-H06	ENSG00000196230	53	3.33009	0.889253	7.21127	-0.720479	0.0778808	0.2167	20170916	NA19101	TUBB	56	0.0295363	measured FUCCI phase	0.217 rad	0.2167	radians modulo 2pi
20170916-H06	ENSG00000162613	54	3.39292	0.889253	7.21127	-1.6941	0.192464	0.2167	20170916	NA19101	FUBP1	99	0.016589	measured FUCCI phase	0.217 rad	0.2167	radians modulo 2pi
20170916-H06	ENSG00000079246	55	3.45575	0.889253	7.21127	-0.460361	0.0546322	0.2167	20170916	NA19101	XRCC5	43	0.0344281	measured FUCCI phase	0.217 rad	0.2167	radians modulo 2pi
20170916-H06	ENSG00000092201	56	3.51858	0.889253	7.21127	-0.0685617	0.00845148	0.2167	20170916	NA19101	SUPT16H	50	0.0313742	measured FUCCI phase	0.217 rad	0.2167	radians modulo 2pi
20170916-H06	ENSG00000112312	57	3.58142	0.889253	7.21127	-0.25682	0.0327131	0.2167	20170916	NA19101	GMNN	23	0.0546597	measured FUCCI phase	0.217 rad	0.2167	radians modulo 2pi
20170916-H06	ENSG00000112118	58	3.64425	0.889253	7.21127	-0.582598	0.0763111	0.2167	20170916	NA19101	MCM3	82	0.0195063	measured FUCCI phase	0.217 rad	0.2167	radians modulo 2pi
20170916-H06	ENSG00000135245	59	3.70708	0.889253	7.21127	1.13015	-0.151524	0.2167	20170916	NA19101	HILPDA	71	0.0216493	measured FUCCI phase	0.217 rad	0.2167	radians modulo 2pi
20170916-H06	ENSG00000104738	60	3.76991	0.889253	7.21127	-0.736605	0.100645	0.2167	20170916	NA19101	MCM4	52	0.0308509	measured FUCCI phase	0.217 rad	0.2167	radians modulo 2pi
20170916-H06	ENSG00000132646	61	3.83274	0.889253	7.21127	-0.460627	0.0638684	0.2167	20170916	NA19101	PCNA	17	0.0663606	measured FUCCI phase	0.217 rad	0.2167	radians modulo 2pi
20170916-H06	ENSG00000156802	62	3.89557	0.889253	7.21127	-0.1841	0.0257978	0.2167	20170916	NA19101	ATAD2	54	0.0307646	measured FUCCI phase	0.217 rad	0.2167	radians modulo 2pi
20170916-H06	ENSG00000065328	63	3.95841	0.889253	7.21127	-1.40506	0.198184	0.2167	20170916	NA19101	MCM10	10	0.0865854	measured FUCCI phase	0.217 rad	0.2167	radians modulo 2pi
20170916-H06	ENSG00000101412	64	4.02124	0.889253	7.21127	-4.97595	0.703673	0.2167	20170916	NA19101	E2F1	38	0.0368337	measured FUCCI phase	0.217 rad	0.2167	radians modulo 2pi
20170916-H06	ENSG00000143476	65	4.08407	0.889253	7.21127	-8.38016	1.18346	0.2167	20170916	NA19101	DTL	7	0.090322	measured FUCCI phase	0.217 rad	0.2167	radians modulo 2pi
20170916-H06	ENSG00000105173	66	4.1469	0.889253	7.21127	-0.425463	0.0597648	0.2167	20170916	NA19101	CCNE1	37	0.0396097	measured FUCCI phase	0.217 rad	0.2167	radians modulo 2pi
20170916-H06	ENSG00000174371	67	4.20973	0.889253	7.21127	1.5005	-0.208816	0.2167	20170916	NA19101	EXO1	61	0.0270223	measured FUCCI phase	0.217 rad	0.2167	radians modulo 2pi
20170916-H06	ENSG00000076003	68	4.27257	0.889253	7.21127	-0.567728	0.0779547	0.2167	20170916	NA19101	MCM6	36	0.0397931	measured FUCCI phase	0.217 rad	0.2167	radians modulo 2pi
20170916-H06	ENSG00000164045	69	4.3354	0.889253	7.21127	-7.62541	1.02877	0.2167	20170916	NA19101	CDC25A	67	0.0235496	measured FUCCI phase	0.217 rad	0.2167	radians modulo 2pi
20170916-H06	ENSG00000100297	70	4.39823	0.889253	7.21127	-2.10002	0.277169	0.2167	20170916	NA19101	MCM5	86	0.0186576	measured FUCCI phase	0.217 rad	0.2167	radians modulo 2pi
20170916-H06	ENSG00000094804	71	4.46106	0.889253	7.21127	-0.570411	0.0733174	0.2167	20170916	NA19101	CDC6	11	0.0864472	measured FUCCI phase	0.217 rad	0.2167	radians modulo 2pi
20170916-H06	ENSG00000167900	72	4.52389	0.889253	7.21127	-0.842157	0.104914	0.2167	20170916	NA19101	TK1	63	0.0259536	measured FUCCI phase	0.217 rad	0.2167	radians modulo 2pi
20170916-H06	ENSG00000092853	73	4.58673	0.889253	7.21127	-0.662519	0.0795874	0.2167	20170916	NA19101	CLSPN	91	0.017228	measured FUCCI phase	0.217 rad	0.2167	radians modulo 2pi
20170916-H06	ENSG00000168496	74	4.64956	0.889253	7.21127	-0.41298	0.0475776	0.2167	20170916	NA19101	FEN1	31	0.0449693	measured FUCCI phase	0.217 rad	0.2167	radians modulo 2pi
20170916-H06	ENSG00000134308	75	4.71239	0.889253	7.21127	-0.454671	0.0499357	0.2167	20170916	NA19101	YWHAQ	78	0.0202414	measured FUCCI phase	0.217 rad	0.2167	radians modulo 2pi
20170916-H06	ENSG00000128951	76	4.77522	0.889253	7.21127	-0.526011	0.0547141	0.2167	20170916	NA19101	DUT	92	0.0171247	measured FUCCI phase	0.217 rad	0.2167	radians modulo 2pi
20170916-H06	ENSG00000211450	77	4.83805	0.889253	7.21127	-0.320001	0.0312946	0.2167	20170916	NA19101	C11orf31	87	0.0186354	measured FUCCI phase	0.217 rad	0.2167	radians modulo 2pi
20170916-H06	ENSG00000116288	78	4.90088	0.889253	7.21127	0.15773	-0.0143831	0.2167	20170916	NA19101	PARK7	72	0.0215131	measured FUCCI phase	0.217 rad	0.2167	radians modulo 2pi
20170916-H06	ENSG00000172809	79	4.96372	0.889253	7.21127	-0.177424	0.0149428	0.2167	20170916	NA19101	RPL38	89	0.0177901	measured FUCCI phase	0.217 rad	0.2167	radians modulo 2pi
20170916-H06	ENSG00000167670	80	5.02655	0.889253	7.21127	0.165965	-0.0127662	0.2167	20170916	NA19101	CHAF1A	93	0.0171171	measured FUCCI phase	0.217 rad	0.2167	radians modulo 2pi
20170916-H06	ENSG00000170043	81	5.08938	0.889253	7.21127	0.0537946	-0.00372891	0.2167	20170916	NA19101	TRAPPC1	95	0.0167343	measured FUCCI phase	0.217 rad	0.2167	radians modulo 2pi
20170916-H06	ENSG00000144713	82	5.15221	0.889253	7.21127	-0.340226	0.0209038	0.2167	20170916	NA19101	RPL32	65	0.02498	measured FUCCI phase	0.217 rad	0.2167	radians modulo 2pi
20170916-H06	ENSG00000198518	83	5.21504	0.889253	7.21127	0.233845	-0.012469	0.2167	20170916	NA19101	HIST1H4E	4	0.154311	measured FUCCI phase	0.217 rad	0.2167	radians modulo 2pi
20170916-H06	ENSG00000197061	84	5.27788	0.889253	7.21127	-0.179046	0.0080556	0.2167	20170916	NA19101	HIST1H4C	5	0.136587	measured FUCCI phase	0.217 rad	0.2167	radians modulo 2pi
20170916-H06	ENSG00000124529	85	5.34071	0.889253	7.21127	3.16194	-0.115362	0.2167	20170916	NA19101	HIST1H4B	22	0.0549378	measured FUCCI phase	0.217 rad	0.2167	radians modulo 2pi
20170916-H06	ENSG00000198558	86	5.40354	0.889253	7.21127	3.68487	-0.102561	0.2167	20170916	NA19101	HIST1H4L	58	0.0280311	measured FUCCI phase	0.217 rad	0.2167	radians modulo 2pi
20170916-H06	ENSG00000232112	87	5.46637	0.889253	7.21127	-0.156609	0.00298684	0.2167	20170916	NA19101	TMA7	74	0.0209402	measured FUCCI phase	0.217 rad	0.2167	radians modulo 2pi
20170916-H06	ENSG00000182899	88	5.5292	0.889253	7.21127	-0.199149	0.00203839	0.2167	20170916	NA19101	RPL35A	88	0.0181059	measured FUCCI phase	0.217 rad	0.2167	radians modulo 2pi
20170916-H06	ENSG00000106028	89	5.59203	0.889253	7.21127	-0.0803955	0.000109229	0.2167	20170916	NA19101	SSBP1	76	0.0203588	measured FUCCI phase	0.217 rad	0.2167	radians modulo 2pi
20170916-H06	ENSG00000197756	90	5.65487	0.889253	7.21127	-0.064208	-0.000483072	0.2167	20170916	NA19101	RPL37A	41	0.0353958	measured FUCCI phase	0.217 rad	0.2167	radians modulo 2pi
20170916-H06	ENSG00000083845	91	5.7177	0.889253	7.21127	-0.0816903	-0.00133776	0.2167	20170916	NA19101	RPS5	45	0.0340316	measured FUCCI phase	0.217 rad	0.2167	radians modulo 2pi
20170916-H06	ENSG00000189159	92	5.78053	0.889253	7.21127	-0.189233	-0.00476184	0.2167	20170916	NA19101	HN1	32	0.0448542	measured FUCCI phase	0.217 rad	0.2167	radians modulo 2pi
20170916-H06	ENSG00000123219	93	5.84336	0.889253	7.21127	0.571095	0.019333	0.2167	20170916	NA19101	CENPK	62	0.0262662	measured FUCCI phase	0.217 rad	0.2167	radians modulo 2pi
20170916-H06	ENSG00000126267	94	5.90619	0.889253	7.21127	-0.105053	-0.00445502	0.2167	20170916	NA19101	COX6B1	79	0.0201373	measured FUCCI phase	0.217 rad	0.2167	radians modulo 2pi
20170916-H06	ENSG00000163159	95	5.96903	0.889253	7.21127	0.583269	0.0296272	0.2167	20170916	NA19101	VPS72	70	0.0225693	measured FUCCI phase	0.217 rad	0.2167	radians modulo 2pi
20170916-H06	ENSG00000168653	96	6.03186	0.889253	7.21127	-0.103831	-0.00612418	0.2167	20170916	NA19101	NDUFS5	85	0.0189935	measured FUCCI phase	0.217 rad	0.2167	radians modulo 2pi
20170916-H06	ENSG00000184047	97	6.09469	0.889253	7.21127	0.0300338	0.00201036	0.2167	20170916	NA19101	DIABLO	20	0.0572797	measured FUCCI phase	0.217 rad	0.2167	radians modulo 2pi
20170916-H06	ENSG00000160799	98	6.15752	0.889253	7.21127	0.0891463	0.0066527	0.2167	20170916	NA19101	CCDC12	55	0.0296727	measured FUCCI phase	0.217 rad	0.2167	radians modulo 2pi
20170916-H06	ENSG00000170779	99	6.22035	0.889253	7.21127	0.670613	0.0550053	0.2167	20170916	NA19101	CDCA4	60	0.0273782	measured FUCCI phase	0.217 rad	0.2167	radians modulo 2pi
20170916-H07	ENSG00000102409	0	0	1.08958	7.71502	-0.232471	-0.0152172	0.0639087	20170916	NA19101	BEX4	19	0.0596957	measured FUCCI phase	0.064 rad	0.0639087	radians modulo 2pi
20170916-H07	ENSG00000150991	1	0.0628319	1.08958	7.71502	-0.185406	-0.0135718	0.0639087	20170916	NA19101	UBC	6	0.0930267	measured FUCCI phase	0.064 rad	0.0639087	radians modulo 2pi
20170916-H07	ENSG00000170312	2	0.125664	1.08958	7.71502	0.852676	0.0687718	0.0639087	20170916	NA19101	CDK1	1	0.326629	measured FUCCI phase	0.064 rad	0.0639087	radians modulo 2pi
20170916-H07	ENSG00000152253	3	0.188496	1.08958	7.71502	0.941163	0.0826239	0.0639087	20170916	NA19101	SPC25	83	0.0193828	measured FUCCI phase	0.064 rad	0.0639087	radians modulo 2pi
20170916-H07	ENSG00000179820	4	0.251327	1.08958	7.71502	-1.46164	-0.138239	0.0639087	20170916	NA19101	MYADM	26	0.0486129	measured FUCCI phase	0.064 rad	0.0639087	radians modulo 2pi
20170916-H07	ENSG00000080986	5	0.314159	1.08958	7.71502	0.859991	0.0868532	0.0639087	20170916	NA19101	NDC80	24	0.0522615	measured FUCCI phase	0.064 rad	0.0639087	radians modulo 2pi
20170916-H07	ENSG00000136485	6	0.376991	1.08958	7.71502	0.265583	0.02842	0.0639087	20170916	NA19101	DCAF7	51	0.0311117	measured FUCCI phase	0.064 rad	0.0639087	radians modulo 2pi
20170916-H07	ENSG00000136108	7	0.439823	1.08958	7.71502	0.314185	0.0353786	0.0639087	20170916	NA19101	CKAP2	39	0.0360556	measured FUCCI phase	0.064 rad	0.0639087	radians modulo 2pi
20170916-H07	ENSG00000130182	8	0.502655	1.08958	7.71502	-0.0374222	-0.00440663	0.0639087	20170916	NA19101	ZSCAN10	68	0.023472	measured FUCCI phase	0.064 rad	0.0639087	radians modulo 2pi
20170916-H07	ENSG00000175063	9	0.565487	1.08958	7.71502	0.569111	0.0696819	0.0639087	20170916	NA19101	UBE2C	2	0.246101	measured FUCCI phase	0.064 rad	0.0639087	radians modulo 2pi
20170916-H07	ENSG00000134690	10	0.628319	1.08958	7.71502	1.03051	0.130506	0.0639087	20170916	NA19101	CDCA8	29	0.0469489	measured FUCCI phase	0.064 rad	0.0639087	radians modulo 2pi
20170916-H07	ENSG00000184661	11	0.69115	1.08958	7.71502	1.56344	0.203785	0.0639087	20170916	NA19101	CDCA2	81	0.0196748	measured FUCCI phase	0.064 rad	0.0639087	radians modulo 2pi
20170916-H07	ENSG00000137807	12	0.753982	1.08958	7.71502	0.902244	0.120479	0.0639087	20170916	NA19101	KIF23	13	0.0830445	measured FUCCI phase	0.064 rad	0.0639087	radians modulo 2pi
20170916-H07	ENSG00000135083	13	0.816814	1.08958	7.71502	1.74534	0.237703	0.0639087	20170916	NA19101	CCNJL	77	0.0202756	measured FUCCI phase	0.064 rad	0.0639087	radians modulo 2pi
20170916-H07	ENSG00000237649	14	0.879646	1.08958	7.71502	0.938755	0.129845	0.0639087	20170916	NA19101	KIFC1	27	0.0483343	measured FUCCI phase	0.064 rad	0.0639087	radians modulo 2pi
20170916-H07	ENSG00000140451	15	0.942478	1.08958	7.71502	0.533693	0.0746605	0.0639087	20170916	NA19101	PIF1	30	0.0456388	measured FUCCI phase	0.064 rad	0.0639087	radians modulo 2pi
20170916-H07	ENSG00000111665	16	1.00531	1.08958	7.71502	1.63823	0.230859	0.0639087	20170916	NA19101	CDCA3	28	0.0480732	measured FUCCI phase	0.064 rad	0.0639087	radians modulo 2pi
20170916-H07	ENSG00000142945	17	1.06814	1.08958	7.71502	1.03375	0.146161	0.0639087	20170916	NA19101	KIF2C	34	0.0427775	measured FUCCI phase	0.064 rad	0.0639087	radians modulo 2pi
20170916-H07	ENSG00000087586	18	1.13097	1.08958	7.71502	0.7866	0.111147	0.0639087	20170916	NA19101	AURKA	14	0.0761284	measured FUCCI phase	0.064 rad	0.0639087	radians modulo 2pi
20170916-H07	ENSG00000101447	19	1.19381	1.08958	7.71502	1.57687	0.221793	0.0639087	20170916	NA19101	FAM83D	44	0.0342591	measured FUCCI phase	0.064 rad	0.0639087	radians modulo 2pi
20170916-H07	ENSG00000123485	20	1.25664	1.08958	7.71502	1.58786	0.221431	0.0639087	20170916	NA19101	HJURP	16	0.0677467	measured FUCCI phase	0.064 rad	0.0639087	radians modulo 2pi
20170916-H07	ENSG00000169607	21	1.31947	1.08958	7.71502	1.51821	0.209059	0.0639087	20170916	NA19101	CKAP2L	64	0.0258056	measured FUCCI phase	0.064 rad	0.0639087	radians modulo 2pi
20170916-H07	ENSG00000198826	22	1.3823	1.08958	7.71502	0.987619	0.133729	0.0639087	20170916	NA19101	ARHGAP11A	18	0.063985	measured FUCCI phase	0.064 rad	0.0639087	radians modulo 2pi
20170916-H07	ENSG00000024526	23	1.44513	1.08958	7.71502	1.41464	0.187547	0.0639087	20170916	NA19101	DEPDC1	48	0.0323876	measured FUCCI phase	0.064 rad	0.0639087	radians modulo 2pi
20170916-H07	ENSG00000118193	24	1.50796	1.08958	7.71502	1.84485	0.238397	0.0639087	20170916	NA19101	KIF14	94	0.0167754	measured FUCCI phase	0.064 rad	0.0639087	radians modulo 2pi
20170916-H07	ENSG00000112742	25	1.5708	1.08958	7.71502	0.127797	0.0160206	0.0639087	20170916	NA19101	TTK	35	0.0411994	measured FUCCI phase	0.064 rad	0.0639087	radians modulo 2pi
20170916-H07	ENSG00000198901	26	1.63363	1.08958	7.71502	1.03974	0.125811	0.0639087	20170916	NA19101	PRC1	21	0.0561524	measured FUCCI phase	0.064 rad	0.0639087	radians modulo 2pi
20170916-H07	ENSG00000166405	27	1.69646	1.08958	7.71502	2.0768	0.241256	0.0639087	20170916	NA19101	RIC3	73	0.0212537	measured FUCCI phase	0.064 rad	0.0639087	radians modulo 2pi
20170916-H07	ENSG00000131747	28	1.75929	1.08958	7.71502	0.742527	0.082327	0.0639087	20170916	NA19101	TOP2A	3	0.241855	measured FUCCI phase	0.064 rad	0.0639087	radians modulo 2pi
20170916-H07	ENSG00000088325	29	1.82212	1.08958	7.71502	-0.659784	-0.0693716	0.0639087	20170916	NA19101	TPX2	53	0.0308258	measured FUCCI phase	0.064 rad	0.0639087	radians modulo 2pi
20170916-H07	ENSG00000148773	30	1.88496	1.08958	7.71502	-0.105519	-0.010446	0.0639087	20170916	NA19101	MKI67	25	0.0515445	measured FUCCI phase	0.064 rad	0.0639087	radians modulo 2pi
20170916-H07	ENSG00000092140	31	1.94779	1.08958	7.71502	0.443108	0.0409698	0.0639087	20170916	NA19101	G2E3	98	0.0166675	measured FUCCI phase	0.064 rad	0.0639087	radians modulo 2pi
20170916-H07	ENSG00000138778	32	2.01062	1.08958	7.71502	0.980981	0.0839313	0.0639087	20170916	NA19101	CENPE	49	0.0314259	measured FUCCI phase	0.064 rad	0.0639087	radians modulo 2pi
20170916-H07	ENSG00000143614	33	2.07345	1.08958	7.71502	0.990814	0.0775998	0.0639087	20170916	NA19101	GATAD2B	66	0.0241365	measured FUCCI phase	0.064 rad	0.0639087	radians modulo 2pi
20170916-H07	ENSG00000117724	34	2.13628	1.08958	7.71502	0.0677931	0.00479777	0.0639087	20170916	NA19101	CENPF	8	0.0902033	measured FUCCI phase	0.064 rad	0.0639087	radians modulo 2pi
20170916-H07	ENSG00000182481	35	2.19911	1.08958	7.71502	0.44763	0.0281752	0.0639087	20170916	NA19101	KPNA2	12	0.0832575	measured FUCCI phase	0.064 rad	0.0639087	radians modulo 2pi
20170916-H07	ENSG00000163535	36	2.26195	1.08958	7.71502	0.715309	0.0392468	0.0639087	20170916	NA19101	SGOL2	40	0.0359492	measured FUCCI phase	0.064 rad	0.0639087	radians modulo 2pi
20170916-H07	ENSG00000123975	37	2.32478	1.08958	7.71502	0.715179	0.033309	0.0639087	20170916	NA19101	CKS2	15	0.0681084	measured FUCCI phase	0.064 rad	0.0639087	radians modulo 2pi
20170916-H07	ENSG00000117399	38	2.38761	1.08958	7.71502	0.125978	0.00479949	0.0639087	20170916	NA19101	CDC20	84	0.0193418	measured FUCCI phase	0.064 rad	0.0639087	radians modulo 2pi
20170916-H07	ENSG00000178999	39	2.45044	1.08958	7.71502	0.0357637	0.00105399	0.0639087	20170916	NA19101	AURKB	46	0.0330742	measured FUCCI phase	0.064 rad	0.0639087	radians modulo 2pi
20170916-H07	ENSG00000129810	40	2.51327	1.08958	7.71502	0.477465	0.00989686	0.0639087	20170916	NA19101	SGOL1	80	0.0199115	measured FUCCI phase	0.064 rad	0.0639087	radians modulo 2pi
20170916-H07	ENSG00000170759	41	2.57611	1.08958	7.71502	-0.988187	-0.0117624	0.0639087	20170916	NA19101	KIF5B	100	0.0163679	measured FUCCI phase	0.064 rad	0.0639087	radians modulo 2pi
20170916-H07	ENSG00000154473	42	2.63894	1.08958	7.71502	0.363997	0.00110331	0.0639087	20170916	NA19101	BUB3	9	0.087354	measured FUCCI phase	0.064 rad	0.0639087	radians modulo 2pi
20170916-H07	ENSG00000132424	43	2.70177	1.08958	7.71502	0.251663	-0.00147292	0.0639087	20170916	NA19101	PNISR	33	0.0442073	measured FUCCI phase	0.064 rad	0.0639087	radians modulo 2pi
20170916-H07	ENSG00000040275	44	2.7646	1.08958	7.71502	0.0500811	-0.000736869	0.0639087	20170916	NA19101	SPDL1	90	0.0172494	measured FUCCI phase	0.064 rad	0.0639087	radians modulo 2pi
20170916-H07	ENSG00000173207	45	2.82743	1.08958	7.71502	0.254463	-0.00598401	0.0639087	20170916	NA19101	CKS1B	57	0.0285286	measured FUCCI phase	0.064 rad	0.0639087	radians modulo 2pi
20170916-H07	ENSG00000143933	46	2.89027	1.08958	7.71502	-0.00448455	0.00014452	0.0639087	20170916	NA19101	CALM2	96	0.0167089	measured FUCCI phase	0.064 rad	0.0639087	radians modulo 2pi
20170916-H07	ENSG00000117523	47	2.9531	1.08958	7.71502	-0.135888	0.00554545	0.0639087	20170916	NA19101	PRRC2C	59	0.0274809	measured FUCCI phase	0.064 rad	0.0639087	radians modulo 2pi
20170916-H07	ENSG00000069275	48	3.01593	1.08958	7.71502	-0.0150236	0.000739619	0.0639087	20170916	NA19101	NUCKS1	42	0.0347826	measured FUCCI phase	0.064 rad	0.0639087	radians modulo 2pi
20170916-H07	ENSG00000253729	49	3.07876	1.08958	7.71502	0.344533	-0.0197961	0.0639087	20170916	NA19101	PRKDC	69	0.0227232	measured FUCCI phase	0.064 rad	0.0639087	radians modulo 2pi
20170916-H07	ENSG00000125743	50	3.14159	1.08958	7.71502	0.031718	-0.00207621	0.0639087	20170916	NA19101	SNRPD2	97	0.0167074	measured FUCCI phase	0.064 rad	0.0639087	radians modulo 2pi
20170916-H07	ENSG00000083312	51	3.20442	1.08958	7.71502	0.542562	-0.0397159	0.0639087	20170916	NA19101	TNPO1	47	0.0326764	measured FUCCI phase	0.064 rad	0.0639087	radians modulo 2pi
20170916-H07	ENSG00000143799	52	3.26726	1.08958	7.71502	-0.390021	0.0314568	0.0639087	20170916	NA19101	PARP1	75	0.020435	measured FUCCI phase	0.064 rad	0.0639087	radians modulo 2pi
20170916-H07	ENSG00000196230	53	3.33009	1.08958	7.71502	-0.52545	0.0461288	0.0639087	20170916	NA19101	TUBB	56	0.0295363	measured FUCCI phase	0.064 rad	0.0639087	radians modulo 2pi
20170916-H07	ENSG00000162613	54	3.39292	1.08958	7.71502	-0.728263	0.0688775	0.0639087	20170916	NA19101	FUBP1	99	0.016589	measured FUCCI phase	0.064 rad	0.0639087	radians modulo 2pi
20170916-H07	ENSG00000079246	55	3.45575	1.08958	7.71502	-0.0622101	0.00628279	0.0639087	20170916	NA19101	XRCC5	43	0.0344281	measured FUCCI phase	0.064 rad	0.0639087	radians modulo 2pi
20170916-H07	ENSG00000092201	56	3.51858	1.08958	7.71502	-0.161808	0.0173151	0.0639087	20170916	NA19101	SUPT16H	50	0.0313742	measured FUCCI phase	0.064 rad	0.0639087	radians modulo 2pi
20170916-H07	ENSG00000112312	57	3.58142	1.08958	7.71502	-0.25349	0.0285441	0.0639087	20170916	NA19101	GMNN	23	0.0546597	measured FUCCI phase	0.064 rad	0.0639087	radians modulo 2pi
20170916-H07	ENSG00000112118	58	3.64425	1.08958	7.71502	-0.365709	0.0430639	0.0639087	20170916	NA19101	MCM3	82	0.0195063	measured FUCCI phase	0.064 rad	0.0639087	radians modulo 2pi
20170916-H07	ENSG00000135245	59	3.70708	1.08958	7.71502	0.669241	-0.0819417	0.0639087	20170916	NA19101	HILPDA	71	0.0216493	measured FUCCI phase	0.064 rad	0.0639087	radians modulo 2pi
20170916-H07	ENSG00000104738	60	3.76991	1.08958	7.71502	-0.686756	0.0869721	0.0639087	20170916	NA19101	MCM4	52	0.0308509	measured FUCCI phase	0.064 rad	0.0639087	radians modulo 2pi
20170916-H07	ENSG00000132646	61	3.83274	1.08958	7.71502	-0.0743243	0.00968774	0.0639087	20170916	NA19101	PCNA	17	0.0663606	measured FUCCI phase	0.064 rad	0.0639087	radians modulo 2pi
20170916-H07	ENSG00000156802	62	3.89557	1.08958	7.71502	0.271048	-0.0361936	0.0639087	20170916	NA19101	ATAD2	54	0.0307646	measured FUCCI phase	0.064 rad	0.0639087	radians modulo 2pi
20170916-H07	ENSG00000065328	63	3.95841	1.08958	7.71502	-8.26397	1.12549	0.0639087	20170916	NA19101	MCM10	10	0.0865854	measured FUCCI phase	0.064 rad	0.0639087	radians modulo 2pi
20170916-H07	ENSG00000101412	64	4.02124	1.08958	7.71502	-4.9261	0.681361	0.0639087	20170916	NA19101	E2F1	38	0.0368337	measured FUCCI phase	0.064 rad	0.0639087	radians modulo 2pi
20170916-H07	ENSG00000143476	65	4.08407	1.08958	7.71502	-8.33031	1.16536	0.0639087	20170916	NA19101	DTL	7	0.090322	measured FUCCI phase	0.064 rad	0.0639087	radians modulo 2pi
20170916-H07	ENSG00000105173	66	4.1469	1.08958	7.71502	0.0297676	-0.00419484	0.0639087	20170916	NA19101	CCNE1	37	0.0396097	measured FUCCI phase	0.064 rad	0.0639087	radians modulo 2pi
20170916-H07	ENSG00000174371	67	4.20973	1.08958	7.71502	1.55035	-0.219202	0.0639087	20170916	NA19101	EXO1	61	0.0270223	measured FUCCI phase	0.064 rad	0.0639087	radians modulo 2pi
20170916-H07	ENSG00000076003	68	4.27257	1.08958	7.71502	0.0698187	-0.00986539	0.0639087	20170916	NA19101	MCM6	36	0.0397931	measured FUCCI phase	0.064 rad	0.0639087	radians modulo 2pi
20170916-H07	ENSG00000164045	69	4.3354	1.08958	7.71502	-7.57557	1.06553	0.0639087	20170916	NA19101	CDC25A	67	0.0235496	measured FUCCI phase	0.064 rad	0.0639087	radians modulo 2pi
20170916-H07	ENSG00000100297	70	4.39823	1.08958	7.71502	-0.25924	0.0361516	0.0639087	20170916	NA19101	MCM5	86	0.0186576	measured FUCCI phase	0.064 rad	0.0639087	radians modulo 2pi
20170916-H07	ENSG00000094804	71	4.46106	1.08958	7.71502	-0.520562	0.0716817	0.0639087	20170916	NA19101	CDC6	11	0.0864472	measured FUCCI phase	0.064 rad	0.0639087	radians modulo 2pi
20170916-H07	ENSG00000167900	72	4.52389	1.08958	7.71502	0.0548946	-0.00743302	0.0639087	20170916	NA19101	TK1	63	0.0259536	measured FUCCI phase	0.064 rad	0.0639087	radians modulo 2pi
20170916-H07	ENSG00000092853	73	4.58673	1.08958	7.71502	0.48572	-0.0643948	0.0639087	20170916	NA19101	CLSPN	91	0.017228	measured FUCCI phase	0.064 rad	0.0639087	radians modulo 2pi
20170916-H07	ENSG00000168496	74	4.64956	1.08958	7.71502	-0.180843	0.0233691	0.0639087	20170916	NA19101	FEN1	31	0.0449693	measured FUCCI phase	0.064 rad	0.0639087	radians modulo 2pi
20170916-H07	ENSG00000134308	75	4.71239	1.08958	7.71502	-0.0419359	0.00525709	0.0639087	20170916	NA19101	YWHAQ	78	0.0202414	measured FUCCI phase	0.064 rad	0.0639087	radians modulo 2pi
20170916-H07	ENSG00000128951	76	4.77522	1.08958	7.71502	0.322285	-0.0389973	0.0639087	20170916	NA19101	DUT	92	0.0171247	measured FUCCI phase	0.064 rad	0.0639087	radians modulo 2pi
20170916-H07	ENSG00000211450	77	4.83805	1.08958	7.71502	-0.0123358	0.00143302	0.0639087	20170916	NA19101	C11orf31	87	0.0186354	measured FUCCI phase	0.064 rad	0.0639087	radians modulo 2pi
20170916-H07	ENSG00000116288	78	4.90088	1.08958	7.71502	0.15879	-0.0176057	0.0639087	20170916	NA19101	PARK7	72	0.0215131	measured FUCCI phase	0.064 rad	0.0639087	radians modulo 2pi
20170916-H07	ENSG00000172809	79	4.96372	1.08958	7.71502	-0.115153	0.0121075	0.0639087	20170916	NA19101	RPL38	89	0.0177901	measured FUCCI phase	0.064 rad	0.0639087	radians modulo 2pi
20170916-H07	ENSG00000167670	80	5.02655	1.08958	7.71502	-0.882632	0.0873778	0.0639087	20170916	NA19101	CHAF1A	93	0.0171171	measured FUCCI phase	0.064 rad	0.0639087	radians modulo 2pi
20170916-H07	ENSG00000170043	81	5.08938	1.08958	7.71502	0.103644	-0.0095829	0.0639087	20170916	NA19101	TRAPPC1	95	0.0167343	measured FUCCI phase	0.064 rad	0.0639087	radians modulo 2pi
20170916-H07	ENSG00000144713	82	5.15221	1.08958	7.71502	-0.00575174	0.00049211	0.0639087	20170916	NA19101	RPL32	65	0.02498	measured FUCCI phase	0.064 rad	0.0639087	radians modulo 2pi
20170916-H07	ENSG00000198518	83	5.21504	1.08958	7.71502	0.249793	-0.0195636	0.0639087	20170916	NA19101	HIST1H4E	4	0.154311	measured FUCCI phase	0.064 rad	0.0639087	radians modulo 2pi
20170916-H07	ENSG00000197061	84	5.27788	1.08958	7.71502	0.096812	-0.00685146	0.0639087	20170916	NA19101	HIST1H4C	5	0.136587	measured FUCCI phase	0.064 rad	0.0639087	radians modulo 2pi
20170916-H07	ENSG00000124529	85	5.34071	1.08958	7.71502	2.51914	-0.158563	0.0639087	20170916	NA19101	HIST1H4B	22	0.0549378	measured FUCCI phase	0.064 rad	0.0639087	radians modulo 2pi
20170916-H07	ENSG00000198558	86	5.40354	1.08958	7.71502	-4.27198	0.234391	0.0639087	20170916	NA19101	HIST1H4L	58	0.0280311	measured FUCCI phase	0.064 rad	0.0639087	radians modulo 2pi
20170916-H07	ENSG00000232112	87	5.46637	1.08958	7.71502	-0.19691	0.00917094	0.0639087	20170916	NA19101	TMA7	74	0.0209402	measured FUCCI phase	0.064 rad	0.0639087	radians modulo 2pi
20170916-H07	ENSG00000182899	88	5.5292	1.08958	7.71502	-0.00358933	0.000136746	0.0639087	20170916	NA19101	RPL35A	88	0.0181059	measured FUCCI phase	0.064 rad	0.0639087	radians modulo 2pi
20170916-H07	ENSG00000106028	89	5.59203	1.08958	7.71502	0.00224278	-6.6097e-05	0.0639087	20170916	NA19101	SSBP1	76	0.0203588	measured FUCCI phase	0.064 rad	0.0639087	radians modulo 2pi
20170916-H07	ENSG00000197756	90	5.65487	1.08958	7.71502	0.0538034	-0.00111523	0.0639087	20170916	NA19101	RPL37A	41	0.0353958	measured FUCCI phase	0.064 rad	0.0639087	radians modulo 2pi
20170916-H07	ENSG00000083845	91	5.7177	1.08958	7.71502	0.203985	-0.00242804	0.0639087	20170916	NA19101	RPS5	45	0.0340316	measured FUCCI phase	0.064 rad	0.0639087	radians modulo 2pi
20170916-H07	ENSG00000189159	92	5.78053	1.08958	7.71502	0.208911	-0.000633229	0.0639087	20170916	NA19101	HN1	32	0.0448542	measured FUCCI phase	0.064 rad	0.0639087	radians modulo 2pi
20170916-H07	ENSG00000123219	93	5.84336	1.08958	7.71502	-0.226291	-0.00132443	0.0639087	20170916	NA19101	CENPK	62	0.0262662	measured FUCCI phase	0.064 rad	0.0639087	radians modulo 2pi
20170916-H07	ENSG00000126267	94	5.90619	1.08958	7.71502	-0.245243	-0.00360839	0.0639087	20170916	NA19101	COX6B1	79	0.0201373	measured FUCCI phase	0.064 rad	0.0639087	radians modulo 2pi
20170916-H07	ENSG00000163159	95	5.96903	1.08958	7.71502	0.163152	0.00383672	0.0639087	20170916	NA19101	VPS72	70	0.0225693	measured FUCCI phase	0.064 rad	0.0639087	radians modulo 2pi
20170916-H07	ENSG00000168653	96	6.03186	1.08958	7.71502	0.0163981	0.000528445	0.0639087	20170916	NA19101	NDUFS5	85	0.0189935	measured FUCCI phase	0.064 rad	0.0639087	radians modulo 2pi
20170916-H07	ENSG00000184047	97	6.09469	1.08958	7.71502	1.46593	0.0598228	0.0639087	20170916	NA19101	DIABLO	20	0.0572797	measured FUCCI phase	0.064 rad	0.0639087	radians modulo 2pi
20170916-H07	ENSG00000160799	98	6.15752	1.08958	7.71502	-0.420513	-0.0207021	0.0639087	20170916	NA19101	CCDC12	55	0.0296727	measured FUCCI phase	0.064 rad	0.0639087	radians modulo 2pi
20170916-H07	ENSG00000170779	99	6.22035	1.08958	7.71502	1.12584	0.0646886	0.0639087	20170916	NA19101	CDCA4	60	0.0273782	measured FUCCI phase	0.064 rad	0.0639087	radians modulo 2pi
20170916-H10	ENSG00000102409	0	0	4.03105	5.10657	-1.32372	0.117907	4.18958	20170916	NA19101	BEX4	19	0.0596957	measured FUCCI phase	4.190 rad	4.18958	radians modulo 2pi
20170916-H10	ENSG00000150991	1	0.0628319	4.03105	5.10657	-1.03009	0.0986757	4.18958	20170916	NA19101	UBC	6	0.0930267	measured FUCCI phase	4.190 rad	4.18958	radians modulo 2pi
20170916-H10	ENSG00000170312	2	0.125664	4.03105	5.10657	-0.263569	0.0269201	4.18958	20170916	NA19101	CDK1	1	0.326629	measured FUCCI phase	4.190 rad	4.18958	radians modulo 2pi
20170916-H10	ENSG00000152253	3	0.188496	4.03105	5.10657	-8.15691	0.881578	4.18958	20170916	NA19101	SPC25	83	0.0193828	measured FUCCI phase	4.190 rad	4.18958	radians modulo 2pi
20170916-H10	ENSG00000179820	4	0.251327	4.03105	5.10657	-1.16697	0.132558	4.18958	20170916	NA19101	MYADM	26	0.0486129	measured FUCCI phase	4.190 rad	4.18958	radians modulo 2pi
20170916-H10	ENSG00000080986	5	0.314159	4.03105	5.10657	1.15466	-0.137008	4.18958	20170916	NA19101	NDC80	24	0.0522615	measured FUCCI phase	4.190 rad	4.18958	radians modulo 2pi
20170916-H10	ENSG00000136485	6	0.376991	4.03105	5.10657	-0.420371	0.0518124	4.18958	20170916	NA19101	DCAF7	51	0.0311117	measured FUCCI phase	4.190 rad	4.18958	radians modulo 2pi
20170916-H10	ENSG00000136108	7	0.439823	4.03105	5.10657	0.608852	-0.0775464	4.18958	20170916	NA19101	CKAP2	39	0.0360556	measured FUCCI phase	4.190 rad	4.18958	radians modulo 2pi
20170916-H10	ENSG00000130182	8	0.502655	4.03105	5.10657	-0.840701	0.110109	4.18958	20170916	NA19101	ZSCAN10	68	0.023472	measured FUCCI phase	4.190 rad	4.18958	radians modulo 2pi
20170916-H10	ENSG00000175063	9	0.565487	4.03105	5.10657	-0.630076	0.0844708	4.18958	20170916	NA19101	UBE2C	2	0.246101	measured FUCCI phase	4.190 rad	4.18958	radians modulo 2pi
20170916-H10	ENSG00000134690	10	0.628319	4.03105	5.10657	0.40919	-0.0559063	4.18958	20170916	NA19101	CDCA8	29	0.0469489	measured FUCCI phase	4.190 rad	4.18958	radians modulo 2pi
20170916-H10	ENSG00000184661	11	0.69115	4.03105	5.10657	0.942116	-0.130624	4.18958	20170916	NA19101	CDCA2	81	0.0196748	measured FUCCI phase	4.190 rad	4.18958	radians modulo 2pi
20170916-H10	ENSG00000137807	12	0.753982	4.03105	5.10657	0.349804	-0.0490165	4.18958	20170916	NA19101	KIF23	13	0.0830445	measured FUCCI phase	4.190 rad	4.18958	radians modulo 2pi
20170916-H10	ENSG00000135083	13	0.816814	4.03105	5.10657	-5.5614	0.784426	4.18958	20170916	NA19101	CCNJL	77	0.0202756	measured FUCCI phase	4.190 rad	4.18958	radians modulo 2pi
20170916-H10	ENSG00000237649	14	0.879646	4.03105	5.10657	0.645724	-0.0913148	4.18958	20170916	NA19101	KIFC1	27	0.0483343	measured FUCCI phase	4.190 rad	4.18958	radians modulo 2pi
20170916-H10	ENSG00000140451	15	0.942478	4.03105	5.10657	-0.269586	0.0380716	4.18958	20170916	NA19101	PIF1	30	0.0456388	measured FUCCI phase	4.190 rad	4.18958	radians modulo 2pi
20170916-H10	ENSG00000111665	16	1.00531	4.03105	5.10657	0.611325	-0.0858749	4.18958	20170916	NA19101	CDCA3	28	0.0480732	measured FUCCI phase	4.190 rad	4.18958	radians modulo 2pi
20170916-H10	ENSG00000142945	17	1.06814	4.03105	5.10657	0.230139	-0.0320284	4.18958	20170916	NA19101	KIF2C	34	0.0427775	measured FUCCI phase	4.190 rad	4.18958	radians modulo 2pi
20170916-H10	ENSG00000087586	18	1.13097	4.03105	5.10657	-0.0972147	0.0133492	4.18958	20170916	NA19101	AURKA	14	0.0761284	measured FUCCI phase	4.190 rad	4.18958	radians modulo 2pi
20170916-H10	ENSG00000101447	19	1.19381	4.03105	5.10657	-6.64585	0.896672	4.18958	20170916	NA19101	FAM83D	44	0.0342591	measured FUCCI phase	4.190 rad	4.18958	radians modulo 2pi
20170916-H10	ENSG00000123485	20	1.25664	4.03105	5.10657	-0.514461	0.0679062	4.18958	20170916	NA19101	HJURP	16	0.0677467	measured FUCCI phase	4.190 rad	4.18958	radians modulo 2pi
20170916-H10	ENSG00000169607	21	1.31947	4.03105	5.10657	0.427335	-0.0549324	4.18958	20170916	NA19101	CKAP2L	64	0.0258056	measured FUCCI phase	4.190 rad	4.18958	radians modulo 2pi
20170916-H10	ENSG00000198826	22	1.3823	4.03105	5.10657	0.366295	-0.0456371	4.18958	20170916	NA19101	ARHGAP11A	18	0.063985	measured FUCCI phase	4.190 rad	4.18958	radians modulo 2pi
20170916-H10	ENSG00000024526	23	1.44513	4.03105	5.10657	-0.23575	0.0283238	4.18958	20170916	NA19101	DEPDC1	48	0.0323876	measured FUCCI phase	4.190 rad	4.18958	radians modulo 2pi
20170916-H10	ENSG00000118193	24	1.50796	4.03105	5.10657	0.753409	-0.0868095	4.18958	20170916	NA19101	KIF14	94	0.0167754	measured FUCCI phase	4.190 rad	4.18958	radians modulo 2pi
20170916-H10	ENSG00000112742	25	1.5708	4.03105	5.10657	0.892393	-0.0980259	4.18958	20170916	NA19101	TTK	35	0.0411994	measured FUCCI phase	4.190 rad	4.18958	radians modulo 2pi
20170916-H10	ENSG00000198901	26	1.63363	4.03105	5.10657	-0.274633	0.0285719	4.18958	20170916	NA19101	PRC1	21	0.0561524	measured FUCCI phase	4.190 rad	4.18958	radians modulo 2pi
20170916-H10	ENSG00000166405	27	1.69646	4.03105	5.10657	2.21734	-0.216892	4.18958	20170916	NA19101	RIC3	73	0.0212537	measured FUCCI phase	4.190 rad	4.18958	radians modulo 2pi
20170916-H10	ENSG00000131747	28	1.75929	4.03105	5.10657	-1.12604	0.102706	4.18958	20170916	NA19101	TOP2A	3	0.241855	measured FUCCI phase	4.190 rad	4.18958	radians modulo 2pi
20170916-H10	ENSG00000088325	29	1.82212	4.03105	5.10657	0.104812	-0.00882978	4.18958	20170916	NA19101	TPX2	53	0.0308258	measured FUCCI phase	4.190 rad	4.18958	radians modulo 2pi
20170916-H10	ENSG00000148773	30	1.88496	4.03105	5.10657	0.189149	-0.0145541	4.18958	20170916	NA19101	MKI67	25	0.0515445	measured FUCCI phase	4.190 rad	4.18958	radians modulo 2pi
20170916-H10	ENSG00000092140	31	1.94779	4.03105	5.10657	0.632426	-0.0438542	4.18958	20170916	NA19101	G2E3	98	0.0166675	measured FUCCI phase	4.190 rad	4.18958	radians modulo 2pi
20170916-H10	ENSG00000138778	32	2.01062	4.03105	5.10657	-0.569898	0.0350298	4.18958	20170916	NA19101	CENPE	49	0.0314259	measured FUCCI phase	4.190 rad	4.18958	radians modulo 2pi
20170916-H10	ENSG00000143614	33	2.07345	4.03105	5.10657	0.369491	-0.0197117	4.18958	20170916	NA19101	GATAD2B	66	0.0241365	measured FUCCI phase	4.190 rad	4.18958	radians modulo 2pi
20170916-H10	ENSG00000117724	34	2.13628	4.03105	5.10657	-0.355354	0.0159977	4.18958	20170916	NA19101	CENPF	8	0.0902033	measured FUCCI phase	4.190 rad	4.18958	radians modulo 2pi
20170916-H10	ENSG00000182481	35	2.19911	4.03105	5.10657	-0.282964	0.0103317	4.18958	20170916	NA19101	KPNA2	12	0.0832575	measured FUCCI phase	4.190 rad	4.18958	radians modulo 2pi
20170916-H10	ENSG00000163535	36	2.26195	4.03105	5.10657	-0.0885407	0.00246687	4.18958	20170916	NA19101	SGOL2	40	0.0359492	measured FUCCI phase	4.190 rad	4.18958	radians modulo 2pi
20170916-H10	ENSG00000123975	37	2.32478	4.03105	5.10657	0.0418664	-0.000799671	4.18958	20170916	NA19101	CKS2	15	0.0681084	measured FUCCI phase	4.190 rad	4.18958	radians modulo 2pi
20170916-H10	ENSG00000117399	38	2.38761	4.03105	5.10657	0.21302	-0.0021865	4.18958	20170916	NA19101	CDC20	84	0.0193418	measured FUCCI phase	4.190 rad	4.18958	radians modulo 2pi
20170916-H10	ENSG00000178999	39	2.45044	4.03105	5.10657	-0.58576	0.000812749	4.18958	20170916	NA19101	AURKB	46	0.0330742	measured FUCCI phase	4.190 rad	4.18958	radians modulo 2pi
20170916-H10	ENSG00000129810	40	2.51327	4.03105	5.10657	-0.144008	-0.0010793	4.18958	20170916	NA19101	SGOL1	80	0.0199115	measured FUCCI phase	4.190 rad	4.18958	radians modulo 2pi
20170916-H10	ENSG00000170759	41	2.57611	4.03105	5.10657	-0.000497431	-8.13169e-06	4.18958	20170916	NA19101	KIF5B	100	0.0163679	measured FUCCI phase	4.190 rad	4.18958	radians modulo 2pi
20170916-H10	ENSG00000154473	42	2.63894	4.03105	5.10657	0.302	0.00759092	4.18958	20170916	NA19101	BUB3	9	0.087354	measured FUCCI phase	4.190 rad	4.18958	radians modulo 2pi
20170916-H10	ENSG00000132424	43	2.70177	4.03105	5.10657	-0.442242	-0.0149586	4.18958	20170916	NA19101	PNISR	33	0.0442073	measured FUCCI phase	4.190 rad	4.18958	radians modulo 2pi
20170916-H10	ENSG00000040275	44	2.7646	4.03105	5.10657	0.0934657	0.00396107	4.18958	20170916	NA19101	SPDL1	90	0.0172494	measured FUCCI phase	4.190 rad	4.18958	radians modulo 2pi
20170916-H10	ENSG00000173207	45	2.82743	4.03105	5.10657	0.337825	0.0171507	4.18958	20170916	NA19101	CKS1B	57	0.0285286	measured FUCCI phase	4.190 rad	4.18958	radians modulo 2pi
20170916-H10	ENSG00000143933	46	2.89027	4.03105	5.10657	0.377192	0.0222377	4.18958	20170916	NA19101	CALM2	96	0.0167089	measured FUCCI phase	4.190 rad	4.18958	radians modulo 2pi
20170916-H10	ENSG00000117523	47	2.9531	4.03105	5.10657	0.025251	0.00168957	4.18958	20170916	NA19101	PRRC2C	59	0.0274809	measured FUCCI phase	4.190 rad	4.18958	radians modulo 2pi
20170916-H10	ENSG00000069275	48	3.01593	4.03105	5.10657	0.0712447	0.00531501	4.18958	20170916	NA19101	NUCKS1	42	0.0347826	measured FUCCI phase	4.190 rad	4.18958	radians modulo 2pi
20170916-H10	ENSG00000253729	49	3.07876	4.03105	5.10657	-0.305217	-0.0250275	4.18958	20170916	NA19101	PRKDC	69	0.0227232	measured FUCCI phase	4.190 rad	4.18958	radians modulo 2pi
20170916-H10	ENSG00000125743	50	3.14159	4.03105	5.10657	0.045221	0.00402793	4.18958	20170916	NA19101	SNRPD2	97	0.0167074	measured FUCCI phase	4.190 rad	4.18958	radians modulo 2pi
20170916-H10	ENSG00000083312	51	3.20442	4.03105	5.10657	0.184923	0.0177144	4.18958	20170916	NA19101	TNPO1	47	0.0326764	measured FUCCI phase	4.190 rad	4.18958	radians modulo 2pi
20170916-H10	ENSG00000143799	52	3.26726	4.03105	5.10657	-0.397619	-0.0406116	4.18958	20170916	NA19101	PARP1	75	0.020435	measured FUCCI phase	4.190 rad	4.18958	radians modulo 2pi
20170916-H10	ENSG00000196230	53	3.33009	4.03105	5.10657	-0.21736	-0.0234916	4.18958	20170916	NA19101	TUBB	56	0.0295363	measured FUCCI phase	4.190 rad	4.18958	radians modulo 2pi
20170916-H10	ENSG00000162613	54	3.39292	4.03105	5.10657	-0.251307	-0.0285463	4.18958	20170916	NA19101	FUBP1	99	0.016589	measured FUCCI phase	4.190 rad	4.18958	radians modulo 2pi
20170916-H10	ENSG00000079246	55	3.45575	4.03105	5.10657	-0.00549825	-0.000652404	4.18958	20170916	NA19101	XRCC5	43	0.0344281	measured FUCCI phase	4.190 rad	4.18958	radians modulo 2pi
20170916-H10	ENSG00000092201	56	3.51858	4.03105	5.10657	0.170598	0.0210269	4.18958	20170916	NA19101	SUPT16H	50	0.0313742	measured FUCCI phase	4.190 rad	4.18958	radians modulo 2pi
20170916-H10	ENSG00000112312	57	3.58142	4.03105	5.10657	-0.651946	-0.0830351	4.18958	20170916	NA19101	GMNN	23	0.0546597	measured FUCCI phase	4.190 rad	4.18958	radians modulo 2pi
20170916-H10	ENSG00000112118	58	3.64425	4.03105	5.10657	0.582848	0.0763374	4.18958	20170916	NA19101	MCM3	82	0.0195063	measured FUCCI phase	4.190 rad	4.18958	radians modulo 2pi
20170916-H10	ENSG00000135245	59	3.70708	4.03105	5.10657	1.94463	0.260706	4.18958	20170916	NA19101	HILPDA	71	0.0216493	measured FUCCI phase	4.190 rad	4.18958	radians modulo 2pi
20170916-H10	ENSG00000104738	60	3.76991	4.03105	5.10657	-0.191438	-0.0261556	4.18958	20170916	NA19101	MCM4	52	0.0308509	measured FUCCI phase	4.190 rad	4.18958	radians modulo 2pi
20170916-H10	ENSG00000132646	61	3.83274	4.03105	5.10657	0.577004	0.0800014	4.18958	20170916	NA19101	PCNA	17	0.0663606	measured FUCCI phase	4.190 rad	4.18958	radians modulo 2pi
20170916-H10	ENSG00000156802	62	3.89557	4.03105	5.10657	0.565715	0.0792711	4.18958	20170916	NA19101	ATAD2	54	0.0307646	measured FUCCI phase	4.190 rad	4.18958	radians modulo 2pi
20170916-H10	ENSG00000065328	63	3.95841	4.03105	5.10657	0.730383	0.103019	4.18958	20170916	NA19101	MCM10	10	0.0865854	measured FUCCI phase	4.190 rad	4.18958	radians modulo 2pi
20170916-H10	ENSG00000101412	64	4.02124	4.03105	5.10657	3.37527	0.477312	4.18958	20170916	NA19101	E2F1	38	0.0368337	measured FUCCI phase	4.190 rad	4.18958	radians modulo 2pi
20170916-H10	ENSG00000143476	65	4.08407	4.03105	5.10657	1.17479	0.165908	4.18958	20170916	NA19101	DTL	7	0.090322	measured FUCCI phase	4.190 rad	4.18958	radians modulo 2pi
20170916-H10	ENSG00000105173	66	4.1469	4.03105	5.10657	0.612075	0.0859803	4.18958	20170916	NA19101	CCNE1	37	0.0396097	measured FUCCI phase	4.190 rad	4.18958	radians modulo 2pi
20170916-H10	ENSG00000174371	67	4.20973	4.03105	5.10657	1.84501	0.25677	4.18958	20170916	NA19101	EXO1	61	0.0270223	measured FUCCI phase	4.190 rad	4.18958	radians modulo 2pi
20170916-H10	ENSG00000076003	68	4.27257	4.03105	5.10657	0.469835	0.0645163	4.18958	20170916	NA19101	MCM6	36	0.0397931	measured FUCCI phase	4.190 rad	4.18958	radians modulo 2pi
20170916-H10	ENSG00000164045	69	4.3354	4.03105	5.10657	1.0134	0.13673	4.18958	20170916	NA19101	CDC25A	67	0.0235496	measured FUCCI phase	4.190 rad	4.18958	radians modulo 2pi
20170916-H10	ENSG00000100297	70	4.39823	4.03105	5.10657	0.546187	0.0720938	4.18958	20170916	NA19101	MCM5	86	0.0186576	measured FUCCI phase	4.190 rad	4.18958	radians modulo 2pi
20170916-H10	ENSG00000094804	71	4.46106	4.03105	5.10657	0.584966	0.0751954	4.18958	20170916	NA19101	CDC6	11	0.0864472	measured FUCCI phase	4.190 rad	4.18958	radians modulo 2pi
20170916-H10	ENSG00000167900	72	4.52389	4.03105	5.10657	0.195423	0.0243479	4.18958	20170916	NA19101	TK1	63	0.0259536	measured FUCCI phase	4.190 rad	4.18958	radians modulo 2pi
20170916-H10	ENSG00000092853	73	4.58673	4.03105	5.10657	0.19269	0.0231504	4.18958	20170916	NA19101	CLSPN	91	0.017228	measured FUCCI phase	4.190 rad	4.18958	radians modulo 2pi
20170916-H10	ENSG00000168496	74	4.64956	4.03105	5.10657	0.113824	0.0131151	4.18958	20170916	NA19101	FEN1	31	0.0449693	measured FUCCI phase	4.190 rad	4.18958	radians modulo 2pi
20170916-H10	ENSG00000134308	75	4.71239	4.03105	5.10657	0.449434	0.0493686	4.18958	20170916	NA19101	YWHAQ	78	0.0202414	measured FUCCI phase	4.190 rad	4.18958	radians modulo 2pi
20170916-H10	ENSG00000128951	76	4.77522	4.03105	5.10657	0.329287	0.0342579	4.18958	20170916	NA19101	DUT	92	0.0171247	measured FUCCI phase	4.190 rad	4.18958	radians modulo 2pi
20170916-H10	ENSG00000211450	77	4.83805	4.03105	5.10657	-0.0361052	-0.00353168	4.18958	20170916	NA19101	C11orf31	87	0.0186354	measured FUCCI phase	4.190 rad	4.18958	radians modulo 2pi
20170916-H10	ENSG00000116288	78	4.90088	4.03105	5.10657	0.187759	0.0171255	4.18958	20170916	NA19101	PARK7	72	0.0215131	measured FUCCI phase	4.190 rad	4.18958	radians modulo 2pi
20170916-H10	ENSG00000172809	79	4.96372	4.03105	5.10657	0.191784	0.0161567	4.18958	20170916	NA19101	RPL38	89	0.0177901	measured FUCCI phase	4.190 rad	4.18958	radians modulo 2pi
20170916-H10	ENSG00000167670	80	5.02655	4.03105	5.10657	0.328176	0.0252516	4.18958	20170916	NA19101	CHAF1A	93	0.0171171	measured FUCCI phase	4.190 rad	4.18958	radians modulo 2pi
20170916-H10	ENSG00000170043	81	5.08938	4.03105	5.10657	-0.294711	-0.0204361	4.18958	20170916	NA19101	TRAPPC1	95	0.0167343	measured FUCCI phase	4.190 rad	4.18958	radians modulo 2pi
20170916-H10	ENSG00000144713	82	5.15221	4.03105	5.10657	0.628003	0.0386014	4.18958	20170916	NA19101	RPL32	65	0.02498	measured FUCCI phase	4.190 rad	4.18958	radians modulo 2pi
20170916-H10	ENSG00000198518	83	5.21504	4.03105	5.10657	0.561555	0.029958	4.18958	20170916	NA19101	HIST1H4E	4	0.154311	measured FUCCI phase	4.190 rad	4.18958	radians modulo 2pi
20170916-H10	ENSG00000197061	84	5.27788	4.03105	5.10657	0.141256	0.00635921	4.18958	20170916	NA19101	HIST1H4C	5	0.136587	measured FUCCI phase	4.190 rad	4.18958	radians modulo 2pi
20170916-H10	ENSG00000124529	85	5.34071	4.03105	5.10657	4.60474	0.168129	4.18958	20170916	NA19101	HIST1H4B	22	0.0549378	measured FUCCI phase	4.190 rad	4.18958	radians modulo 2pi
20170916-H10	ENSG00000198558	86	5.40354	4.03105	5.10657	3.62409	0.100972	4.18958	20170916	NA19101	HIST1H4L	58	0.0280311	measured FUCCI phase	4.190 rad	4.18958	radians modulo 2pi
20170916-H10	ENSG00000232112	87	5.46637	4.03105	5.10657	0.170515	0.00325693	4.18958	20170916	NA19101	TMA7	74	0.0209402	measured FUCCI phase	4.190 rad	4.18958	radians modulo 2pi
20170916-H10	ENSG00000182899	88	5.5292	4.03105	5.10657	0.171175	0.00175698	4.18958	20170916	NA19101	RPL35A	88	0.0181059	measured FUCCI phase	4.190 rad	4.18958	radians modulo 2pi
20170916-H10	ENSG00000106028	89	5.59203	4.03105	5.10657	0.121023	0.00016792	4.18958	20170916	NA19101	SSBP1	76	0.0203588	measured FUCCI phase	4.190 rad	4.18958	radians modulo 2pi
20170916-H10	ENSG00000197756	90	5.65487	4.03105	5.10657	-0.0115303	8.64166e-05	4.18958	20170916	NA19101	RPL37A	41	0.0353958	measured FUCCI phase	4.190 rad	4.18958	radians modulo 2pi
20170916-H10	ENSG00000083845	91	5.7177	4.03105	5.10657	0.304498	-0.00497775	4.18958	20170916	NA19101	RPS5	45	0.0340316	measured FUCCI phase	4.190 rad	4.18958	radians modulo 2pi
20170916-H10	ENSG00000189159	92	5.78053	4.03105	5.10657	0.0682759	-0.00171615	4.18958	20170916	NA19101	HN1	32	0.0448542	measured FUCCI phase	4.190 rad	4.18958	radians modulo 2pi
20170916-H10	ENSG00000123219	93	5.84336	4.03105	5.10657	0.436067	-0.0147497	4.18958	20170916	NA19101	CENPK	62	0.0262662	measured FUCCI phase	4.190 rad	4.18958	radians modulo 2pi
20170916-H10	ENSG00000126267	94	5.90619	4.03105	5.10657	-0.18541	0.00785764	4.18958	20170916	NA19101	COX6B1	79	0.0201373	measured FUCCI phase	4.190 rad	4.18958	radians modulo 2pi
20170916-H10	ENSG00000163159	95	5.96903	4.03105	5.10657	0.457819	-0.0232426	4.18958	20170916	NA19101	VPS72	70	0.0225693	measured FUCCI phase	4.190 rad	4.18958	radians modulo 2pi
20170916-H10	ENSG00000168653	96	6.03186	4.03105	5.10657	0.251048	-0.0148008	4.18958	20170916	NA19101	NDUFS5	85	0.0189935	measured FUCCI phase	4.190 rad	4.18958	radians modulo 2pi
20170916-H10	ENSG00000184047	97	6.09469	4.03105	5.10657	0.662149	-0.0443051	4.18958	20170916	NA19101	DIABLO	20	0.0572797	measured FUCCI phase	4.190 rad	4.18958	radians modulo 2pi
20170916-H10	ENSG00000160799	98	6.15752	4.03105	5.10657	-0.125846	0.00938839	4.18958	20170916	NA19101	CCDC12	55	0.0296727	measured FUCCI phase	4.190 rad	4.18958	radians modulo 2pi
20170916-H10	ENSG00000170779	99	6.22035	4.03105	5.10657	-7.27917	0.596884	4.18958	20170916	NA19101	CDCA4	60	0.0273782	measured FUCCI phase	4.190 rad	4.18958	radians modulo 2pi
20170916-H11	ENSG00000102409	0	0	1.55512	4.8071	0.327489	0.000726171	0.00597727	20170916	NA18511	BEX4	19	0.0596957	measured FUCCI phase	0.006 rad	0.00597727	radians modulo 2pi
20170916-H11	ENSG00000150991	1	0.0628319	1.55512	4.8071	-0.0145206	-0.00016106	0.00597727	20170916	NA18511	UBC	6	0.0930267	measured FUCCI phase	0.006 rad	0.00597727	radians modulo 2pi
20170916-H11	ENSG00000170312	2	0.125664	1.55512	4.8071	0.816555	0.0162678	0.00597727	20170916	NA18511	CDK1	1	0.326629	measured FUCCI phase	0.006 rad	0.00597727	radians modulo 2pi
20170916-H11	ENSG00000152253	3	0.188496	1.55512	4.8071	0.827454	0.0237269	0.00597727	20170916	NA18511	SPC25	83	0.0193828	measured FUCCI phase	0.006 rad	0.00597727	radians modulo 2pi
20170916-H11	ENSG00000179820	4	0.251327	1.55512	4.8071	-0.962739	-0.0359231	0.00597727	20170916	NA18511	MYADM	26	0.0486129	measured FUCCI phase	0.006 rad	0.00597727	radians modulo 2pi
20170916-H11	ENSG00000080986	5	0.314159	1.55512	4.8071	-0.0267765	-0.0012265	0.00597727	20170916	NA18511	NDC80	24	0.0522615	measured FUCCI phase	0.006 rad	0.00597727	radians modulo 2pi
20170916-H11	ENSG00000136485	6	0.376991	1.55512	4.8071	0.700387	0.0379021	0.00597727	20170916	NA18511	DCAF7	51	0.0311117	measured FUCCI phase	0.006 rad	0.00597727	radians modulo 2pi
20170916-H11	ENSG00000136108	7	0.439823	1.55512	4.8071	0.120439	0.00749292	0.00597727	20170916	NA18511	CKAP2	39	0.0360556	measured FUCCI phase	0.006 rad	0.00597727	radians modulo 2pi
20170916-H11	ENSG00000130182	8	0.502655	1.55512	4.8071	0.0564309	0.00395383	0.00597727	20170916	NA18511	ZSCAN10	68	0.023472	measured FUCCI phase	0.006 rad	0.00597727	radians modulo 2pi
20170916-H11	ENSG00000175063	9	0.565487	1.55512	4.8071	0.902378	0.0700608	0.00597727	20170916	NA18511	UBE2C	2	0.246101	measured FUCCI phase	0.006 rad	0.00597727	radians modulo 2pi
20170916-H11	ENSG00000134690	10	0.628319	1.55512	4.8071	0.836768	0.0710492	0.00597727	20170916	NA18511	CDCA8	29	0.0469489	measured FUCCI phase	0.006 rad	0.00597727	radians modulo 2pi
20170916-H11	ENSG00000184661	11	0.69115	1.55512	4.8071	0.859002	0.0788931	0.00597727	20170916	NA18511	CDCA2	81	0.0196748	measured FUCCI phase	0.006 rad	0.00597727	radians modulo 2pi
20170916-H11	ENSG00000137807	12	0.753982	1.55512	4.8071	0.842012	0.0828658	0.00597727	20170916	NA18511	KIF23	13	0.0830445	measured FUCCI phase	0.006 rad	0.00597727	radians modulo 2pi
20170916-H11	ENSG00000135083	13	0.816814	1.55512	4.8071	2.24449	0.234767	0.00597727	20170916	NA18511	CCNJL	77	0.0202756	measured FUCCI phase	0.006 rad	0.00597727	radians modulo 2pi
20170916-H11	ENSG00000237649	14	0.879646	1.55512	4.8071	0.493726	0.0544911	0.00597727	20170916	NA18511	KIFC1	27	0.0483343	measured FUCCI phase	0.006 rad	0.00597727	radians modulo 2pi
20170916-H11	ENSG00000140451	15	0.942478	1.55512	4.8071	0.627546	0.072608	0.00597727	20170916	NA18511	PIF1	30	0.0456388	measured FUCCI phase	0.006 rad	0.00597727	radians modulo 2pi
20170916-H11	ENSG00000111665	16	1.00531	1.55512	4.8071	1.13435	0.13678	0.00597727	20170916	NA18511	CDCA3	28	0.0480732	measured FUCCI phase	0.006 rad	0.00597727	radians modulo 2pi
20170916-H11	ENSG00000142945	17	1.06814	1.55512	4.8071	1.44607	0.180731	0.00597727	20170916	NA18511	KIF2C	34	0.0427775	measured FUCCI phase	0.006 rad	0.00597727	radians modulo 2pi
20170916-H11	ENSG00000087586	18	1.13097	1.55512	4.8071	0.512818	0.0660972	0.00597727	20170916	NA18511	AURKA	14	0.0761284	measured FUCCI phase	0.006 rad	0.00597727	radians modulo 2pi
20170916-H11	ENSG00000101447	19	1.19381	1.55512	4.8071	1.38313	0.182974	0.00597727	20170916	NA18511	FAM83D	44	0.0342591	measured FUCCI phase	0.006 rad	0.00597727	radians modulo 2pi
20170916-H11	ENSG00000123485	20	1.25664	1.55512	4.8071	-0.310227	-0.0419328	0.00597727	20170916	NA18511	HJURP	16	0.0677467	measured FUCCI phase	0.006 rad	0.00597727	radians modulo 2pi
20170916-H11	ENSG00000169607	21	1.31947	1.55512	4.8071	1.72985	0.237877	0.00597727	20170916	NA18511	CKAP2L	64	0.0258056	measured FUCCI phase	0.006 rad	0.00597727	radians modulo 2pi
20170916-H11	ENSG00000198826	22	1.3823	1.55512	4.8071	0.570779	0.079518	0.00597727	20170916	NA18511	ARHGAP11A	18	0.063985	measured FUCCI phase	0.006 rad	0.00597727	radians modulo 2pi
20170916-H11	ENSG00000024526	23	1.44513	1.55512	4.8071	1.57752	0.221747	0.00597727	20170916	NA18511	DEPDC1	48	0.0323876	measured FUCCI phase	0.006 rad	0.00597727	radians modulo 2pi
20170916-H11	ENSG00000118193	24	1.50796	1.55512	4.8071	-1.12055	-0.158293	0.00597727	20170916	NA18511	KIF14	94	0.0167754	measured FUCCI phase	0.006 rad	0.00597727	radians modulo 2pi
20170916-H11	ENSG00000112742	25	1.5708	1.55512	4.8071	0.40398	0.0571243	0.00597727	20170916	NA18511	TTK	35	0.0411994	measured FUCCI phase	0.006 rad	0.00597727	radians modulo 2pi
20170916-H11	ENSG00000198901	26	1.63363	1.55512	4.8071	0.48936	0.0689927	0.00597727	20170916	NA18511	PRC1	21	0.0561524	measured FUCCI phase	0.006 rad	0.00597727	radians modulo 2pi
20170916-H11	ENSG00000166405	27	1.69646	1.55512	4.8071	1.54664	0.216546	0.00597727	20170916	NA18511	RIC3	73	0.0212537	measured FUCCI phase	0.006 rad	0.00597727	radians modulo 2pi
20170916-H11	ENSG00000131747	28	1.75929	1.55512	4.8071	0.501714	0.0694793	0.00597727	20170916	NA18511	TOP2A	3	0.241855	measured FUCCI phase	0.006 rad	0.00597727	radians modulo 2pi
20170916-H11	ENSG00000088325	29	1.82212	1.55512	4.8071	0.309484	0.0422167	0.00597727	20170916	NA18511	TPX2	53	0.0308258	measured FUCCI phase	0.006 rad	0.00597727	radians modulo 2pi
20170916-H11	ENSG00000148773	30	1.88496	1.55512	4.8071	0.393783	0.0526873	0.00597727	20170916	NA18511	MKI67	25	0.0515445	measured FUCCI phase	0.006 rad	0.00597727	radians modulo 2pi
20170916-H11	ENSG00000092140	31	1.94779	1.55512	4.8071	0.144013	0.0188164	0.00597727	20170916	NA18511	G2E3	98	0.0166675	measured FUCCI phase	0.006 rad	0.00597727	radians modulo 2pi
20170916-H11	ENSG00000138778	32	2.01062	1.55512	4.8071	-0.547619	-0.0695487	0.00597727	20170916	NA18511	CENPE	49	0.0314259	measured FUCCI phase	0.006 rad	0.00597727	radians modulo 2pi
20170916-H11	ENSG00000143614	33	2.07345	1.55512	4.8071	0.573975	0.0705099	0.00597727	20170916	NA18511	GATAD2B	66	0.0241365	measured FUCCI phase	0.006 rad	0.00597727	radians modulo 2pi
20170916-H11	ENSG00000117724	34	2.13628	1.55512	4.8071	0.46453	0.0549089	0.00597727	20170916	NA18511	CENPF	8	0.0902033	measured FUCCI phase	0.006 rad	0.00597727	radians modulo 2pi
20170916-H11	ENSG00000182481	35	2.19911	1.55512	4.8071	0.666566	0.0753852	0.00597727	20170916	NA18511	KPNA2	12	0.0832575	measured FUCCI phase	0.006 rad	0.00597727	radians modulo 2pi
20170916-H11	ENSG00000163535	36	2.26195	1.55512	4.8071	-0.0380167	-0.00408833	0.00597727	20170916	NA18511	SGOL2	40	0.0359492	measured FUCCI phase	0.006 rad	0.00597727	radians modulo 2pi
20170916-H11	ENSG00000123975	37	2.32478	1.55512	4.8071	0.0436519	0.00443334	0.00597727	20170916	NA18511	CKS2	15	0.0681084	measured FUCCI phase	0.006 rad	0.00597727	radians modulo 2pi
20170916-H11	ENSG00000117399	38	2.38761	1.55512	4.8071	0.656119	0.0624502	0.00597727	20170916	NA18511	CDC20	84	0.0193418	measured FUCCI phase	0.006 rad	0.00597727	radians modulo 2pi
20170916-H11	ENSG00000178999	39	2.45044	1.55512	4.8071	0.771514	0.0682217	0.00597727	20170916	NA18511	AURKB	46	0.0330742	measured FUCCI phase	0.006 rad	0.00597727	radians modulo 2pi
20170916-H11	ENSG00000129810	40	2.51327	1.55512	4.8071	0.28372	0.0230724	0.00597727	20170916	NA18511	SGOL1	80	0.0199115	measured FUCCI phase	0.006 rad	0.00597727	radians modulo 2pi
20170916-H11	ENSG00000170759	41	2.57611	1.55512	4.8071	-0.00345067	-0.00025499	0.00597727	20170916	NA18511	KIF5B	100	0.0163679	measured FUCCI phase	0.006 rad	0.00597727	radians modulo 2pi
20170916-H11	ENSG00000154473	42	2.63894	1.55512	4.8071	-0.685381	-0.0453577	0.00597727	20170916	NA18511	BUB3	9	0.087354	measured FUCCI phase	0.006 rad	0.00597727	radians modulo 2pi
20170916-H11	ENSG00000132424	43	2.70177	1.55512	4.8071	0.0343874	0.00200136	0.00597727	20170916	NA18511	PNISR	33	0.0442073	measured FUCCI phase	0.006 rad	0.00597727	radians modulo 2pi
20170916-H11	ENSG00000040275	44	2.7646	1.55512	4.8071	0.0569859	0.00284887	0.00597727	20170916	NA18511	SPDL1	90	0.0172494	measured FUCCI phase	0.006 rad	0.00597727	radians modulo 2pi
20170916-H11	ENSG00000173207	45	2.82743	1.55512	4.8071	0.522747	0.0217397	0.00597727	20170916	NA18511	CKS1B	57	0.0285286	measured FUCCI phase	0.006 rad	0.00597727	radians modulo 2pi
20170916-H11	ENSG00000143933	46	2.89027	1.55512	4.8071	-0.0906019	-0.00299149	0.00597727	20170916	NA18511	CALM2	96	0.0167089	measured FUCCI phase	0.006 rad	0.00597727	radians modulo 2pi
20170916-H11	ENSG00000117523	47	2.9531	1.55512	4.8071	0.0923516	0.00224584	0.00597727	20170916	NA18511	PRRC2C	59	0.0274809	measured FUCCI phase	0.006 rad	0.00597727	radians modulo 2pi
20170916-H11	ENSG00000069275	48	3.01593	1.55512	4.8071	-0.21872	-0.00339512	0.00597727	20170916	NA18511	NUCKS1	42	0.0347826	measured FUCCI phase	0.006 rad	0.00597727	radians modulo 2pi
20170916-H11	ENSG00000253729	49	3.07876	1.55512	4.8071	-0.213843	-0.00142544	0.00597727	20170916	NA18511	PRKDC	69	0.0227232	measured FUCCI phase	0.006 rad	0.00597727	radians modulo 2pi
20170916-H11	ENSG00000125743	50	3.14159	1.55512	4.8071	-0.51033	0.0011316	0.00597727	20170916	NA18511	SNRPD2	97	0.0167074	measured FUCCI phase	0.006 rad	0.00597727	radians modulo 2pi
20170916-H11	ENSG00000083312	51	3.20442	1.55512	4.8071	0.115207	-0.00127786	0.00597727	20170916	NA18511	TNPO1	47	0.0326764	measured FUCCI phase	0.006 rad	0.00597727	radians modulo 2pi
20170916-H11	ENSG00000143799	52	3.26726	1.55512	4.8071	-0.42343	0.0084358	0.00597727	20170916	NA18511	PARP1	75	0.020435	measured FUCCI phase	0.006 rad	0.00597727	radians modulo 2pi
20170916-H11	ENSG00000196230	53	3.33009	1.55512	4.8071	-0.350436	0.0100486	0.00597727	20170916	NA18511	TUBB	56	0.0295363	measured FUCCI phase	0.006 rad	0.00597727	radians modulo 2pi
20170916-H11	ENSG00000162613	54	3.39292	1.55512	4.8071	0.241005	-0.00899272	0.00597727	20170916	NA18511	FUBP1	99	0.016589	measured FUCCI phase	0.006 rad	0.00597727	radians modulo 2pi
20170916-H11	ENSG00000079246	55	3.45575	1.55512	4.8071	-0.187748	0.00859983	0.00597727	20170916	NA18511	XRCC5	43	0.0344281	measured FUCCI phase	0.006 rad	0.00597727	radians modulo 2pi
20170916-H11	ENSG00000092201	56	3.51858	1.55512	4.8071	-0.617907	0.0334386	0.00597727	20170916	NA18511	SUPT16H	50	0.0313742	measured FUCCI phase	0.006 rad	0.00597727	radians modulo 2pi
20170916-H11	ENSG00000112312	57	3.58142	1.55512	4.8071	-0.253084	0.0157452	0.00597727	20170916	NA18511	GMNN	23	0.0546597	measured FUCCI phase	0.006 rad	0.00597727	radians modulo 2pi
20170916-H11	ENSG00000112118	58	3.64425	1.55512	4.8071	-1.33256	0.0933655	0.00597727	20170916	NA18511	MCM3	82	0.0195063	measured FUCCI phase	0.006 rad	0.00597727	radians modulo 2pi
20170916-H11	ENSG00000135245	59	3.70708	1.55512	4.8071	-0.217485	0.0168856	0.00597727	20170916	NA18511	HILPDA	71	0.0216493	measured FUCCI phase	0.006 rad	0.00597727	radians modulo 2pi
20170916-H11	ENSG00000104738	60	3.76991	1.55512	4.8071	-0.592847	0.0503381	0.00597727	20170916	NA18511	MCM4	52	0.0308509	measured FUCCI phase	0.006 rad	0.00597727	radians modulo 2pi
20170916-H11	ENSG00000132646	61	3.83274	1.55512	4.8071	0.0196002	-0.00180013	0.00597727	20170916	NA18511	PCNA	17	0.0663606	measured FUCCI phase	0.006 rad	0.00597727	radians modulo 2pi
20170916-H11	ENSG00000156802	62	3.89557	1.55512	4.8071	-0.327997	0.0322795	0.00597727	20170916	NA18511	ATAD2	54	0.0307646	measured FUCCI phase	0.006 rad	0.00597727	radians modulo 2pi
20170916-H11	ENSG00000065328	63	3.95841	1.55512	4.8071	-0.163412	0.0170924	0.00597727	20170916	NA18511	MCM10	10	0.0865854	measured FUCCI phase	0.006 rad	0.00597727	radians modulo 2pi
20170916-H11	ENSG00000101412	64	4.02124	1.55512	4.8071	3.17446	-0.350355	0.00597727	20170916	NA18511	E2F1	38	0.0368337	measured FUCCI phase	0.006 rad	0.00597727	radians modulo 2pi
20170916-H11	ENSG00000143476	65	4.08407	1.55512	4.8071	0.32975	-0.0381525	0.00597727	20170916	NA18511	DTL	7	0.090322	measured FUCCI phase	0.006 rad	0.00597727	radians modulo 2pi
20170916-H11	ENSG00000105173	66	4.1469	1.55512	4.8071	0.241432	-0.0291117	0.00597727	20170916	NA18511	CCNE1	37	0.0396097	measured FUCCI phase	0.006 rad	0.00597727	radians modulo 2pi
20170916-H11	ENSG00000174371	67	4.20973	1.55512	4.8071	1.6442	-0.205494	0.00597727	20170916	NA18511	EXO1	61	0.0270223	measured FUCCI phase	0.006 rad	0.00597727	radians modulo 2pi
20170916-H11	ENSG00000076003	68	4.27257	1.55512	4.8071	-1.22232	0.157545	0.00597727	20170916	NA18511	MCM6	36	0.0397931	measured FUCCI phase	0.006 rad	0.00597727	radians modulo 2pi
20170916-H11	ENSG00000164045	69	4.3354	1.55512	4.8071	-0.860556	0.113843	0.00597727	20170916	NA18511	CDC25A	67	0.0235496	measured FUCCI phase	0.006 rad	0.00597727	radians modulo 2pi
20170916-H11	ENSG00000100297	70	4.39823	1.55512	4.8071	-1.14597	0.154898	0.00597727	20170916	NA18511	MCM5	86	0.0186576	measured FUCCI phase	0.006 rad	0.00597727	radians modulo 2pi
20170916-H11	ENSG00000094804	71	4.46106	1.55512	4.8071	-0.085757	0.0117927	0.00597727	20170916	NA18511	CDC6	11	0.0864472	measured FUCCI phase	0.006 rad	0.00597727	radians modulo 2pi
20170916-H11	ENSG00000167900	72	4.52389	1.55512	4.8071	-0.212954	0.0296676	0.00597727	20170916	NA18511	TK1	63	0.0259536	measured FUCCI phase	0.006 rad	0.00597727	radians modulo 2pi
20170916-H11	ENSG00000092853	73	4.58673	1.55512	4.8071	-0.295723	0.0415689	0.00597727	20170916	NA18511	CLSPN	91	0.017228	measured FUCCI phase	0.006 rad	0.00597727	radians modulo 2pi
20170916-H11	ENSG00000168496	74	4.64956	1.55512	4.8071	-0.77997	0.110182	0.00597727	20170916	NA18511	FEN1	31	0.0449693	measured FUCCI phase	0.006 rad	0.00597727	radians modulo 2pi
20170916-H11	ENSG00000134308	75	4.71239	1.55512	4.8071	-0.598568	0.0846399	0.00597727	20170916	NA18511	YWHAQ	78	0.0202414	measured FUCCI phase	0.006 rad	0.00597727	radians modulo 2pi
20170916-H11	ENSG00000128951	76	4.77522	1.55512	4.8071	-0.228114	0.0321609	0.00597727	20170916	NA18511	DUT	92	0.0171247	measured FUCCI phase	0.006 rad	0.00597727	radians modulo 2pi
20170916-H11	ENSG00000211450	77	4.83805	1.55512	4.8071	-0.658041	0.092133	0.00597727	20170916	NA18511	C11orf31	87	0.0186354	measured FUCCI phase	0.006 rad	0.00597727	radians modulo 2pi
20170916-H11	ENSG00000116288	78	4.90088	1.55512	4.8071	-0.103948	0.0143951	0.00597727	20170916	NA18511	PARK7	72	0.0215131	measured FUCCI phase	0.006 rad	0.00597727	radians modulo 2pi
20170916-H11	ENSG00000172809	79	4.96372	1.55512	4.8071	0.0240384	-0.00327908	0.00597727	20170916	NA18511	RPL38	89	0.0177901	measured FUCCI phase	0.006 rad	0.00597727	radians modulo 2pi
20170916-H11	ENSG00000167670	80	5.02655	1.55512	4.8071	-2.46192	0.3294	0.00597727	20170916	NA18511	CHAF1A	93	0.0171171	measured FUCCI phase	0.006 rad	0.00597727	radians modulo 2pi
20170916-H11	ENSG00000170043	81	5.08938	1.55512	4.8071	0.027667	-0.00361491	0.00597727	20170916	NA18511	TRAPPC1	95	0.0167343	measured FUCCI phase	0.006 rad	0.00597727	radians modulo 2pi
20170916-H11	ENSG00000144713	82	5.15221	1.55512	4.8071	-0.236885	0.0300848	0.00597727	20170916	NA18511	RPL32	65	0.02498	measured FUCCI phase	0.006 rad	0.00597727	radians modulo 2pi
20170916-H11	ENSG00000198518	83	5.21504	1.55512	4.8071	-2.61787	0.321592	0.00597727	20170916	NA18511	HIST1H4E	4	0.154311	measured FUCCI phase	0.006 rad	0.00597727	radians modulo 2pi
20170916-H11	ENSG00000197061	84	5.27788	1.55512	4.8071	-1.22262	0.144517	0.00597727	20170916	NA18511	HIST1H4C	5	0.136587	measured FUCCI phase	0.006 rad	0.00597727	radians modulo 2pi
20170916-H11	ENSG00000124529	85	5.34071	1.55512	4.8071	-4.58336	0.518354	0.00597727	20170916	NA18511	HIST1H4B	22	0.0549378	measured FUCCI phase	0.006 rad	0.00597727	radians modulo 2pi
20170916-H11	ENSG00000198558	86	5.40354	1.55512	4.8071	-4.46573	0.480245	0.00597727	20170916	NA18511	HIST1H4L	58	0.0280311	measured FUCCI phase	0.006 rad	0.00597727	radians modulo 2pi
20170916-H11	ENSG00000232112	87	5.46637	1.55512	4.8071	-0.266605	0.0270767	0.00597727	20170916	NA18511	TMA7	74	0.0209402	measured FUCCI phase	0.006 rad	0.00597727	radians modulo 2pi
20170916-H11	ENSG00000182899	88	5.5292	1.55512	4.8071	-0.197335	0.0187826	0.00597727	20170916	NA18511	RPL35A	88	0.0181059	measured FUCCI phase	0.006 rad	0.00597727	radians modulo 2pi
20170916-H11	ENSG00000106028	89	5.59203	1.55512	4.8071	-0.275585	0.0243688	0.00597727	20170916	NA18511	SSBP1	76	0.0203588	measured FUCCI phase	0.006 rad	0.00597727	radians modulo 2pi
20170916-H11	ENSG00000197756	90	5.65487	1.55512	4.8071	-0.191643	0.0155847	0.00597727	20170916	NA18511	RPL37A	41	0.0353958	measured FUCCI phase	0.006 rad	0.00597727	radians modulo 2pi
20170916-H11	ENSG00000083845	91	5.7177	1.55512	4.8071	-0.0960542	0.007098	0.00597727	20170916	NA18511	RPS5	45	0.0340316	measured FUCCI phase	0.006 rad	0.00597727	radians modulo 2pi
20170916-H11	ENSG00000189159	92	5.78053	1.55512	4.8071	0.0723217	-0.00478616	0.00597727	20170916	NA18511	HN1	32	0.0448542	measured FUCCI phase	0.006 rad	0.00597727	radians modulo 2pi
20170916-H11	ENSG00000123219	93	5.84336	1.55512	4.8071	-0.537806	0.0313006	0.00597727	20170916	NA18511	CENPK	62	0.0262662	measured FUCCI phase	0.006 rad	0.00597727	radians modulo 2pi
20170916-H11	ENSG00000126267	94	5.90619	1.55512	4.8071	0.0482971	-0.0024145	0.00597727	20170916	NA18511	COX6B1	79	0.0201373	measured FUCCI phase	0.006 rad	0.00597727	radians modulo 2pi
20170916-H11	ENSG00000163159	95	5.96903	1.55512	4.8071	0.662503	-0.0275518	0.00597727	20170916	NA18511	VPS72	70	0.0225693	measured FUCCI phase	0.006 rad	0.00597727	radians modulo 2pi
20170916-H11	ENSG00000168653	96	6.03186	1.55512	4.8071	-0.268781	0.00887461	0.00597727	20170916	NA18511	NDUFS5	85	0.0189935	measured FUCCI phase	0.006 rad	0.00597727	radians modulo 2pi
20170916-H11	ENSG00000184047	97	6.09469	1.55512	4.8071	0.173736	-0.00422497	0.00597727	20170916	NA18511	DIABLO	20	0.0572797	measured FUCCI phase	0.006 rad	0.00597727	radians modulo 2pi
20170916-H11	ENSG00000160799	98	6.15752	1.55512	4.8071	0.943688	-0.0146486	0.00597727	20170916	NA18511	CCDC12	55	0.0296727	measured FUCCI phase	0.006 rad	0.00597727	radians modulo 2pi
20170916-H11	ENSG00000170779	99	6.22035	1.55512	4.8071	-0.858828	0.00572479	0.00597727	20170916	NA18511	CDCA4	60	0.0273782	measured FUCCI phase	0.006 rad	0.00597727	radians modulo 2pi
20170917-A01	ENSG00000102409	0	0	4.64401	2.1531	-0.801134	0.00774092	3.76794	20170917	NA19098	BEX4	19	0.0596957	measured FUCCI phase	3.768 rad	3.76794	radians modulo 2pi
20170917-A01	ENSG00000150991	1	0.0628319	4.64401	2.1531	0.548473	-0.0101482	3.76794	20170917	NA19098	UBC	6	0.0930267	measured FUCCI phase	3.768 rad	3.76794	radians modulo 2pi
20170917-A01	ENSG00000170312	2	0.125664	4.64401	2.1531	0.354322	-0.00966225	3.76794	20170917	NA19098	CDK1	1	0.326629	measured FUCCI phase	3.768 rad	3.76794	radians modulo 2pi
20170917-A01	ENSG00000152253	3	0.188496	4.64401	2.1531	0.372376	-0.0133791	3.76794	20170917	NA19098	SPC25	83	0.0193828	measured FUCCI phase	3.768 rad	3.76794	radians modulo 2pi
20170917-A01	ENSG00000179820	4	0.251327	4.64401	2.1531	0.964255	-0.042858	3.76794	20170917	NA19098	MYADM	26	0.0486129	measured FUCCI phase	3.768 rad	3.76794	radians modulo 2pi
20170917-A01	ENSG00000080986	5	0.314159	4.64401	2.1531	1.38961	-0.0733561	3.76794	20170917	NA19098	NDC80	24	0.0522615	measured FUCCI phase	3.768 rad	3.76794	radians modulo 2pi
20170917-A01	ENSG00000136485	6	0.376991	4.64401	2.1531	-0.995727	0.0606626	3.76794	20170917	NA19098	DCAF7	51	0.0311117	measured FUCCI phase	3.768 rad	3.76794	radians modulo 2pi
20170917-A01	ENSG00000136108	7	0.439823	4.64401	2.1531	0.813023	-0.0559493	3.76794	20170917	NA19098	CKAP2	39	0.0360556	measured FUCCI phase	3.768 rad	3.76794	radians modulo 2pi
20170917-A01	ENSG00000130182	8	0.502655	4.64401	2.1531	0.779835	-0.0596093	3.76794	20170917	NA19098	ZSCAN10	68	0.023472	measured FUCCI phase	3.768 rad	3.76794	radians modulo 2pi
20170917-A01	ENSG00000175063	9	0.565487	4.64401	2.1531	-0.0204822	0.00171556	3.76794	20170917	NA19098	UBE2C	2	0.246101	measured FUCCI phase	3.768 rad	3.76794	radians modulo 2pi
20170917-A01	ENSG00000134690	10	0.628319	4.64401	2.1531	1.33708	-0.121338	3.76794	20170917	NA19098	CDCA8	29	0.0469489	measured FUCCI phase	3.768 rad	3.76794	radians modulo 2pi
20170917-A01	ENSG00000184661	11	0.69115	4.64401	2.1531	2.3807	-0.231832	3.76794	20170917	NA19098	CDCA2	81	0.0196748	measured FUCCI phase	3.768 rad	3.76794	radians modulo 2pi
20170917-A01	ENSG00000137807	12	0.753982	4.64401	2.1531	0.467095	-0.0484037	3.76794	20170917	NA19098	KIF23	13	0.0830445	measured FUCCI phase	3.768 rad	3.76794	radians modulo 2pi
20170917-A01	ENSG00000135083	13	0.816814	4.64401	2.1531	-5.03881	0.551574	3.76794	20170917	NA19098	CCNJL	77	0.0202756	measured FUCCI phase	3.768 rad	3.76794	radians modulo 2pi
20170917-A01	ENSG00000237649	14	0.879646	4.64401	2.1531	-7.34908	0.8442	3.76794	20170917	NA19098	KIFC1	27	0.0483343	measured FUCCI phase	3.768 rad	3.76794	radians modulo 2pi
20170917-A01	ENSG00000140451	15	0.942478	4.64401	2.1531	0.253004	-0.030316	3.76794	20170917	NA19098	PIF1	30	0.0456388	measured FUCCI phase	3.768 rad	3.76794	radians modulo 2pi
20170917-A01	ENSG00000111665	16	1.00531	4.64401	2.1531	0.846317	-0.105201	3.76794	20170917	NA19098	CDCA3	28	0.0480732	measured FUCCI phase	3.768 rad	3.76794	radians modulo 2pi
20170917-A01	ENSG00000142945	17	1.06814	4.64401	2.1531	0.752729	-0.0965705	3.76794	20170917	NA19098	KIF2C	34	0.0427775	measured FUCCI phase	3.768 rad	3.76794	radians modulo 2pi
20170917-A01	ENSG00000087586	18	1.13097	4.64401	2.1531	0.425375	-0.0560546	3.76794	20170917	NA19098	AURKA	14	0.0761284	measured FUCCI phase	3.768 rad	3.76794	radians modulo 2pi
20170917-A01	ENSG00000101447	19	1.19381	4.64401	2.1531	0.78549	-0.105837	3.76794	20170917	NA19098	FAM83D	44	0.0342591	measured FUCCI phase	3.768 rad	3.76794	radians modulo 2pi
20170917-A01	ENSG00000123485	20	1.25664	4.64401	2.1531	0.00812864	-0.00111502	3.76794	20170917	NA19098	HJURP	16	0.0677467	measured FUCCI phase	3.768 rad	3.76794	radians modulo 2pi
20170917-A01	ENSG00000169607	21	1.31947	4.64401	2.1531	-5.95883	0.828642	3.76794	20170917	NA19098	CKAP2L	64	0.0258056	measured FUCCI phase	3.768 rad	3.76794	radians modulo 2pi
20170917-A01	ENSG00000198826	22	1.3823	4.64401	2.1531	1.29418	-0.181706	3.76794	20170917	NA19098	ARHGAP11A	18	0.063985	measured FUCCI phase	3.768 rad	3.76794	radians modulo 2pi
20170917-A01	ENSG00000024526	23	1.44513	4.64401	2.1531	2.07777	-0.293359	3.76794	20170917	NA19098	DEPDC1	48	0.0323876	measured FUCCI phase	3.768 rad	3.76794	radians modulo 2pi
20170917-A01	ENSG00000118193	24	1.50796	4.64401	2.1531	0.583101	-0.0824617	3.76794	20170917	NA19098	KIF14	94	0.0167754	measured FUCCI phase	3.768 rad	3.76794	radians modulo 2pi
20170917-A01	ENSG00000112742	25	1.5708	4.64401	2.1531	1.28147	-0.180804	3.76794	20170917	NA19098	TTK	35	0.0411994	measured FUCCI phase	3.768 rad	3.76794	radians modulo 2pi
20170917-A01	ENSG00000198901	26	1.63363	4.64401	2.1531	0.653255	-0.0915901	3.76794	20170917	NA19098	PRC1	21	0.0561524	measured FUCCI phase	3.768 rad	3.76794	radians modulo 2pi
20170917-A01	ENSG00000166405	27	1.69646	4.64401	2.1531	-5.95976	0.827019	3.76794	20170917	NA19098	RIC3	73	0.0212537	measured FUCCI phase	3.768 rad	3.76794	radians modulo 2pi
20170917-A01	ENSG00000131747	28	1.75929	4.64401	2.1531	0.0896469	-0.012262	3.76794	20170917	NA19098	TOP2A	3	0.241855	measured FUCCI phase	3.768 rad	3.76794	radians modulo 2pi
20170917-A01	ENSG00000088325	29	1.82212	4.64401	2.1531	-0.758518	0.101835	3.76794	20170917	NA19098	TPX2	53	0.0308258	measured FUCCI phase	3.768 rad	3.76794	radians modulo 2pi
20170917-A01	ENSG00000148773	30	1.88496	4.64401	2.1531	1.04815	-0.137517	3.76794	20170917	NA19098	MKI67	25	0.0515445	measured FUCCI phase	3.768 rad	3.76794	radians modulo 2pi
20170917-A01	ENSG00000092140	31	1.94779	4.64401	2.1531	0.903733	-0.11534	3.76794	20170917	NA19098	G2E3	98	0.0166675	measured FUCCI phase	3.768 rad	3.76794	radians modulo 2pi
20170917-A01	ENSG00000138778	32	2.01062	4.64401	2.1531	-0.452606	0.055919	3.76794	20170917	NA19098	CENPE	49	0.0314259	measured FUCCI phase	3.768 rad	3.76794	radians modulo 2pi
20170917-A01	ENSG00000143614	33	2.07345	4.64401	2.1531	-6.70932	0.798302	3.76794	20170917	NA19098	GATAD2B	66	0.0241365	measured FUCCI phase	3.768 rad	3.76794	radians modulo 2pi
20170917-A01	ENSG00000117724	34	2.13628	4.64401	2.1531	0.262542	-0.0299165	3.76794	20170917	NA19098	CENPF	8	0.0902033	measured FUCCI phase	3.768 rad	3.76794	radians modulo 2pi
20170917-A01	ENSG00000182481	35	2.19911	4.64401	2.1531	0.110418	-0.0119766	3.76794	20170917	NA19098	KPNA2	12	0.0832575	measured FUCCI phase	3.768 rad	3.76794	radians modulo 2pi
20170917-A01	ENSG00000163535	36	2.26195	4.64401	2.1531	0.0976341	-0.0100127	3.76794	20170917	NA19098	SGOL2	40	0.0359492	measured FUCCI phase	3.768 rad	3.76794	radians modulo 2pi
20170917-A01	ENSG00000123975	37	2.32478	4.64401	2.1531	0.0738464	-0.00710671	3.76794	20170917	NA19098	CKS2	15	0.0681084	measured FUCCI phase	3.768 rad	3.76794	radians modulo 2pi
20170917-A01	ENSG00000117399	38	2.38761	4.64401	2.1531	0.73561	-0.0658663	3.76794	20170917	NA19098	CDC20	84	0.0193418	measured FUCCI phase	3.768 rad	3.76794	radians modulo 2pi
20170917-A01	ENSG00000178999	39	2.45044	4.64401	2.1531	0.34224	-0.0282312	3.76794	20170917	NA19098	AURKB	46	0.0330742	measured FUCCI phase	3.768 rad	3.76794	radians modulo 2pi
20170917-A01	ENSG00000129810	40	2.51327	4.64401	2.1531	-0.314316	0.0236095	3.76794	20170917	NA19098	SGOL1	80	0.0199115	measured FUCCI phase	3.768 rad	3.76794	radians modulo 2pi
20170917-A01	ENSG00000170759	41	2.57611	4.64401	2.1531	-0.17093	0.0115278	3.76794	20170917	NA19098	KIF5B	100	0.0163679	measured FUCCI phase	3.768 rad	3.76794	radians modulo 2pi
20170917-A01	ENSG00000154473	42	2.63894	4.64401	2.1531	0.200466	-0.0119285	3.76794	20170917	NA19098	BUB3	9	0.087354	measured FUCCI phase	3.768 rad	3.76794	radians modulo 2pi
20170917-A01	ENSG00000132424	43	2.70177	4.64401	2.1531	0.252188	-0.012945	3.76794	20170917	NA19098	PNISR	33	0.0442073	measured FUCCI phase	3.768 rad	3.76794	radians modulo 2pi
20170917-A01	ENSG00000040275	44	2.7646	4.64401	2.1531	1.06799	-0.0458756	3.76794	20170917	NA19098	SPDL1	90	0.0172494	measured FUCCI phase	3.768 rad	3.76794	radians modulo 2pi
20170917-A01	ENSG00000173207	45	2.82743	4.64401	2.1531	0.539515	-0.0185647	3.76794	20170917	NA19098	CKS1B	57	0.0285286	measured FUCCI phase	3.768 rad	3.76794	radians modulo 2pi
20170917-A01	ENSG00000143933	46	2.89027	4.64401	2.1531	0.717465	-0.0184596	3.76794	20170917	NA19098	CALM2	96	0.0167089	measured FUCCI phase	3.768 rad	3.76794	radians modulo 2pi
20170917-A01	ENSG00000117523	47	2.9531	4.64401	2.1531	0.17056	-0.00289039	3.76794	20170917	NA19098	PRRC2C	59	0.0274809	measured FUCCI phase	3.768 rad	3.76794	radians modulo 2pi
20170917-A01	ENSG00000069275	48	3.01593	4.64401	2.1531	0.530922	-0.00429893	3.76794	20170917	NA19098	NUCKS1	42	0.0347826	measured FUCCI phase	3.768 rad	3.76794	radians modulo 2pi
20170917-A01	ENSG00000253729	49	3.07876	4.64401	2.1531	0.14327	0.000112356	3.76794	20170917	NA19098	PRKDC	69	0.0227232	measured FUCCI phase	3.768 rad	3.76794	radians modulo 2pi
20170917-A01	ENSG00000125743	50	3.14159	4.64401	2.1531	0.155838	0.00150578	3.76794	20170917	NA19098	SNRPD2	97	0.0167074	measured FUCCI phase	3.768 rad	3.76794	radians modulo 2pi
20170917-A01	ENSG00000083312	51	3.20442	4.64401	2.1531	0.746732	0.0138165	3.76794	20170917	NA19098	TNPO1	47	0.0326764	measured FUCCI phase	3.768 rad	3.76794	radians modulo 2pi
20170917-A01	ENSG00000143799	52	3.26726	4.64401	2.1531	0.287481	0.0078395	3.76794	20170917	NA19098	PARP1	75	0.020435	measured FUCCI phase	3.768 rad	3.76794	radians modulo 2pi
20170917-A01	ENSG00000196230	53	3.33009	4.64401	2.1531	0.369768	0.0132854	3.76794	20170917	NA19098	TUBB	56	0.0295363	measured FUCCI phase	3.768 rad	3.76794	radians modulo 2pi
20170917-A01	ENSG00000162613	54	3.39292	4.64401	2.1531	-0.421698	-0.0187431	3.76794	20170917	NA19098	FUBP1	99	0.016589	measured FUCCI phase	3.768 rad	3.76794	radians modulo 2pi
20170917-A01	ENSG00000079246	55	3.45575	4.64401	2.1531	0.183606	0.00969238	3.76794	20170917	NA19098	XRCC5	43	0.0344281	measured FUCCI phase	3.768 rad	3.76794	radians modulo 2pi
20170917-A01	ENSG00000092201	56	3.51858	4.64401	2.1531	0.169965	0.0103548	3.76794	20170917	NA19098	SUPT16H	50	0.0313742	measured FUCCI phase	3.768 rad	3.76794	radians modulo 2pi
20170917-A01	ENSG00000112312	57	3.58142	4.64401	2.1531	0.610286	0.0419977	3.76794	20170917	NA19098	GMNN	23	0.0546597	measured FUCCI phase	3.768 rad	3.76794	radians modulo 2pi
20170917-A01	ENSG00000112118	58	3.64425	4.64401	2.1531	0.882304	0.0674418	3.76794	20170917	NA19098	MCM3	82	0.0195063	measured FUCCI phase	3.768 rad	3.76794	radians modulo 2pi
20170917-A01	ENSG00000135245	59	3.70708	4.64401	2.1531	-0.304428	-0.0254985	3.76794	20170917	NA19098	HILPDA	71	0.0216493	measured FUCCI phase	3.768 rad	3.76794	radians modulo 2pi
20170917-A01	ENSG00000104738	60	3.76991	4.64401	2.1531	0.331152	0.0300514	3.76794	20170917	NA19098	MCM4	52	0.0308509	measured FUCCI phase	3.768 rad	3.76794	radians modulo 2pi
20170917-A01	ENSG00000132646	61	3.83274	4.64401	2.1531	0.096349	0.00938244	3.76794	20170917	NA19098	PCNA	17	0.0663606	measured FUCCI phase	3.768 rad	3.76794	radians modulo 2pi
20170917-A01	ENSG00000156802	62	3.89557	4.64401	2.1531	2.06893	0.214397	3.76794	20170917	NA19098	ATAD2	54	0.0307646	measured FUCCI phase	3.768 rad	3.76794	radians modulo 2pi
20170917-A01	ENSG00000065328	63	3.95841	4.64401	2.1531	1.25297	0.137157	3.76794	20170917	NA19098	MCM10	10	0.0865854	measured FUCCI phase	3.768 rad	3.76794	radians modulo 2pi
20170917-A01	ENSG00000101412	64	4.02124	4.64401	2.1531	-4.10884	-0.471989	3.76794	20170917	NA19098	E2F1	38	0.0368337	measured FUCCI phase	3.768 rad	3.76794	radians modulo 2pi
20170917-A01	ENSG00000143476	65	4.08407	4.64401	2.1531	1.00434	0.120344	3.76794	20170917	NA19098	DTL	7	0.090322	measured FUCCI phase	3.768 rad	3.76794	radians modulo 2pi
20170917-A01	ENSG00000105173	66	4.1469	4.64401	2.1531	0.847025	0.105289	3.76794	20170917	NA19098	CCNE1	37	0.0396097	measured FUCCI phase	3.768 rad	3.76794	radians modulo 2pi
20170917-A01	ENSG00000174371	67	4.20973	4.64401	2.1531	-5.6391	-0.723461	3.76794	20170917	NA19098	EXO1	61	0.0270223	measured FUCCI phase	3.768 rad	3.76794	radians modulo 2pi
20170917-A01	ENSG00000076003	68	4.27257	4.64401	2.1531	0.0762845	0.0100525	3.76794	20170917	NA19098	MCM6	36	0.0397931	measured FUCCI phase	3.768 rad	3.76794	radians modulo 2pi
20170917-A01	ENSG00000164045	69	4.3354	4.64401	2.1531	1.53599	0.206959	3.76794	20170917	NA19098	CDC25A	67	0.0235496	measured FUCCI phase	3.768 rad	3.76794	radians modulo 2pi
20170917-A01	ENSG00000100297	70	4.39823	4.64401	2.1531	0.963427	0.132155	3.76794	20170917	NA19098	MCM5	86	0.0186576	measured FUCCI phase	3.768 rad	3.76794	radians modulo 2pi
20170917-A01	ENSG00000094804	71	4.46106	4.64401	2.1531	1.21291	0.168669	3.76794	20170917	NA19098	CDC6	11	0.0864472	measured FUCCI phase	3.768 rad	3.76794	radians modulo 2pi
20170917-A01	ENSG00000167900	72	4.52389	4.64401	2.1531	0.535708	0.0752147	3.76794	20170917	NA19098	TK1	63	0.0259536	measured FUCCI phase	3.768 rad	3.76794	radians modulo 2pi
20170917-A01	ENSG00000092853	73	4.58673	4.64401	2.1531	0.897568	0.126727	3.76794	20170917	NA19098	CLSPN	91	0.017228	measured FUCCI phase	3.768 rad	3.76794	radians modulo 2pi
20170917-A01	ENSG00000168496	74	4.64956	4.64401	2.1531	0.636414	0.0900012	3.76794	20170917	NA19098	FEN1	31	0.0449693	measured FUCCI phase	3.768 rad	3.76794	radians modulo 2pi
20170917-A01	ENSG00000134308	75	4.71239	4.64401	2.1531	0.473056	0.0667439	3.76794	20170917	NA19098	YWHAQ	78	0.0202414	measured FUCCI phase	3.768 rad	3.76794	radians modulo 2pi
20170917-A01	ENSG00000128951	76	4.77522	4.64401	2.1531	0.446445	0.0625941	3.76794	20170917	NA19098	DUT	92	0.0171247	measured FUCCI phase	3.768 rad	3.76794	radians modulo 2pi
20170917-A01	ENSG00000211450	77	4.83805	4.64401	2.1531	0.849371	0.117865	3.76794	20170917	NA19098	C11orf31	87	0.0186354	measured FUCCI phase	3.768 rad	3.76794	radians modulo 2pi
20170917-A01	ENSG00000116288	78	4.90088	4.64401	2.1531	0.408076	0.0558171	3.76794	20170917	NA19098	PARK7	72	0.0215131	measured FUCCI phase	3.768 rad	3.76794	radians modulo 2pi
20170917-A01	ENSG00000172809	79	4.96372	4.64401	2.1531	0.359443	0.0482571	3.76794	20170917	NA19098	RPL38	89	0.0177901	measured FUCCI phase	3.768 rad	3.76794	radians modulo 2pi
20170917-A01	ENSG00000167670	80	5.02655	4.64401	2.1531	1.59265	0.208955	3.76794	20170917	NA19098	CHAF1A	93	0.0171171	measured FUCCI phase	3.768 rad	3.76794	radians modulo 2pi
20170917-A01	ENSG00000170043	81	5.08938	4.64401	2.1531	-0.0597202	-0.00762185	3.76794	20170917	NA19098	TRAPPC1	95	0.0167343	measured FUCCI phase	3.768 rad	3.76794	radians modulo 2pi
20170917-A01	ENSG00000144713	82	5.15221	4.64401	2.1531	0.231039	0.0285445	3.76794	20170917	NA19098	RPL32	65	0.02498	measured FUCCI phase	3.768 rad	3.76794	radians modulo 2pi
20170917-A01	ENSG00000198518	83	5.21504	4.64401	2.1531	0.338831	0.0403154	3.76794	20170917	NA19098	HIST1H4E	4	0.154311	measured FUCCI phase	3.768 rad	3.76794	radians modulo 2pi
20170917-A01	ENSG00000197061	84	5.27788	4.64401	2.1531	0.0370779	0.00422501	3.76794	20170917	NA19098	HIST1H4C	5	0.136587	measured FUCCI phase	3.768 rad	3.76794	radians modulo 2pi
20170917-A01	ENSG00000124529	85	5.34071	4.64401	2.1531	-3.57235	-0.387477	3.76794	20170917	NA19098	HIST1H4B	22	0.0549378	measured FUCCI phase	3.768 rad	3.76794	radians modulo 2pi
20170917-A01	ENSG00000198558	86	5.40354	4.64401	2.1531	-3.45473	-0.354293	3.76794	20170917	NA19098	HIST1H4L	58	0.0280311	measured FUCCI phase	3.768 rad	3.76794	radians modulo 2pi
20170917-A01	ENSG00000232112	87	5.46637	4.64401	2.1531	0.313624	0.030182	3.76794	20170917	NA19098	TMA7	74	0.0209402	measured FUCCI phase	3.768 rad	3.76794	radians modulo 2pi
20170917-A01	ENSG00000182899	88	5.5292	4.64401	2.1531	0.159312	0.0142647	3.76794	20170917	NA19098	RPL35A	88	0.0181059	measured FUCCI phase	3.768 rad	3.76794	radians modulo 2pi
20170917-A01	ENSG00000106028	89	5.59203	4.64401	2.1531	0.624195	0.0514896	3.76794	20170917	NA19098	SSBP1	76	0.0203588	measured FUCCI phase	3.768 rad	3.76794	radians modulo 2pi
20170917-A01	ENSG00000197756	90	5.65487	4.64401	2.1531	0.223379	0.0167789	3.76794	20170917	NA19098	RPL37A	41	0.0353958	measured FUCCI phase	3.768 rad	3.76794	radians modulo 2pi
20170917-A01	ENSG00000083845	91	5.7177	4.64401	2.1531	0.504804	0.034045	3.76794	20170917	NA19098	RPS5	45	0.0340316	measured FUCCI phase	3.768 rad	3.76794	radians modulo 2pi
20170917-A01	ENSG00000189159	92	5.78053	4.64401	2.1531	-0.102236	-0.00608343	3.76794	20170917	NA19098	HN1	32	0.0448542	measured FUCCI phase	3.768 rad	3.76794	radians modulo 2pi
20170917-A01	ENSG00000123219	93	5.84336	4.64401	2.1531	0.185557	0.00952476	3.76794	20170917	NA19098	CENPK	62	0.0262662	measured FUCCI phase	3.768 rad	3.76794	radians modulo 2pi
20170917-A01	ENSG00000126267	94	5.90619	4.64401	2.1531	-0.0536719	-0.00230548	3.76794	20170917	NA19098	COX6B1	79	0.0201373	measured FUCCI phase	3.768 rad	3.76794	radians modulo 2pi
20170917-A01	ENSG00000163159	95	5.96903	4.64401	2.1531	1.45038	0.0499073	3.76794	20170917	NA19098	VPS72	70	0.0225693	measured FUCCI phase	3.768 rad	3.76794	radians modulo 2pi
20170917-A01	ENSG00000168653	96	6.03186	4.64401	2.1531	-0.112179	-0.00288625	3.76794	20170917	NA19098	NDUFS5	85	0.0189935	measured FUCCI phase	3.768 rad	3.76794	radians modulo 2pi
20170917-A01	ENSG00000184047	97	6.09469	4.64401	2.1531	1.99553	0.0338172	3.76794	20170917	NA19098	DIABLO	20	0.0572797	measured FUCCI phase	3.768 rad	3.76794	radians modulo 2pi
20170917-A01	ENSG00000160799	98	6.15752	4.64401	2.1531	0.109145	0.000883759	3.76794	20170917	NA19098	CCDC12	55	0.0296727	measured FUCCI phase	3.768 rad	3.76794	radians modulo 2pi
20170917-A01	ENSG00000170779	99	6.22035	4.64401	2.1531	1.53772	-0.00120592	3.76794	20170917	NA19098	CDCA4	60	0.0273782	measured FUCCI phase	3.768 rad	3.76794	radians modulo 2pi
20170917-A02	ENSG00000102409	0	0	3.90957	4.11564	0.883852	-0.0899117	6.1728	20170917	NA19098	BEX4	19	0.0596957	measured FUCCI phase	6.173 rad	6.1728	radians modulo 2pi
20170917-A02	ENSG00000150991	1	0.0628319	3.90957	4.11564	0.0146951	-0.00158259	6.1728	20170917	NA19098	UBC	6	0.0930267	measured FUCCI phase	6.173 rad	6.1728	radians modulo 2pi
20170917-A02	ENSG00000170312	2	0.125664	3.90957	4.11564	0.845761	-0.0957723	6.1728	20170917	NA19098	CDK1	1	0.326629	measured FUCCI phase	6.173 rad	6.1728	radians modulo 2pi
20170917-A02	ENSG00000152253	3	0.188496	3.90957	4.11564	-0.831928	0.0984454	6.1728	20170917	NA19098	SPC25	83	0.0193828	measured FUCCI phase	6.173 rad	6.1728	radians modulo 2pi
20170917-A02	ENSG00000179820	4	0.251327	3.90957	4.11564	0.347205	-0.0426934	6.1728	20170917	NA19098	MYADM	26	0.0486129	measured FUCCI phase	6.173 rad	6.1728	radians modulo 2pi
20170917-A02	ENSG00000080986	5	0.314159	3.90957	4.11564	0.59027	-0.0750274	6.1728	20170917	NA19098	NDC80	24	0.0522615	measured FUCCI phase	6.173 rad	6.1728	radians modulo 2pi
20170917-A02	ENSG00000136485	6	0.376991	3.90957	4.11564	-1.10208	0.144096	6.1728	20170917	NA19098	DCAF7	51	0.0311117	measured FUCCI phase	6.173 rad	6.1728	radians modulo 2pi
20170917-A02	ENSG00000136108	7	0.439823	3.90957	4.11564	0.706665	-0.0946048	6.1728	20170917	NA19098	CKAP2	39	0.0360556	measured FUCCI phase	6.173 rad	6.1728	radians modulo 2pi
20170917-A02	ENSG00000130182	8	0.502655	3.90957	4.11564	1.52059	-0.207519	6.1728	20170917	NA19098	ZSCAN10	68	0.023472	measured FUCCI phase	6.173 rad	6.1728	radians modulo 2pi
20170917-A02	ENSG00000175063	9	0.565487	3.90957	4.11564	-0.532263	0.0737355	6.1728	20170917	NA19098	UBE2C	2	0.246101	measured FUCCI phase	6.173 rad	6.1728	radians modulo 2pi
20170917-A02	ENSG00000134690	10	0.628319	3.90957	4.11564	1.9237	-0.269404	6.1728	20170917	NA19098	CDCA8	29	0.0469489	measured FUCCI phase	6.173 rad	6.1728	radians modulo 2pi
20170917-A02	ENSG00000184661	11	0.69115	3.90957	4.11564	2.05125	-0.289234	6.1728	20170917	NA19098	CDCA2	81	0.0196748	measured FUCCI phase	6.173 rad	6.1728	radians modulo 2pi
20170917-A02	ENSG00000137807	12	0.753982	3.90957	4.11564	-7.24066	1.02388	6.1728	20170917	NA19098	KIF23	13	0.0830445	measured FUCCI phase	6.173 rad	6.1728	radians modulo 2pi
20170917-A02	ENSG00000135083	13	0.816814	3.90957	4.11564	-5.14517	0.726769	6.1728	20170917	NA19098	CCNJL	77	0.0202756	measured FUCCI phase	6.173 rad	6.1728	radians modulo 2pi
20170917-A02	ENSG00000237649	14	0.879646	3.90957	4.11564	0.551264	-0.0774749	6.1728	20170917	NA19098	KIFC1	27	0.0483343	measured FUCCI phase	6.173 rad	6.1728	radians modulo 2pi
20170917-A02	ENSG00000140451	15	0.942478	3.90957	4.11564	-6.76211	0.941783	6.1728	20170917	NA19098	PIF1	30	0.0456388	measured FUCCI phase	6.173 rad	6.1728	radians modulo 2pi
20170917-A02	ENSG00000111665	16	1.00531	3.90957	4.11564	-7.26674	0.998865	6.1728	20170917	NA19098	CDCA3	28	0.0480732	measured FUCCI phase	6.173 rad	6.1728	radians modulo 2pi
20170917-A02	ENSG00000142945	17	1.06814	3.90957	4.11564	1.33927	-0.180933	6.1728	20170917	NA19098	KIF2C	34	0.0427775	measured FUCCI phase	6.173 rad	6.1728	radians modulo 2pi
20170917-A02	ENSG00000087586	18	1.13097	3.90957	4.11564	0.542111	-0.0716703	6.1728	20170917	NA19098	AURKA	14	0.0761284	measured FUCCI phase	6.173 rad	6.1728	radians modulo 2pi
20170917-A02	ENSG00000101447	19	1.19381	3.90957	4.11564	1.37178	-0.176674	6.1728	20170917	NA19098	FAM83D	44	0.0342591	measured FUCCI phase	6.173 rad	6.1728	radians modulo 2pi
20170917-A02	ENSG00000123485	20	1.25664	3.90957	4.11564	-0.0982287	0.0122658	6.1728	20170917	NA19098	HJURP	16	0.0677467	measured FUCCI phase	6.173 rad	6.1728	radians modulo 2pi
20170917-A02	ENSG00000169607	21	1.31947	3.90957	4.11564	-6.06519	0.73058	6.1728	20170917	NA19098	CKAP2L	64	0.0258056	measured FUCCI phase	6.173 rad	6.1728	radians modulo 2pi
20170917-A02	ENSG00000198826	22	1.3823	3.90957	4.11564	0.0898801	-0.0103869	6.1728	20170917	NA19098	ARHGAP11A	18	0.063985	measured FUCCI phase	6.173 rad	6.1728	radians modulo 2pi
20170917-A02	ENSG00000024526	23	1.44513	3.90957	4.11564	0.87313	-0.0962344	6.1728	20170917	NA19098	DEPDC1	48	0.0323876	measured FUCCI phase	6.173 rad	6.1728	radians modulo 2pi
20170917-A02	ENSG00000118193	24	1.50796	3.90957	4.11564	0.476744	-0.0497893	6.1728	20170917	NA19098	KIF14	94	0.0167754	measured FUCCI phase	6.173 rad	6.1728	radians modulo 2pi
20170917-A02	ENSG00000112742	25	1.5708	3.90957	4.11564	-0.769942	0.0756411	6.1728	20170917	NA19098	TTK	35	0.0411994	measured FUCCI phase	6.173 rad	6.1728	radians modulo 2pi
20170917-A02	ENSG00000198901	26	1.63363	3.90957	4.11564	0.834496	-0.0764909	6.1728	20170917	NA19098	PRC1	21	0.0561524	measured FUCCI phase	6.173 rad	6.1728	radians modulo 2pi
20170917-A02	ENSG00000166405	27	1.69646	3.90957	4.11564	3.14433	-0.266381	6.1728	20170917	NA19098	RIC3	73	0.0212537	measured FUCCI phase	6.173 rad	6.1728	radians modulo 2pi
20170917-A02	ENSG00000131747	28	1.75929	3.90957	4.11564	0.354838	-0.0274788	6.1728	20170917	NA19098	TOP2A	3	0.241855	measured FUCCI phase	6.173 rad	6.1728	radians modulo 2pi
20170917-A02	ENSG00000088325	29	1.82212	3.90957	4.11564	-0.459576	0.0321049	6.1728	20170917	NA19098	TPX2	53	0.0308258	measured FUCCI phase	6.173 rad	6.1728	radians modulo 2pi
20170917-A02	ENSG00000148773	30	1.88496	3.90957	4.11564	0.382288	-0.0237014	6.1728	20170917	NA19098	MKI67	25	0.0515445	measured FUCCI phase	6.173 rad	6.1728	radians modulo 2pi
20170917-A02	ENSG00000092140	31	1.94779	3.90957	4.11564	-0.0497316	0.0026803	6.1728	20170917	NA19098	G2E3	98	0.0166675	measured FUCCI phase	6.173 rad	6.1728	radians modulo 2pi
20170917-A02	ENSG00000138778	32	2.01062	3.90957	4.11564	0.357027	-0.016273	6.1728	20170917	NA19098	CENPE	49	0.0314259	measured FUCCI phase	6.173 rad	6.1728	radians modulo 2pi
20170917-A02	ENSG00000143614	33	2.07345	3.90957	4.11564	2.17164	-0.0805314	6.1728	20170917	NA19098	GATAD2B	66	0.0241365	measured FUCCI phase	6.173 rad	6.1728	radians modulo 2pi
20170917-A02	ENSG00000117724	34	2.13628	3.90957	4.11564	0.00958809	-0.000272693	6.1728	20170917	NA19098	CENPF	8	0.0902033	measured FUCCI phase	6.173 rad	6.1728	radians modulo 2pi
20170917-A02	ENSG00000182481	35	2.19911	3.90957	4.11564	-0.105134	0.00206969	6.1728	20170917	NA19098	KPNA2	12	0.0832575	measured FUCCI phase	6.173 rad	6.1728	radians modulo 2pi
20170917-A02	ENSG00000163535	36	2.26195	3.90957	4.11564	-0.519416	0.00563768	6.1728	20170917	NA19098	SGOL2	40	0.0359492	measured FUCCI phase	6.173 rad	6.1728	radians modulo 2pi
20170917-A02	ENSG00000123975	37	2.32478	3.90957	4.11564	-0.0664114	0.000131411	6.1728	20170917	NA19098	CKS2	15	0.0681084	measured FUCCI phase	6.173 rad	6.1728	radians modulo 2pi
20170917-A02	ENSG00000117399	38	2.38761	3.90957	4.11564	0.0102796	7.09727e-05	6.1728	20170917	NA19098	CDC20	84	0.0193418	measured FUCCI phase	6.173 rad	6.1728	radians modulo 2pi
20170917-A02	ENSG00000178999	39	2.45044	3.90957	4.11564	0.341232	0.00537779	6.1728	20170917	NA19098	AURKB	46	0.0330742	measured FUCCI phase	6.173 rad	6.1728	radians modulo 2pi
20170917-A02	ENSG00000129810	40	2.51327	3.90957	4.11564	0.965246	0.0237001	6.1728	20170917	NA19098	SGOL1	80	0.0199115	measured FUCCI phase	6.173 rad	6.1728	radians modulo 2pi
20170917-A02	ENSG00000170759	41	2.57611	3.90957	4.11564	0.533504	0.017739	6.1728	20170917	NA19098	KIF5B	100	0.0163679	measured FUCCI phase	6.173 rad	6.1728	radians modulo 2pi
20170917-A02	ENSG00000154473	42	2.63894	3.90957	4.11564	0.0251208	0.00105044	6.1728	20170917	NA19098	BUB3	9	0.087354	measured FUCCI phase	6.173 rad	6.1728	radians modulo 2pi
20170917-A02	ENSG00000132424	43	2.70177	3.90957	4.11564	0.0346116	0.00173805	6.1728	20170917	NA19098	PNISR	33	0.0442073	measured FUCCI phase	6.173 rad	6.1728	radians modulo 2pi
20170917-A02	ENSG00000040275	44	2.7646	3.90957	4.11564	-0.337409	-0.0197108	6.1728	20170917	NA19098	SPDL1	90	0.0172494	measured FUCCI phase	6.173 rad	6.1728	radians modulo 2pi
20170917-A02	ENSG00000173207	45	2.82743	3.90957	4.11564	0.189543	0.0125837	6.1728	20170917	NA19098	CKS1B	57	0.0285286	measured FUCCI phase	6.173 rad	6.1728	radians modulo 2pi
20170917-A02	ENSG00000143933	46	2.89027	3.90957	4.11564	-0.438668	-0.032505	6.1728	20170917	NA19098	CALM2	96	0.0167089	measured FUCCI phase	6.173 rad	6.1728	radians modulo 2pi
20170917-A02	ENSG00000117523	47	2.9531	3.90957	4.11564	-0.118111	-0.00962797	6.1728	20170917	NA19098	PRRC2C	59	0.0274809	measured FUCCI phase	6.173 rad	6.1728	radians modulo 2pi
20170917-A02	ENSG00000069275	48	3.01593	3.90957	4.11564	0.384824	0.0341	6.1728	20170917	NA19098	NUCKS1	42	0.0347826	measured FUCCI phase	6.173 rad	6.1728	radians modulo 2pi
20170917-A02	ENSG00000253729	49	3.07876	3.90957	4.11564	0.305159	0.0290992	6.1728	20170917	NA19098	PRKDC	69	0.0227232	measured FUCCI phase	6.173 rad	6.1728	radians modulo 2pi
20170917-A02	ENSG00000125743	50	3.14159	3.90957	4.11564	0.124987	0.0127145	6.1728	20170917	NA19098	SNRPD2	97	0.0167074	measured FUCCI phase	6.173 rad	6.1728	radians modulo 2pi
20170917-A02	ENSG00000083312	51	3.20442	3.90957	4.11564	0.326732	0.0351874	6.1728	20170917	NA19098	TNPO1	47	0.0326764	measured FUCCI phase	6.173 rad	6.1728	radians modulo 2pi
20170917-A02	ENSG00000143799	52	3.26726	3.90957	4.11564	0.481215	0.0544918	6.1728	20170917	NA19098	PARP1	75	0.020435	measured FUCCI phase	6.173 rad	6.1728	radians modulo 2pi
20170917-A02	ENSG00000196230	53	3.33009	3.90957	4.11564	0.324034	0.0383443	6.1728	20170917	NA19098	TUBB	56	0.0295363	measured FUCCI phase	6.173 rad	6.1728	radians modulo 2pi
20170917-A02	ENSG00000162613	54	3.39292	3.90957	4.11564	0.770985	0.0948027	6.1728	20170917	NA19098	FUBP1	99	0.016589	measured FUCCI phase	6.173 rad	6.1728	radians modulo 2pi
20170917-A02	ENSG00000079246	55	3.45575	3.90957	4.11564	0.0978674	0.0124396	6.1728	20170917	NA19098	XRCC5	43	0.0344281	measured FUCCI phase	6.173 rad	6.1728	radians modulo 2pi
20170917-A02	ENSG00000092201	56	3.51858	3.90957	4.11564	0.549091	0.0717931	6.1728	20170917	NA19098	SUPT16H	50	0.0313742	measured FUCCI phase	6.173 rad	6.1728	radians modulo 2pi
20170917-A02	ENSG00000112312	57	3.58142	3.90957	4.11564	0.275093	0.0368281	6.1728	20170917	NA19098	GMNN	23	0.0546597	measured FUCCI phase	6.173 rad	6.1728	radians modulo 2pi
20170917-A02	ENSG00000112118	58	3.64425	3.90957	4.11564	0.345191	0.0471091	6.1728	20170917	NA19098	MCM3	82	0.0195063	measured FUCCI phase	6.173 rad	6.1728	radians modulo 2pi
20170917-A02	ENSG00000135245	59	3.70708	3.90957	4.11564	0.281862	0.0390469	6.1728	20170917	NA19098	HILPDA	71	0.0216493	measured FUCCI phase	6.173 rad	6.1728	radians modulo 2pi
20170917-A02	ENSG00000104738	60	3.76991	3.90957	4.11564	0.0241437	0.0033812	6.1728	20170917	NA19098	MCM4	52	0.0308509	measured FUCCI phase	6.173 rad	6.1728	radians modulo 2pi
20170917-A02	ENSG00000132646	61	3.83274	3.90957	4.11564	-0.210659	-0.0297038	6.1728	20170917	NA19098	PCNA	17	0.0663606	measured FUCCI phase	6.173 rad	6.1728	radians modulo 2pi
20170917-A02	ENSG00000156802	62	3.89557	3.90957	4.11564	1.26955	0.179523	6.1728	20170917	NA19098	ATAD2	54	0.0307646	measured FUCCI phase	6.173 rad	6.1728	radians modulo 2pi
20170917-A02	ENSG00000065328	63	3.95841	3.90957	4.11564	1.55202	0.219228	6.1728	20170917	NA19098	MCM10	10	0.0865854	measured FUCCI phase	6.173 rad	6.1728	radians modulo 2pi
20170917-A02	ENSG00000101412	64	4.02124	3.90957	4.11564	3.38621	0.475899	6.1728	20170917	NA19098	E2F1	38	0.0368337	measured FUCCI phase	6.173 rad	6.1728	radians modulo 2pi
20170917-A02	ENSG00000143476	65	4.08407	3.90957	4.11564	1.36791	0.190514	6.1728	20170917	NA19098	DTL	7	0.090322	measured FUCCI phase	6.173 rad	6.1728	radians modulo 2pi
20170917-A02	ENSG00000105173	66	4.1469	3.90957	4.11564	1.02831	0.141348	6.1728	20170917	NA19098	CCNE1	37	0.0396097	measured FUCCI phase	6.173 rad	6.1728	radians modulo 2pi
20170917-A02	ENSG00000174371	67	4.20973	3.90957	4.11564	2.26125	0.30549	6.1728	20170917	NA19098	EXO1	61	0.0270223	measured FUCCI phase	6.173 rad	6.1728	radians modulo 2pi
20170917-A02	ENSG00000076003	68	4.27257	3.90957	4.11564	-0.0300729	-0.00397581	6.1728	20170917	NA19098	MCM6	36	0.0397931	measured FUCCI phase	6.173 rad	6.1728	radians modulo 2pi
20170917-A02	ENSG00000164045	69	4.3354	3.90957	4.11564	0.736737	0.0948857	6.1728	20170917	NA19098	CDC25A	67	0.0235496	measured FUCCI phase	6.173 rad	6.1728	radians modulo 2pi
20170917-A02	ENSG00000100297	70	4.39823	3.90957	4.11564	0.739301	0.0923162	6.1728	20170917	NA19098	MCM5	86	0.0186576	measured FUCCI phase	6.173 rad	6.1728	radians modulo 2pi
20170917-A02	ENSG00000094804	71	4.46106	3.90957	4.11564	-0.0973023	-0.0117205	6.1728	20170917	NA19098	CDC6	11	0.0864472	measured FUCCI phase	6.173 rad	6.1728	radians modulo 2pi
20170917-A02	ENSG00000167900	72	4.52389	3.90957	4.11564	0.524652	0.0606309	6.1728	20170917	NA19098	TK1	63	0.0259536	measured FUCCI phase	6.173 rad	6.1728	radians modulo 2pi
20170917-A02	ENSG00000092853	73	4.58673	3.90957	4.11564	-7.90847	-0.871653	6.1728	20170917	NA19098	CLSPN	91	0.017228	measured FUCCI phase	6.173 rad	6.1728	radians modulo 2pi
20170917-A02	ENSG00000168496	74	4.64956	3.90957	4.11564	0.684184	0.0714535	6.1728	20170917	NA19098	FEN1	31	0.0449693	measured FUCCI phase	6.173 rad	6.1728	radians modulo 2pi
20170917-A02	ENSG00000134308	75	4.71239	3.90957	4.11564	0.0184162	0.00180925	6.1728	20170917	NA19098	YWHAQ	78	0.0202414	measured FUCCI phase	6.173 rad	6.1728	radians modulo 2pi
20170917-A02	ENSG00000128951	76	4.77522	3.90957	4.11564	0.745519	0.0683352	6.1728	20170917	NA19098	DUT	92	0.0171247	measured FUCCI phase	6.173 rad	6.1728	radians modulo 2pi
20170917-A02	ENSG00000211450	77	4.83805	3.90957	4.11564	0.380127	0.0322037	6.1728	20170917	NA19098	C11orf31	87	0.0186354	measured FUCCI phase	6.173 rad	6.1728	radians modulo 2pi
20170917-A02	ENSG00000116288	78	4.90088	3.90957	4.11564	0.142659	0.0110476	6.1728	20170917	NA19098	PARK7	72	0.0215131	measured FUCCI phase	6.173 rad	6.1728	radians modulo 2pi
20170917-A02	ENSG00000172809	79	4.96372	3.90957	4.11564	0.235541	0.0164543	6.1728	20170917	NA19098	RPL38	89	0.0177901	measured FUCCI phase	6.173 rad	6.1728	radians modulo 2pi
20170917-A02	ENSG00000167670	80	5.02655	3.90957	4.11564	0.83971	0.052061	6.1728	20170917	NA19098	CHAF1A	93	0.0171171	measured FUCCI phase	6.173 rad	6.1728	radians modulo 2pi
20170917-A02	ENSG00000170043	81	5.08938	3.90957	4.11564	-0.571376	-0.0307945	6.1728	20170917	NA19098	TRAPPC1	95	0.0167343	measured FUCCI phase	6.173 rad	6.1728	radians modulo 2pi
20170917-A02	ENSG00000144713	82	5.15221	3.90957	4.11564	-0.0943683	-0.00430123	6.1728	20170917	NA19098	RPL32	65	0.02498	measured FUCCI phase	6.173 rad	6.1728	radians modulo 2pi
20170917-A02	ENSG00000198518	83	5.21504	3.90957	4.11564	1.05913	0.039276	6.1728	20170917	NA19098	HIST1H4E	4	0.154311	measured FUCCI phase	6.173 rad	6.1728	radians modulo 2pi
20170917-A02	ENSG00000197061	84	5.27788	3.90957	4.11564	0.668714	0.0190188	6.1728	20170917	NA19098	HIST1H4C	5	0.136587	measured FUCCI phase	6.173 rad	6.1728	radians modulo 2pi
20170917-A02	ENSG00000124529	85	5.34071	3.90957	4.11564	3.23004	0.0635873	6.1728	20170917	NA19098	HIST1H4B	22	0.0549378	measured FUCCI phase	6.173 rad	6.1728	radians modulo 2pi
20170917-A02	ENSG00000198558	86	5.40354	3.90957	4.11564	-3.56108	-0.0386516	6.1728	20170917	NA19098	HIST1H4L	58	0.0280311	measured FUCCI phase	6.173 rad	6.1728	radians modulo 2pi
20170917-A02	ENSG00000232112	87	5.46637	3.90957	4.11564	0.070069	0.000138648	6.1728	20170917	NA19098	TMA7	74	0.0209402	measured FUCCI phase	6.173 rad	6.1728	radians modulo 2pi
20170917-A02	ENSG00000182899	88	5.5292	3.90957	4.11564	0.0637653	-0.00044025	6.1728	20170917	NA19098	RPL35A	88	0.0181059	measured FUCCI phase	6.173 rad	6.1728	radians modulo 2pi
20170917-A02	ENSG00000106028	89	5.59203	3.90957	4.11564	0.457214	-0.00720566	6.1728	20170917	NA19098	SSBP1	76	0.0203588	measured FUCCI phase	6.173 rad	6.1728	radians modulo 2pi
20170917-A02	ENSG00000197756	90	5.65487	3.90957	4.11564	-0.0175671	0.000431333	6.1728	20170917	NA19098	RPL37A	41	0.0353958	measured FUCCI phase	6.173 rad	6.1728	radians modulo 2pi
20170917-A02	ENSG00000083845	91	5.7177	3.90957	4.11564	0.124756	-0.00414813	6.1728	20170917	NA19098	RPS5	45	0.0340316	measured FUCCI phase	6.173 rad	6.1728	radians modulo 2pi
20170917-A02	ENSG00000189159	92	5.78053	3.90957	4.11564	-0.0415533	0.00173757	6.1728	20170917	NA19098	HN1	32	0.0448542	measured FUCCI phase	6.173 rad	6.1728	radians modulo 2pi
20170917-A02	ENSG00000123219	93	5.84336	3.90957	4.11564	0.36684	-0.0184212	6.1728	20170917	NA19098	CENPK	62	0.0262662	measured FUCCI phase	6.173 rad	6.1728	radians modulo 2pi
20170917-A02	ENSG00000126267	94	5.90619	3.90957	4.11564	0.0717634	-0.00419227	6.1728	20170917	NA19098	COX6B1	79	0.0201373	measured FUCCI phase	6.173 rad	6.1728	radians modulo 2pi
20170917-A02	ENSG00000163159	95	5.96903	3.90957	4.11564	0.650933	-0.0432152	6.1728	20170917	NA19098	VPS72	70	0.0225693	measured FUCCI phase	6.173 rad	6.1728	radians modulo 2pi
20170917-A02	ENSG00000168653	96	6.03186	3.90957	4.11564	-0.036219	0.0026838	6.1728	20170917	NA19098	NDUFS5	85	0.0189935	measured FUCCI phase	6.173 rad	6.1728	radians modulo 2pi
20170917-A02	ENSG00000184047	97	6.09469	3.90957	4.11564	-0.307163	0.0250389	6.1728	20170917	NA19098	DIABLO	20	0.0572797	measured FUCCI phase	6.173 rad	6.1728	radians modulo 2pi
20170917-A02	ENSG00000160799	98	6.15752	3.90957	4.11564	-1.09516	0.0970441	6.1728	20170917	NA19098	CCDC12	55	0.0296727	measured FUCCI phase	6.173 rad	6.1728	radians modulo 2pi
20170917-A02	ENSG00000170779	99	6.22035	3.90957	4.11564	1.43136	-0.136491	6.1728	20170917	NA19098	CDCA4	60	0.0273782	measured FUCCI phase	6.173 rad	6.1728	radians modulo 2pi
20170917-A05	ENSG00000102409	0	0	0.519558	1.68022	0.570569	0.0700425	0.337294	20170917	NA19160	BEX4	19	0.0596957	measured FUCCI phase	0.337 rad	0.337294	radians modulo 2pi
20170917-A05	ENSG00000150991	1	0.0628319	0.519558	1.68022	0.206486	0.0262084	0.337294	20170917	NA19160	UBC	6	0.0930267	measured FUCCI phase	0.337 rad	0.337294	radians modulo 2pi
20170917-A05	ENSG00000170312	2	0.125664	0.519558	1.68022	0.518094	0.0676587	0.337294	20170917	NA19160	CDK1	1	0.326629	measured FUCCI phase	0.337 rad	0.337294	radians modulo 2pi
20170917-A05	ENSG00000152253	3	0.188496	0.519558	1.68022	1.09764	0.1468	0.337294	20170917	NA19160	SPC25	83	0.0193828	measured FUCCI phase	0.337 rad	0.337294	radians modulo 2pi
20170917-A05	ENSG00000179820	4	0.251327	0.519558	1.68022	1.26583	0.172614	0.337294	20170917	NA19160	MYADM	26	0.0486129	measured FUCCI phase	0.337 rad	0.337294	radians modulo 2pi
20170917-A05	ENSG00000080986	5	0.314159	0.519558	1.68022	1.10347	0.152774	0.337294	20170917	NA19160	NDC80	24	0.0522615	measured FUCCI phase	0.337 rad	0.337294	radians modulo 2pi
20170917-A05	ENSG00000136485	6	0.376991	0.519558	1.68022	-0.183962	-0.0257522	0.337294	20170917	NA19160	DCAF7	51	0.0311117	measured FUCCI phase	0.337 rad	0.337294	radians modulo 2pi
20170917-A05	ENSG00000136108	7	0.439823	0.519558	1.68022	0.462361	0.06518	0.337294	20170917	NA19160	CKAP2	39	0.0360556	measured FUCCI phase	0.337 rad	0.337294	radians modulo 2pi
20170917-A05	ENSG00000130182	8	0.502655	0.519558	1.68022	0.206055	0.0291365	0.337294	20170917	NA19160	ZSCAN10	68	0.023472	measured FUCCI phase	0.337 rad	0.337294	radians modulo 2pi
20170917-A05	ENSG00000175063	9	0.565487	0.519558	1.68022	0.727433	0.102766	0.337294	20170917	NA19160	UBE2C	2	0.246101	measured FUCCI phase	0.337 rad	0.337294	radians modulo 2pi
20170917-A05	ENSG00000134690	10	0.628319	0.519558	1.68022	0.358001	0.0503298	0.337294	20170917	NA19160	CDCA8	29	0.0469489	measured FUCCI phase	0.337 rad	0.337294	radians modulo 2pi
20170917-A05	ENSG00000184661	11	0.69115	0.519558	1.68022	1.98921	0.277185	0.337294	20170917	NA19160	CDCA2	81	0.0196748	measured FUCCI phase	0.337 rad	0.337294	radians modulo 2pi
20170917-A05	ENSG00000137807	12	0.753982	0.519558	1.68022	0.298614	0.0410753	0.337294	20170917	NA19160	KIF23	13	0.0830445	measured FUCCI phase	0.337 rad	0.337294	radians modulo 2pi
20170917-A05	ENSG00000135083	13	0.816814	0.519558	1.68022	1.29617	0.175267	0.337294	20170917	NA19160	CCNJL	77	0.0202756	measured FUCCI phase	0.337 rad	0.337294	radians modulo 2pi
20170917-A05	ENSG00000237649	14	0.879646	0.519558	1.68022	-0.321457	-0.0425452	0.337294	20170917	NA19160	KIFC1	27	0.0483343	measured FUCCI phase	0.337 rad	0.337294	radians modulo 2pi
20170917-A05	ENSG00000140451	15	0.942478	0.519558	1.68022	-0.320776	-0.0413677	0.337294	20170917	NA19160	PIF1	30	0.0456388	measured FUCCI phase	0.337 rad	0.337294	radians modulo 2pi
20170917-A05	ENSG00000111665	16	1.00531	0.519558	1.68022	1.11964	0.140025	0.337294	20170917	NA19160	CDCA3	28	0.0480732	measured FUCCI phase	0.337 rad	0.337294	radians modulo 2pi
20170917-A05	ENSG00000142945	17	1.06814	0.519558	1.68022	0.584248	0.0705011	0.337294	20170917	NA19160	KIF2C	34	0.0427775	measured FUCCI phase	0.337 rad	0.337294	radians modulo 2pi
20170917-A05	ENSG00000087586	18	1.13097	0.519558	1.68022	1.29832	0.150347	0.337294	20170917	NA19160	AURKA	14	0.0761284	measured FUCCI phase	0.337 rad	0.337294	radians modulo 2pi
20170917-A05	ENSG00000101447	19	1.19381	0.519558	1.68022	2.6957	0.297808	0.337294	20170917	NA19160	FAM83D	44	0.0342591	measured FUCCI phase	0.337 rad	0.337294	radians modulo 2pi
20170917-A05	ENSG00000123485	20	1.25664	0.519558	1.68022	1.22528	0.128303	0.337294	20170917	NA19160	HJURP	16	0.0677467	measured FUCCI phase	0.337 rad	0.337294	radians modulo 2pi
20170917-A05	ENSG00000169607	21	1.31947	0.519558	1.68022	-6.53261	-0.643712	0.337294	20170917	NA19160	CKAP2L	64	0.0258056	measured FUCCI phase	0.337 rad	0.337294	radians modulo 2pi
20170917-A05	ENSG00000198826	22	1.3823	0.519558	1.68022	-0.377542	-0.0347242	0.337294	20170917	NA19160	ARHGAP11A	18	0.063985	measured FUCCI phase	0.337 rad	0.337294	radians modulo 2pi
20170917-A05	ENSG00000024526	23	1.44513	0.519558	1.68022	0.405708	0.0345044	0.337294	20170917	NA19160	DEPDC1	48	0.0323876	measured FUCCI phase	0.337 rad	0.337294	radians modulo 2pi
20170917-A05	ENSG00000118193	24	1.50796	0.519558	1.68022	-0.683326	-0.0531524	0.337294	20170917	NA19160	KIF14	94	0.0167754	measured FUCCI phase	0.337 rad	0.337294	radians modulo 2pi
20170917-A05	ENSG00000112742	25	1.5708	0.519558	1.68022	-0.544717	-0.0382474	0.337294	20170917	NA19160	TTK	35	0.0411994	measured FUCCI phase	0.337 rad	0.337294	radians modulo 2pi
20170917-A05	ENSG00000198901	26	1.63363	0.519558	1.68022	1.37852	0.0859761	0.337294	20170917	NA19160	PRC1	21	0.0561524	measured FUCCI phase	0.337 rad	0.337294	radians modulo 2pi
20170917-A05	ENSG00000166405	27	1.69646	0.519558	1.68022	1.06787	0.0579593	0.337294	20170917	NA19160	RIC3	73	0.0212537	measured FUCCI phase	0.337 rad	0.337294	radians modulo 2pi
20170917-A05	ENSG00000131747	28	1.75929	0.519558	1.68022	0.304297	0.0139882	0.337294	20170917	NA19160	TOP2A	3	0.241855	measured FUCCI phase	0.337 rad	0.337294	radians modulo 2pi
20170917-A05	ENSG00000088325	29	1.82212	0.519558	1.68022	1.06514	0.039922	0.337294	20170917	NA19160	TPX2	53	0.0308258	measured FUCCI phase	0.337 rad	0.337294	radians modulo 2pi
20170917-A05	ENSG00000148773	30	1.88496	0.519558	1.68022	0.474374	0.0136828	0.337294	20170917	NA19160	MKI67	25	0.0515445	measured FUCCI phase	0.337 rad	0.337294	radians modulo 2pi
20170917-A05	ENSG00000092140	31	1.94779	0.519558	1.68022	-0.922452	-0.0185356	0.337294	20170917	NA19160	G2E3	98	0.0166675	measured FUCCI phase	0.337 rad	0.337294	radians modulo 2pi
20170917-A05	ENSG00000138778	32	2.01062	0.519558	1.68022	0.22602	0.00254597	0.337294	20170917	NA19160	CENPE	49	0.0314259	measured FUCCI phase	0.337 rad	0.337294	radians modulo 2pi
20170917-A05	ENSG00000143614	33	2.07345	0.519558	1.68022	-7.2831	-0.0174096	0.337294	20170917	NA19160	GATAD2B	66	0.0241365	measured FUCCI phase	0.337 rad	0.337294	radians modulo 2pi
20170917-A05	ENSG00000117724	34	2.13628	0.519558	1.68022	0.208619	-0.00135455	0.337294	20170917	NA19160	CENPF	8	0.0902033	measured FUCCI phase	0.337 rad	0.337294	radians modulo 2pi
20170917-A05	ENSG00000182481	35	2.19911	0.519558	1.68022	0.611972	-0.00939419	0.337294	20170917	NA19160	KPNA2	12	0.0832575	measured FUCCI phase	0.337 rad	0.337294	radians modulo 2pi
20170917-A05	ENSG00000163535	36	2.26195	0.519558	1.68022	-0.293857	0.00709603	0.337294	20170917	NA19160	SGOL2	40	0.0359492	measured FUCCI phase	0.337 rad	0.337294	radians modulo 2pi
20170917-A05	ENSG00000123975	37	2.32478	0.519558	1.68022	0.209726	-0.00688945	0.337294	20170917	NA19160	CKS2	15	0.0681084	measured FUCCI phase	0.337 rad	0.337294	radians modulo 2pi
20170917-A05	ENSG00000117399	38	2.38761	0.519558	1.68022	0.0817943	-0.00338808	0.337294	20170917	NA19160	CDC20	84	0.0193418	measured FUCCI phase	0.337 rad	0.337294	radians modulo 2pi
20170917-A05	ENSG00000178999	39	2.45044	0.519558	1.68022	-0.0308895	0.00153924	0.337294	20170917	NA19160	AURKB	46	0.0330742	measured FUCCI phase	0.337 rad	0.337294	radians modulo 2pi
20170917-A05	ENSG00000129810	40	2.51327	0.519558	1.68022	0.0278956	-0.00161914	0.337294	20170917	NA19160	SGOL1	80	0.0199115	measured FUCCI phase	0.337 rad	0.337294	radians modulo 2pi
20170917-A05	ENSG00000170759	41	2.57611	0.519558	1.68022	0.066082	-0.00436311	0.337294	20170917	NA19160	KIF5B	100	0.0163679	measured FUCCI phase	0.337 rad	0.337294	radians modulo 2pi
20170917-A05	ENSG00000154473	42	2.63894	0.519558	1.68022	0.00965765	-0.000712235	0.337294	20170917	NA19160	BUB3	9	0.087354	measured FUCCI phase	0.337 rad	0.337294	radians modulo 2pi
20170917-A05	ENSG00000132424	43	2.70177	0.519558	1.68022	0.199684	-0.0162103	0.337294	20170917	NA19160	PNISR	33	0.0442073	measured FUCCI phase	0.337 rad	0.337294	radians modulo 2pi
20170917-A05	ENSG00000040275	44	2.7646	0.519558	1.68022	-0.517233	0.0456668	0.337294	20170917	NA19160	SPDL1	90	0.0172494	measured FUCCI phase	0.337 rad	0.337294	radians modulo 2pi
20170917-A05	ENSG00000173207	45	2.82743	0.519558	1.68022	0.226012	-0.0214832	0.337294	20170917	NA19160	CKS1B	57	0.0285286	measured FUCCI phase	0.337 rad	0.337294	radians modulo 2pi
20170917-A05	ENSG00000143933	46	2.89027	0.519558	1.68022	-0.249345	0.0252938	0.337294	20170917	NA19160	CALM2	96	0.0167089	measured FUCCI phase	0.337 rad	0.337294	radians modulo 2pi
20170917-A05	ENSG00000117523	47	2.9531	0.519558	1.68022	-0.285441	0.0306643	0.337294	20170917	NA19160	PRRC2C	59	0.0274809	measured FUCCI phase	0.337 rad	0.337294	radians modulo 2pi
20170917-A05	ENSG00000069275	48	3.01593	0.519558	1.68022	-0.0825979	0.00933281	0.337294	20170917	NA19160	NUCKS1	42	0.0347826	measured FUCCI phase	0.337 rad	0.337294	radians modulo 2pi
20170917-A05	ENSG00000253729	49	3.07876	0.519558	1.68022	0.18256	-0.0215618	0.337294	20170917	NA19160	PRKDC	69	0.0227232	measured FUCCI phase	0.337 rad	0.337294	radians modulo 2pi
20170917-A05	ENSG00000125743	50	3.14159	0.519558	1.68022	-0.0457085	0.00561114	0.337294	20170917	NA19160	SNRPD2	97	0.0167074	measured FUCCI phase	0.337 rad	0.337294	radians modulo 2pi
20170917-A05	ENSG00000083312	51	3.20442	0.519558	1.68022	-0.312531	0.0396683	0.337294	20170917	NA19160	TNPO1	47	0.0326764	measured FUCCI phase	0.337 rad	0.337294	radians modulo 2pi
20170917-A05	ENSG00000143799	52	3.26726	0.519558	1.68022	-0.286299	0.0373882	0.337294	20170917	NA19160	PARP1	75	0.020435	measured FUCCI phase	0.337 rad	0.337294	radians modulo 2pi
20170917-A05	ENSG00000196230	53	3.33009	0.519558	1.68022	0.0867874	-0.0116071	0.337294	20170917	NA19160	TUBB	56	0.0295363	measured FUCCI phase	0.337 rad	0.337294	radians modulo 2pi
20170917-A05	ENSG00000162613	54	3.39292	0.519558	1.68022	-0.0148567	0.00202592	0.337294	20170917	NA19160	FUBP1	99	0.016589	measured FUCCI phase	0.337 rad	0.337294	radians modulo 2pi
20170917-A05	ENSG00000079246	55	3.45575	0.519558	1.68022	0.0693509	-0.00960154	0.337294	20170917	NA19160	XRCC5	43	0.0344281	measured FUCCI phase	0.337 rad	0.337294	radians modulo 2pi
20170917-A05	ENSG00000092201	56	3.51858	0.519558	1.68022	0.320072	-0.0448058	0.337294	20170917	NA19160	SUPT16H	50	0.0313742	measured FUCCI phase	0.337 rad	0.337294	radians modulo 2pi
20170917-A05	ENSG00000112312	57	3.58142	0.519558	1.68022	0.0589789	-0.00831438	0.337294	20170917	NA19160	GMNN	23	0.0546597	measured FUCCI phase	0.337 rad	0.337294	radians modulo 2pi
20170917-A05	ENSG00000112118	58	3.64425	0.519558	1.68022	0.896289	-0.126736	0.337294	20170917	NA19160	MCM3	82	0.0195063	measured FUCCI phase	0.337 rad	0.337294	radians modulo 2pi
20170917-A05	ENSG00000135245	59	3.70708	0.519558	1.68022	1.31813	-0.186215	0.337294	20170917	NA19160	HILPDA	71	0.0216493	measured FUCCI phase	0.337 rad	0.337294	radians modulo 2pi
20170917-A05	ENSG00000104738	60	3.76991	0.519558	1.68022	0.132037	-0.0185625	0.337294	20170917	NA19160	MCM4	52	0.0308509	measured FUCCI phase	0.337 rad	0.337294	radians modulo 2pi
20170917-A05	ENSG00000132646	61	3.83274	0.519558	1.68022	-0.79585	0.110897	0.337294	20170917	NA19160	PCNA	17	0.0663606	measured FUCCI phase	0.337 rad	0.337294	radians modulo 2pi
20170917-A05	ENSG00000156802	62	3.89557	0.519558	1.68022	-0.583421	0.0802514	0.337294	20170917	NA19160	ATAD2	54	0.0307646	measured FUCCI phase	0.337 rad	0.337294	radians modulo 2pi
20170917-A05	ENSG00000065328	63	3.95841	0.519558	1.68022	0.273811	-0.0370245	0.337294	20170917	NA19160	MCM10	10	0.0865854	measured FUCCI phase	0.337 rad	0.337294	radians modulo 2pi
20170917-A05	ENSG00000101412	64	4.02124	0.519558	1.68022	2.22614	-0.294632	0.337294	20170917	NA19160	E2F1	38	0.0368337	measured FUCCI phase	0.337 rad	0.337294	radians modulo 2pi
20170917-A05	ENSG00000143476	65	4.08407	0.519558	1.68022	0.612846	-0.0790335	0.337294	20170917	NA19160	DTL	7	0.090322	measured FUCCI phase	0.337 rad	0.337294	radians modulo 2pi
20170917-A05	ENSG00000105173	66	4.1469	0.519558	1.68022	-0.825034	0.103181	0.337294	20170917	NA19160	CCNE1	37	0.0396097	measured FUCCI phase	0.337 rad	0.337294	radians modulo 2pi
20170917-A05	ENSG00000174371	67	4.20973	0.519558	1.68022	-6.21288	0.749707	0.337294	20170917	NA19160	EXO1	61	0.0270223	measured FUCCI phase	0.337 rad	0.337294	radians modulo 2pi
20170917-A05	ENSG00000076003	68	4.27257	0.519558	1.68022	0.600951	-0.0695907	0.337294	20170917	NA19160	MCM6	36	0.0397931	measured FUCCI phase	0.337 rad	0.337294	radians modulo 2pi
20170917-A05	ENSG00000164045	69	4.3354	0.519558	1.68022	0.269314	-0.0297526	0.337294	20170917	NA19160	CDC25A	67	0.0235496	measured FUCCI phase	0.337 rad	0.337294	radians modulo 2pi
20170917-A05	ENSG00000100297	70	4.39823	0.519558	1.68022	-0.015762	0.00165049	0.337294	20170917	NA19160	MCM5	86	0.0186576	measured FUCCI phase	0.337 rad	0.337294	radians modulo 2pi
20170917-A05	ENSG00000094804	71	4.46106	0.519558	1.68022	-0.277084	0.0273034	0.337294	20170917	NA19160	CDC6	11	0.0864472	measured FUCCI phase	0.337 rad	0.337294	radians modulo 2pi
20170917-A05	ENSG00000167900	72	4.52389	0.519558	1.68022	-0.143421	0.0131911	0.337294	20170917	NA19160	TK1	63	0.0259536	measured FUCCI phase	0.337 rad	0.337294	radians modulo 2pi
20170917-A05	ENSG00000092853	73	4.58673	0.519558	1.68022	0.834547	-0.070976	0.337294	20170917	NA19160	CLSPN	91	0.017228	measured FUCCI phase	0.337 rad	0.337294	radians modulo 2pi
20170917-A05	ENSG00000168496	74	4.64956	0.519558	1.68022	0.350275	-0.0272461	0.337294	20170917	NA19160	FEN1	31	0.0449693	measured FUCCI phase	0.337 rad	0.337294	radians modulo 2pi
20170917-A05	ENSG00000134308	75	4.71239	0.519558	1.68022	0.157092	-0.0110302	0.337294	20170917	NA19160	YWHAQ	78	0.0202414	measured FUCCI phase	0.337 rad	0.337294	radians modulo 2pi
20170917-A05	ENSG00000128951	76	4.77522	0.519558	1.68022	0.209109	-0.0130418	0.337294	20170917	NA19160	DUT	92	0.0171247	measured FUCCI phase	0.337 rad	0.337294	radians modulo 2pi
20170917-A05	ENSG00000211450	77	4.83805	0.519558	1.68022	0.541285	-0.0293786	0.337294	20170917	NA19160	C11orf31	87	0.0186354	measured FUCCI phase	0.337 rad	0.337294	radians modulo 2pi
20170917-A05	ENSG00000116288	78	4.90088	0.519558	1.68022	0.368366	-0.0169333	0.337294	20170917	NA19160	PARK7	72	0.0215131	measured FUCCI phase	0.337 rad	0.337294	radians modulo 2pi
20170917-A05	ENSG00000172809	79	4.96372	0.519558	1.68022	0.0311616	-0.00116795	0.337294	20170917	NA19160	RPL38	89	0.0177901	measured FUCCI phase	0.337 rad	0.337294	radians modulo 2pi
20170917-A05	ENSG00000167670	80	5.02655	0.519558	1.68022	0.0538678	-0.00155376	0.337294	20170917	NA19160	CHAF1A	93	0.0171171	measured FUCCI phase	0.337 rad	0.337294	radians modulo 2pi
20170917-A05	ENSG00000170043	81	5.08938	0.519558	1.68022	0.213608	-0.00429219	0.337294	20170917	NA19160	TRAPPC1	95	0.0167343	measured FUCCI phase	0.337 rad	0.337294	radians modulo 2pi
20170917-A05	ENSG00000144713	82	5.15221	0.519558	1.68022	0.000727653	-8.19654e-06	0.337294	20170917	NA19160	RPL32	65	0.02498	measured FUCCI phase	0.337 rad	0.337294	radians modulo 2pi
20170917-A05	ENSG00000198518	83	5.21504	0.519558	1.68022	0.709491	-0.00169598	0.337294	20170917	NA19160	HIST1H4E	4	0.154311	measured FUCCI phase	0.337 rad	0.337294	radians modulo 2pi
20170917-A05	ENSG00000197061	84	5.27788	0.519558	1.68022	0.385073	0.00250026	0.337294	20170917	NA19160	HIST1H4C	5	0.136587	measured FUCCI phase	0.337 rad	0.337294	radians modulo 2pi
20170917-A05	ENSG00000124529	85	5.34071	0.519558	1.68022	-4.14613	-0.0636461	0.337294	20170917	NA19160	HIST1H4B	22	0.0549378	measured FUCCI phase	0.337 rad	0.337294	radians modulo 2pi
20170917-A05	ENSG00000198558	86	5.40354	0.519558	1.68022	-4.0285	-0.0972798	0.337294	20170917	NA19160	HIST1H4L	58	0.0280311	measured FUCCI phase	0.337 rad	0.337294	radians modulo 2pi
20170917-A05	ENSG00000232112	87	5.46637	0.519558	1.68022	-0.139531	-0.00458355	0.337294	20170917	NA19160	TMA7	74	0.0209402	measured FUCCI phase	0.337 rad	0.337294	radians modulo 2pi
20170917-A05	ENSG00000182899	88	5.5292	0.519558	1.68022	0.0941773	0.00390101	0.337294	20170917	NA19160	RPL35A	88	0.0181059	measured FUCCI phase	0.337 rad	0.337294	radians modulo 2pi
20170917-A05	ENSG00000106028	89	5.59203	0.519558	1.68022	0.125921	0.00627474	0.337294	20170917	NA19160	SSBP1	76	0.0203588	measured FUCCI phase	0.337 rad	0.337294	radians modulo 2pi
20170917-A05	ENSG00000197756	90	5.65487	0.519558	1.68022	-0.0139302	-0.000808547	0.337294	20170917	NA19160	RPL37A	41	0.0353958	measured FUCCI phase	0.337 rad	0.337294	radians modulo 2pi
20170917-A05	ENSG00000083845	91	5.7177	0.519558	1.68022	0.145679	0.00961857	0.337294	20170917	NA19160	RPS5	45	0.0340316	measured FUCCI phase	0.337 rad	0.337294	radians modulo 2pi
20170917-A05	ENSG00000189159	92	5.78053	0.519558	1.68022	-0.183575	-0.0135383	0.337294	20170917	NA19160	HN1	32	0.0448542	measured FUCCI phase	0.337 rad	0.337294	radians modulo 2pi
20170917-A05	ENSG00000123219	93	5.84336	0.519558	1.68022	-1.0812	-0.0877717	0.337294	20170917	NA19160	CENPK	62	0.0262662	measured FUCCI phase	0.337 rad	0.337294	radians modulo 2pi
20170917-A05	ENSG00000126267	94	5.90619	0.519558	1.68022	-0.0740848	-0.00654099	0.337294	20170917	NA19160	COX6B1	79	0.0201373	measured FUCCI phase	0.337 rad	0.337294	radians modulo 2pi
20170917-A05	ENSG00000163159	95	5.96903	0.519558	1.68022	0.30128	0.0286376	0.337294	20170917	NA19160	VPS72	70	0.0225693	measured FUCCI phase	0.337 rad	0.337294	radians modulo 2pi
20170917-A05	ENSG00000168653	96	6.03186	0.519558	1.68022	0.0677999	0.00687767	0.337294	20170917	NA19160	NDUFS5	85	0.0189935	measured FUCCI phase	0.337 rad	0.337294	radians modulo 2pi
20170917-A05	ENSG00000184047	97	6.09469	0.519558	1.68022	1.17047	0.125741	0.337294	20170917	NA19160	DIABLO	20	0.0572797	measured FUCCI phase	0.337 rad	0.337294	radians modulo 2pi
20170917-A05	ENSG00000160799	98	6.15752	0.519558	1.68022	0.739105	0.0835121	0.337294	20170917	NA19160	CCDC12	55	0.0296727	measured FUCCI phase	0.337 rad	0.337294	radians modulo 2pi
20170917-A05	ENSG00000170779	99	6.22035	0.519558	1.68022	0.676341	0.0798814	0.337294	20170917	NA19160	CDCA4	60	0.0273782	measured FUCCI phase	0.337 rad	0.337294	radians modulo 2pi
20170917-A06	ENSG00000102409	0	0	4.18488	2.38585	0.0783684	-0.00557893	4.05946	20170917	NA19098	BEX4	19	0.0596957	measured FUCCI phase	4.059 rad	4.05946	radians modulo 2pi
20170917-A06	ENSG00000150991	1	0.0628319	4.18488	2.38585	-0.657283	0.0517419	4.05946	20170917	NA19098	UBC	6	0.0930267	measured FUCCI phase	4.059 rad	4.05946	radians modulo 2pi
20170917-A06	ENSG00000170312	2	0.125664	4.18488	2.38585	-1.03002	0.0885229	4.05946	20170917	NA19098	CDK1	1	0.326629	measured FUCCI phase	4.059 rad	4.05946	radians modulo 2pi
20170917-A06	ENSG00000152253	3	0.188496	4.18488	2.38585	0.287071	-0.0266473	4.05946	20170917	NA19098	SPC25	83	0.0193828	measured FUCCI phase	4.059 rad	4.05946	radians modulo 2pi
20170917-A06	ENSG00000179820	4	0.251327	4.18488	2.38585	-1.01729	0.101059	4.05946	20170917	NA19098	MYADM	26	0.0486129	measured FUCCI phase	4.059 rad	4.05946	radians modulo 2pi
20170917-A06	ENSG00000080986	5	0.314159	4.18488	2.38585	-0.0815749	0.00860333	4.05946	20170917	NA19098	NDC80	24	0.0522615	measured FUCCI phase	4.059 rad	4.05946	radians modulo 2pi
20170917-A06	ENSG00000136485	6	0.376991	4.18488	2.38585	-0.675984	0.0751513	4.05946	20170917	NA19098	DCAF7	51	0.0311117	measured FUCCI phase	4.059 rad	4.05946	radians modulo 2pi
20170917-A06	ENSG00000136108	7	0.439823	4.18488	2.38585	-0.0298102	0.00347117	4.05946	20170917	NA19098	CKAP2	39	0.0360556	measured FUCCI phase	4.059 rad	4.05946	radians modulo 2pi
20170917-A06	ENSG00000130182	8	0.502655	4.18488	2.38585	0.406931	-0.0493412	4.05946	20170917	NA19098	ZSCAN10	68	0.023472	measured FUCCI phase	4.059 rad	4.05946	radians modulo 2pi
20170917-A06	ENSG00000175063	9	0.565487	4.18488	2.38585	-1.08645	0.13644	4.05946	20170917	NA19098	UBE2C	2	0.246101	measured FUCCI phase	4.059 rad	4.05946	radians modulo 2pi
20170917-A06	ENSG00000134690	10	0.628319	4.18488	2.38585	0.964175	-0.124782	4.05946	20170917	NA19098	CDCA8	29	0.0469489	measured FUCCI phase	4.059 rad	4.05946	radians modulo 2pi
20170917-A06	ENSG00000184661	11	0.69115	4.18488	2.38585	0.399155	-0.0529851	4.05946	20170917	NA19098	CDCA2	81	0.0196748	measured FUCCI phase	4.059 rad	4.05946	radians modulo 2pi
20170917-A06	ENSG00000137807	12	0.753982	4.18488	2.38585	0.0941912	-0.0127671	4.05946	20170917	NA19098	KIF23	13	0.0830445	measured FUCCI phase	4.059 rad	4.05946	radians modulo 2pi
20170917-A06	ENSG00000135083	13	0.816814	4.18488	2.38585	-5.41171	0.745788	4.05946	20170917	NA19098	CCNJL	77	0.0202756	measured FUCCI phase	4.059 rad	4.05946	radians modulo 2pi
20170917-A06	ENSG00000237649	14	0.879646	4.18488	2.38585	-0.813228	0.113471	4.05946	20170917	NA19098	KIFC1	27	0.0483343	measured FUCCI phase	4.059 rad	4.05946	radians modulo 2pi
20170917-A06	ENSG00000140451	15	0.942478	4.18488	2.38585	-0.1199	0.0168703	4.05946	20170917	NA19098	PIF1	30	0.0456388	measured FUCCI phase	4.059 rad	4.05946	radians modulo 2pi
20170917-A06	ENSG00000111665	16	1.00531	4.18488	2.38585	0.473412	-0.0669024	4.05946	20170917	NA19098	CDCA3	28	0.0480732	measured FUCCI phase	4.059 rad	4.05946	radians modulo 2pi
20170917-A06	ENSG00000142945	17	1.06814	4.18488	2.38585	0.379825	-0.0536988	4.05946	20170917	NA19098	KIF2C	34	0.0427775	measured FUCCI phase	4.059 rad	4.05946	radians modulo 2pi
20170917-A06	ENSG00000087586	18	1.13097	4.18488	2.38585	-1.33307	0.187801	4.05946	20170917	NA19098	AURKA	14	0.0761284	measured FUCCI phase	4.059 rad	4.05946	radians modulo 2pi
20170917-A06	ENSG00000101447	19	1.19381	4.18488	2.38585	1.79813	-0.251419	4.05946	20170917	NA19098	FAM83D	44	0.0342591	measured FUCCI phase	4.059 rad	4.05946	radians modulo 2pi
20170917-A06	ENSG00000123485	20	1.25664	4.18488	2.38585	0.327872	-0.0453169	4.05946	20170917	NA19098	HJURP	16	0.0677467	measured FUCCI phase	4.059 rad	4.05946	radians modulo 2pi
20170917-A06	ENSG00000169607	21	1.31947	4.18488	2.38585	1.26967	-0.172754	4.05946	20170917	NA19098	CKAP2L	64	0.0258056	measured FUCCI phase	4.059 rad	4.05946	radians modulo 2pi
20170917-A06	ENSG00000198826	22	1.3823	4.18488	2.38585	-0.176667	0.0235624	4.05946	20170917	NA19098	ARHGAP11A	18	0.063985	measured FUCCI phase	4.059 rad	4.05946	radians modulo 2pi
20170917-A06	ENSG00000024526	23	1.44513	4.18488	2.38585	-0.0860637	0.0112017	4.05946	20170917	NA19098	DEPDC1	48	0.0323876	measured FUCCI phase	4.059 rad	4.05946	radians modulo 2pi
20170917-A06	ENSG00000118193	24	1.50796	4.18488	2.38585	0.615496	-0.0778148	4.05946	20170917	NA19098	KIF14	94	0.0167754	measured FUCCI phase	4.059 rad	4.05946	radians modulo 2pi
20170917-A06	ENSG00000112742	25	1.5708	4.18488	2.38585	-0.343841	0.0420165	4.05946	20170917	NA19098	TTK	35	0.0411994	measured FUCCI phase	4.059 rad	4.05946	radians modulo 2pi
20170917-A06	ENSG00000198901	26	1.63363	4.18488	2.38585	-0.817595	0.0960562	4.05946	20170917	NA19098	PRC1	21	0.0561524	measured FUCCI phase	4.059 rad	4.05946	radians modulo 2pi
20170917-A06	ENSG00000166405	27	1.69646	4.18488	2.38585	1.96164	-0.220315	4.05946	20170917	NA19098	RIC3	73	0.0212537	measured FUCCI phase	4.059 rad	4.05946	radians modulo 2pi
20170917-A06	ENSG00000131747	28	1.75929	4.18488	2.38585	-0.570923	0.0609137	4.05946	20170917	NA19098	TOP2A	3	0.241855	measured FUCCI phase	4.059 rad	4.05946	radians modulo 2pi
20170917-A06	ENSG00000088325	29	1.82212	4.18488	2.38585	-0.0331425	0.00333594	4.05946	20170917	NA19098	TPX2	53	0.0308258	measured FUCCI phase	4.059 rad	4.05946	radians modulo 2pi
20170917-A06	ENSG00000148773	30	1.88496	4.18488	2.38585	0.115741	-0.0109049	4.05946	20170917	NA19098	MKI67	25	0.0515445	measured FUCCI phase	4.059 rad	4.05946	radians modulo 2pi
20170917-A06	ENSG00000092140	31	1.94779	4.18488	2.38585	0.376702	-0.0329275	4.05946	20170917	NA19098	G2E3	98	0.0166675	measured FUCCI phase	4.059 rad	4.05946	radians modulo 2pi
20170917-A06	ENSG00000138778	32	2.01062	4.18488	2.38585	-0.132613	0.0106431	4.05946	20170917	NA19098	CENPE	49	0.0314259	measured FUCCI phase	4.059 rad	4.05946	radians modulo 2pi
20170917-A06	ENSG00000143614	33	2.07345	4.18488	2.38585	-0.173471	0.0126265	4.05946	20170917	NA19098	GATAD2B	66	0.0241365	measured FUCCI phase	4.059 rad	4.05946	radians modulo 2pi
20170917-A06	ENSG00000117724	34	2.13628	4.18488	2.38585	-0.256959	0.01671	4.05946	20170917	NA19098	CENPF	8	0.0902033	measured FUCCI phase	4.059 rad	4.05946	radians modulo 2pi
20170917-A06	ENSG00000182481	35	2.19911	4.18488	2.38585	-0.45172	0.0257554	4.05946	20170917	NA19098	KPNA2	12	0.0832575	measured FUCCI phase	4.059 rad	4.05946	radians modulo 2pi
20170917-A06	ENSG00000163535	36	2.26195	4.18488	2.38585	-1.19126	0.0581066	4.05946	20170917	NA19098	SGOL2	40	0.0359492	measured FUCCI phase	4.059 rad	4.05946	radians modulo 2pi
20170917-A06	ENSG00000123975	37	2.32478	4.18488	2.38585	-0.442153	0.0178392	4.05946	20170917	NA19098	CKS2	15	0.0681084	measured FUCCI phase	4.059 rad	4.05946	radians modulo 2pi
20170917-A06	ENSG00000117399	38	2.38761	4.18488	2.38585	-0.256267	0.00813793	4.05946	20170917	NA19098	CDC20	84	0.0193418	measured FUCCI phase	4.059 rad	4.05946	radians modulo 2pi
20170917-A06	ENSG00000178999	39	2.45044	4.18488	2.38585	-1.53435	0.0353512	4.05946	20170917	NA19098	AURKB	46	0.0330742	measured FUCCI phase	4.059 rad	4.05946	radians modulo 2pi
20170917-A06	ENSG00000129810	40	2.51327	4.18488	2.38585	-1.37987	0.0196398	4.05946	20170917	NA19098	SGOL1	80	0.0199115	measured FUCCI phase	4.059 rad	4.05946	radians modulo 2pi
20170917-A06	ENSG00000170759	41	2.57611	4.18488	2.38585	-0.831433	0.00446492	4.05946	20170917	NA19098	KIF5B	100	0.0163679	measured FUCCI phase	4.059 rad	4.05946	radians modulo 2pi
20170917-A06	ENSG00000154473	42	2.63894	4.18488	2.38585	0.063937	0.000224672	4.05946	20170917	NA19098	BUB3	9	0.087354	measured FUCCI phase	4.059 rad	4.05946	radians modulo 2pi
20170917-A06	ENSG00000132424	43	2.70177	4.18488	2.38585	-0.426078	-0.00527664	4.05946	20170917	NA19098	PNISR	33	0.0442073	measured FUCCI phase	4.059 rad	4.05946	radians modulo 2pi
20170917-A06	ENSG00000040275	44	2.7646	4.18488	2.38585	-1.00925	-0.0214018	4.05946	20170917	NA19098	SPDL1	90	0.0172494	measured FUCCI phase	4.059 rad	4.05946	radians modulo 2pi
20170917-A06	ENSG00000173207	45	2.82743	4.18488	2.38585	-0.0103147	-0.000308856	4.05946	20170917	NA19098	CKS1B	57	0.0285286	measured FUCCI phase	4.059 rad	4.05946	radians modulo 2pi
20170917-A06	ENSG00000143933	46	2.89027	4.18488	2.38585	-0.0121035	-0.000466746	4.05946	20170917	NA19098	CALM2	96	0.0167089	measured FUCCI phase	4.059 rad	4.05946	radians modulo 2pi
20170917-A06	ENSG00000117523	47	2.9531	4.18488	2.38585	-0.122305	-0.005752	4.05946	20170917	NA19098	PRRC2C	59	0.0274809	measured FUCCI phase	4.059 rad	4.05946	radians modulo 2pi
20170917-A06	ENSG00000069275	48	3.01593	4.18488	2.38585	0.170921	0.00945393	4.05946	20170917	NA19098	NUCKS1	42	0.0347826	measured FUCCI phase	4.059 rad	4.05946	radians modulo 2pi
20170917-A06	ENSG00000253729	49	3.07876	4.18488	2.38585	0.53758	0.0340693	4.05946	20170917	NA19098	PRKDC	69	0.0227232	measured FUCCI phase	4.059 rad	4.05946	radians modulo 2pi
20170917-A06	ENSG00000125743	50	3.14159	4.18488	2.38585	-0.320248	-0.022798	4.05946	20170917	NA19098	SNRPD2	97	0.0167074	measured FUCCI phase	4.059 rad	4.05946	radians modulo 2pi
20170917-A06	ENSG00000083312	51	3.20442	4.18488	2.38585	0.160263	0.0126161	4.05946	20170917	NA19098	TNPO1	47	0.0326764	measured FUCCI phase	4.059 rad	4.05946	radians modulo 2pi
20170917-A06	ENSG00000143799	52	3.26726	4.18488	2.38585	0.384562	0.0330502	4.05946	20170917	NA19098	PARP1	75	0.020435	measured FUCCI phase	4.059 rad	4.05946	radians modulo 2pi
20170917-A06	ENSG00000196230	53	3.33009	4.18488	2.38585	0.0574878	0.00533631	4.05946	20170917	NA19098	TUBB	56	0.0295363	measured FUCCI phase	4.059 rad	4.05946	radians modulo 2pi
20170917-A06	ENSG00000162613	54	3.39292	4.18488	2.38585	0.591442	0.0587546	4.05946	20170917	NA19098	FUBP1	99	0.016589	measured FUCCI phase	4.059 rad	4.05946	radians modulo 2pi
20170917-A06	ENSG00000079246	55	3.45575	4.18488	2.38585	-0.210351	-0.0221848	4.05946	20170917	NA19098	XRCC5	43	0.0344281	measured FUCCI phase	4.059 rad	4.05946	radians modulo 2pi
20170917-A06	ENSG00000092201	56	3.51858	4.18488	2.38585	0.282545	0.0314114	4.05946	20170917	NA19098	SUPT16H	50	0.0313742	measured FUCCI phase	4.059 rad	4.05946	radians modulo 2pi
20170917-A06	ENSG00000112312	57	3.58142	4.18488	2.38585	-0.0502923	-0.00585616	4.05946	20170917	NA19098	GMNN	23	0.0546597	measured FUCCI phase	4.059 rad	4.05946	radians modulo 2pi
20170917-A06	ENSG00000112118	58	3.64425	4.18488	2.38585	-0.540329	-0.065516	4.05946	20170917	NA19098	MCM3	82	0.0195063	measured FUCCI phase	4.059 rad	4.05946	radians modulo 2pi
20170917-A06	ENSG00000135245	59	3.70708	4.18488	2.38585	0.931306	0.116956	4.05946	20170917	NA19098	HILPDA	71	0.0216493	measured FUCCI phase	4.059 rad	4.05946	radians modulo 2pi
20170917-A06	ENSG00000104738	60	3.76991	4.18488	2.38585	0.0452514	0.00585636	4.05946	20170917	NA19098	MCM4	52	0.0308509	measured FUCCI phase	4.059 rad	4.05946	radians modulo 2pi
20170917-A06	ENSG00000132646	61	3.83274	4.18488	2.38585	0.09811	0.0130234	4.05946	20170917	NA19098	PCNA	17	0.0663606	measured FUCCI phase	4.059 rad	4.05946	radians modulo 2pi
20170917-A06	ENSG00000156802	62	3.89557	4.18488	2.38585	0.715401	0.0969683	4.05946	20170917	NA19098	ATAD2	54	0.0307646	measured FUCCI phase	4.059 rad	4.05946	radians modulo 2pi
20170917-A06	ENSG00000065328	63	3.95841	4.18488	2.38585	0.880069	0.121282	4.05946	20170917	NA19098	MCM10	10	0.0865854	measured FUCCI phase	4.059 rad	4.05946	radians modulo 2pi
20170917-A06	ENSG00000101412	64	4.02124	4.18488	2.38585	3.52496	0.491844	4.05946	20170917	NA19098	E2F1	38	0.0368337	measured FUCCI phase	4.059 rad	4.05946	radians modulo 2pi
20170917-A06	ENSG00000143476	65	4.08407	4.18488	2.38585	1.50679	0.21201	4.05946	20170917	NA19098	DTL	7	0.090322	measured FUCCI phase	4.059 rad	4.05946	radians modulo 2pi
20170917-A06	ENSG00000105173	66	4.1469	4.18488	2.38585	0.291833	0.0412416	4.05946	20170917	NA19098	CCNE1	37	0.0396097	measured FUCCI phase	4.059 rad	4.05946	radians modulo 2pi
20170917-A06	ENSG00000174371	67	4.20973	4.18488	2.38585	2.50539	0.354206	4.05946	20170917	NA19098	EXO1	61	0.0270223	measured FUCCI phase	4.059 rad	4.05946	radians modulo 2pi
20170917-A06	ENSG00000076003	68	4.27257	4.18488	2.38585	0.619521	0.087277	4.05946	20170917	NA19098	MCM6	36	0.0397931	measured FUCCI phase	4.059 rad	4.05946	radians modulo 2pi
20170917-A06	ENSG00000164045	69	4.3354	4.18488	2.38585	-0.222458	-0.0311046	4.05946	20170917	NA19098	CDC25A	67	0.0235496	measured FUCCI phase	4.059 rad	4.05946	radians modulo 2pi
20170917-A06	ENSG00000100297	70	4.39823	4.18488	2.38585	0.33924	0.0468881	4.05946	20170917	NA19098	MCM5	86	0.0186576	measured FUCCI phase	4.059 rad	4.05946	radians modulo 2pi
20170917-A06	ENSG00000094804	71	4.46106	4.18488	2.38585	0.409251	0.0556836	4.05946	20170917	NA19098	CDC6	11	0.0864472	measured FUCCI phase	4.059 rad	4.05946	radians modulo 2pi
20170917-A06	ENSG00000167900	72	4.52389	4.18488	2.38585	0.345109	0.046028	4.05946	20170917	NA19098	TK1	63	0.0259536	measured FUCCI phase	4.059 rad	4.05946	radians modulo 2pi
20170917-A06	ENSG00000092853	73	4.58673	4.18488	2.38585	0.67879	0.0883487	4.05946	20170917	NA19098	CLSPN	91	0.017228	measured FUCCI phase	4.059 rad	4.05946	radians modulo 2pi
20170917-A06	ENSG00000168496	74	4.64956	4.18488	2.38585	0.0812221	0.0102686	4.05946	20170917	NA19098	FEN1	31	0.0449693	measured FUCCI phase	4.059 rad	4.05946	radians modulo 2pi
20170917-A06	ENSG00000134308	75	4.71239	4.18488	2.38585	0.485795	0.0593629	4.05946	20170917	NA19098	YWHAQ	78	0.0202414	measured FUCCI phase	4.059 rad	4.05946	radians modulo 2pi
20170917-A06	ENSG00000128951	76	4.77522	4.18488	2.38585	0.478973	0.0562727	4.05946	20170917	NA19098	DUT	92	0.0171247	measured FUCCI phase	4.059 rad	4.05946	radians modulo 2pi
20170917-A06	ENSG00000211450	77	4.83805	4.18488	2.38585	0.285421	0.0320561	4.05946	20170917	NA19098	C11orf31	87	0.0186354	measured FUCCI phase	4.059 rad	4.05946	radians modulo 2pi
20170917-A06	ENSG00000116288	78	4.90088	4.18488	2.38585	-0.313123	-0.0334082	4.05946	20170917	NA19098	PARK7	72	0.0215131	measured FUCCI phase	4.059 rad	4.05946	radians modulo 2pi
20170917-A06	ENSG00000172809	79	4.96372	4.18488	2.38585	-0.292483	-0.0294397	4.05946	20170917	NA19098	RPL38	89	0.0177901	measured FUCCI phase	4.059 rad	4.05946	radians modulo 2pi
20170917-A06	ENSG00000167670	80	5.02655	4.18488	2.38585	0.372513	0.0350974	4.05946	20170917	NA19098	CHAF1A	93	0.0171171	measured FUCCI phase	4.059 rad	4.05946	radians modulo 2pi
20170917-A06	ENSG00000170043	81	5.08938	4.18488	2.38585	-0.837923	-0.0732428	4.05946	20170917	NA19098	TRAPPC1	95	0.0167343	measured FUCCI phase	4.059 rad	4.05946	radians modulo 2pi
20170917-A06	ENSG00000144713	82	5.15221	4.18488	2.38585	-0.301493	-0.0241969	4.05946	20170917	NA19098	RPL32	65	0.02498	measured FUCCI phase	4.059 rad	4.05946	radians modulo 2pi
20170917-A06	ENSG00000198518	83	5.21504	4.18488	2.38585	0.483855	0.0352184	4.05946	20170917	NA19098	HIST1H4E	4	0.154311	measured FUCCI phase	4.059 rad	4.05946	radians modulo 2pi
20170917-A06	ENSG00000197061	84	5.27788	4.18488	2.38585	-0.0784162	-0.0050994	4.05946	20170917	NA19098	HIST1H4C	5	0.136587	measured FUCCI phase	4.059 rad	4.05946	radians modulo 2pi
20170917-A06	ENSG00000124529	85	5.34071	4.18488	2.38585	-3.94526	-0.224944	4.05946	20170917	NA19098	HIST1H4B	22	0.0549378	measured FUCCI phase	4.059 rad	4.05946	radians modulo 2pi
20170917-A06	ENSG00000198558	86	5.40354	4.18488	2.38585	3.77377	0.184075	4.05946	20170917	NA19098	HIST1H4L	58	0.0280311	measured FUCCI phase	4.059 rad	4.05946	radians modulo 2pi
20170917-A06	ENSG00000232112	87	5.46637	4.18488	2.38585	-0.63178	-0.0254899	4.05946	20170917	NA19098	TMA7	74	0.0209402	measured FUCCI phase	4.059 rad	4.05946	radians modulo 2pi
20170917-A06	ENSG00000182899	88	5.5292	4.18488	2.38585	-0.576493	-0.0183069	4.05946	20170917	NA19098	RPL35A	88	0.0181059	measured FUCCI phase	4.059 rad	4.05946	radians modulo 2pi
20170917-A06	ENSG00000106028	89	5.59203	4.18488	2.38585	-0.184017	-0.00423971	4.05946	20170917	NA19098	SSBP1	76	0.0203588	measured FUCCI phase	4.059 rad	4.05946	radians modulo 2pi
20170917-A06	ENSG00000197756	90	5.65487	4.18488	2.38585	-0.10604	-0.00150927	4.05946	20170917	NA19098	RPL37A	41	0.0353958	measured FUCCI phase	4.059 rad	4.05946	radians modulo 2pi
20170917-A06	ENSG00000083845	91	5.7177	4.18488	2.38585	-0.36957	-0.00198465	4.05946	20170917	NA19098	RPS5	45	0.0340316	measured FUCCI phase	4.059 rad	4.05946	radians modulo 2pi
20170917-A06	ENSG00000189159	92	5.78053	4.18488	2.38585	-0.47514	0.00166962	4.05946	20170917	NA19098	HN1	32	0.0448542	measured FUCCI phase	4.059 rad	4.05946	radians modulo 2pi
20170917-A06	ENSG00000123219	93	5.84336	4.18488	2.38585	-0.880328	0.0109022	4.05946	20170917	NA19098	CENPK	62	0.0262662	measured FUCCI phase	4.059 rad	4.05946	radians modulo 2pi
20170917-A06	ENSG00000126267	94	5.90619	4.18488	2.38585	-0.671686	0.0142435	4.05946	20170917	NA19098	COX6B1	79	0.0201373	measured FUCCI phase	4.059 rad	4.05946	radians modulo 2pi
20170917-A06	ENSG00000163159	95	5.96903	4.18488	2.38585	0.0967461	-0.00289689	4.05946	20170917	NA19098	VPS72	70	0.0225693	measured FUCCI phase	4.059 rad	4.05946	radians modulo 2pi
20170917-A06	ENSG00000168653	96	6.03186	4.18488	2.38585	-0.412764	0.0159173	4.05946	20170917	NA19098	NDUFS5	85	0.0189935	measured FUCCI phase	4.059 rad	4.05946	radians modulo 2pi
20170917-A06	ENSG00000184047	97	6.09469	4.18488	2.38585	1.21722	-0.0572458	4.05946	20170917	NA19098	DIABLO	20	0.0572797	measured FUCCI phase	4.059 rad	4.05946	radians modulo 2pi
20170917-A06	ENSG00000160799	98	6.15752	4.18488	2.38585	0.583348	-0.032266	4.05946	20170917	NA19098	CCDC12	55	0.0296727	measured FUCCI phase	4.059 rad	4.05946	radians modulo 2pi
20170917-A06	ENSG00000170779	99	6.22035	4.18488	2.38585	1.38791	-0.087959	4.05946	20170917	NA19098	CDCA4	60	0.0273782	measured FUCCI phase	4.059 rad	4.05946	radians modulo 2pi
20170917-A08	ENSG00000102409	0	0	1.55546	6.09951	0.152595	0.000330919	5.96629	20170917	NA19098	BEX4	19	0.0596957	measured FUCCI phase	5.966 rad	5.96629	radians modulo 2pi
20170917-A08	ENSG00000150991	1	0.0628319	1.55546	6.09951	-0.246583	-0.00272307	5.96629	20170917	NA19098	UBC	6	0.0930267	measured FUCCI phase	5.966 rad	5.96629	radians modulo 2pi
20170917-A08	ENSG00000170312	2	0.125664	1.55546	6.09951	0.702269	0.013957	5.96629	20170917	NA19098	CDK1	1	0.326629	measured FUCCI phase	5.966 rad	5.96629	radians modulo 2pi
20170917-A08	ENSG00000152253	3	0.188496	1.55546	6.09951	-0.870537	-0.0249207	5.96629	20170917	NA19098	SPC25	83	0.0193828	measured FUCCI phase	5.966 rad	5.96629	radians modulo 2pi
20170917-A08	ENSG00000179820	4	0.251327	1.55546	6.09951	-0.0964527	-0.00359444	5.96629	20170917	NA19098	MYADM	26	0.0486129	measured FUCCI phase	5.966 rad	5.96629	radians modulo 2pi
20170917-A08	ENSG00000080986	5	0.314159	1.55546	6.09951	1.06275	0.0486304	5.96629	20170917	NA19098	NDC80	24	0.0522615	measured FUCCI phase	5.966 rad	5.96629	radians modulo 2pi
20170917-A08	ENSG00000136485	6	0.376991	1.55546	6.09951	-0.0424147	-0.0022934	5.96629	20170917	NA19098	DCAF7	51	0.0311117	measured FUCCI phase	5.966 rad	5.96629	radians modulo 2pi
20170917-A08	ENSG00000136108	7	0.439823	1.55546	6.09951	0.840333	0.052243	5.96629	20170917	NA19098	CKAP2	39	0.0360556	measured FUCCI phase	5.966 rad	5.96629	radians modulo 2pi
20170917-A08	ENSG00000130182	8	0.502655	1.55546	6.09951	0.635201	0.0444785	5.96629	20170917	NA19098	ZSCAN10	68	0.023472	measured FUCCI phase	5.966 rad	5.96629	radians modulo 2pi
20170917-A08	ENSG00000175063	9	0.565487	1.55546	6.09951	0.767804	0.0595812	5.96629	20170917	NA19098	UBE2C	2	0.246101	measured FUCCI phase	5.966 rad	5.96629	radians modulo 2pi
20170917-A08	ENSG00000134690	10	0.628319	1.55546	6.09951	1.34657	0.114284	5.96629	20170917	NA19098	CDCA8	29	0.0469489	measured FUCCI phase	5.966 rad	5.96629	radians modulo 2pi
20170917-A08	ENSG00000184661	11	0.69115	1.55546	6.09951	-0.0655556	-0.00601837	5.96629	20170917	NA19098	CDCA2	81	0.0196748	measured FUCCI phase	5.966 rad	5.96629	radians modulo 2pi
20170917-A08	ENSG00000137807	12	0.753982	1.55546	6.09951	1.50086	0.147653	5.96629	20170917	NA19098	KIF23	13	0.0830445	measured FUCCI phase	5.966 rad	5.96629	radians modulo 2pi
20170917-A08	ENSG00000135083	13	0.816814	1.55546	6.09951	1.03233	0.107945	5.96629	20170917	NA19098	CCNJL	77	0.0202756	measured FUCCI phase	5.966 rad	5.96629	radians modulo 2pi
20170917-A08	ENSG00000237649	14	0.879646	1.55546	6.09951	-0.179992	-0.0198597	5.96629	20170917	NA19098	KIFC1	27	0.0483343	measured FUCCI phase	5.966 rad	5.96629	radians modulo 2pi
20170917-A08	ENSG00000140451	15	0.942478	1.55546	6.09951	1.02403	0.118453	5.96629	20170917	NA19098	PIF1	30	0.0456388	measured FUCCI phase	5.966 rad	5.96629	radians modulo 2pi
20170917-A08	ENSG00000111665	16	1.00531	1.55546	6.09951	1.47478	0.177791	5.96629	20170917	NA19098	CDCA3	28	0.0480732	measured FUCCI phase	5.966 rad	5.96629	radians modulo 2pi
20170917-A08	ENSG00000142945	17	1.06814	1.55546	6.09951	0.831106	0.103854	5.96629	20170917	NA19098	KIF2C	34	0.0427775	measured FUCCI phase	5.966 rad	5.96629	radians modulo 2pi
20170917-A08	ENSG00000087586	18	1.13097	1.55546	6.09951	0.599203	0.0772194	5.96629	20170917	NA19098	AURKA	14	0.0761284	measured FUCCI phase	5.966 rad	5.96629	radians modulo 2pi
20170917-A08	ENSG00000101447	19	1.19381	1.55546	6.09951	1.55651	0.205885	5.96629	20170917	NA19098	FAM83D	44	0.0342591	measured FUCCI phase	5.966 rad	5.96629	radians modulo 2pi
20170917-A08	ENSG00000123485	20	1.25664	1.55546	6.09951	2.00279	0.270685	5.96629	20170917	NA19098	HJURP	16	0.0677467	measured FUCCI phase	5.966 rad	5.96629	radians modulo 2pi
20170917-A08	ENSG00000169607	21	1.31947	1.55546	6.09951	2.19088	0.301249	5.96629	20170917	NA19098	CKAP2L	64	0.0258056	measured FUCCI phase	5.966 rad	5.96629	radians modulo 2pi
20170917-A08	ENSG00000198826	22	1.3823	1.55546	6.09951	0.0512709	0.00714236	5.96629	20170917	NA19098	ARHGAP11A	18	0.063985	measured FUCCI phase	5.966 rad	5.96629	radians modulo 2pi
20170917-A08	ENSG00000024526	23	1.44513	1.55546	6.09951	2.08736	0.293402	5.96629	20170917	NA19098	DEPDC1	48	0.0323876	measured FUCCI phase	5.966 rad	5.96629	radians modulo 2pi
20170917-A08	ENSG00000118193	24	1.50796	1.55546	6.09951	0.997893	0.140964	5.96629	20170917	NA19098	KIF14	94	0.0167754	measured FUCCI phase	5.966 rad	5.96629	radians modulo 2pi
20170917-A08	ENSG00000112742	25	1.5708	1.55546	6.09951	0.895788	0.126669	5.96629	20170917	NA19098	TTK	35	0.0411994	measured FUCCI phase	5.966 rad	5.96629	radians modulo 2pi
20170917-A08	ENSG00000198901	26	1.63363	1.55546	6.09951	0.10324	0.0145557	5.96629	20170917	NA19098	PRC1	21	0.0561524	measured FUCCI phase	5.966 rad	5.96629	radians modulo 2pi
20170917-A08	ENSG00000166405	27	1.69646	1.55546	6.09951	1.90231	0.266358	5.96629	20170917	NA19098	RIC3	73	0.0212537	measured FUCCI phase	5.966 rad	5.96629	radians modulo 2pi
20170917-A08	ENSG00000131747	28	1.75929	1.55546	6.09951	0.573752	0.079461	5.96629	20170917	NA19098	TOP2A	3	0.241855	measured FUCCI phase	5.966 rad	5.96629	radians modulo 2pi
20170917-A08	ENSG00000088325	29	1.82212	1.55546	6.09951	0.706004	0.0963151	5.96629	20170917	NA19098	TPX2	53	0.0308258	measured FUCCI phase	5.966 rad	5.96629	radians modulo 2pi
20170917-A08	ENSG00000148773	30	1.88496	1.55546	6.09951	0.829513	0.111	5.96629	20170917	NA19098	MKI67	25	0.0515445	measured FUCCI phase	5.966 rad	5.96629	radians modulo 2pi
20170917-A08	ENSG00000092140	31	1.94779	1.55546	6.09951	0.605056	0.0790666	5.96629	20170917	NA19098	G2E3	98	0.0166675	measured FUCCI phase	5.966 rad	5.96629	radians modulo 2pi
20170917-A08	ENSG00000138778	32	2.01062	1.55546	6.09951	0.960624	0.122022	5.96629	20170917	NA19098	CENPE	49	0.0314259	measured FUCCI phase	5.966 rad	5.96629	radians modulo 2pi
20170917-A08	ENSG00000143614	33	2.07345	1.55546	6.09951	1.15275	0.141637	5.96629	20170917	NA19098	GATAD2B	66	0.0241365	measured FUCCI phase	5.966 rad	5.96629	radians modulo 2pi
20170917-A08	ENSG00000117724	34	2.13628	1.55546	6.09951	0.322842	0.0381696	5.96629	20170917	NA19098	CENPF	8	0.0902033	measured FUCCI phase	5.966 rad	5.96629	radians modulo 2pi
20170917-A08	ENSG00000182481	35	2.19911	1.55546	6.09951	0.274935	0.0311017	5.96629	20170917	NA19098	KPNA2	12	0.0832575	measured FUCCI phase	5.966 rad	5.96629	radians modulo 2pi
20170917-A08	ENSG00000163535	36	2.26195	1.55546	6.09951	-0.403565	-0.0434123	5.96629	20170917	NA19098	SGOL2	40	0.0359492	measured FUCCI phase	5.966 rad	5.96629	radians modulo 2pi
20170917-A08	ENSG00000123975	37	2.32478	1.55546	6.09951	0.165748	0.0168392	5.96629	20170917	NA19098	CKS2	15	0.0681084	measured FUCCI phase	5.966 rad	5.96629	radians modulo 2pi
20170917-A08	ENSG00000117399	38	2.38761	1.55546	6.09951	0.223397	0.0212713	5.96629	20170917	NA19098	CDC20	84	0.0193418	measured FUCCI phase	5.966 rad	5.96629	radians modulo 2pi
20170917-A08	ENSG00000178999	39	2.45044	1.55546	6.09951	-0.20772	-0.0183757	5.96629	20170917	NA19098	AURKB	46	0.0330742	measured FUCCI phase	5.966 rad	5.96629	radians modulo 2pi
20170917-A08	ENSG00000129810	40	2.51327	1.55546	6.09951	0.23399	0.0190377	5.96629	20170917	NA19098	SGOL1	80	0.0199115	measured FUCCI phase	5.966 rad	5.96629	radians modulo 2pi
20170917-A08	ENSG00000170759	41	2.57611	1.55546	6.09951	0.377563	0.027916	5.96629	20170917	NA19098	KIF5B	100	0.0163679	measured FUCCI phase	5.966 rad	5.96629	radians modulo 2pi
20170917-A08	ENSG00000154473	42	2.63894	1.55546	6.09951	0.26568	0.0175938	5.96629	20170917	NA19098	BUB3	9	0.087354	measured FUCCI phase	5.966 rad	5.96629	radians modulo 2pi
20170917-A08	ENSG00000132424	43	2.70177	1.55546	6.09951	-0.0958978	-0.00558557	5.96629	20170917	NA19098	PNISR	33	0.0442073	measured FUCCI phase	5.966 rad	5.96629	radians modulo 2pi
20170917-A08	ENSG00000040275	44	2.7646	1.55546	6.09951	-1.47396	-0.0737546	5.96629	20170917	NA19098	SPDL1	90	0.0172494	measured FUCCI phase	5.966 rad	5.96629	radians modulo 2pi
20170917-A08	ENSG00000173207	45	2.82743	1.55546	6.09951	0.381429	0.0158804	5.96629	20170917	NA19098	CKS1B	57	0.0285286	measured FUCCI phase	5.966 rad	5.96629	radians modulo 2pi
20170917-A08	ENSG00000143933	46	2.89027	1.55546	6.09951	-0.282664	-0.00934641	5.96629	20170917	NA19098	CALM2	96	0.0167089	measured FUCCI phase	5.966 rad	5.96629	radians modulo 2pi
20170917-A08	ENSG00000117523	47	2.9531	1.55546	6.09951	-0.0384652	-0.000937259	5.96629	20170917	NA19098	PRRC2C	59	0.0274809	measured FUCCI phase	5.966 rad	5.96629	radians modulo 2pi
20170917-A08	ENSG00000069275	48	3.01593	1.55546	6.09951	0.136989	0.00213309	5.96629	20170917	NA19098	NUCKS1	42	0.0347826	measured FUCCI phase	5.966 rad	5.96629	radians modulo 2pi
20170917-A08	ENSG00000253729	49	3.07876	1.55546	6.09951	-0.00123528	-8.29438e-06	5.96629	20170917	NA19098	PRKDC	69	0.0227232	measured FUCCI phase	5.966 rad	5.96629	radians modulo 2pi
20170917-A08	ENSG00000125743	50	3.14159	1.55546	6.09951	-0.439219	0.000952492	5.96629	20170917	NA19098	SNRPD2	97	0.0167074	measured FUCCI phase	5.966 rad	5.96629	radians modulo 2pi
20170917-A08	ENSG00000083312	51	3.20442	1.55546	6.09951	-0.709888	0.00783944	5.96629	20170917	NA19098	TNPO1	47	0.0326764	measured FUCCI phase	5.966 rad	5.96629	radians modulo 2pi
20170917-A08	ENSG00000143799	52	3.26726	1.55546	6.09951	-0.0801483	0.00159289	5.96629	20170917	NA19098	PARP1	75	0.020435	measured FUCCI phase	5.966 rad	5.96629	radians modulo 2pi
20170917-A08	ENSG00000196230	53	3.33009	1.55546	6.09951	-0.234755	0.00672028	5.96629	20170917	NA19098	TUBB	56	0.0295363	measured FUCCI phase	5.966 rad	5.96629	radians modulo 2pi
20170917-A08	ENSG00000162613	54	3.39292	1.55546	6.09951	-0.0555726	0.00207099	5.96629	20170917	NA19098	FUBP1	99	0.016589	measured FUCCI phase	5.966 rad	5.96629	radians modulo 2pi
20170917-A08	ENSG00000079246	55	3.45575	1.55546	6.09951	-0.482161	0.0220632	5.96629	20170917	NA19098	XRCC5	43	0.0344281	measured FUCCI phase	5.966 rad	5.96629	radians modulo 2pi
20170917-A08	ENSG00000092201	56	3.51858	1.55546	6.09951	-0.349212	0.0188822	5.96629	20170917	NA19098	SUPT16H	50	0.0313742	measured FUCCI phase	5.966 rad	5.96629	radians modulo 2pi
20170917-A08	ENSG00000112312	57	3.58142	1.55546	6.09951	-0.515002	0.0320174	5.96629	20170917	NA19098	GMNN	23	0.0546597	measured FUCCI phase	5.966 rad	5.96629	radians modulo 2pi
20170917-A08	ENSG00000112118	58	3.64425	1.55546	6.09951	-0.753757	0.05278	5.96629	20170917	NA19098	MCM3	82	0.0195063	measured FUCCI phase	5.966 rad	5.96629	radians modulo 2pi
20170917-A08	ENSG00000135245	59	3.70708	1.55546	6.09951	0.466596	-0.0362076	5.96629	20170917	NA19098	HILPDA	71	0.0216493	measured FUCCI phase	5.966 rad	5.96629	radians modulo 2pi
20170917-A08	ENSG00000104738	60	3.76991	1.55546	6.09951	-0.601764	0.0510717	5.96629	20170917	NA19098	MCM4	52	0.0308509	measured FUCCI phase	5.966 rad	5.96629	radians modulo 2pi
20170917-A08	ENSG00000132646	61	3.83274	1.55546	6.09951	-1.52961	0.140427	5.96629	20170917	NA19098	PCNA	17	0.0663606	measured FUCCI phase	5.966 rad	5.96629	radians modulo 2pi
20170917-A08	ENSG00000156802	62	3.89557	1.55546	6.09951	-0.847255	0.0833522	5.96629	20170917	NA19098	ATAD2	54	0.0307646	measured FUCCI phase	5.966 rad	5.96629	radians modulo 2pi
20170917-A08	ENSG00000065328	63	3.95841	1.55546	6.09951	-1.37557	0.143835	5.96629	20170917	NA19098	MCM10	10	0.0865854	measured FUCCI phase	5.966 rad	5.96629	radians modulo 2pi
20170917-A08	ENSG00000101412	64	4.02124	1.55546	6.09951	3.34785	-0.36939	5.96629	20170917	NA19098	E2F1	38	0.0368337	measured FUCCI phase	5.966 rad	5.96629	radians modulo 2pi
20170917-A08	ENSG00000143476	65	4.08407	1.55546	6.09951	0.166723	-0.0192855	5.96629	20170917	NA19098	DTL	7	0.090322	measured FUCCI phase	5.966 rad	5.96629	radians modulo 2pi
20170917-A08	ENSG00000105173	66	4.1469	1.55546	6.09951	0.163538	-0.0197151	5.96629	20170917	NA19098	CCNE1	37	0.0396097	measured FUCCI phase	5.966 rad	5.96629	radians modulo 2pi
20170917-A08	ENSG00000174371	67	4.20973	1.55546	6.09951	1.52999	-0.191185	5.96629	20170917	NA19098	EXO1	61	0.0270223	measured FUCCI phase	5.966 rad	5.96629	radians modulo 2pi
20170917-A08	ENSG00000076003	68	4.27257	1.55546	6.09951	-0.538236	0.0693626	5.96629	20170917	NA19098	MCM6	36	0.0397931	measured FUCCI phase	5.966 rad	5.96629	radians modulo 2pi
20170917-A08	ENSG00000164045	69	4.3354	1.55546	6.09951	0.410778	-0.0543349	5.96629	20170917	NA19098	CDC25A	67	0.0235496	measured FUCCI phase	5.966 rad	5.96629	radians modulo 2pi
20170917-A08	ENSG00000100297	70	4.39823	1.55546	6.09951	-0.461885	0.0624256	5.96629	20170917	NA19098	MCM5	86	0.0186576	measured FUCCI phase	5.966 rad	5.96629	radians modulo 2pi
20170917-A08	ENSG00000094804	71	4.46106	1.55546	6.09951	-0.540919	0.0743772	5.96629	20170917	NA19098	CDC6	11	0.0864472	measured FUCCI phase	5.966 rad	5.96629	radians modulo 2pi
20170917-A08	ENSG00000167900	72	4.52389	1.55546	6.09951	-0.812665	0.113209	5.96629	20170917	NA19098	TK1	63	0.0259536	measured FUCCI phase	5.966 rad	5.96629	radians modulo 2pi
20170917-A08	ENSG00000092853	73	4.58673	1.55546	6.09951	-1.73097	0.243308	5.96629	20170917	NA19098	CLSPN	91	0.017228	measured FUCCI phase	5.966 rad	5.96629	radians modulo 2pi
20170917-A08	ENSG00000168496	74	4.64956	1.55546	6.09951	-0.606582	0.0856868	5.96629	20170917	NA19098	FEN1	31	0.0449693	measured FUCCI phase	5.966 rad	5.96629	radians modulo 2pi
20170917-A08	ENSG00000134308	75	4.71239	1.55546	6.09951	-0.425179	0.0601224	5.96629	20170917	NA19098	YWHAQ	78	0.0202414	measured FUCCI phase	5.966 rad	5.96629	radians modulo 2pi
20170917-A08	ENSG00000128951	76	4.77522	1.55546	6.09951	-0.496519	0.0700039	5.96629	20170917	NA19098	DUT	92	0.0171247	measured FUCCI phase	5.966 rad	5.96629	radians modulo 2pi
20170917-A08	ENSG00000211450	77	4.83805	1.55546	6.09951	-0.926445	0.129719	5.96629	20170917	NA19098	C11orf31	87	0.0186354	measured FUCCI phase	5.966 rad	5.96629	radians modulo 2pi
20170917-A08	ENSG00000116288	78	4.90088	1.55546	6.09951	-0.372382	0.0515725	5.96629	20170917	NA19098	PARK7	72	0.0215131	measured FUCCI phase	5.966 rad	5.96629	radians modulo 2pi
20170917-A08	ENSG00000172809	79	4.96372	1.55546	6.09951	-0.478171	0.0652336	5.96629	20170917	NA19098	RPL38	89	0.0177901	measured FUCCI phase	5.966 rad	5.96629	radians modulo 2pi
20170917-A08	ENSG00000167670	80	5.02655	1.55546	6.09951	-0.902989	0.120832	5.96629	20170917	NA19098	CHAF1A	93	0.0171171	measured FUCCI phase	5.966 rad	5.96629	radians modulo 2pi
20170917-A08	ENSG00000170043	81	5.08938	1.55546	6.09951	-0.897334	0.11726	5.96629	20170917	NA19098	TRAPPC1	95	0.0167343	measured FUCCI phase	5.966 rad	5.96629	radians modulo 2pi
20170917-A08	ENSG00000144713	82	5.15221	1.55546	6.09951	-0.512758	0.0651323	5.96629	20170917	NA19098	RPL32	65	0.02498	measured FUCCI phase	5.966 rad	5.96629	radians modulo 2pi
20170917-A08	ENSG00000198518	83	5.21504	1.55546	6.09951	-1.34603	0.165386	5.96629	20170917	NA19098	HIST1H4E	4	0.154311	measured FUCCI phase	5.966 rad	5.96629	radians modulo 2pi
20170917-A08	ENSG00000197061	84	5.27788	1.55546	6.09951	-1.14807	0.135737	5.96629	20170917	NA19098	HIST1H4C	5	0.136587	measured FUCCI phase	5.966 rad	5.96629	radians modulo 2pi
20170917-A08	ENSG00000124529	85	5.34071	1.55546	6.09951	-4.40997	0.498874	5.96629	20170917	NA19098	HIST1H4B	22	0.0549378	measured FUCCI phase	5.966 rad	5.96629	radians modulo 2pi
20170917-A08	ENSG00000198558	86	5.40354	1.55546	6.09951	-4.29234	0.461735	5.96629	20170917	NA19098	HIST1H4L	58	0.0280311	measured FUCCI phase	5.966 rad	5.96629	radians modulo 2pi
20170917-A08	ENSG00000232112	87	5.46637	1.55546	6.09951	-0.721811	0.0733324	5.96629	20170917	NA19098	TMA7	74	0.0209402	measured FUCCI phase	5.966 rad	5.96629	radians modulo 2pi
20170917-A08	ENSG00000182899	88	5.5292	1.55546	6.09951	-0.818063	0.0778938	5.96629	20170917	NA19098	RPL35A	88	0.0181059	measured FUCCI phase	5.966 rad	5.96629	radians modulo 2pi
20170917-A08	ENSG00000106028	89	5.59203	1.55546	6.09951	-0.648727	0.0573889	5.96629	20170917	NA19098	SSBP1	76	0.0203588	measured FUCCI phase	5.966 rad	5.96629	radians modulo 2pi
20170917-A08	ENSG00000197756	90	5.65487	1.55546	6.09951	-0.489073	0.0397915	5.96629	20170917	NA19098	RPL37A	41	0.0353958	measured FUCCI phase	5.966 rad	5.96629	radians modulo 2pi
20170917-A08	ENSG00000083845	91	5.7177	1.55546	6.09951	-0.264757	0.0195755	5.96629	20170917	NA19098	RPS5	45	0.0340316	measured FUCCI phase	5.966 rad	5.96629	radians modulo 2pi
20170917-A08	ENSG00000189159	92	5.78053	1.55546	6.09951	-0.393345	0.026048	5.96629	20170917	NA19098	HN1	32	0.0448542	measured FUCCI phase	5.966 rad	5.96629	radians modulo 2pi
20170917-A08	ENSG00000123219	93	5.84336	1.55546	6.09951	-0.246648	0.014366	5.96629	20170917	NA19098	CENPK	62	0.0262662	measured FUCCI phase	5.966 rad	5.96629	radians modulo 2pi
20170917-A08	ENSG00000126267	94	5.90619	1.55546	6.09951	-0.659493	0.0329999	5.96629	20170917	NA19098	COX6B1	79	0.0201373	measured FUCCI phase	5.966 rad	5.96629	radians modulo 2pi
20170917-A08	ENSG00000163159	95	5.96903	1.55546	6.09951	0.784602	-0.0326661	5.96629	20170917	NA19098	VPS72	70	0.0225693	measured FUCCI phase	5.966 rad	5.96629	radians modulo 2pi
20170917-A08	ENSG00000168653	96	6.03186	1.55546	6.09951	-0.631346	0.0208758	5.96629	20170917	NA19098	NDUFS5	85	0.0189935	measured FUCCI phase	5.966 rad	5.96629	radians modulo 2pi
20170917-A08	ENSG00000184047	97	6.09469	1.55546	6.09951	0.347125	-0.00845818	5.96629	20170917	NA19098	DIABLO	20	0.0572797	measured FUCCI phase	5.966 rad	5.96629	radians modulo 2pi
20170917-A08	ENSG00000160799	98	6.15752	1.55546	6.09951	-1.13377	0.0176541	5.96629	20170917	NA19098	CCDC12	55	0.0296727	measured FUCCI phase	5.966 rad	5.96629	radians modulo 2pi
20170917-A08	ENSG00000170779	99	6.22035	1.55546	6.09951	0.700105	-0.00470089	5.96629	20170917	NA19098	CDCA4	60	0.0273782	measured FUCCI phase	5.966 rad	5.96629	radians modulo 2pi
20170917-A09	ENSG00000102409	0	0	0.0379626	1.67099	0.583757	0.0824963	5.92352	20170917	NA19160	BEX4	19	0.0596957	measured FUCCI phase	5.924 rad	5.92352	radians modulo 2pi
20170917-A09	ENSG00000150991	1	0.0628319	0.0379626	1.67099	-0.0667135	-0.0094318	5.92352	20170917	NA19160	UBC	6	0.0930267	measured FUCCI phase	5.924 rad	5.92352	radians modulo 2pi
20170917-A09	ENSG00000170312	2	0.125664	0.0379626	1.67099	-0.147436	-0.0207705	5.92352	20170917	NA19160	CDK1	1	0.326629	measured FUCCI phase	5.924 rad	5.92352	radians modulo 2pi
20170917-A09	ENSG00000152253	3	0.188496	0.0379626	1.67099	-0.151915	-0.021241	5.92352	20170917	NA19160	SPC25	83	0.0193828	measured FUCCI phase	5.924 rad	5.92352	radians modulo 2pi
20170917-A09	ENSG00000179820	4	0.251327	0.0379626	1.67099	0.488781	0.0675566	5.92352	20170917	NA19160	MYADM	26	0.0486129	measured FUCCI phase	5.924 rad	5.92352	radians modulo 2pi
20170917-A09	ENSG00000080986	5	0.314159	0.0379626	1.67099	-0.115262	-0.0156827	5.92352	20170917	NA19160	NDC80	24	0.0522615	measured FUCCI phase	5.924 rad	5.92352	radians modulo 2pi
20170917-A09	ENSG00000136485	6	0.376991	0.0379626	1.67099	0.494069	0.0658947	5.92352	20170917	NA19160	DCAF7	51	0.0311117	measured FUCCI phase	5.924 rad	5.92352	radians modulo 2pi
20170917-A09	ENSG00000136108	7	0.439823	0.0379626	1.67099	-0.979488	-0.127485	5.92352	20170917	NA19160	CKAP2	39	0.0360556	measured FUCCI phase	5.924 rad	5.92352	radians modulo 2pi
20170917-A09	ENSG00000130182	8	0.502655	0.0379626	1.67099	0.815053	0.103043	5.92352	20170917	NA19160	ZSCAN10	68	0.023472	measured FUCCI phase	5.924 rad	5.92352	radians modulo 2pi
20170917-A09	ENSG00000175063	9	0.565487	0.0379626	1.67099	0.396235	0.0484183	5.92352	20170917	NA19160	UBE2C	2	0.246101	measured FUCCI phase	5.924 rad	5.92352	radians modulo 2pi
20170917-A09	ENSG00000134690	10	0.628319	0.0379626	1.67099	0.525189	0.0617017	5.92352	20170917	NA19160	CDCA8	29	0.0469489	measured FUCCI phase	5.924 rad	5.92352	radians modulo 2pi
20170917-A09	ENSG00000184661	11	0.69115	0.0379626	1.67099	0.652817	0.0733178	5.92352	20170917	NA19160	CDCA2	81	0.0196748	measured FUCCI phase	5.924 rad	5.92352	radians modulo 2pi
20170917-A09	ENSG00000137807	12	0.753982	0.0379626	1.67099	-0.344794	-0.0367867	5.92352	20170917	NA19160	KIF23	13	0.0830445	measured FUCCI phase	5.924 rad	5.92352	radians modulo 2pi
20170917-A09	ENSG00000135083	13	0.816814	0.0379626	1.67099	-5.8507	-0.588887	5.92352	20170917	NA19160	CCNJL	77	0.0202756	measured FUCCI phase	5.924 rad	5.92352	radians modulo 2pi
20170917-A09	ENSG00000237649	14	0.879646	0.0379626	1.67099	-1.25221	-0.117979	5.92352	20170917	NA19160	KIFC1	27	0.0483343	measured FUCCI phase	5.924 rad	5.92352	radians modulo 2pi
20170917-A09	ENSG00000140451	15	0.942478	0.0379626	1.67099	0.826659	0.0722565	5.92352	20170917	NA19160	PIF1	30	0.0456388	measured FUCCI phase	5.924 rad	5.92352	radians modulo 2pi
20170917-A09	ENSG00000111665	16	1.00531	0.0379626	1.67099	0.881535	0.0707472	5.92352	20170917	NA19160	CDCA3	28	0.0480732	measured FUCCI phase	5.924 rad	5.92352	radians modulo 2pi
20170917-A09	ENSG00000142945	17	1.06814	0.0379626	1.67099	1.32676	0.0965678	5.92352	20170917	NA19160	KIF2C	34	0.0427775	measured FUCCI phase	5.924 rad	5.92352	radians modulo 2pi
20170917-A09	ENSG00000087586	18	1.13097	0.0379626	1.67099	0.306508	0.0199315	5.92352	20170917	NA19160	AURKA	14	0.0761284	measured FUCCI phase	5.924 rad	5.92352	radians modulo 2pi
20170917-A09	ENSG00000101447	19	1.19381	0.0379626	1.67099	1.07155	0.0610928	5.92352	20170917	NA19160	FAM83D	44	0.0342591	measured FUCCI phase	5.924 rad	5.92352	radians modulo 2pi
20170917-A09	ENSG00000123485	20	1.25664	0.0379626	1.67099	0.987166	0.0481489	5.92352	20170917	NA19160	HJURP	16	0.0677467	measured FUCCI phase	5.924 rad	5.92352	radians modulo 2pi
20170917-A09	ENSG00000169607	21	1.31947	0.0379626	1.67099	1.74667	0.070467	5.92352	20170917	NA19160	CKAP2L	64	0.0258056	measured FUCCI phase	5.924 rad	5.92352	radians modulo 2pi
20170917-A09	ENSG00000198826	22	1.3823	0.0379626	1.67099	0.0769957	0.00244484	5.92352	20170917	NA19160	ARHGAP11A	18	0.063985	measured FUCCI phase	5.924 rad	5.92352	radians modulo 2pi
20170917-A09	ENSG00000024526	23	1.44513	0.0379626	1.67099	0.572897	0.0131979	5.92352	20170917	NA19160	DEPDC1	48	0.0323876	measured FUCCI phase	5.924 rad	5.92352	radians modulo 2pi
20170917-A09	ENSG00000118193	24	1.50796	0.0379626	1.67099	-0.228788	-0.00325574	5.92352	20170917	NA19160	KIF14	94	0.0167754	measured FUCCI phase	5.924 rad	5.92352	radians modulo 2pi
20170917-A09	ENSG00000112742	25	1.5708	0.0379626	1.67099	-0.377528	-0.00202636	5.92352	20170917	NA19160	TTK	35	0.0411994	measured FUCCI phase	5.924 rad	5.92352	radians modulo 2pi
20170917-A09	ENSG00000198901	26	1.63363	0.0379626	1.67099	0.352058	-0.00123808	5.92352	20170917	NA19160	PRC1	21	0.0561524	measured FUCCI phase	5.924 rad	5.92352	radians modulo 2pi
20170917-A09	ENSG00000166405	27	1.69646	0.0379626	1.67099	1.52265	-0.018861	5.92352	20170917	NA19160	RIC3	73	0.0212537	measured FUCCI phase	5.924 rad	5.92352	radians modulo 2pi
20170917-A09	ENSG00000131747	28	1.75929	0.0379626	1.67099	-0.422151	0.00895309	5.92352	20170917	NA19160	TOP2A	3	0.241855	measured FUCCI phase	5.924 rad	5.92352	radians modulo 2pi
20170917-A09	ENSG00000088325	29	1.82212	0.0379626	1.67099	0.133932	-0.00401072	5.92352	20170917	NA19160	TPX2	53	0.0308258	measured FUCCI phase	5.924 rad	5.92352	radians modulo 2pi
20170917-A09	ENSG00000148773	30	1.88496	0.0379626	1.67099	0.369778	-0.0142606	5.92352	20170917	NA19160	MKI67	25	0.0515445	measured FUCCI phase	5.924 rad	5.92352	radians modulo 2pi
20170917-A09	ENSG00000092140	31	1.94779	0.0379626	1.67099	-0.062283	0.00292934	5.92352	20170917	NA19160	G2E3	98	0.0166675	measured FUCCI phase	5.924 rad	5.92352	radians modulo 2pi
20170917-A09	ENSG00000138778	32	2.01062	0.0379626	1.67099	-0.348505	0.0192773	5.92352	20170917	NA19160	CENPE	49	0.0314259	measured FUCCI phase	5.924 rad	5.92352	radians modulo 2pi
20170917-A09	ENSG00000143614	33	2.07345	0.0379626	1.67099	0.48549	-0.0307692	5.92352	20170917	NA19160	GATAD2B	66	0.0241365	measured FUCCI phase	5.924 rad	5.92352	radians modulo 2pi
20170917-A09	ENSG00000117724	34	2.13628	0.0379626	1.67099	-0.0850588	0.00605541	5.92352	20170917	NA19160	CENPF	8	0.0902033	measured FUCCI phase	5.924 rad	5.92352	radians modulo 2pi
20170917-A09	ENSG00000182481	35	2.19911	0.0379626	1.67099	-0.136956	0.0107816	5.92352	20170917	NA19160	KPNA2	12	0.0832575	measured FUCCI phase	5.924 rad	5.92352	radians modulo 2pi
20170917-A09	ENSG00000163535	36	2.26195	0.0379626	1.67099	-1.63025	0.140111	5.92352	20170917	NA19160	SGOL2	40	0.0359492	measured FUCCI phase	5.924 rad	5.92352	radians modulo 2pi
20170917-A09	ENSG00000123975	37	2.32478	0.0379626	1.67099	-0.40158	0.0372775	5.92352	20170917	NA19160	CKS2	15	0.0681084	measured FUCCI phase	5.924 rad	5.92352	radians modulo 2pi
20170917-A09	ENSG00000117399	38	2.38761	0.0379626	1.67099	-1.03167	0.102489	5.92352	20170917	NA19160	CDC20	84	0.0193418	measured FUCCI phase	5.924 rad	5.92352	radians modulo 2pi
20170917-A09	ENSG00000178999	39	2.45044	0.0379626	1.67099	-0.0278566	0.00293796	5.92352	20170917	NA19160	AURKB	46	0.0330742	measured FUCCI phase	5.924 rad	5.92352	radians modulo 2pi
20170917-A09	ENSG00000129810	40	2.51327	0.0379626	1.67099	-0.0279259	0.00310466	5.92352	20170917	NA19160	SGOL1	80	0.0199115	measured FUCCI phase	5.924 rad	5.92352	radians modulo 2pi
20170917-A09	ENSG00000170759	41	2.57611	0.0379626	1.67099	0.626419	-0.0729427	5.92352	20170917	NA19160	KIF5B	100	0.0163679	measured FUCCI phase	5.924 rad	5.92352	radians modulo 2pi
20170917-A09	ENSG00000154473	42	2.63894	0.0379626	1.67099	-0.375048	0.0454759	5.92352	20170917	NA19160	BUB3	9	0.087354	measured FUCCI phase	5.924 rad	5.92352	radians modulo 2pi
20170917-A09	ENSG00000132424	43	2.70177	0.0379626	1.67099	0.13342	-0.0167555	5.92352	20170917	NA19160	PNISR	33	0.0442073	measured FUCCI phase	5.924 rad	5.92352	radians modulo 2pi
20170917-A09	ENSG00000040275	44	2.7646	0.0379626	1.67099	0.0554489	-0.00717618	5.92352	20170917	NA19160	SPDL1	90	0.0172494	measured FUCCI phase	5.924 rad	5.92352	radians modulo 2pi
20170917-A09	ENSG00000173207	45	2.82743	0.0379626	1.67099	-0.194415	0.0258075	5.92352	20170917	NA19160	CKS1B	57	0.0285286	measured FUCCI phase	5.924 rad	5.92352	radians modulo 2pi
20170917-A09	ENSG00000143933	46	2.89027	0.0379626	1.67099	-0.199782	0.0270795	5.92352	20170917	NA19160	CALM2	96	0.0167089	measured FUCCI phase	5.924 rad	5.92352	radians modulo 2pi
20170917-A09	ENSG00000117523	47	2.9531	0.0379626	1.67099	-0.235878	0.0325065	5.92352	20170917	NA19160	PRRC2C	59	0.0274809	measured FUCCI phase	5.924 rad	5.92352	radians modulo 2pi
20170917-A09	ENSG00000069275	48	3.01593	0.0379626	1.67099	-0.481636	0.0672038	5.92352	20170917	NA19160	NUCKS1	42	0.0347826	measured FUCCI phase	5.924 rad	5.92352	radians modulo 2pi
20170917-A09	ENSG00000253729	49	3.07876	0.0379626	1.67099	-0.237863	0.0334682	5.92352	20170917	NA19160	PRKDC	69	0.0227232	measured FUCCI phase	5.924 rad	5.92352	radians modulo 2pi
20170917-A09	ENSG00000125743	50	3.14159	0.0379626	1.67099	-0.181165	0.0256022	5.92352	20170917	NA19160	SNRPD2	97	0.0167074	measured FUCCI phase	5.924 rad	5.92352	radians modulo 2pi
20170917-A09	ENSG00000083312	51	3.20442	0.0379626	1.67099	-0.49002	0.0692778	5.92352	20170917	NA19160	TNPO1	47	0.0326764	measured FUCCI phase	5.924 rad	5.92352	radians modulo 2pi
20170917-A09	ENSG00000143799	52	3.26726	0.0379626	1.67099	-0.0861712	0.0121396	5.92352	20170917	NA19160	PARP1	75	0.020435	measured FUCCI phase	5.924 rad	5.92352	radians modulo 2pi
20170917-A09	ENSG00000196230	53	3.33009	0.0379626	1.67099	-0.17976	0.0251344	5.92352	20170917	NA19160	TUBB	56	0.0295363	measured FUCCI phase	5.924 rad	5.92352	radians modulo 2pi
20170917-A09	ENSG00000162613	54	3.39292	0.0379626	1.67099	0.232493	-0.032134	5.92352	20170917	NA19160	FUBP1	99	0.016589	measured FUCCI phase	5.924 rad	5.92352	radians modulo 2pi
20170917-A09	ENSG00000079246	55	3.45575	0.0379626	1.67099	0.000315548	-4.29339e-05	5.92352	20170917	NA19160	XRCC5	43	0.0344281	measured FUCCI phase	5.924 rad	5.92352	radians modulo 2pi
20170917-A09	ENSG00000092201	56	3.51858	0.0379626	1.67099	-0.19566	0.0260954	5.92352	20170917	NA19160	SUPT16H	50	0.0313742	measured FUCCI phase	5.924 rad	5.92352	radians modulo 2pi
20170917-A09	ENSG00000112312	57	3.58142	0.0379626	1.67099	0.0572533	-0.00745181	5.92352	20170917	NA19160	GMNN	23	0.0546597	measured FUCCI phase	5.924 rad	5.92352	radians modulo 2pi
20170917-A09	ENSG00000112118	58	3.64425	0.0379626	1.67099	0.0704146	-0.00890216	5.92352	20170917	NA19160	MCM3	82	0.0195063	measured FUCCI phase	5.924 rad	5.92352	radians modulo 2pi
20170917-A09	ENSG00000135245	59	3.70708	0.0379626	1.67099	0.674609	-0.0824345	5.92352	20170917	NA19160	HILPDA	71	0.0216493	measured FUCCI phase	5.924 rad	5.92352	radians modulo 2pi
20170917-A09	ENSG00000104738	60	3.76991	0.0379626	1.67099	0.165846	-0.0194844	5.92352	20170917	NA19160	MCM4	52	0.0308509	measured FUCCI phase	5.924 rad	5.92352	radians modulo 2pi
20170917-A09	ENSG00000132646	61	3.83274	0.0379626	1.67099	-0.5485	0.061602	5.92352	20170917	NA19160	PCNA	17	0.0663606	measured FUCCI phase	5.924 rad	5.92352	radians modulo 2pi
20170917-A09	ENSG00000156802	62	3.89557	0.0379626	1.67099	-7.73029	0.824757	5.92352	20170917	NA19160	ATAD2	54	0.0307646	measured FUCCI phase	5.924 rad	5.92352	radians modulo 2pi
20170917-A09	ENSG00000065328	63	3.95841	0.0379626	1.67099	-0.657196	0.0661484	5.92352	20170917	NA19160	MCM10	10	0.0865854	measured FUCCI phase	5.924 rad	5.92352	radians modulo 2pi
20170917-A09	ENSG00000101412	64	4.02124	0.0379626	1.67099	1.98803	-0.187304	5.92352	20170917	NA19160	E2F1	38	0.0368337	measured FUCCI phase	5.924 rad	5.92352	radians modulo 2pi
20170917-A09	ENSG00000143476	65	4.08407	0.0379626	1.67099	-0.0306455	0.00267866	5.92352	20170917	NA19160	DTL	7	0.090322	measured FUCCI phase	5.924 rad	5.92352	radians modulo 2pi
20170917-A09	ENSG00000105173	66	4.1469	0.0379626	1.67099	-1.06314	0.0853222	5.92352	20170917	NA19160	CCNE1	37	0.0396097	measured FUCCI phase	5.924 rad	5.92352	radians modulo 2pi
20170917-A09	ENSG00000174371	67	4.20973	0.0379626	1.67099	1.15041	-0.0837326	5.92352	20170917	NA19160	EXO1	61	0.0270223	measured FUCCI phase	5.924 rad	5.92352	radians modulo 2pi
20170917-A09	ENSG00000076003	68	4.27257	0.0379626	1.67099	0.650502	-0.0423005	5.92352	20170917	NA19160	MCM6	36	0.0397931	measured FUCCI phase	5.924 rad	5.92352	radians modulo 2pi
20170917-A09	ENSG00000164045	69	4.3354	0.0379626	1.67099	-0.661443	0.0377113	5.92352	20170917	NA19160	CDC25A	67	0.0235496	measured FUCCI phase	5.924 rad	5.92352	radians modulo 2pi
20170917-A09	ENSG00000100297	70	4.39823	0.0379626	1.67099	0.352188	-0.0171779	5.92352	20170917	NA19160	MCM5	86	0.0186576	measured FUCCI phase	5.924 rad	5.92352	radians modulo 2pi
20170917-A09	ENSG00000094804	71	4.46106	0.0379626	1.67099	-0.802834	0.0323892	5.92352	20170917	NA19160	CDC6	11	0.0864472	measured FUCCI phase	5.924 rad	5.92352	radians modulo 2pi
20170917-A09	ENSG00000167900	72	4.52389	0.0379626	1.67099	0.193785	-0.00615325	5.92352	20170917	NA19160	TK1	63	0.0259536	measured FUCCI phase	5.924 rad	5.92352	radians modulo 2pi
20170917-A09	ENSG00000092853	73	4.58673	0.0379626	1.67099	0.239805	-0.00552442	5.92352	20170917	NA19160	CLSPN	91	0.017228	measured FUCCI phase	5.924 rad	5.92352	radians modulo 2pi
20170917-A09	ENSG00000168496	74	4.64956	0.0379626	1.67099	0.229935	-0.00327205	5.92352	20170917	NA19160	FEN1	31	0.0449693	measured FUCCI phase	5.924 rad	5.92352	radians modulo 2pi
20170917-A09	ENSG00000134308	75	4.71239	0.0379626	1.67099	0.354284	-0.0019016	5.92352	20170917	NA19160	YWHAQ	78	0.0202414	measured FUCCI phase	5.924 rad	5.92352	radians modulo 2pi
20170917-A09	ENSG00000128951	76	4.77522	0.0379626	1.67099	0.104522	0.000367569	5.92352	20170917	NA19160	DUT	92	0.0171247	measured FUCCI phase	5.924 rad	5.92352	radians modulo 2pi
20170917-A09	ENSG00000211450	77	4.83805	0.0379626	1.67099	0.269274	0.00333548	5.92352	20170917	NA19160	C11orf31	87	0.0186354	measured FUCCI phase	5.924 rad	5.92352	radians modulo 2pi
20170917-A09	ENSG00000116288	78	4.90088	0.0379626	1.67099	-0.528973	-0.0112186	5.92352	20170917	NA19160	PARK7	72	0.0215131	measured FUCCI phase	5.924 rad	5.92352	radians modulo 2pi
20170917-A09	ENSG00000172809	79	4.96372	0.0379626	1.67099	-0.091436	-0.00273813	5.92352	20170917	NA19160	RPL38	89	0.0177901	measured FUCCI phase	5.924 rad	5.92352	radians modulo 2pi
20170917-A09	ENSG00000167670	80	5.02655	0.0379626	1.67099	0.301218	0.0116166	5.92352	20170917	NA19160	CHAF1A	93	0.0171171	measured FUCCI phase	5.924 rad	5.92352	radians modulo 2pi
20170917-A09	ENSG00000170043	81	5.08938	0.0379626	1.67099	-0.178629	-0.0084014	5.92352	20170917	NA19160	TRAPPC1	95	0.0167343	measured FUCCI phase	5.924 rad	5.92352	radians modulo 2pi
20170917-A09	ENSG00000144713	82	5.15221	0.0379626	1.67099	-0.0473404	-0.0026186	5.92352	20170917	NA19160	RPL32	65	0.02498	measured FUCCI phase	5.924 rad	5.92352	radians modulo 2pi
20170917-A09	ENSG00000198518	83	5.21504	0.0379626	1.67099	0.637364	0.0403946	5.92352	20170917	NA19160	HIST1H4E	4	0.154311	measured FUCCI phase	5.924 rad	5.92352	radians modulo 2pi
20170917-A09	ENSG00000197061	84	5.27788	0.0379626	1.67099	0.244262	0.0173892	5.92352	20170917	NA19160	HIST1H4C	5	0.136587	measured FUCCI phase	5.924 rad	5.92352	radians modulo 2pi
20170917-A09	ENSG00000124529	85	5.34071	0.0379626	1.67099	3.62246	0.285171	5.92352	20170917	NA19160	HIST1H4B	22	0.0549378	measured FUCCI phase	5.924 rad	5.92352	radians modulo 2pi
20170917-A09	ENSG00000198558	86	5.40354	0.0379626	1.67099	3.33479	0.286607	5.92352	20170917	NA19160	HIST1H4L	58	0.0280311	measured FUCCI phase	5.924 rad	5.92352	radians modulo 2pi
20170917-A09	ENSG00000232112	87	5.46637	0.0379626	1.67099	-0.230008	-0.0213509	5.92352	20170917	NA19160	TMA7	74	0.0209402	measured FUCCI phase	5.924 rad	5.92352	radians modulo 2pi
20170917-A09	ENSG00000182899	88	5.5292	0.0379626	1.67099	-0.269095	-0.0267327	5.92352	20170917	NA19160	RPL35A	88	0.0181059	measured FUCCI phase	5.924 rad	5.92352	radians modulo 2pi
20170917-A09	ENSG00000106028	89	5.59203	0.0379626	1.67099	-0.381846	-0.0402723	5.92352	20170917	NA19160	SSBP1	76	0.0203588	measured FUCCI phase	5.924 rad	5.92352	radians modulo 2pi
20170917-A09	ENSG00000197756	90	5.65487	0.0379626	1.67099	-0.340495	-0.0378545	5.92352	20170917	NA19160	RPL37A	41	0.0353958	measured FUCCI phase	5.924 rad	5.92352	radians modulo 2pi
20170917-A09	ENSG00000083845	91	5.7177	0.0379626	1.67099	-0.150926	-0.0175744	5.92352	20170917	NA19160	RPS5	45	0.0340316	measured FUCCI phase	5.924 rad	5.92352	radians modulo 2pi
20170917-A09	ENSG00000189159	92	5.78053	0.0379626	1.67099	-0.0931957	-0.0113003	5.92352	20170917	NA19160	HN1	32	0.0448542	measured FUCCI phase	5.924 rad	5.92352	radians modulo 2pi
20170917-A09	ENSG00000123219	93	5.84336	0.0379626	1.67099	-0.220923	-0.0277445	5.92352	20170917	NA19160	CENPK	62	0.0262662	measured FUCCI phase	5.924 rad	5.92352	radians modulo 2pi
20170917-A09	ENSG00000126267	94	5.90619	0.0379626	1.67099	-0.599868	-0.0776347	5.92352	20170917	NA19160	COX6B1	79	0.0201373	measured FUCCI phase	5.924 rad	5.92352	radians modulo 2pi
20170917-A09	ENSG00000163159	95	5.96903	0.0379626	1.67099	-0.747621	-0.0992423	5.92352	20170917	NA19160	VPS72	70	0.0225693	measured FUCCI phase	5.924 rad	5.92352	radians modulo 2pi
20170917-A09	ENSG00000168653	96	6.03186	0.0379626	1.67099	-0.256251	-0.0347335	5.92352	20170917	NA19160	NDUFS5	85	0.0189935	measured FUCCI phase	5.924 rad	5.92352	radians modulo 2pi
20170917-A09	ENSG00000184047	97	6.09469	0.0379626	1.67099	0.778231	0.107248	5.92352	20170917	NA19160	DIABLO	20	0.0572797	measured FUCCI phase	5.924 rad	5.92352	radians modulo 2pi
20170917-A09	ENSG00000160799	98	6.15752	0.0379626	1.67099	-0.192052	-0.0267975	5.92352	20170917	NA19160	CCDC12	55	0.0296727	measured FUCCI phase	5.924 rad	5.92352	radians modulo 2pi
20170917-A09	ENSG00000170779	99	6.22035	0.0379626	1.67099	1.28534	0.180852	5.92352	20170917	NA19160	CDCA4	60	0.0273782	measured FUCCI phase	5.924 rad	5.92352	radians modulo 2pi
20170917-A10	ENSG00000102409	0	0	0.791551	7.92681	0.340339	0.0338239	5.9706	20170917	NA19160	BEX4	19	0.0596957	measured FUCCI phase	5.971 rad	5.9706	radians modulo 2pi
20170917-A10	ENSG00000150991	1	0.0628319	0.791551	7.92681	-0.751945	-0.0793334	5.9706	20170917	NA19160	UBC	6	0.0930267	measured FUCCI phase	5.971 rad	5.9706	radians modulo 2pi
20170917-A10	ENSG00000170312	2	0.125664	0.791551	7.92681	0.936491	0.104147	5.9706	20170917	NA19160	CDK1	1	0.326629	measured FUCCI phase	5.971 rad	5.9706	radians modulo 2pi
20170917-A10	ENSG00000152253	3	0.188496	0.791551	7.92681	0.549041	0.0639499	5.9706	20170917	NA19160	SPC25	83	0.0193828	measured FUCCI phase	5.971 rad	5.9706	radians modulo 2pi
20170917-A10	ENSG00000179820	4	0.251327	0.791551	7.92681	-0.0626693	-0.00760066	5.9706	20170917	NA19160	MYADM	26	0.0486129	measured FUCCI phase	5.971 rad	5.9706	radians modulo 2pi
20170917-A10	ENSG00000080986	5	0.314159	0.791551	7.92681	1.4328	0.179974	5.9706	20170917	NA19160	NDC80	24	0.0522615	measured FUCCI phase	5.971 rad	5.9706	radians modulo 2pi
20170917-A10	ENSG00000136485	6	0.376991	0.791551	7.92681	0.278884	0.0360994	5.9706	20170917	NA19160	DCAF7	51	0.0311117	measured FUCCI phase	5.971 rad	5.9706	radians modulo 2pi
20170917-A10	ENSG00000136108	7	0.439823	0.791551	7.92681	0.568576	0.075486	5.9706	20170917	NA19160	CKAP2	39	0.0360556	measured FUCCI phase	5.971 rad	5.9706	radians modulo 2pi
20170917-A10	ENSG00000130182	8	0.502655	0.791551	7.92681	1.17959	0.159907	5.9706	20170917	NA19160	ZSCAN10	68	0.023472	measured FUCCI phase	5.971 rad	5.9706	radians modulo 2pi
20170917-A10	ENSG00000175063	9	0.565487	0.791551	7.92681	1.19028	0.164048	5.9706	20170917	NA19160	UBE2C	2	0.246101	measured FUCCI phase	5.971 rad	5.9706	radians modulo 2pi
20170917-A10	ENSG00000134690	10	0.628319	0.791551	7.92681	0.820847	0.114542	5.9706	20170917	NA19160	CDCA8	29	0.0469489	measured FUCCI phase	5.971 rad	5.9706	radians modulo 2pi
20170917-A10	ENSG00000184661	11	0.69115	0.791551	7.92681	1.35377	0.190488	5.9706	20170917	NA19160	CDCA2	81	0.0196748	measured FUCCI phase	5.971 rad	5.9706	radians modulo 2pi
20170917-A10	ENSG00000137807	12	0.753982	0.791551	7.92681	1.04906	0.148255	5.9706	20170917	NA19160	KIF23	13	0.0830445	measured FUCCI phase	5.971 rad	5.9706	radians modulo 2pi
20170917-A10	ENSG00000135083	13	0.816814	0.791551	7.92681	2.45166	0.346607	5.9706	20170917	NA19160	CCNJL	77	0.0202756	measured FUCCI phase	5.971 rad	5.9706	radians modulo 2pi
20170917-A10	ENSG00000237649	14	0.879646	0.791551	7.92681	0.546688	0.0770136	5.9706	20170917	NA19160	KIFC1	27	0.0483343	measured FUCCI phase	5.971 rad	5.9706	radians modulo 2pi
20170917-A10	ENSG00000140451	15	0.942478	0.791551	7.92681	1.933	0.270259	5.9706	20170917	NA19160	PIF1	30	0.0456388	measured FUCCI phase	5.971 rad	5.9706	radians modulo 2pi
20170917-A10	ENSG00000111665	16	1.00531	0.791551	7.92681	0.735383	0.101632	5.9706	20170917	NA19160	CDCA3	28	0.0480732	measured FUCCI phase	5.971 rad	5.9706	radians modulo 2pi
20170917-A10	ENSG00000142945	17	1.06814	0.791551	7.92681	1.33469	0.18158	5.9706	20170917	NA19160	KIF2C	34	0.0427775	measured FUCCI phase	5.971 rad	5.9706	radians modulo 2pi
20170917-A10	ENSG00000087586	18	1.13097	0.791551	7.92681	1.49292	0.199086	5.9706	20170917	NA19160	AURKA	14	0.0761284	measured FUCCI phase	5.971 rad	5.9706	radians modulo 2pi
20170917-A10	ENSG00000101447	19	1.19381	0.791551	7.92681	2.0601	0.268088	5.9706	20170917	NA19160	FAM83D	44	0.0342591	measured FUCCI phase	5.971 rad	5.9706	radians modulo 2pi
20170917-A10	ENSG00000123485	20	1.25664	0.791551	7.92681	-0.102805	-0.0129945	5.9706	20170917	NA19160	HJURP	16	0.0677467	measured FUCCI phase	5.971 rad	5.9706	radians modulo 2pi
20170917-A10	ENSG00000169607	21	1.31947	0.791551	7.92681	2.22454	0.271767	5.9706	20170917	NA19160	CKAP2L	64	0.0258056	measured FUCCI phase	5.971 rad	5.9706	radians modulo 2pi
20170917-A10	ENSG00000198826	22	1.3823	0.791551	7.92681	1.18325	0.138977	5.9706	20170917	NA19160	ARHGAP11A	18	0.063985	measured FUCCI phase	5.971 rad	5.9706	radians modulo 2pi
20170917-A10	ENSG00000024526	23	1.44513	0.791551	7.92681	1.27385	0.143023	5.9706	20170917	NA19160	DEPDC1	48	0.0323876	measured FUCCI phase	5.971 rad	5.9706	radians modulo 2pi
20170917-A10	ENSG00000118193	24	1.50796	0.791551	7.92681	0.472168	0.0503591	5.9706	20170917	NA19160	KIF14	94	0.0167754	measured FUCCI phase	5.971 rad	5.9706	radians modulo 2pi
20170917-A10	ENSG00000112742	25	1.5708	0.791551	7.92681	1.17054	0.117771	5.9706	20170917	NA19160	TTK	35	0.0411994	measured FUCCI phase	5.971 rad	5.9706	radians modulo 2pi
20170917-A10	ENSG00000198901	26	1.63363	0.791551	7.92681	1.05301	0.0991671	5.9706	20170917	NA19160	PRC1	21	0.0561524	measured FUCCI phase	5.971 rad	5.9706	radians modulo 2pi
20170917-A10	ENSG00000166405	27	1.69646	0.791551	7.92681	-6.07069	-0.53036	5.9706	20170917	NA19160	RIC3	73	0.0212537	measured FUCCI phase	5.971 rad	5.9706	radians modulo 2pi
20170917-A10	ENSG00000131747	28	1.75929	0.791551	7.92681	0.278805	0.0223626	5.9706	20170917	NA19160	TOP2A	3	0.241855	measured FUCCI phase	5.971 rad	5.9706	radians modulo 2pi
20170917-A10	ENSG00000088325	29	1.82212	0.791551	7.92681	1.07603	0.0782671	5.9706	20170917	NA19160	TPX2	53	0.0308258	measured FUCCI phase	5.971 rad	5.9706	radians modulo 2pi
20170917-A10	ENSG00000148773	30	1.88496	0.791551	7.92681	0.93722	0.0608987	5.9706	20170917	NA19160	MKI67	25	0.0515445	measured FUCCI phase	5.971 rad	5.9706	radians modulo 2pi
20170917-A10	ENSG00000092140	31	1.94779	0.791551	7.92681	0.456385	0.0259969	5.9706	20170917	NA19160	G2E3	98	0.0166675	measured FUCCI phase	5.971 rad	5.9706	radians modulo 2pi
20170917-A10	ENSG00000138778	32	2.01062	0.791551	7.92681	0.688866	0.0335633	5.9706	20170917	NA19160	CENPE	49	0.0314259	measured FUCCI phase	5.971 rad	5.9706	radians modulo 2pi
20170917-A10	ENSG00000143614	33	2.07345	0.791551	7.92681	1.18645	0.047802	5.9706	20170917	NA19160	GATAD2B	66	0.0241365	measured FUCCI phase	5.971 rad	5.9706	radians modulo 2pi
20170917-A10	ENSG00000117724	34	2.13628	0.791551	7.92681	0.318655	0.010101	5.9706	20170917	NA19160	CENPF	8	0.0902033	measured FUCCI phase	5.971 rad	5.9706	radians modulo 2pi
20170917-A10	ENSG00000182481	35	2.19911	0.791551	7.92681	0.482324	0.0110848	5.9706	20170917	NA19160	KPNA2	12	0.0832575	measured FUCCI phase	5.971 rad	5.9706	radians modulo 2pi
20170917-A10	ENSG00000163535	36	2.26195	0.791551	7.92681	-0.0132994	-0.000188518	5.9706	20170917	NA19160	SGOL2	40	0.0359492	measured FUCCI phase	5.971 rad	5.9706	radians modulo 2pi
20170917-A10	ENSG00000123975	37	2.32478	0.791551	7.92681	0.05822	0.000309249	5.9706	20170917	NA19160	CKS2	15	0.0681084	measured FUCCI phase	5.971 rad	5.9706	radians modulo 2pi
20170917-A10	ENSG00000117399	38	2.38761	0.791551	7.92681	0.362336	-0.00129441	5.9706	20170917	NA19160	CDC20	84	0.0193418	measured FUCCI phase	5.971 rad	5.9706	radians modulo 2pi
20170917-A10	ENSG00000178999	39	2.45044	0.791551	7.92681	-0.356392	0.00443438	5.9706	20170917	NA19160	AURKB	46	0.0330742	measured FUCCI phase	5.971 rad	5.9706	radians modulo 2pi
20170917-A10	ENSG00000129810	40	2.51327	0.791551	7.92681	-0.425249	0.00904223	5.9706	20170917	NA19160	SGOL1	80	0.0199115	measured FUCCI phase	5.971 rad	5.9706	radians modulo 2pi
20170917-A10	ENSG00000170759	41	2.57611	0.791551	7.92681	0.528928	-0.0158681	5.9706	20170917	NA19160	KIF5B	100	0.0163679	measured FUCCI phase	5.971 rad	5.9706	radians modulo 2pi
20170917-A10	ENSG00000154473	42	2.63894	0.791551	7.92681	0.271843	-0.0104983	5.9706	20170917	NA19160	BUB3	9	0.087354	measured FUCCI phase	5.971 rad	5.9706	radians modulo 2pi
20170917-A10	ENSG00000132424	43	2.70177	0.791551	7.92681	-0.318247	0.0149847	5.9706	20170917	NA19160	PNISR	33	0.0442073	measured FUCCI phase	5.971 rad	5.9706	radians modulo 2pi
20170917-A10	ENSG00000040275	44	2.7646	0.791551	7.92681	-0.747284	0.0413738	5.9706	20170917	NA19160	SPDL1	90	0.0172494	measured FUCCI phase	5.971 rad	5.9706	radians modulo 2pi
20170917-A10	ENSG00000173207	45	2.82743	0.791551	7.92681	0.149877	-0.0095063	5.9706	20170917	NA19160	CKS1B	57	0.0285286	measured FUCCI phase	5.971 rad	5.9706	radians modulo 2pi
20170917-A10	ENSG00000143933	46	2.89027	0.791551	7.92681	0.0957223	-0.00681917	5.9706	20170917	NA19160	CALM2	96	0.0167089	measured FUCCI phase	5.971 rad	5.9706	radians modulo 2pi
20170917-A10	ENSG00000117523	47	2.9531	0.791551	7.92681	-0.47934	0.0377574	5.9706	20170917	NA19160	PRRC2C	59	0.0274809	measured FUCCI phase	5.971 rad	5.9706	radians modulo 2pi
20170917-A10	ENSG00000069275	48	3.01593	0.791551	7.92681	-0.234926	0.020201	5.9706	20170917	NA19160	NUCKS1	42	0.0347826	measured FUCCI phase	5.971 rad	5.9706	radians modulo 2pi
20170917-A10	ENSG00000253729	49	3.07876	0.791551	7.92681	0.463093	-0.043007	5.9706	20170917	NA19160	PRKDC	69	0.0227232	measured FUCCI phase	5.971 rad	5.9706	radians modulo 2pi
20170917-A10	ENSG00000125743	50	3.14159	0.791551	7.92681	-0.331564	0.0329518	5.9706	20170917	NA19160	SNRPD2	97	0.0167074	measured FUCCI phase	5.971 rad	5.9706	radians modulo 2pi
20170917-A10	ENSG00000083312	51	3.20442	0.791551	7.92681	-0.676283	0.0713508	5.9706	20170917	NA19160	TNPO1	47	0.0326764	measured FUCCI phase	5.971 rad	5.9706	radians modulo 2pi
20170917-A10	ENSG00000143799	52	3.26726	0.791551	7.92681	-0.180106	0.0200295	5.9706	20170917	NA19160	PARP1	75	0.020435	measured FUCCI phase	5.971 rad	5.9706	radians modulo 2pi
20170917-A10	ENSG00000196230	53	3.33009	0.791551	7.92681	0.0039459	-0.000459602	5.9706	20170917	NA19160	TUBB	56	0.0295363	measured FUCCI phase	5.971 rad	5.9706	radians modulo 2pi
20170917-A10	ENSG00000162613	54	3.39292	0.791551	7.92681	-0.93793	0.113754	5.9706	20170917	NA19160	FUBP1	99	0.016589	measured FUCCI phase	5.971 rad	5.9706	radians modulo 2pi
20170917-A10	ENSG00000079246	55	3.45575	0.791551	7.92681	0.0516195	-0.00648393	5.9706	20170917	NA19160	XRCC5	43	0.0344281	measured FUCCI phase	5.971 rad	5.9706	radians modulo 2pi
20170917-A10	ENSG00000092201	56	3.51858	0.791551	7.92681	-0.00550283	0.000712298	5.9706	20170917	NA19160	SUPT16H	50	0.0313742	measured FUCCI phase	5.971 rad	5.9706	radians modulo 2pi
20170917-A10	ENSG00000112312	57	3.58142	0.791551	7.92681	0.0824707	-0.0109491	5.9706	20170917	NA19160	GMNN	23	0.0546597	measured FUCCI phase	5.971 rad	5.9706	radians modulo 2pi
20170917-A10	ENSG00000112118	58	3.64425	0.791551	7.92681	-0.278359	0.0377345	5.9706	20170917	NA19160	MCM3	82	0.0195063	measured FUCCI phase	5.971 rad	5.9706	radians modulo 2pi
20170917-A10	ENSG00000135245	59	3.70708	0.791551	7.92681	0.682584	-0.0940759	5.9706	20170917	NA19160	HILPDA	71	0.0216493	measured FUCCI phase	5.971 rad	5.9706	radians modulo 2pi
20170917-A10	ENSG00000104738	60	3.76991	0.791551	7.92681	-0.0982015	0.0137032	5.9706	20170917	NA19160	MCM4	52	0.0308509	measured FUCCI phase	5.971 rad	5.9706	radians modulo 2pi
20170917-A10	ENSG00000132646	61	3.83274	0.791551	7.92681	-0.466518	0.0656433	5.9706	20170917	NA19160	PCNA	17	0.0663606	measured FUCCI phase	5.971 rad	5.9706	radians modulo 2pi
20170917-A10	ENSG00000156802	62	3.89557	0.791551	7.92681	-7.02933	0.993396	5.9706	20170917	NA19160	ATAD2	54	0.0307646	measured FUCCI phase	5.971 rad	5.9706	radians modulo 2pi
20170917-A10	ENSG00000065328	63	3.95841	0.791551	7.92681	-7.55764	1.06847	5.9706	20170917	NA19160	MCM10	10	0.0865854	measured FUCCI phase	5.971 rad	5.9706	radians modulo 2pi
20170917-A10	ENSG00000101412	64	4.02124	0.791551	7.92681	-4.21977	0.594452	5.9706	20170917	NA19160	E2F1	38	0.0368337	measured FUCCI phase	5.971 rad	5.9706	radians modulo 2pi
20170917-A10	ENSG00000143476	65	4.08407	0.791551	7.92681	-7.62399	1.06594	5.9706	20170917	NA19160	DTL	7	0.090322	measured FUCCI phase	5.971 rad	5.9706	radians modulo 2pi
20170917-A10	ENSG00000105173	66	4.1469	0.791551	7.92681	0.33071	-0.0457049	5.9706	20170917	NA19160	CCNE1	37	0.0396097	measured FUCCI phase	5.971 rad	5.9706	radians modulo 2pi
20170917-A10	ENSG00000174371	67	4.20973	0.791551	7.92681	2.54427	-0.346138	5.9706	20170917	NA19160	EXO1	61	0.0270223	measured FUCCI phase	5.971 rad	5.9706	radians modulo 2pi
20170917-A10	ENSG00000076003	68	4.27257	0.791551	7.92681	0.52486	-0.0699915	5.9706	20170917	NA19160	MCM6	36	0.0397931	measured FUCCI phase	5.971 rad	5.9706	radians modulo 2pi
20170917-A10	ENSG00000164045	69	4.3354	0.791551	7.92681	-6.86924	0.893916	5.9706	20170917	NA19160	CDC25A	67	0.0235496	measured FUCCI phase	5.971 rad	5.9706	radians modulo 2pi
20170917-A10	ENSG00000100297	70	4.39823	0.791551	7.92681	-0.651195	0.082311	5.9706	20170917	NA19160	MCM5	86	0.0186576	measured FUCCI phase	5.971 rad	5.9706	radians modulo 2pi
20170917-A10	ENSG00000094804	71	4.46106	0.791551	7.92681	0.185762	-0.0226942	5.9706	20170917	NA19160	CDC6	11	0.0864472	measured FUCCI phase	5.971 rad	5.9706	radians modulo 2pi
20170917-A10	ENSG00000167900	72	4.52389	0.791551	7.92681	0.0681425	-0.00800359	5.9706	20170917	NA19160	TK1	63	0.0259536	measured FUCCI phase	5.971 rad	5.9706	radians modulo 2pi
20170917-A10	ENSG00000092853	73	4.58673	0.791551	7.92681	0.0936536	-0.010515	5.9706	20170917	NA19160	CLSPN	91	0.017228	measured FUCCI phase	5.971 rad	5.9706	radians modulo 2pi
20170917-A10	ENSG00000168496	74	4.64956	0.791551	7.92681	0.120099	-0.0128092	5.9706	20170917	NA19160	FEN1	31	0.0449693	measured FUCCI phase	5.971 rad	5.9706	radians modulo 2pi
20170917-A10	ENSG00000134308	75	4.71239	0.791551	7.92681	0.0138401	-0.0013925	5.9706	20170917	NA19160	YWHAQ	78	0.0202414	measured FUCCI phase	5.971 rad	5.9706	radians modulo 2pi
20170917-A10	ENSG00000128951	76	4.77522	0.791551	7.92681	0.430812	-0.0405716	5.9706	20170917	NA19160	DUT	92	0.0171247	measured FUCCI phase	5.971 rad	5.9706	radians modulo 2pi
20170917-A10	ENSG00000211450	77	4.83805	0.791551	7.92681	0.167926	-0.0146707	5.9706	20170917	NA19160	C11orf31	87	0.0186354	measured FUCCI phase	5.971 rad	5.9706	radians modulo 2pi
20170917-A10	ENSG00000116288	78	4.90088	0.791551	7.92681	-0.0937101	0.00751637	5.9706	20170917	NA19160	PARK7	72	0.0215131	measured FUCCI phase	5.971 rad	5.9706	radians modulo 2pi
20170917-A10	ENSG00000172809	79	4.96372	0.791551	7.92681	-0.0190834	0.00138807	5.9706	20170917	NA19160	RPL38	89	0.0177901	measured FUCCI phase	5.971 rad	5.9706	radians modulo 2pi
20170917-A10	ENSG00000167670	80	5.02655	0.791551	7.92681	0.516714	-0.033575	5.9706	20170917	NA19160	CHAF1A	93	0.0171171	measured FUCCI phase	5.971 rad	5.9706	radians modulo 2pi
20170917-A10	ENSG00000170043	81	5.08938	0.791551	7.92681	0.340039	-0.0193695	5.9706	20170917	NA19160	TRAPPC1	95	0.0167343	measured FUCCI phase	5.971 rad	5.9706	radians modulo 2pi
20170917-A10	ENSG00000144713	82	5.15221	0.791551	7.92681	0.120105	-0.00585183	5.9706	20170917	NA19160	RPL32	65	0.02498	measured FUCCI phase	5.971 rad	5.9706	radians modulo 2pi
20170917-A10	ENSG00000198518	83	5.21504	0.791551	7.92681	0.72432	-0.0291829	5.9706	20170917	NA19160	HIST1H4E	4	0.154311	measured FUCCI phase	5.971 rad	5.9706	radians modulo 2pi
20170917-A10	ENSG00000197061	84	5.27788	0.791551	7.92681	0.309967	-0.00982555	5.9706	20170917	NA19160	HIST1H4C	5	0.136587	measured FUCCI phase	5.971 rad	5.9706	radians modulo 2pi
20170917-A10	ENSG00000124529	85	5.34071	0.791551	7.92681	-3.68329	0.0846498	5.9706	20170917	NA19160	HIST1H4B	22	0.0549378	measured FUCCI phase	5.971 rad	5.9706	radians modulo 2pi
20170917-A10	ENSG00000198558	86	5.40354	0.791551	7.92681	3.3431	-0.0473881	5.9706	20170917	NA19160	HIST1H4L	58	0.0280311	measured FUCCI phase	5.971 rad	5.9706	radians modulo 2pi
20170917-A10	ENSG00000232112	87	5.46637	0.791551	7.92681	-0.0935667	0.000497001	5.9706	20170917	NA19160	TMA7	74	0.0209402	measured FUCCI phase	5.971 rad	5.9706	radians modulo 2pi
20170917-A10	ENSG00000182899	88	5.5292	0.791551	7.92681	-0.253899	-0.000907029	5.9706	20170917	NA19160	RPL35A	88	0.0181059	measured FUCCI phase	5.971 rad	5.9706	radians modulo 2pi
20170917-A10	ENSG00000106028	89	5.59203	0.791551	7.92681	0.0779539	0.000969937	5.9706	20170917	NA19160	SSBP1	76	0.0203588	measured FUCCI phase	5.971 rad	5.9706	radians modulo 2pi
20170917-A10	ENSG00000197756	90	5.65487	0.791551	7.92681	-0.0137044	-0.000291402	5.9706	20170917	NA19160	RPL37A	41	0.0353958	measured FUCCI phase	5.971 rad	5.9706	radians modulo 2pi
20170917-A10	ENSG00000083845	91	5.7177	0.791551	7.92681	0.156547	0.00469646	5.9706	20170917	NA19160	RPS5	45	0.0340316	measured FUCCI phase	5.971 rad	5.9706	radians modulo 2pi
20170917-A10	ENSG00000189159	92	5.78053	0.791551	7.92681	-0.126166	-0.00487239	5.9706	20170917	NA19160	HN1	32	0.0448542	measured FUCCI phase	5.971 rad	5.9706	radians modulo 2pi
20170917-A10	ENSG00000123219	93	5.84336	0.791551	7.92681	0.362264	0.0170573	5.9706	20170917	NA19160	CENPK	62	0.0262662	measured FUCCI phase	5.971 rad	5.9706	radians modulo 2pi
20170917-A10	ENSG00000126267	94	5.90619	0.791551	7.92681	0.388761	0.021524	5.9706	20170917	NA19160	COX6B1	79	0.0201373	measured FUCCI phase	5.971 rad	5.9706	radians modulo 2pi
20170917-A10	ENSG00000163159	95	5.96903	0.791551	7.92681	0.869476	0.0551487	5.9706	20170917	NA19160	VPS72	70	0.0225693	measured FUCCI phase	5.971 rad	5.9706	radians modulo 2pi
20170917-A10	ENSG00000168653	96	6.03186	0.791551	7.92681	0.148443	0.010575	5.9706	20170917	NA19160	NDUFS5	85	0.0189935	measured FUCCI phase	5.971 rad	5.9706	radians modulo 2pi
20170917-A10	ENSG00000184047	97	6.09469	0.791551	7.92681	1.2969	0.102156	5.9706	20170917	NA19160	DIABLO	20	0.0572797	measured FUCCI phase	5.971 rad	5.9706	radians modulo 2pi
20170917-A10	ENSG00000160799	98	6.15752	0.791551	7.92681	0.691192	0.0594349	5.9706	20170917	NA19160	CCDC12	55	0.0296727	measured FUCCI phase	5.971 rad	5.9706	radians modulo 2pi
20170917-A10	ENSG00000170779	99	6.22035	0.791551	7.92681	1.13919	0.105795	5.9706	20170917	NA19160	CDCA4	60	0.0273782	measured FUCCI phase	5.971 rad	5.9706	radians modulo 2pi
20170917-A11	ENSG00000102409	0	0	3.83712	2.17555	0.309072	-0.0335563	0.227431	20170917	NA19098	BEX4	19	0.0596957	measured FUCCI phase	0.227 rad	0.227431	radians modulo 2pi
20170917-A11	ENSG00000150991	1	0.0628319	3.83712	2.17555	-0.42658	0.0486503	0.227431	20170917	NA19098	UBC	6	0.0930267	measured FUCCI phase	0.227 rad	0.227431	radians modulo 2pi
20170917-A11	ENSG00000170312	2	0.125664	3.83712	2.17555	-0.239812	0.0285551	0.227431	20170917	NA19098	CDK1	1	0.326629	measured FUCCI phase	0.227 rad	0.227431	radians modulo 2pi
20170917-A11	ENSG00000152253	3	0.188496	3.83712	2.17555	-7.77653	0.961404	0.227431	20170917	NA19098	SPC25	83	0.0193828	measured FUCCI phase	0.227 rad	0.227431	radians modulo 2pi
20170917-A11	ENSG00000179820	4	0.251327	3.83712	2.17555	-0.0939367	0.0119954	0.227431	20170917	NA19098	MYADM	26	0.0486129	measured FUCCI phase	0.227 rad	0.227431	radians modulo 2pi
20170917-A11	ENSG00000080986	5	0.314159	3.83712	2.17555	1.06512	-0.139809	0.227431	20170917	NA19098	NDC80	24	0.0522615	measured FUCCI phase	0.227 rad	0.227431	radians modulo 2pi
20170917-A11	ENSG00000136485	6	0.376991	3.83712	2.17555	-0.44528	0.0598043	0.227431	20170917	NA19098	DCAF7	51	0.0311117	measured FUCCI phase	0.227 rad	0.227431	radians modulo 2pi
20170917-A11	ENSG00000136108	7	0.439823	3.83712	2.17555	0.537308	-0.0735161	0.227431	20170917	NA19098	CKAP2	39	0.0360556	measured FUCCI phase	0.227 rad	0.227431	radians modulo 2pi
20170917-A11	ENSG00000130182	8	0.502655	3.83712	2.17555	0.925233	-0.128421	0.227431	20170917	NA19098	ZSCAN10	68	0.023472	measured FUCCI phase	0.227 rad	0.227431	radians modulo 2pi
20170917-A11	ENSG00000175063	9	0.565487	3.83712	2.17555	0.571243	-0.0801038	0.227431	20170917	NA19098	UBE2C	2	0.246101	measured FUCCI phase	0.227 rad	0.227431	radians modulo 2pi
20170917-A11	ENSG00000134690	10	0.628319	3.83712	2.17555	0.789579	-0.111411	0.227431	20170917	NA19098	CDCA8	29	0.0469489	measured FUCCI phase	0.227 rad	0.227431	radians modulo 2pi
20170917-A11	ENSG00000184661	11	0.69115	3.83712	2.17555	0.629858	-0.0890745	0.227431	20170917	NA19098	CDCA2	81	0.0196748	measured FUCCI phase	0.227 rad	0.227431	radians modulo 2pi
20170917-A11	ENSG00000137807	12	0.753982	3.83712	2.17555	0.324894	-0.0458685	0.227431	20170917	NA19098	KIF23	13	0.0830445	measured FUCCI phase	0.227 rad	0.227431	radians modulo 2pi
20170917-A11	ENSG00000135083	13	0.816814	3.83712	2.17555	1.72775	-0.242545	0.227431	20170917	NA19098	CCNJL	77	0.0202756	measured FUCCI phase	0.227 rad	0.227431	radians modulo 2pi
20170917-A11	ENSG00000237649	14	0.879646	3.83712	2.17555	-0.582525	0.0809891	0.227431	20170917	NA19098	KIFC1	27	0.0483343	measured FUCCI phase	0.227 rad	0.227431	radians modulo 2pi
20170917-A11	ENSG00000140451	15	0.942478	3.83712	2.17555	1.49635	-0.205196	0.227431	20170917	NA19098	PIF1	30	0.0456388	measured FUCCI phase	0.227 rad	0.227431	radians modulo 2pi
20170917-A11	ENSG00000111665	16	1.00531	3.83712	2.17555	1.55122	-0.208934	0.227431	20170917	NA19098	CDCA3	28	0.0480732	measured FUCCI phase	0.227 rad	0.227431	radians modulo 2pi
20170917-A11	ENSG00000142945	17	1.06814	3.83712	2.17555	1.01583	-0.133802	0.227431	20170917	NA19098	KIF2C	34	0.0427775	measured FUCCI phase	0.227 rad	0.227431	radians modulo 2pi
20170917-A11	ENSG00000087586	18	1.13097	3.83712	2.17555	-0.00442439	0.000567314	0.227431	20170917	NA19098	AURKA	14	0.0761284	measured FUCCI phase	0.227 rad	0.227431	radians modulo 2pi
20170917-A11	ENSG00000101447	19	1.19381	3.83712	2.17555	-6.26547	0.778331	0.227431	20170917	NA19098	FAM83D	44	0.0342591	measured FUCCI phase	0.227 rad	0.227431	radians modulo 2pi
20170917-A11	ENSG00000123485	20	1.25664	3.83712	2.17555	0.963874	-0.115411	0.227431	20170917	NA19098	HJURP	16	0.0677467	measured FUCCI phase	0.227 rad	0.227431	radians modulo 2pi
20170917-A11	ENSG00000169607	21	1.31947	3.83712	2.17555	-6.10103	0.700247	0.227431	20170917	NA19098	CKAP2L	64	0.0258056	measured FUCCI phase	0.227 rad	0.227431	radians modulo 2pi
20170917-A11	ENSG00000198826	22	1.3823	3.83712	2.17555	1.43958	-0.157434	0.227431	20170917	NA19098	ARHGAP11A	18	0.063985	measured FUCCI phase	0.227 rad	0.227431	radians modulo 2pi
20170917-A11	ENSG00000024526	23	1.44513	3.83712	2.17555	-6.76412	0.700185	0.227431	20170917	NA19098	DEPDC1	48	0.0323876	measured FUCCI phase	0.227 rad	0.227431	radians modulo 2pi
20170917-A11	ENSG00000118193	24	1.50796	3.83712	2.17555	1.1338	-0.110273	0.227431	20170917	NA19098	KIF14	94	0.0167754	measured FUCCI phase	0.227 rad	0.227431	radians modulo 2pi
20170917-A11	ENSG00000112742	25	1.5708	3.83712	2.17555	1.39055	-0.126014	0.227431	20170917	NA19098	TTK	35	0.0411994	measured FUCCI phase	0.227 rad	0.227431	radians modulo 2pi
20170917-A11	ENSG00000198901	26	1.63363	3.83712	2.17555	0.511054	-0.0427372	0.227431	20170917	NA19098	PRC1	21	0.0561524	measured FUCCI phase	0.227 rad	0.227431	radians modulo 2pi
20170917-A11	ENSG00000166405	27	1.69646	3.83712	2.17555	2.41544	-0.184296	0.227431	20170917	NA19098	RIC3	73	0.0212537	measured FUCCI phase	0.227 rad	0.227431	radians modulo 2pi
20170917-A11	ENSG00000131747	28	1.75929	3.83712	2.17555	0.352895	-0.024234	0.227431	20170917	NA19098	TOP2A	3	0.241855	measured FUCCI phase	0.227 rad	0.227431	radians modulo 2pi
20170917-A11	ENSG00000088325	29	1.82212	3.83712	2.17555	-1.59337	0.0968352	0.227431	20170917	NA19098	TPX2	53	0.0308258	measured FUCCI phase	0.227 rad	0.227431	radians modulo 2pi
20170917-A11	ENSG00000148773	30	1.88496	3.83712	2.17555	0.905953	-0.0476856	0.227431	20170917	NA19098	MKI67	25	0.0515445	measured FUCCI phase	0.227 rad	0.227431	radians modulo 2pi
20170917-A11	ENSG00000092140	31	1.94779	3.83712	2.17555	0.607405	-0.026902	0.227431	20170917	NA19098	G2E3	98	0.0166675	measured FUCCI phase	0.227 rad	0.227431	radians modulo 2pi
20170917-A11	ENSG00000138778	32	2.01062	3.83712	2.17555	-0.189509	0.00677863	0.227431	20170917	NA19098	CENPE	49	0.0314259	measured FUCCI phase	0.227 rad	0.227431	radians modulo 2pi
20170917-A11	ENSG00000143614	33	2.07345	3.83712	2.17555	1.44278	-0.0391103	0.227431	20170917	NA19098	GATAD2B	66	0.0241365	measured FUCCI phase	0.227 rad	0.227431	radians modulo 2pi
20170917-A11	ENSG00000117724	34	2.13628	3.83712	2.17555	-0.0262554	0.000481496	0.227431	20170917	NA19098	CENPF	8	0.0902033	measured FUCCI phase	0.227 rad	0.227431	radians modulo 2pi
20170917-A11	ENSG00000182481	35	2.19911	3.83712	2.17555	0.0974252	-0.000925326	0.227431	20170917	NA19098	KPNA2	12	0.0832575	measured FUCCI phase	0.227 rad	0.227431	radians modulo 2pi
20170917-A11	ENSG00000163535	36	2.26195	3.83712	2.17555	-0.960558	0.000594772	0.227431	20170917	NA19098	SGOL2	40	0.0359492	measured FUCCI phase	0.227 rad	0.227431	radians modulo 2pi
20170917-A11	ENSG00000123975	37	2.32478	3.83712	2.17555	0.268108	0.00221507	0.227431	20170917	NA19098	CKS2	15	0.0681084	measured FUCCI phase	0.227 rad	0.227431	radians modulo 2pi
20170917-A11	ENSG00000117399	38	2.38761	3.83712	2.17555	-0.361979	-0.00619357	0.227431	20170917	NA19098	CDC20	84	0.0193418	measured FUCCI phase	0.227 rad	0.227431	radians modulo 2pi
20170917-A11	ENSG00000178999	39	2.45044	3.83712	2.17555	-0.205371	-0.0053173	0.227431	20170917	NA19098	AURKB	46	0.0330742	measured FUCCI phase	0.227 rad	0.227431	radians modulo 2pi
20170917-A11	ENSG00000129810	40	2.51327	3.83712	2.17555	-0.456516	-0.0157818	0.227431	20170917	NA19098	SGOL1	80	0.0199115	measured FUCCI phase	0.227 rad	0.227431	radians modulo 2pi
20170917-A11	ENSG00000170759	41	2.57611	3.83712	2.17555	0.0922512	0.00397716	0.227431	20170917	NA19098	KIF5B	100	0.0163679	measured FUCCI phase	0.227 rad	0.227431	radians modulo 2pi
20170917-A11	ENSG00000154473	42	2.63894	3.83712	2.17555	0.1228	0.00632228	0.227431	20170917	NA19098	BUB3	9	0.087354	measured FUCCI phase	0.227 rad	0.227431	radians modulo 2pi
20170917-A11	ENSG00000132424	43	2.70177	3.83712	2.17555	0.384412	0.0229315	0.227431	20170917	NA19098	PNISR	33	0.0442073	measured FUCCI phase	0.227 rad	0.227431	radians modulo 2pi
20170917-A11	ENSG00000040275	44	2.7646	3.83712	2.17555	-0.778551	-0.0526199	0.227431	20170917	NA19098	SPDL1	90	0.0172494	measured FUCCI phase	0.227 rad	0.227431	radians modulo 2pi
20170917-A11	ENSG00000173207	45	2.82743	3.83712	2.17555	0.615032	0.0462835	0.227431	20170917	NA19098	CKS1B	57	0.0285286	measured FUCCI phase	0.227 rad	0.227431	radians modulo 2pi
20170917-A11	ENSG00000143933	46	2.89027	3.83712	2.17555	0.2186	0.0180615	0.227431	20170917	NA19098	CALM2	96	0.0167089	measured FUCCI phase	0.227 rad	0.227431	radians modulo 2pi
20170917-A11	ENSG00000117523	47	2.9531	3.83712	2.17555	-0.377085	-0.0338123	0.227431	20170917	NA19098	PRRC2C	59	0.0274809	measured FUCCI phase	0.227 rad	0.227431	radians modulo 2pi
20170917-A11	ENSG00000069275	48	3.01593	3.83712	2.17555	0.362404	0.0349202	0.227431	20170917	NA19098	NUCKS1	42	0.0347826	measured FUCCI phase	0.227 rad	0.227431	radians modulo 2pi
20170917-A11	ENSG00000253729	49	3.07876	3.83712	2.17555	0.480613	0.049343	0.227431	20170917	NA19098	PRKDC	69	0.0227232	measured FUCCI phase	0.227 rad	0.227431	radians modulo 2pi
20170917-A11	ENSG00000125743	50	3.14159	3.83712	2.17555	-0.0680395	-0.00738713	0.227431	20170917	NA19098	SNRPD2	97	0.0167074	measured FUCCI phase	0.227 rad	0.227431	radians modulo 2pi
20170917-A11	ENSG00000083312	51	3.20442	3.83712	2.17555	-0.0885773	-0.010102	0.227431	20170917	NA19098	TNPO1	47	0.0326764	measured FUCCI phase	0.227 rad	0.227431	radians modulo 2pi
20170917-A11	ENSG00000143799	52	3.26726	3.83712	2.17555	-0.01723	-0.00205163	0.227431	20170917	NA19098	PARP1	75	0.020435	measured FUCCI phase	0.227 rad	0.227431	radians modulo 2pi
20170917-A11	ENSG00000196230	53	3.33009	3.83712	2.17555	0.288191	0.0356288	0.227431	20170917	NA19098	TUBB	56	0.0295363	measured FUCCI phase	0.227 rad	0.227431	radians modulo 2pi
20170917-A11	ENSG00000162613	54	3.39292	3.83712	2.17555	0.129082	0.0164833	0.227431	20170917	NA19098	FUBP1	99	0.016589	measured FUCCI phase	0.227 rad	0.227431	radians modulo 2pi
20170917-A11	ENSG00000079246	55	3.45575	3.83712	2.17555	0.102028	0.0133924	0.227431	20170917	NA19098	XRCC5	43	0.0344281	measured FUCCI phase	0.227 rad	0.227431	radians modulo 2pi
20170917-A11	ENSG00000092201	56	3.51858	3.83712	2.17555	0.474029	0.0636654	0.227431	20170917	NA19098	SUPT16H	50	0.0313742	measured FUCCI phase	0.227 rad	0.227431	radians modulo 2pi
20170917-A11	ENSG00000112312	57	3.58142	3.83712	2.17555	0.23925	0.0327349	0.227431	20170917	NA19098	GMNN	23	0.0546597	measured FUCCI phase	0.227 rad	0.227431	radians modulo 2pi
20170917-A11	ENSG00000112118	58	3.64425	3.83712	2.17555	0.309347	0.0429371	0.227431	20170917	NA19098	MCM3	82	0.0195063	measured FUCCI phase	0.227 rad	0.227431	radians modulo 2pi
20170917-A11	ENSG00000135245	59	3.70708	3.83712	2.17555	0.651317	0.0913324	0.227431	20170917	NA19098	HILPDA	71	0.0216493	measured FUCCI phase	0.227 rad	0.227431	radians modulo 2pi
20170917-A11	ENSG00000104738	60	3.76991	3.83712	2.17555	-0.0116998	-0.00165086	0.227431	20170917	NA19098	MCM4	52	0.0308509	measured FUCCI phase	0.227 rad	0.227431	radians modulo 2pi
20170917-A11	ENSG00000132646	61	3.83274	3.83712	2.17555	-0.364272	-0.0515153	0.227431	20170917	NA19098	PCNA	17	0.0663606	measured FUCCI phase	0.227 rad	0.227431	radians modulo 2pi
20170917-A11	ENSG00000156802	62	3.89557	3.83712	2.17555	0.946104	0.133571	0.227431	20170917	NA19098	ATAD2	54	0.0307646	measured FUCCI phase	0.227 rad	0.227431	radians modulo 2pi
20170917-A11	ENSG00000065328	63	3.95841	3.83712	2.17555	0.417791	0.0586506	0.227431	20170917	NA19098	MCM10	10	0.0865854	measured FUCCI phase	0.227 rad	0.227431	radians modulo 2pi
20170917-A11	ENSG00000101412	64	4.02124	3.83712	2.17555	2.65771	0.369505	0.227431	20170917	NA19098	E2F1	38	0.0368337	measured FUCCI phase	0.227 rad	0.227431	radians modulo 2pi
20170917-A11	ENSG00000143476	65	4.08407	3.83712	2.17555	0.351444	0.0481939	0.227431	20170917	NA19098	DTL	7	0.090322	measured FUCCI phase	0.227 rad	0.227431	radians modulo 2pi
20170917-A11	ENSG00000105173	66	4.1469	3.83712	2.17555	0.992464	0.133675	0.227431	20170917	NA19098	CCNE1	37	0.0396097	measured FUCCI phase	0.227 rad	0.227431	radians modulo 2pi
20170917-A11	ENSG00000174371	67	4.20973	3.83712	2.17555	2.2254	0.293123	0.227431	20170917	NA19098	EXO1	61	0.0270223	measured FUCCI phase	0.227 rad	0.227431	radians modulo 2pi
20170917-A11	ENSG00000076003	68	4.27257	3.83712	2.17555	-0.758814	-0.0972983	0.227431	20170917	NA19098	MCM6	36	0.0397931	measured FUCCI phase	0.227 rad	0.227431	radians modulo 2pi
20170917-A11	ENSG00000164045	69	4.3354	3.83712	2.17555	0.00824565	0.00102432	0.227431	20170917	NA19098	CDC25A	67	0.0235496	measured FUCCI phase	0.227 rad	0.227431	radians modulo 2pi
20170917-A11	ENSG00000100297	70	4.39823	3.83712	2.17555	0.010435	0.00124945	0.227431	20170917	NA19098	MCM5	86	0.0186576	measured FUCCI phase	0.227 rad	0.227431	radians modulo 2pi
20170917-A11	ENSG00000094804	71	4.46106	3.83712	2.17555	-0.538528	-0.0618096	0.227431	20170917	NA19098	CDC6	11	0.0864472	measured FUCCI phase	0.227 rad	0.227431	radians modulo 2pi
20170917-A11	ENSG00000167900	72	4.52389	3.83712	2.17555	0.393507	0.0430342	0.227431	20170917	NA19098	TK1	63	0.0259536	measured FUCCI phase	0.227 rad	0.227431	radians modulo 2pi
20170917-A11	ENSG00000092853	73	4.58673	3.83712	2.17555	0.349985	0.0362286	0.227431	20170917	NA19098	CLSPN	91	0.017228	measured FUCCI phase	0.227 rad	0.227431	radians modulo 2pi
20170917-A11	ENSG00000168496	74	4.64956	3.83712	2.17555	1.26731	0.123259	0.227431	20170917	NA19098	FEN1	31	0.0449693	measured FUCCI phase	0.227 rad	0.227431	radians modulo 2pi
20170917-A11	ENSG00000134308	75	4.71239	3.83712	2.17555	-0.199732	-0.0181	0.227431	20170917	NA19098	YWHAQ	78	0.0202414	measured FUCCI phase	0.227 rad	0.227431	radians modulo 2pi
20170917-A11	ENSG00000128951	76	4.77522	3.83712	2.17555	-0.388803	-0.0325139	0.227431	20170917	NA19098	DUT	92	0.0171247	measured FUCCI phase	0.227 rad	0.227431	radians modulo 2pi
20170917-A11	ENSG00000211450	77	4.83805	3.83712	2.17555	0.616203	0.0470159	0.227431	20170917	NA19098	C11orf31	87	0.0186354	measured FUCCI phase	0.227 rad	0.227431	radians modulo 2pi
20170917-A11	ENSG00000116288	78	4.90088	3.83712	2.17555	0.323031	0.0221833	0.227431	20170917	NA19098	PARK7	72	0.0215131	measured FUCCI phase	0.227 rad	0.227431	radians modulo 2pi
20170917-A11	ENSG00000172809	79	4.96372	3.83712	2.17555	-0.00589958	-0.000358541	0.227431	20170917	NA19098	RPL38	89	0.0177901	measured FUCCI phase	0.227 rad	0.227431	radians modulo 2pi
20170917-A11	ENSG00000167670	80	5.02655	3.83712	2.17555	-0.207576	-0.0109259	0.227431	20170917	NA19098	CHAF1A	93	0.0171171	measured FUCCI phase	0.227 rad	0.227431	radians modulo 2pi
20170917-A11	ENSG00000170043	81	5.08938	3.83712	2.17555	0.645186	0.0285753	0.227431	20170917	NA19098	TRAPPC1	95	0.0167343	measured FUCCI phase	0.227 rad	0.227431	radians modulo 2pi
20170917-A11	ENSG00000144713	82	5.15221	3.83712	2.17555	0.0210163	0.000751743	0.227431	20170917	NA19098	RPL32	65	0.02498	measured FUCCI phase	0.227 rad	0.227431	radians modulo 2pi
20170917-A11	ENSG00000198518	83	5.21504	3.83712	2.17555	1.03879	0.0281593	0.227431	20170917	NA19098	HIST1H4E	4	0.154311	measured FUCCI phase	0.227 rad	0.227431	radians modulo 2pi
20170917-A11	ENSG00000197061	84	5.27788	3.83712	2.17555	0.704782	0.012925	0.227431	20170917	NA19098	HIST1H4C	5	0.136587	measured FUCCI phase	0.227 rad	0.227431	radians modulo 2pi
20170917-A11	ENSG00000124529	85	5.34071	3.83712	2.17555	-3.71456	-0.0352801	0.227431	20170917	NA19098	HIST1H4B	22	0.0549378	measured FUCCI phase	0.227 rad	0.227431	radians modulo 2pi
20170917-A11	ENSG00000198558	86	5.40354	3.83712	2.17555	-3.59693	-0.0022272	0.227431	20170917	NA19098	HIST1H4L	58	0.0280311	measured FUCCI phase	0.227 rad	0.227431	radians modulo 2pi
20170917-A11	ENSG00000232112	87	5.46637	3.83712	2.17555	0.0342256	-0.000282767	0.227431	20170917	NA19098	TMA7	74	0.0209402	measured FUCCI phase	0.227 rad	0.227431	radians modulo 2pi
20170917-A11	ENSG00000182899	88	5.5292	3.83712	2.17555	-0.110227	0.00188602	0.227431	20170917	NA19098	RPL35A	88	0.0181059	measured FUCCI phase	0.227 rad	0.227431	radians modulo 2pi
20170917-A11	ENSG00000106028	89	5.59203	3.83712	2.17555	0.441989	-0.0114437	0.227431	20170917	NA19098	SSBP1	76	0.0203588	measured FUCCI phase	0.227 rad	0.227431	radians modulo 2pi
20170917-A11	ENSG00000197756	90	5.65487	3.83712	2.17555	-0.00381408	0.000131853	0.227431	20170917	NA19098	RPL37A	41	0.0353958	measured FUCCI phase	0.227 rad	0.227431	radians modulo 2pi
20170917-A11	ENSG00000083845	91	5.7177	3.83712	2.17555	0.0119526	-0.000515306	0.227431	20170917	NA19098	RPS5	45	0.0340316	measured FUCCI phase	0.227 rad	0.227431	radians modulo 2pi
20170917-A11	ENSG00000189159	92	5.78053	3.83712	2.17555	-0.445087	0.0229151	0.227431	20170917	NA19098	HN1	32	0.0448542	measured FUCCI phase	0.227 rad	0.227431	radians modulo 2pi
20170917-A11	ENSG00000123219	93	5.84336	3.83712	2.17555	0.197483	-0.0117805	0.227431	20170917	NA19098	CENPK	62	0.0262662	measured FUCCI phase	0.227 rad	0.227431	radians modulo 2pi
20170917-A11	ENSG00000126267	94	5.90619	3.83712	2.17555	-0.112495	0.00760317	0.227431	20170917	NA19098	COX6B1	79	0.0201373	measured FUCCI phase	0.227 rad	0.227431	radians modulo 2pi
20170917-A11	ENSG00000163159	95	5.96903	3.83712	2.17555	-0.0779325	0.00586472	0.227431	20170917	NA19098	VPS72	70	0.0225693	measured FUCCI phase	0.227 rad	0.227431	radians modulo 2pi
20170917-A11	ENSG00000168653	96	6.03186	3.83712	2.17555	0.064067	-0.00529345	0.227431	20170917	NA19098	NDUFS5	85	0.0189935	measured FUCCI phase	0.227 rad	0.227431	radians modulo 2pi
20170917-A11	ENSG00000184047	97	6.09469	3.83712	2.17555	1.26563	-0.113486	0.227431	20170917	NA19098	DIABLO	20	0.0572797	measured FUCCI phase	0.227 rad	0.227431	radians modulo 2pi
20170917-A11	ENSG00000160799	98	6.15752	3.83712	2.17555	0.814052	-0.0784398	0.227431	20170917	NA19098	CCDC12	55	0.0296727	measured FUCCI phase	0.227 rad	0.227431	radians modulo 2pi
20170917-A11	ENSG00000170779	99	6.22035	3.83712	2.17555	1.61861	-0.166178	0.227431	20170917	NA19098	CDCA4	60	0.0273782	measured FUCCI phase	0.227 rad	0.227431	radians modulo 2pi
20170917-A12	ENSG00000102409	0	0	4.14454	2.52449	0.722819	-0.0549773	4.3511	20170917	NA19098	BEX4	19	0.0596957	measured FUCCI phase	4.351 rad	4.3511	radians modulo 2pi
20170917-A12	ENSG00000150991	1	0.0628319	4.14454	2.52449	0.0161788	-0.00134925	4.3511	20170917	NA19098	UBC	6	0.0930267	measured FUCCI phase	4.351 rad	4.3511	radians modulo 2pi
20170917-A12	ENSG00000170312	2	0.125664	4.14454	2.52449	-0.09431	0.00852589	4.3511	20170917	NA19098	CDK1	1	0.326629	measured FUCCI phase	4.351 rad	4.3511	radians modulo 2pi
20170917-A12	ENSG00000152253	3	0.188496	4.14454	2.52449	-0.243297	0.0236127	4.3511	20170917	NA19098	SPC25	83	0.0193828	measured FUCCI phase	4.351 rad	4.3511	radians modulo 2pi
20170917-A12	ENSG00000179820	4	0.251327	4.14454	2.52449	1.13693	-0.117468	4.3511	20170917	NA19098	MYADM	26	0.0486129	measured FUCCI phase	4.351 rad	4.3511	radians modulo 2pi
20170917-A12	ENSG00000080986	5	0.314159	4.14454	2.52449	0.773936	-0.0844982	4.3511	20170917	NA19098	NDC80	24	0.0522615	measured FUCCI phase	4.351 rad	4.3511	radians modulo 2pi
20170917-A12	ENSG00000136485	6	0.376991	4.14454	2.52449	-0.513454	0.0588462	4.3511	20170917	NA19098	DCAF7	51	0.0311117	measured FUCCI phase	4.351 rad	4.3511	radians modulo 2pi
20170917-A12	ENSG00000136108	7	0.439823	4.14454	2.52449	-0.0902904	0.0107974	4.3511	20170917	NA19098	CKAP2	39	0.0360556	measured FUCCI phase	4.351 rad	4.3511	radians modulo 2pi
20170917-A12	ENSG00000130182	8	0.502655	4.14454	2.52449	-7.84254	0.973175	4.3511	20170917	NA19098	ZSCAN10	68	0.023472	measured FUCCI phase	4.351 rad	4.3511	radians modulo 2pi
20170917-A12	ENSG00000175063	9	0.565487	4.14454	2.52449	-0.482016	0.0617481	4.3511	20170917	NA19098	UBE2C	2	0.246101	measured FUCCI phase	4.351 rad	4.3511	radians modulo 2pi
20170917-A12	ENSG00000134690	10	0.628319	4.14454	2.52449	0.316108	-0.0416039	4.3511	20170917	NA19098	CDCA8	29	0.0469489	measured FUCCI phase	4.351 rad	4.3511	radians modulo 2pi
20170917-A12	ENSG00000184661	11	0.69115	4.14454	2.52449	1.54193	-0.207548	4.3511	20170917	NA19098	CDCA2	81	0.0196748	measured FUCCI phase	4.351 rad	4.3511	radians modulo 2pi
20170917-A12	ENSG00000137807	12	0.753982	4.14454	2.52449	0.54432	-0.0746051	4.3511	20170917	NA19098	KIF23	13	0.0830445	measured FUCCI phase	4.351 rad	4.3511	radians modulo 2pi
20170917-A12	ENSG00000135083	13	0.816814	4.14454	2.52449	1.94692	-0.270581	4.3511	20170917	NA19098	CCNJL	77	0.0202756	measured FUCCI phase	4.351 rad	4.3511	radians modulo 2pi
20170917-A12	ENSG00000237649	14	0.879646	4.14454	2.52449	-0.363349	0.0509953	4.3511	20170917	NA19098	KIFC1	27	0.0483343	measured FUCCI phase	4.351 rad	4.3511	radians modulo 2pi
20170917-A12	ENSG00000140451	15	0.942478	4.14454	2.52449	-7.27142	1.02646	4.3511	20170917	NA19098	PIF1	30	0.0456388	measured FUCCI phase	4.351 rad	4.3511	radians modulo 2pi
20170917-A12	ENSG00000111665	16	1.00531	4.14454	2.52449	-0.174655	0.0246998	4.3511	20170917	NA19098	CDCA3	28	0.0480732	measured FUCCI phase	4.351 rad	4.3511	radians modulo 2pi
20170917-A12	ENSG00000142945	17	1.06814	4.14454	2.52449	1.05305	-0.148607	4.3511	20170917	NA19098	KIF2C	34	0.0427775	measured FUCCI phase	4.351 rad	4.3511	radians modulo 2pi
20170917-A12	ENSG00000087586	18	1.13097	4.14454	2.52449	-0.477896	0.0670316	4.3511	20170917	NA19098	AURKA	14	0.0761284	measured FUCCI phase	4.351 rad	4.3511	radians modulo 2pi
20170917-A12	ENSG00000101447	19	1.19381	4.14454	2.52449	0.169818	-0.0235798	4.3511	20170917	NA19098	FAM83D	44	0.0342591	measured FUCCI phase	4.351 rad	4.3511	radians modulo 2pi
20170917-A12	ENSG00000123485	20	1.25664	4.14454	2.52449	0.490402	-0.0671335	4.3511	20170917	NA19098	HJURP	16	0.0677467	measured FUCCI phase	4.351 rad	4.3511	radians modulo 2pi
20170917-A12	ENSG00000169607	21	1.31947	4.14454	2.52449	1.7198	-0.231134	4.3511	20170917	NA19098	CKAP2L	64	0.0258056	measured FUCCI phase	4.351 rad	4.3511	radians modulo 2pi
20170917-A12	ENSG00000198826	22	1.3823	4.14454	2.52449	0.273212	-0.035891	4.3511	20170917	NA19098	ARHGAP11A	18	0.063985	measured FUCCI phase	4.351 rad	4.3511	radians modulo 2pi
20170917-A12	ENSG00000024526	23	1.44513	4.14454	2.52449	1.27981	-0.163584	4.3511	20170917	NA19098	DEPDC1	48	0.0323876	measured FUCCI phase	4.351 rad	4.3511	radians modulo 2pi
20170917-A12	ENSG00000118193	24	1.50796	4.14454	2.52449	-0.725219	0.0897582	4.3511	20170917	NA19098	KIF14	94	0.0167754	measured FUCCI phase	4.351 rad	4.3511	radians modulo 2pi
20170917-A12	ENSG00000112742	25	1.5708	4.14454	2.52449	-0.58661	0.0699394	4.3511	20170917	NA19098	TTK	35	0.0411994	measured FUCCI phase	4.351 rad	4.3511	radians modulo 2pi
20170917-A12	ENSG00000198901	26	1.63363	4.14454	2.52449	-1.06036	0.12111	4.3511	20170917	NA19098	PRC1	21	0.0561524	measured FUCCI phase	4.351 rad	4.3511	radians modulo 2pi
20170917-A12	ENSG00000166405	27	1.69646	4.14454	2.52449	1.02597	-0.111578	4.3511	20170917	NA19098	RIC3	73	0.0212537	measured FUCCI phase	4.351 rad	4.3511	radians modulo 2pi
20170917-A12	ENSG00000131747	28	1.75929	4.14454	2.52449	0.115805	-0.0119119	4.3511	20170917	NA19098	TOP2A	3	0.241855	measured FUCCI phase	4.351 rad	4.3511	radians modulo 2pi
20170917-A12	ENSG00000088325	29	1.82212	4.14454	2.52449	-0.681293	0.0657894	4.3511	20170917	NA19098	TPX2	53	0.0308258	measured FUCCI phase	4.351 rad	4.3511	radians modulo 2pi
20170917-A12	ENSG00000148773	30	1.88496	4.14454	2.52449	0.432481	-0.0388746	4.3511	20170917	NA19098	MKI67	25	0.0515445	measured FUCCI phase	4.351 rad	4.3511	radians modulo 2pi
20170917-A12	ENSG00000092140	31	1.94779	4.14454	2.52449	-0.0483545	0.00400639	4.3511	20170917	NA19098	G2E3	98	0.0166675	measured FUCCI phase	4.351 rad	4.3511	radians modulo 2pi
20170917-A12	ENSG00000138778	32	2.01062	4.14454	2.52449	-0.152288	0.011497	4.3511	20170917	NA19098	CENPE	49	0.0314259	measured FUCCI phase	4.351 rad	4.3511	radians modulo 2pi
20170917-A12	ENSG00000143614	33	2.07345	4.14454	2.52449	1.1924	-0.0808887	4.3511	20170917	NA19098	GATAD2B	66	0.0241365	measured FUCCI phase	4.351 rad	4.3511	radians modulo 2pi
20170917-A12	ENSG00000117724	34	2.13628	4.14454	2.52449	-0.353131	0.0211566	4.3511	20170917	NA19098	CENPF	8	0.0902033	measured FUCCI phase	4.351 rad	4.3511	radians modulo 2pi
20170917-A12	ENSG00000182481	35	2.19911	4.14454	2.52449	-0.471354	0.0243923	4.3511	20170917	NA19098	KPNA2	12	0.0832575	measured FUCCI phase	4.351 rad	4.3511	radians modulo 2pi
20170917-A12	ENSG00000163535	36	2.26195	4.14454	2.52449	-1.43403	0.0622131	4.3511	20170917	NA19098	SGOL2	40	0.0359492	measured FUCCI phase	4.351 rad	4.3511	radians modulo 2pi
20170917-A12	ENSG00000123975	37	2.32478	4.14454	2.52449	-0.35951	0.0125275	4.3511	20170917	NA19098	CKS2	15	0.0681084	measured FUCCI phase	4.351 rad	4.3511	radians modulo 2pi
20170917-A12	ENSG00000117399	38	2.38761	4.14454	2.52449	-0.0471024	0.00123272	4.3511	20170917	NA19098	CDC20	84	0.0193418	measured FUCCI phase	4.351 rad	4.3511	radians modulo 2pi
20170917-A12	ENSG00000178999	39	2.45044	4.14454	2.52449	-0.168083	0.00292346	4.3511	20170917	NA19098	AURKB	46	0.0330742	measured FUCCI phase	4.351 rad	4.3511	radians modulo 2pi
20170917-A12	ENSG00000129810	40	2.51327	4.14454	2.52449	-0.52469	0.00448405	4.3511	20170917	NA19098	SGOL1	80	0.0199115	measured FUCCI phase	4.351 rad	4.3511	radians modulo 2pi
20170917-A12	ENSG00000170759	41	2.57611	4.14454	2.52449	0.53497	0.000178924	4.3511	20170917	NA19098	KIF5B	100	0.0163679	measured FUCCI phase	4.351 rad	4.3511	radians modulo 2pi
20170917-A12	ENSG00000154473	42	2.63894	4.14454	2.52449	-0.558297	-0.00514397	4.3511	20170917	NA19098	BUB3	9	0.087354	measured FUCCI phase	4.351 rad	4.3511	radians modulo 2pi
20170917-A12	ENSG00000132424	43	2.70177	4.14454	2.52449	-0.474704	-0.00857152	4.3511	20170917	NA19098	PNISR	33	0.0442073	measured FUCCI phase	4.351 rad	4.3511	radians modulo 2pi
20170917-A12	ENSG00000040275	44	2.7646	4.14454	2.52449	-0.336032	-0.00901513	4.3511	20170917	NA19098	SPDL1	90	0.0172494	measured FUCCI phase	4.351 rad	4.3511	radians modulo 2pi
20170917-A12	ENSG00000173207	45	2.82743	4.14454	2.52449	0.22494	0.00798401	4.3511	20170917	NA19098	CKS1B	57	0.0285286	measured FUCCI phase	4.351 rad	4.3511	radians modulo 2pi
20170917-A12	ENSG00000143933	46	2.89027	4.14454	2.52449	0.0505002	0.002223	4.3511	20170917	NA19098	CALM2	96	0.0167089	measured FUCCI phase	4.351 rad	4.3511	radians modulo 2pi
20170917-A12	ENSG00000117523	47	2.9531	4.14454	2.52449	-0.0396616	-0.00207714	4.3511	20170917	NA19098	PRRC2C	59	0.0274809	measured FUCCI phase	4.351 rad	4.3511	radians modulo 2pi
20170917-A12	ENSG00000069275	48	3.01593	4.14454	2.52449	0.09323	0.00564198	4.3511	20170917	NA19098	NUCKS1	42	0.0347826	measured FUCCI phase	4.351 rad	4.3511	radians modulo 2pi
20170917-A12	ENSG00000253729	49	3.07876	4.14454	2.52449	0.0536592	0.00367153	4.3511	20170917	NA19098	PRKDC	69	0.0227232	measured FUCCI phase	4.351 rad	4.3511	radians modulo 2pi
20170917-A12	ENSG00000125743	50	3.14159	4.14454	2.52449	-0.421369	-0.0320491	4.3511	20170917	NA19098	SNRPD2	97	0.0167074	measured FUCCI phase	4.351 rad	4.3511	radians modulo 2pi
20170917-A12	ENSG00000083312	51	3.20442	4.14454	2.52449	-0.82439	-0.0687506	4.3511	20170917	NA19098	TNPO1	47	0.0326764	measured FUCCI phase	4.351 rad	4.3511	radians modulo 2pi
20170917-A12	ENSG00000143799	52	3.26726	4.14454	2.52449	-0.0281	-0.00254032	4.3511	20170917	NA19098	PARP1	75	0.020435	measured FUCCI phase	4.351 rad	4.3511	radians modulo 2pi
20170917-A12	ENSG00000196230	53	3.33009	4.14454	2.52449	0.142749	0.0138543	4.3511	20170917	NA19098	TUBB	56	0.0295363	measured FUCCI phase	4.351 rad	4.3511	radians modulo 2pi
20170917-A12	ENSG00000162613	54	3.39292	4.14454	2.52449	0.908254	0.0938412	4.3511	20170917	NA19098	FUBP1	99	0.016589	measured FUCCI phase	4.351 rad	4.3511	radians modulo 2pi
20170917-A12	ENSG00000079246	55	3.45575	4.14454	2.52449	-0.332978	-0.0363545	4.3511	20170917	NA19098	XRCC5	43	0.0344281	measured FUCCI phase	4.351 rad	4.3511	radians modulo 2pi
20170917-A12	ENSG00000092201	56	3.51858	4.14454	2.52449	0.0397762	0.00455869	4.3511	20170917	NA19098	SUPT16H	50	0.0313742	measured FUCCI phase	4.351 rad	4.3511	radians modulo 2pi
20170917-A12	ENSG00000112312	57	3.58142	4.14454	2.52449	-0.178654	-0.0213643	4.3511	20170917	NA19098	GMNN	23	0.0546597	measured FUCCI phase	4.351 rad	4.3511	radians modulo 2pi
20170917-A12	ENSG00000112118	58	3.64425	4.14454	2.52449	0.315419	0.0391401	4.3511	20170917	NA19098	MCM3	82	0.0195063	measured FUCCI phase	4.351 rad	4.3511	radians modulo 2pi
20170917-A12	ENSG00000135245	59	3.70708	4.14454	2.52449	-0.227453	-0.0291376	4.3511	20170917	NA19098	HILPDA	71	0.0216493	measured FUCCI phase	4.351 rad	4.3511	radians modulo 2pi
20170917-A12	ENSG00000104738	60	3.76991	4.14454	2.52449	0.0256097	0.00337057	4.3511	20170917	NA19098	MCM4	52	0.0308509	measured FUCCI phase	4.351 rad	4.3511	radians modulo 2pi
20170917-A12	ENSG00000132646	61	3.83274	4.14454	2.52449	0.0784725	0.0105626	4.3511	20170917	NA19098	PCNA	17	0.0663606	measured FUCCI phase	4.351 rad	4.3511	radians modulo 2pi
20170917-A12	ENSG00000156802	62	3.89557	4.14454	2.52449	0.472632	0.0647795	4.3511	20170917	NA19098	ATAD2	54	0.0307646	measured FUCCI phase	4.351 rad	4.3511	radians modulo 2pi
20170917-A12	ENSG00000065328	63	3.95841	4.14454	2.52449	0.791427	0.109991	4.3511	20170917	NA19098	MCM10	10	0.0865854	measured FUCCI phase	4.351 rad	4.3511	radians modulo 2pi
20170917-A12	ENSG00000101412	64	4.02124	4.14454	2.52449	2.87689	0.403765	4.3511	20170917	NA19098	E2F1	38	0.0368337	measured FUCCI phase	4.351 rad	4.3511	radians modulo 2pi
20170917-A12	ENSG00000143476	65	4.08407	4.14454	2.52449	1.26402	0.178432	4.3511	20170917	NA19098	DTL	7	0.090322	measured FUCCI phase	4.351 rad	4.3511	radians modulo 2pi
20170917-A12	ENSG00000105173	66	4.1469	4.14454	2.52449	1.14754	0.162287	4.3511	20170917	NA19098	CCNE1	37	0.0396097	measured FUCCI phase	4.351 rad	4.3511	radians modulo 2pi
20170917-A12	ENSG00000174371	67	4.20973	4.14454	2.52449	1.75193	0.247234	4.3511	20170917	NA19098	EXO1	61	0.0270223	measured FUCCI phase	4.351 rad	4.3511	radians modulo 2pi
20170917-A12	ENSG00000076003	68	4.27257	4.14454	2.52449	-0.539388	-0.0756567	4.3511	20170917	NA19098	MCM6	36	0.0397931	measured FUCCI phase	4.351 rad	4.3511	radians modulo 2pi
20170917-A12	ENSG00000164045	69	4.3354	4.14454	2.52449	0.63272	0.0878553	4.3511	20170917	NA19098	CDC25A	67	0.0235496	measured FUCCI phase	4.351 rad	4.3511	radians modulo 2pi
20170917-A12	ENSG00000100297	70	4.39823	4.14454	2.52449	0.453104	0.0620276	4.3511	20170917	NA19098	MCM5	86	0.0186576	measured FUCCI phase	4.351 rad	4.3511	radians modulo 2pi
20170917-A12	ENSG00000094804	71	4.46106	4.14454	2.52449	0.545948	0.0733732	4.3511	20170917	NA19098	CDC6	11	0.0864472	measured FUCCI phase	4.351 rad	4.3511	radians modulo 2pi
20170917-A12	ENSG00000167900	72	4.52389	4.14454	2.52449	0.256479	0.0336928	4.3511	20170917	NA19098	TK1	63	0.0259536	measured FUCCI phase	4.351 rad	4.3511	radians modulo 2pi
20170917-A12	ENSG00000092853	73	4.58673	4.14454	2.52449	0.687305	0.0878507	4.3511	20170917	NA19098	CLSPN	91	0.017228	measured FUCCI phase	4.351 rad	4.3511	radians modulo 2pi
20170917-A12	ENSG00000168496	74	4.64956	4.14454	2.52449	0.867944	0.107423	4.3511	20170917	NA19098	FEN1	31	0.0449693	measured FUCCI phase	4.351 rad	4.3511	radians modulo 2pi
20170917-A12	ENSG00000134308	75	4.71239	4.14454	2.52449	0.425342	0.050712	4.3511	20170917	NA19098	YWHAQ	78	0.0202414	measured FUCCI phase	4.351 rad	4.3511	radians modulo 2pi
20170917-A12	ENSG00000128951	76	4.77522	4.14454	2.52449	0.361359	0.0412728	4.3511	20170917	NA19098	DUT	92	0.0171247	measured FUCCI phase	4.351 rad	4.3511	radians modulo 2pi
20170917-A12	ENSG00000211450	77	4.83805	4.14454	2.52449	0.189249	0.0205815	4.3511	20170917	NA19098	C11orf31	87	0.0186354	measured FUCCI phase	4.351 rad	4.3511	radians modulo 2pi
20170917-A12	ENSG00000116288	78	4.90088	4.14454	2.52449	-0.0963745	-0.00991332	4.3511	20170917	NA19098	PARK7	72	0.0215131	measured FUCCI phase	4.351 rad	4.3511	radians modulo 2pi
20170917-A12	ENSG00000172809	79	4.96372	4.14454	2.52449	-0.25623	-0.024743	4.3511	20170917	NA19098	RPL38	89	0.0177901	measured FUCCI phase	4.351 rad	4.3511	radians modulo 2pi
20170917-A12	ENSG00000167670	80	5.02655	4.14454	2.52449	0.330395	0.0296983	4.3511	20170917	NA19098	CHAF1A	93	0.0171171	measured FUCCI phase	4.351 rad	4.3511	radians modulo 2pi
20170917-A12	ENSG00000170043	81	5.08938	4.14454	2.52449	0.305228	0.0252896	4.3511	20170917	NA19098	TRAPPC1	95	0.0167343	measured FUCCI phase	4.351 rad	4.3511	radians modulo 2pi
20170917-A12	ENSG00000144713	82	5.15221	4.14454	2.52449	-0.352374	-0.0266024	4.3511	20170917	NA19098	RPL32	65	0.02498	measured FUCCI phase	4.351 rad	4.3511	radians modulo 2pi
20170917-A12	ENSG00000198518	83	5.21504	4.14454	2.52449	0.37992	0.0257727	4.3511	20170917	NA19098	HIST1H4E	4	0.154311	measured FUCCI phase	4.351 rad	4.3511	radians modulo 2pi
20170917-A12	ENSG00000197061	84	5.27788	4.14454	2.52449	-0.0229224	-0.00137331	4.3511	20170917	NA19098	HIST1H4C	5	0.136587	measured FUCCI phase	4.351 rad	4.3511	radians modulo 2pi
20170917-A12	ENSG00000124529	85	5.34071	4.14454	2.52449	-4.18803	-0.216729	4.3511	20170917	NA19098	HIST1H4B	22	0.0549378	measured FUCCI phase	4.351 rad	4.3511	radians modulo 2pi
20170917-A12	ENSG00000198558	86	5.40354	4.14454	2.52449	2.83836	0.123138	4.3511	20170917	NA19098	HIST1H4L	58	0.0280311	measured FUCCI phase	4.351 rad	4.3511	radians modulo 2pi
20170917-A12	ENSG00000232112	87	5.46637	4.14454	2.52449	0.0948242	0.00330425	4.3511	20170917	NA19098	TMA7	74	0.0209402	measured FUCCI phase	4.351 rad	4.3511	radians modulo 2pi
20170917-A12	ENSG00000182899	88	5.5292	4.14454	2.52449	-0.268621	-0.00703011	4.3511	20170917	NA19098	RPL35A	88	0.0181059	measured FUCCI phase	4.351 rad	4.3511	radians modulo 2pi
20170917-A12	ENSG00000106028	89	5.59203	4.14454	2.52449	-0.312378	-0.00543317	4.3511	20170917	NA19098	SSBP1	76	0.0203588	measured FUCCI phase	4.351 rad	4.3511	radians modulo 2pi
20170917-A12	ENSG00000197756	90	5.65487	4.14454	2.52449	-0.355926	-0.00304178	4.3511	20170917	NA19098	RPL37A	41	0.0353958	measured FUCCI phase	4.351 rad	4.3511	radians modulo 2pi
20170917-A12	ENSG00000083845	91	5.7177	4.14454	2.52449	-0.384559	0.000128618	4.3511	20170917	NA19098	RPS5	45	0.0340316	measured FUCCI phase	4.351 rad	4.3511	radians modulo 2pi
20170917-A12	ENSG00000189159	92	5.78053	4.14454	2.52449	-0.717909	0.00661459	4.3511	20170917	NA19098	HN1	32	0.0448542	measured FUCCI phase	4.351 rad	4.3511	radians modulo 2pi
20170917-A12	ENSG00000123219	93	5.84336	4.14454	2.52449	0.175944	-0.00317695	4.3511	20170917	NA19098	CENPK	62	0.0262662	measured FUCCI phase	4.351 rad	4.3511	radians modulo 2pi
20170917-A12	ENSG00000126267	94	5.90619	4.14454	2.52449	-0.370863	0.00994957	4.3511	20170917	NA19098	COX6B1	79	0.0201373	measured FUCCI phase	4.351 rad	4.3511	radians modulo 2pi
20170917-A12	ENSG00000163159	95	5.96903	4.14454	2.52449	0.770168	-0.0273363	4.3511	20170917	NA19098	VPS72	70	0.0225693	measured FUCCI phase	4.351 rad	4.3511	radians modulo 2pi
20170917-A12	ENSG00000168653	96	6.03186	4.14454	2.52449	-0.391386	0.0172287	4.3511	20170917	NA19098	NDUFS5	85	0.0189935	measured FUCCI phase	4.351 rad	4.3511	radians modulo 2pi
20170917-A12	ENSG00000184047	97	6.09469	4.14454	2.52449	1.12857	-0.0591052	4.3511	20170917	NA19098	DIABLO	20	0.0572797	measured FUCCI phase	4.351 rad	4.3511	radians modulo 2pi
20170917-A12	ENSG00000160799	98	6.15752	4.14454	2.52449	0.34058	-0.0206108	4.3511	20170917	NA19098	CCDC12	55	0.0296727	measured FUCCI phase	4.351 rad	4.3511	radians modulo 2pi
20170917-A12	ENSG00000170779	99	6.22035	4.14454	2.52449	-0.463498	0.031714	4.3511	20170917	NA19098	CDCA4	60	0.0273782	measured FUCCI phase	4.351 rad	4.3511	radians modulo 2pi
20170917-B01	ENSG00000102409	0	0	3.72959	4.31894	0.763285	-0.0898161	3.25523	20170917	NA19098	BEX4	19	0.0596957	measured FUCCI phase	3.255 rad	3.25523	radians modulo 2pi
20170917-B01	ENSG00000150991	1	0.0628319	3.72959	4.31894	0.18176	-0.0222408	3.25523	20170917	NA19098	UBC	6	0.0930267	measured FUCCI phase	3.255 rad	3.25523	radians modulo 2pi
20170917-B01	ENSG00000170312	2	0.125664	3.72959	4.31894	-0.883878	0.111876	3.25523	20170917	NA19098	CDK1	1	0.326629	measured FUCCI phase	3.255 rad	3.25523	radians modulo 2pi
20170917-B01	ENSG00000152253	3	0.188496	3.72959	4.31894	0.838515	-0.109246	3.25523	20170917	NA19098	SPC25	83	0.0193828	measured FUCCI phase	3.255 rad	3.25523	radians modulo 2pi
20170917-B01	ENSG00000179820	4	0.251327	3.72959	4.31894	0.514403	-0.0686637	3.25523	20170917	NA19098	MYADM	26	0.0486129	measured FUCCI phase	3.255 rad	3.25523	radians modulo 2pi
20170917-B01	ENSG00000080986	5	0.314159	3.72959	4.31894	0.757468	-0.103131	3.25523	20170917	NA19098	NDC80	24	0.0522615	measured FUCCI phase	3.255 rad	3.25523	radians modulo 2pi
20170917-B01	ENSG00000136485	6	0.376991	3.72959	4.31894	1.07905	-0.149216	3.25523	20170917	NA19098	DCAF7	51	0.0311117	measured FUCCI phase	3.255 rad	3.25523	radians modulo 2pi
20170917-B01	ENSG00000136108	7	0.439823	3.72959	4.31894	0.991521	-0.138686	3.25523	20170917	NA19098	CKAP2	39	0.0360556	measured FUCCI phase	3.255 rad	3.25523	radians modulo 2pi
20170917-B01	ENSG00000130182	8	0.502655	3.72959	4.31894	-6.76073	0.952632	3.25523	20170917	NA19098	ZSCAN10	68	0.023472	measured FUCCI phase	3.255 rad	3.25523	radians modulo 2pi
20170917-B01	ENSG00000175063	9	0.565487	3.72959	4.31894	-0.247407	0.0349798	3.25523	20170917	NA19098	UBE2C	2	0.246101	measured FUCCI phase	3.255 rad	3.25523	radians modulo 2pi
20170917-B01	ENSG00000134690	10	0.628319	3.72959	4.31894	-6.20348	0.876592	3.25523	20170917	NA19098	CDCA8	29	0.0469489	measured FUCCI phase	3.255 rad	3.25523	radians modulo 2pi
20170917-B01	ENSG00000184661	11	0.69115	3.72959	4.31894	-5.67056	0.797675	3.25523	20170917	NA19098	CDCA2	81	0.0196748	measured FUCCI phase	3.255 rad	3.25523	radians modulo 2pi
20170917-B01	ENSG00000137807	12	0.753982	3.72959	4.31894	0.240587	-0.0335565	3.25523	20170917	NA19098	KIF23	13	0.0830445	measured FUCCI phase	3.255 rad	3.25523	radians modulo 2pi
20170917-B01	ENSG00000135083	13	0.816814	3.72959	4.31894	2.33609	-0.321761	3.25523	20170917	NA19098	CCNJL	77	0.0202756	measured FUCCI phase	3.255 rad	3.25523	radians modulo 2pi
20170917-B01	ENSG00000237649	14	0.879646	3.72959	4.31894	-6.88294	0.932288	3.25523	20170917	NA19098	KIFC1	27	0.0483343	measured FUCCI phase	3.255 rad	3.25523	radians modulo 2pi
20170917-B01	ENSG00000140451	15	0.942478	3.72959	4.31894	0.719143	-0.0953789	3.25523	20170917	NA19098	PIF1	30	0.0456388	measured FUCCI phase	3.255 rad	3.25523	radians modulo 2pi
20170917-B01	ENSG00000111665	16	1.00531	3.72959	4.31894	1.82315	-0.235705	3.25523	20170917	NA19098	CDCA3	28	0.0480732	measured FUCCI phase	3.255 rad	3.25523	radians modulo 2pi
20170917-B01	ENSG00000142945	17	1.06814	3.72959	4.31894	1.21887	-0.152883	3.25523	20170917	NA19098	KIF2C	34	0.0427775	measured FUCCI phase	3.255 rad	3.25523	radians modulo 2pi
20170917-B01	ENSG00000087586	18	1.13097	3.72959	4.31894	0.603916	-0.0731227	3.25523	20170917	NA19098	AURKA	14	0.0761284	measured FUCCI phase	3.255 rad	3.25523	radians modulo 2pi
20170917-B01	ENSG00000101447	19	1.19381	3.72959	4.31894	1.25163	-0.145507	3.25523	20170917	NA19098	FAM83D	44	0.0342591	measured FUCCI phase	3.255 rad	3.25523	radians modulo 2pi
20170917-B01	ENSG00000123485	20	1.25664	3.72959	4.31894	-6.43449	0.714023	3.25523	20170917	NA19098	HJURP	16	0.0677467	measured FUCCI phase	3.255 rad	3.25523	radians modulo 2pi
20170917-B01	ENSG00000169607	21	1.31947	3.72959	4.31894	-5.49269	0.578074	3.25523	20170917	NA19098	CKAP2L	64	0.0258056	measured FUCCI phase	3.255 rad	3.25523	radians modulo 2pi
20170917-B01	ENSG00000198826	22	1.3823	3.72959	4.31894	0.662377	-0.0656449	3.25523	20170917	NA19098	ARHGAP11A	18	0.063985	measured FUCCI phase	3.255 rad	3.25523	radians modulo 2pi
20170917-B01	ENSG00000024526	23	1.44513	3.72959	4.31894	-6.15578	0.569869	3.25523	20170917	NA19098	DEPDC1	48	0.0323876	measured FUCCI phase	3.255 rad	3.25523	radians modulo 2pi
20170917-B01	ENSG00000118193	24	1.50796	3.72959	4.31894	0.356593	-0.0305525	3.25523	20170917	NA19098	KIF14	94	0.0167754	measured FUCCI phase	3.255 rad	3.25523	radians modulo 2pi
20170917-B01	ENSG00000112742	25	1.5708	3.72959	4.31894	0.495202	-0.0388463	3.25523	20170917	NA19098	TTK	35	0.0411994	measured FUCCI phase	3.255 rad	3.25523	radians modulo 2pi
20170917-B01	ENSG00000198901	26	1.63363	3.72959	4.31894	0.714096	-0.0506307	3.25523	20170917	NA19098	PRC1	21	0.0561524	measured FUCCI phase	3.255 rad	3.25523	radians modulo 2pi
20170917-B01	ENSG00000166405	27	1.69646	3.72959	4.31894	2.51308	-0.158522	3.25523	20170917	NA19098	RIC3	73	0.0212537	measured FUCCI phase	3.255 rad	3.25523	radians modulo 2pi
20170917-B01	ENSG00000131747	28	1.75929	3.72959	4.31894	0.0449937	-0.00247495	3.25523	20170917	NA19098	TOP2A	3	0.241855	measured FUCCI phase	3.255 rad	3.25523	radians modulo 2pi
20170917-B01	ENSG00000088325	29	1.82212	3.72959	4.31894	0.805901	-0.0376495	3.25523	20170917	NA19098	TPX2	53	0.0308258	measured FUCCI phase	3.255 rad	3.25523	radians modulo 2pi
20170917-B01	ENSG00000148773	30	1.88496	3.72959	4.31894	1.64781	-0.0630182	3.25523	20170917	NA19098	MKI67	25	0.0515445	measured FUCCI phase	3.255 rad	3.25523	radians modulo 2pi
20170917-B01	ENSG00000092140	31	1.94779	3.72959	4.31894	1.36987	-0.0405745	3.25523	20170917	NA19098	G2E3	98	0.0166675	measured FUCCI phase	3.255 rad	3.25523	radians modulo 2pi
20170917-B01	ENSG00000138778	32	2.01062	3.72959	4.31894	1.62257	-0.0338756	3.25523	20170917	NA19098	CENPE	49	0.0314259	measured FUCCI phase	3.255 rad	3.25523	radians modulo 2pi
20170917-B01	ENSG00000143614	33	2.07345	3.72959	4.31894	2.05112	-0.024724	3.25523	20170917	NA19098	GATAD2B	66	0.0241365	measured FUCCI phase	3.255 rad	3.25523	radians modulo 2pi
20170917-B01	ENSG00000117724	34	2.13628	3.72959	4.31894	0.410244	-0.00130562	3.25523	20170917	NA19098	CENPF	8	0.0902033	measured FUCCI phase	3.255 rad	3.25523	radians modulo 2pi
20170917-B01	ENSG00000182481	35	2.19911	3.72959	4.31894	0.643247	0.00366741	3.25523	20170917	NA19098	KPNA2	12	0.0832575	measured FUCCI phase	3.255 rad	3.25523	radians modulo 2pi
20170917-B01	ENSG00000163535	36	2.26195	3.72959	4.31894	-1.04487	-0.0152162	3.25523	20170917	NA19098	SGOL2	40	0.0359492	measured FUCCI phase	3.255 rad	3.25523	radians modulo 2pi
20170917-B01	ENSG00000123975	37	2.32478	3.72959	4.31894	-0.153128	-0.00357813	3.25523	20170917	NA19098	CKS2	15	0.0681084	measured FUCCI phase	3.255 rad	3.25523	radians modulo 2pi
20170917-B01	ENSG00000117399	38	2.38761	3.72959	4.31894	0.582776	0.0186946	3.25523	20170917	NA19098	CDC20	84	0.0193418	measured FUCCI phase	3.255 rad	3.25523	radians modulo 2pi
20170917-B01	ENSG00000178999	39	2.45044	3.72959	4.31894	0.69061	0.0280828	3.25523	20170917	NA19098	AURKB	46	0.0330742	measured FUCCI phase	3.255 rad	3.25523	radians modulo 2pi
20170917-B01	ENSG00000129810	40	2.51327	3.72959	4.31894	1.06781	0.0524173	3.25523	20170917	NA19098	SGOL1	80	0.0199115	measured FUCCI phase	3.255 rad	3.25523	radians modulo 2pi
20170917-B01	ENSG00000170759	41	2.57611	3.72959	4.31894	0.0076106	0.000436235	3.25523	20170917	NA19098	KIF5B	100	0.0163679	measured FUCCI phase	3.255 rad	3.25523	radians modulo 2pi
20170917-B01	ENSG00000154473	42	2.63894	3.72959	4.31894	-0.0954585	-0.00623574	3.25523	20170917	NA19098	BUB3	9	0.087354	measured FUCCI phase	3.255 rad	3.25523	radians modulo 2pi
20170917-B01	ENSG00000132424	43	2.70177	3.72959	4.31894	0.769618	0.0562368	3.25523	20170917	NA19098	PNISR	33	0.0442073	measured FUCCI phase	3.255 rad	3.25523	radians modulo 2pi
20170917-B01	ENSG00000040275	44	2.7646	3.72959	4.31894	0.74578	0.0600573	3.25523	20170917	NA19098	SPDL1	90	0.0172494	measured FUCCI phase	3.255 rad	3.25523	radians modulo 2pi
20170917-B01	ENSG00000173207	45	2.82743	3.72959	4.31894	0.690583	0.0605436	3.25523	20170917	NA19098	CKS1B	57	0.0285286	measured FUCCI phase	3.255 rad	3.25523	radians modulo 2pi
20170917-B01	ENSG00000143933	46	2.89027	3.72959	4.31894	1.13231	0.106964	3.25523	20170917	NA19098	CALM2	96	0.0167089	measured FUCCI phase	3.255 rad	3.25523	radians modulo 2pi
20170917-B01	ENSG00000117523	47	2.9531	3.72959	4.31894	0.403095	0.0406671	3.25523	20170917	NA19098	PRRC2C	59	0.0274809	measured FUCCI phase	3.255 rad	3.25523	radians modulo 2pi
20170917-B01	ENSG00000069275	48	3.01593	3.72959	4.31894	0.997061	0.106597	3.25523	20170917	NA19098	NUCKS1	42	0.0347826	measured FUCCI phase	3.255 rad	3.25523	radians modulo 2pi
20170917-B01	ENSG00000253729	49	3.07876	3.72959	4.31894	1.34026	0.150796	3.25523	20170917	NA19098	PRKDC	69	0.0227232	measured FUCCI phase	3.255 rad	3.25523	radians modulo 2pi
20170917-B01	ENSG00000125743	50	3.14159	3.72959	4.31894	0.327744	0.0385658	3.25523	20170917	NA19098	SNRPD2	97	0.0167074	measured FUCCI phase	3.255 rad	3.25523	radians modulo 2pi
20170917-B01	ENSG00000083312	51	3.20442	3.72959	4.31894	-0.253337	-0.0309994	3.25523	20170917	NA19098	TNPO1	47	0.0326764	measured FUCCI phase	3.255 rad	3.25523	radians modulo 2pi
20170917-B01	ENSG00000143799	52	3.26726	3.72959	4.31894	0.396967	0.0502458	3.25523	20170917	NA19098	PARP1	75	0.020435	measured FUCCI phase	3.255 rad	3.25523	radians modulo 2pi
20170917-B01	ENSG00000196230	53	3.33009	3.72959	4.31894	0.461219	0.0600901	3.25523	20170917	NA19098	TUBB	56	0.0295363	measured FUCCI phase	3.255 rad	3.25523	radians modulo 2pi
20170917-B01	ENSG00000162613	54	3.39292	3.72959	4.31894	1.14283	0.152548	3.25523	20170917	NA19098	FUBP1	99	0.016589	measured FUCCI phase	3.255 rad	3.25523	radians modulo 2pi
20170917-B01	ENSG00000079246	55	3.45575	3.72959	4.31894	0.36207	0.0492966	3.25523	20170917	NA19098	XRCC5	43	0.0344281	measured FUCCI phase	3.255 rad	3.25523	radians modulo 2pi
20170917-B01	ENSG00000092201	56	3.51858	3.72959	4.31894	0.428479	0.0592522	3.25523	20170917	NA19098	SUPT16H	50	0.0313742	measured FUCCI phase	3.255 rad	3.25523	radians modulo 2pi
20170917-B01	ENSG00000112312	57	3.58142	3.72959	4.31894	0.693444	0.0969932	3.25523	20170917	NA19098	GMNN	23	0.0546597	measured FUCCI phase	3.255 rad	3.25523	radians modulo 2pi
20170917-B01	ENSG00000112118	58	3.64425	3.72959	4.31894	0.655346	0.0923426	3.25523	20170917	NA19098	MCM3	82	0.0195063	measured FUCCI phase	3.255 rad	3.25523	radians modulo 2pi
20170917-B01	ENSG00000135245	59	3.70708	3.72959	4.31894	0.161711	0.0228636	3.25523	20170917	NA19098	HILPDA	71	0.0216493	measured FUCCI phase	3.255 rad	3.25523	radians modulo 2pi
20170917-B01	ENSG00000104738	60	3.76991	3.72959	4.31894	0.478871	0.0676675	3.25523	20170917	NA19098	MCM4	52	0.0308509	measured FUCCI phase	3.255 rad	3.25523	radians modulo 2pi
20170917-B01	ENSG00000132646	61	3.83274	3.72959	4.31894	0.562488	0.0791249	3.25523	20170917	NA19098	PCNA	17	0.0663606	measured FUCCI phase	3.255 rad	3.25523	radians modulo 2pi
20170917-B01	ENSG00000156802	62	3.89557	3.72959	4.31894	-6.45226	-0.899945	3.25523	20170917	NA19098	ATAD2	54	0.0307646	measured FUCCI phase	3.255 rad	3.25523	radians modulo 2pi
20170917-B01	ENSG00000065328	63	3.95841	3.72959	4.31894	1.87324	0.258011	3.25523	20170917	NA19098	MCM10	10	0.0865854	measured FUCCI phase	3.255 rad	3.25523	radians modulo 2pi
20170917-B01	ENSG00000101412	64	4.02124	3.72959	4.31894	-3.6427	-0.493401	3.25523	20170917	NA19098	E2F1	38	0.0368337	measured FUCCI phase	3.255 rad	3.25523	radians modulo 2pi
20170917-B01	ENSG00000143476	65	4.08407	3.72959	4.31894	0.554486	0.0735406	3.25523	20170917	NA19098	DTL	7	0.090322	measured FUCCI phase	3.255 rad	3.25523	radians modulo 2pi
20170917-B01	ENSG00000105173	66	4.1469	3.72959	4.31894	0.620183	0.0801801	3.25523	20170917	NA19098	CCNE1	37	0.0396097	measured FUCCI phase	3.255 rad	3.25523	radians modulo 2pi
20170917-B01	ENSG00000174371	67	4.20973	3.72959	4.31894	1.7358	0.217721	3.25523	20170917	NA19098	EXO1	61	0.0270223	measured FUCCI phase	3.255 rad	3.25523	radians modulo 2pi
20170917-B01	ENSG00000076003	68	4.27257	3.72959	4.31894	1.64087	0.198678	3.25523	20170917	NA19098	MCM6	36	0.0397931	measured FUCCI phase	3.255 rad	3.25523	radians modulo 2pi
20170917-B01	ENSG00000164045	69	4.3354	3.72959	4.31894	1.71453	0.199321	3.25523	20170917	NA19098	CDC25A	67	0.0235496	measured FUCCI phase	3.255 rad	3.25523	radians modulo 2pi
20170917-B01	ENSG00000100297	70	4.39823	3.72959	4.31894	0.841869	0.0934205	3.25523	20170917	NA19098	MCM5	86	0.0186576	measured FUCCI phase	3.255 rad	3.25523	radians modulo 2pi
20170917-B01	ENSG00000094804	71	4.46106	3.72959	4.31894	0.762835	0.0802839	3.25523	20170917	NA19098	CDC6	11	0.0864472	measured FUCCI phase	3.255 rad	3.25523	radians modulo 2pi
20170917-B01	ENSG00000167900	72	4.52389	3.72959	4.31894	0.3088	0.0306036	3.25523	20170917	NA19098	TK1	63	0.0259536	measured FUCCI phase	3.255 rad	3.25523	radians modulo 2pi
20170917-B01	ENSG00000092853	73	4.58673	3.72959	4.31894	-0.42722	-0.0395498	3.25523	20170917	NA19098	CLSPN	91	0.017228	measured FUCCI phase	3.255 rad	3.25523	radians modulo 2pi
20170917-B01	ENSG00000168496	74	4.64956	3.72959	4.31894	0.409573	0.0350918	3.25523	20170917	NA19098	FEN1	31	0.0449693	measured FUCCI phase	3.255 rad	3.25523	radians modulo 2pi
20170917-B01	ENSG00000134308	75	4.71239	3.72959	4.31894	1.19701	0.0938998	3.25523	20170917	NA19098	YWHAQ	78	0.0202414	measured FUCCI phase	3.255 rad	3.25523	radians modulo 2pi
20170917-B01	ENSG00000128951	76	4.77522	3.72959	4.31894	0.807235	0.0572345	3.25523	20170917	NA19098	DUT	92	0.0171247	measured FUCCI phase	3.255 rad	3.25523	radians modulo 2pi
20170917-B01	ENSG00000211450	77	4.83805	3.72959	4.31894	0.888089	0.0560195	3.25523	20170917	NA19098	C11orf31	87	0.0186354	measured FUCCI phase	3.255 rad	3.25523	radians modulo 2pi
20170917-B01	ENSG00000116288	78	4.90088	3.72959	4.31894	0.238252	0.0131054	3.25523	20170917	NA19098	PARK7	72	0.0215131	measured FUCCI phase	3.255 rad	3.25523	radians modulo 2pi
20170917-B01	ENSG00000172809	79	4.96372	3.72959	4.31894	0.411387	0.0192189	3.25523	20170917	NA19098	RPL38	89	0.0177901	measured FUCCI phase	3.255 rad	3.25523	radians modulo 2pi
20170917-B01	ENSG00000167670	80	5.02655	3.72959	4.31894	0.623858	0.0238586	3.25523	20170917	NA19098	CHAF1A	93	0.0171171	measured FUCCI phase	3.255 rad	3.25523	radians modulo 2pi
20170917-B01	ENSG00000170043	81	5.08938	3.72959	4.31894	0.406419	0.0120378	3.25523	20170917	NA19098	TRAPPC1	95	0.0167343	measured FUCCI phase	3.255 rad	3.25523	radians modulo 2pi
20170917-B01	ENSG00000144713	82	5.15221	3.72959	4.31894	0.57529	0.0120108	3.25523	20170917	NA19098	RPL32	65	0.02498	measured FUCCI phase	3.255 rad	3.25523	radians modulo 2pi
20170917-B01	ENSG00000198518	83	5.21504	3.72959	4.31894	-0.224585	-0.00270714	3.25523	20170917	NA19098	HIST1H4E	4	0.154311	measured FUCCI phase	3.255 rad	3.25523	radians modulo 2pi
20170917-B01	ENSG00000197061	84	5.27788	3.72959	4.31894	0.18132	0.00057706	3.25523	20170917	NA19098	HIST1H4C	5	0.136587	measured FUCCI phase	3.255 rad	3.25523	radians modulo 2pi
20170917-B01	ENSG00000124529	85	5.34071	3.72959	4.31894	-3.10622	0.0177098	3.25523	20170917	NA19098	HIST1H4B	22	0.0549378	measured FUCCI phase	3.255 rad	3.25523	radians modulo 2pi
20170917-B01	ENSG00000198558	86	5.40354	3.72959	4.31894	-2.98859	0.0435224	3.25523	20170917	NA19098	HIST1H4L	58	0.0280311	measured FUCCI phase	3.255 rad	3.25523	radians modulo 2pi
20170917-B01	ENSG00000232112	87	5.46637	3.72959	4.31894	0.581943	-0.0135982	3.25523	20170917	NA19098	TMA7	74	0.0209402	measured FUCCI phase	3.255 rad	3.25523	radians modulo 2pi
20170917-B01	ENSG00000182899	88	5.5292	3.72959	4.31894	0.198013	-0.00635197	3.25523	20170917	NA19098	RPL35A	88	0.0181059	measured FUCCI phase	3.255 rad	3.25523	radians modulo 2pi
20170917-B01	ENSG00000106028	89	5.59203	3.72959	4.31894	0.10298	-0.00418756	3.25523	20170917	NA19098	SSBP1	76	0.0203588	measured FUCCI phase	3.255 rad	3.25523	radians modulo 2pi
20170917-B01	ENSG00000197756	90	5.65487	3.72959	4.31894	0.379366	-0.0186225	3.25523	20170917	NA19098	RPL37A	41	0.0353958	measured FUCCI phase	3.255 rad	3.25523	radians modulo 2pi
20170917-B01	ENSG00000083845	91	5.7177	3.72959	4.31894	0.536913	-0.0307755	3.25523	20170917	NA19098	RPS5	45	0.0340316	measured FUCCI phase	3.255 rad	3.25523	radians modulo 2pi
20170917-B01	ENSG00000189159	92	5.78053	3.72959	4.31894	0.0454835	-0.00297117	3.25523	20170917	NA19098	HN1	32	0.0448542	measured FUCCI phase	3.255 rad	3.25523	radians modulo 2pi
20170917-B01	ENSG00000123219	93	5.84336	3.72959	4.31894	0.246314	-0.0179984	3.25523	20170917	NA19098	CENPK	62	0.0262662	measured FUCCI phase	3.255 rad	3.25523	radians modulo 2pi
20170917-B01	ENSG00000126267	94	5.90619	3.72959	4.31894	0.3215	-0.0258902	3.25523	20170917	NA19098	COX6B1	79	0.0201373	measured FUCCI phase	3.255 rad	3.25523	radians modulo 2pi
20170917-B01	ENSG00000163159	95	5.96903	3.72959	4.31894	0.753501	-0.0660597	3.25523	20170917	NA19098	VPS72	70	0.0225693	measured FUCCI phase	3.255 rad	3.25523	radians modulo 2pi
20170917-B01	ENSG00000168653	96	6.03186	3.72959	4.31894	0.276001	-0.0260724	3.25523	20170917	NA19098	NDUFS5	85	0.0189935	measured FUCCI phase	3.255 rad	3.25523	radians modulo 2pi
20170917-B01	ENSG00000184047	97	6.09469	3.72959	4.31894	1.65088	-0.166552	3.25523	20170917	NA19098	DIABLO	20	0.0572797	measured FUCCI phase	3.255 rad	3.25523	radians modulo 2pi
20170917-B01	ENSG00000160799	98	6.15752	3.72959	4.31894	0.862883	-0.0922515	3.25523	20170917	NA19098	CCDC12	55	0.0296727	measured FUCCI phase	3.255 rad	3.25523	radians modulo 2pi
20170917-B01	ENSG00000170779	99	6.22035	3.72959	4.31894	0.618314	-0.0695681	3.25523	20170917	NA19098	CDCA4	60	0.0273782	measured FUCCI phase	3.255 rad	3.25523	radians modulo 2pi
20170917-B02	ENSG00000102409	0	0	1.92117	2.65169	-0.849704	0.0412467	2.51378	20170917	NA19098	BEX4	19	0.0596957	measured FUCCI phase	2.514 rad	2.51378	radians modulo 2pi
20170917-B02	ENSG00000150991	1	0.0628319	1.92117	2.65169	-0.237649	0.0095312	2.51378	20170917	NA19098	UBC	6	0.0930267	measured FUCCI phase	2.514 rad	2.51378	radians modulo 2pi
20170917-B02	ENSG00000170312	2	0.125664	1.92117	2.65169	-0.70569	0.0222375	2.51378	20170917	NA19098	CDK1	1	0.326629	measured FUCCI phase	2.514 rad	2.51378	radians modulo 2pi
20170917-B02	ENSG00000152253	3	0.188496	1.92117	2.65169	1.17091	-0.0266885	2.51378	20170917	NA19098	SPC25	83	0.0193828	measured FUCCI phase	2.514 rad	2.51378	radians modulo 2pi
20170917-B02	ENSG00000179820	4	0.251327	1.92117	2.65169	0.915685	-0.012805	2.51378	20170917	NA19098	MYADM	26	0.0486129	measured FUCCI phase	2.514 rad	2.51378	radians modulo 2pi
20170917-B02	ENSG00000080986	5	0.314159	1.92117	2.65169	1.15875	-0.0059329	2.51378	20170917	NA19098	NDC80	24	0.0522615	measured FUCCI phase	2.514 rad	2.51378	radians modulo 2pi
20170917-B02	ENSG00000136485	6	0.376991	1.92117	2.65169	-0.35165	-0.00132365	2.51378	20170917	NA19098	DCAF7	51	0.0311117	measured FUCCI phase	2.514 rad	2.51378	radians modulo 2pi
20170917-B02	ENSG00000136108	7	0.439823	1.92117	2.65169	0.294523	0.00372085	2.51378	20170917	NA19098	CKAP2	39	0.0360556	measured FUCCI phase	2.514 rad	2.51378	radians modulo 2pi
20170917-B02	ENSG00000130182	8	0.502655	1.92117	2.65169	-7.27544	-0.15608	2.51378	20170917	NA19098	ZSCAN10	68	0.023472	measured FUCCI phase	2.514 rad	2.51378	radians modulo 2pi
20170917-B02	ENSG00000175063	9	0.565487	1.92117	2.65169	0.336385	0.0101547	2.51378	20170917	NA19098	UBE2C	2	0.246101	measured FUCCI phase	2.514 rad	2.51378	radians modulo 2pi
20170917-B02	ENSG00000134690	10	0.628319	1.92117	2.65169	1.7992	0.0698152	2.51378	20170917	NA19098	CDCA8	29	0.0469489	measured FUCCI phase	2.514 rad	2.51378	radians modulo 2pi
20170917-B02	ENSG00000184661	11	0.69115	1.92117	2.65169	1.82143	0.0860919	2.51378	20170917	NA19098	CDCA2	81	0.0196748	measured FUCCI phase	2.514 rad	2.51378	radians modulo 2pi
20170917-B02	ENSG00000137807	12	0.753982	1.92117	2.65169	0.823823	0.0457568	2.51378	20170917	NA19098	KIF23	13	0.0830445	measured FUCCI phase	2.514 rad	2.51378	radians modulo 2pi
20170917-B02	ENSG00000135083	13	0.816814	1.92117	2.65169	3.43001	0.218145	2.51378	20170917	NA19098	CCNJL	77	0.0202756	measured FUCCI phase	2.514 rad	2.51378	radians modulo 2pi
20170917-B02	ENSG00000237649	14	0.879646	1.92117	2.65169	0.89665	0.064025	2.51378	20170917	NA19098	KIFC1	27	0.0483343	measured FUCCI phase	2.514 rad	2.51378	radians modulo 2pi
20170917-B02	ENSG00000140451	15	0.942478	1.92117	2.65169	0.897081	0.0708054	2.51378	20170917	NA19098	PIF1	30	0.0456388	measured FUCCI phase	2.514 rad	2.51378	radians modulo 2pi
20170917-B02	ENSG00000111665	16	1.00531	1.92117	2.65169	1.77837	0.153191	2.51378	20170917	NA19098	CDCA3	28	0.0480732	measured FUCCI phase	2.514 rad	2.51378	radians modulo 2pi
20170917-B02	ENSG00000142945	17	1.06814	1.92117	2.65169	0.704159	0.0654964	2.51378	20170917	NA19098	KIF2C	34	0.0427775	measured FUCCI phase	2.514 rad	2.51378	radians modulo 2pi
20170917-B02	ENSG00000087586	18	1.13097	1.92117	2.65169	-0.316093	-0.0314573	2.51378	20170917	NA19098	AURKA	14	0.0761284	measured FUCCI phase	2.514 rad	2.51378	radians modulo 2pi
20170917-B02	ENSG00000101447	19	1.19381	1.92117	2.65169	1.42957	0.151008	2.51378	20170917	NA19098	FAM83D	44	0.0342591	measured FUCCI phase	2.514 rad	2.51378	radians modulo 2pi
20170917-B02	ENSG00000123485	20	1.25664	1.92117	2.65169	-6.9492	-0.773638	2.51378	20170917	NA19098	HJURP	16	0.0677467	measured FUCCI phase	2.514 rad	2.51378	radians modulo 2pi
20170917-B02	ENSG00000169607	21	1.31947	1.92117	2.65169	1.9993	0.233087	2.51378	20170917	NA19098	CKAP2L	64	0.0258056	measured FUCCI phase	2.514 rad	2.51378	radians modulo 2pi
20170917-B02	ENSG00000198826	22	1.3823	1.92117	2.65169	0.147667	0.0179239	2.51378	20170917	NA19098	ARHGAP11A	18	0.063985	measured FUCCI phase	2.514 rad	2.51378	radians modulo 2pi
20170917-B02	ENSG00000024526	23	1.44513	1.92117	2.65169	1.62381	0.20411	2.51378	20170917	NA19098	DEPDC1	48	0.0323876	measured FUCCI phase	2.514 rad	2.51378	radians modulo 2pi
20170917-B02	ENSG00000118193	24	1.50796	1.92117	2.65169	0.939829	0.121726	2.51378	20170917	NA19098	KIF14	94	0.0167754	measured FUCCI phase	2.514 rad	2.51378	radians modulo 2pi
20170917-B02	ENSG00000112742	25	1.5708	1.92117	2.65169	1.48418	0.197143	2.51378	20170917	NA19098	TTK	35	0.0411994	measured FUCCI phase	2.514 rad	2.51378	radians modulo 2pi
20170917-B02	ENSG00000198901	26	1.63363	1.92117	2.65169	1.70307	0.230963	2.51378	20170917	NA19098	PRC1	21	0.0561524	measured FUCCI phase	2.514 rad	2.51378	radians modulo 2pi
20170917-B02	ENSG00000166405	27	1.69646	1.92117	2.65169	0.900429	0.124138	2.51378	20170917	NA19098	RIC3	73	0.0212537	measured FUCCI phase	2.514 rad	2.51378	radians modulo 2pi
20170917-B02	ENSG00000131747	28	1.75929	1.92117	2.65169	-0.315577	-0.0440459	2.51378	20170917	NA19098	TOP2A	3	0.241855	measured FUCCI phase	2.514 rad	2.51378	radians modulo 2pi
20170917-B02	ENSG00000088325	29	1.82212	1.92117	2.65169	1.27192	0.178995	2.51378	20170917	NA19098	TPX2	53	0.0308258	measured FUCCI phase	2.514 rad	2.51378	radians modulo 2pi
20170917-B02	ENSG00000148773	30	1.88496	1.92117	2.65169	0.152476	0.0215492	2.51378	20170917	NA19098	MKI67	25	0.0515445	measured FUCCI phase	2.514 rad	2.51378	radians modulo 2pi
20170917-B02	ENSG00000092140	31	1.94779	1.92117	2.65169	1.3941	0.197086	2.51378	20170917	NA19098	G2E3	98	0.0166675	measured FUCCI phase	2.514 rad	2.51378	radians modulo 2pi
20170917-B02	ENSG00000138778	32	2.01062	1.92117	2.65169	0.884742	0.124621	2.51378	20170917	NA19098	CENPE	49	0.0314259	measured FUCCI phase	2.514 rad	2.51378	radians modulo 2pi
20170917-B02	ENSG00000143614	33	2.07345	1.92117	2.65169	0.84351	0.11791	2.51378	20170917	NA19098	GATAD2B	66	0.0241365	measured FUCCI phase	2.514 rad	2.51378	radians modulo 2pi
20170917-B02	ENSG00000117724	34	2.13628	1.92117	2.65169	-0.0438445	-0.00605763	2.51378	20170917	NA19098	CENPF	8	0.0902033	measured FUCCI phase	2.514 rad	2.51378	radians modulo 2pi
20170917-B02	ENSG00000182481	35	2.19911	1.92117	2.65169	0.191056	0.0259824	2.51378	20170917	NA19098	KPNA2	12	0.0832575	measured FUCCI phase	2.514 rad	2.51378	radians modulo 2pi
20170917-B02	ENSG00000163535	36	2.26195	1.92117	2.65169	-0.461629	-0.06153	2.51378	20170917	NA19098	SGOL2	40	0.0359492	measured FUCCI phase	2.514 rad	2.51378	radians modulo 2pi
20170917-B02	ENSG00000123975	37	2.32478	1.92117	2.65169	0.207592	0.026999	2.51378	20170917	NA19098	CKS2	15	0.0681084	measured FUCCI phase	2.514 rad	2.51378	radians modulo 2pi
20170917-B02	ENSG00000117399	38	2.38761	1.92117	2.65169	0.894665	0.113009	2.51378	20170917	NA19098	CDC20	84	0.0193418	measured FUCCI phase	2.514 rad	2.51378	radians modulo 2pi
20170917-B02	ENSG00000178999	39	2.45044	1.92117	2.65169	0.0423865	0.00517417	2.51378	20170917	NA19098	AURKB	46	0.0330742	measured FUCCI phase	2.514 rad	2.51378	radians modulo 2pi
20170917-B02	ENSG00000129810	40	2.51327	1.92117	2.65169	-7.96429	-0.934584	2.51378	20170917	NA19098	SGOL1	80	0.0199115	measured FUCCI phase	2.514 rad	2.51378	radians modulo 2pi
20170917-B02	ENSG00000170759	41	2.57611	1.92117	2.65169	0.473522	0.0531099	2.51378	20170917	NA19098	KIF5B	100	0.0163679	measured FUCCI phase	2.514 rad	2.51378	radians modulo 2pi
20170917-B02	ENSG00000154473	42	2.63894	1.92117	2.65169	-0.158235	-0.0168566	2.51378	20170917	NA19098	BUB3	9	0.087354	measured FUCCI phase	2.514 rad	2.51378	radians modulo 2pi
20170917-B02	ENSG00000132424	43	2.70177	1.92117	2.65169	0.724894	0.0728362	2.51378	20170917	NA19098	PNISR	33	0.0442073	measured FUCCI phase	2.514 rad	2.51378	radians modulo 2pi
20170917-B02	ENSG00000040275	44	2.7646	1.92117	2.65169	0.818768	0.0769898	2.51378	20170917	NA19098	SPDL1	90	0.0172494	measured FUCCI phase	2.514 rad	2.51378	radians modulo 2pi
20170917-B02	ENSG00000173207	45	2.82743	1.92117	2.65169	0.28123	0.024527	2.51378	20170917	NA19098	CKS1B	57	0.0285286	measured FUCCI phase	2.514 rad	2.51378	radians modulo 2pi
20170917-B02	ENSG00000143933	46	2.89027	1.92117	2.65169	0.0245598	0.00196603	2.51378	20170917	NA19098	CALM2	96	0.0167089	measured FUCCI phase	2.514 rad	2.51378	radians modulo 2pi
20170917-B02	ENSG00000117523	47	2.9531	1.92117	2.65169	0.202029	0.0146617	2.51378	20170917	NA19098	PRRC2C	59	0.0274809	measured FUCCI phase	2.514 rad	2.51378	radians modulo 2pi
20170917-B02	ENSG00000069275	48	3.01593	1.92117	2.65169	0.181601	0.0117692	2.51378	20170917	NA19098	NUCKS1	42	0.0347826	measured FUCCI phase	2.514 rad	2.51378	radians modulo 2pi
20170917-B02	ENSG00000253729	49	3.07876	1.92117	2.65169	-0.0723404	-0.004108	2.51378	20170917	NA19098	PRKDC	69	0.0227232	measured FUCCI phase	2.514 rad	2.51378	radians modulo 2pi
20170917-B02	ENSG00000125743	50	3.14159	1.92117	2.65169	-0.0633546	-0.00307539	2.51378	20170917	NA19098	SNRPD2	97	0.0167074	measured FUCCI phase	2.514 rad	2.51378	radians modulo 2pi
20170917-B02	ENSG00000083312	51	3.20442	1.92117	2.65169	-0.480407	-0.0192673	2.51378	20170917	NA19098	TNPO1	47	0.0326764	measured FUCCI phase	2.514 rad	2.51378	radians modulo 2pi
20170917-B02	ENSG00000143799	52	3.26726	1.92117	2.65169	0.501263	0.0157957	2.51378	20170917	NA19098	PARP1	75	0.020435	measured FUCCI phase	2.514 rad	2.51378	radians modulo 2pi
20170917-B02	ENSG00000196230	53	3.33009	1.92117	2.65169	0.201852	0.0046008	2.51378	20170917	NA19098	TUBB	56	0.0295363	measured FUCCI phase	2.514 rad	2.51378	radians modulo 2pi
20170917-B02	ENSG00000162613	54	3.39292	1.92117	2.65169	0.510352	0.00713681	2.51378	20170917	NA19098	FUBP1	99	0.016589	measured FUCCI phase	2.514 rad	2.51378	radians modulo 2pi
20170917-B02	ENSG00000079246	55	3.45575	1.92117	2.65169	0.048026	0.000245897	2.51378	20170917	NA19098	XRCC5	43	0.0344281	measured FUCCI phase	2.514 rad	2.51378	radians modulo 2pi
20170917-B02	ENSG00000092201	56	3.51858	1.92117	2.65169	-0.859331	0.00323462	2.51378	20170917	NA19098	SUPT16H	50	0.0313742	measured FUCCI phase	2.514 rad	2.51378	radians modulo 2pi
20170917-B02	ENSG00000112312	57	3.58142	1.92117	2.65169	0.274041	-0.00346209	2.51378	20170917	NA19098	GMNN	23	0.0546597	measured FUCCI phase	2.514 rad	2.51378	radians modulo 2pi
20170917-B02	ENSG00000112118	58	3.64425	1.92117	2.65169	0.0352868	-0.000757006	2.51378	20170917	NA19098	MCM3	82	0.0195063	measured FUCCI phase	2.514 rad	2.51378	radians modulo 2pi
20170917-B02	ENSG00000135245	59	3.70708	1.92117	2.65169	1.25564	-0.037905	2.51378	20170917	NA19098	HILPDA	71	0.0216493	measured FUCCI phase	2.514 rad	2.51378	radians modulo 2pi
20170917-B02	ENSG00000104738	60	3.76991	1.92117	2.65169	0.369585	-0.0143412	2.51378	20170917	NA19098	MCM4	52	0.0308509	measured FUCCI phase	2.514 rad	2.51378	radians modulo 2pi
20170917-B02	ENSG00000132646	61	3.83274	1.92117	2.65169	-0.558282	0.0263877	2.51378	20170917	NA19098	PCNA	17	0.0663606	measured FUCCI phase	2.514 rad	2.51378	radians modulo 2pi
20170917-B02	ENSG00000156802	62	3.89557	1.92117	2.65169	1.32733	-0.0737228	2.51378	20170917	NA19098	ATAD2	54	0.0307646	measured FUCCI phase	2.514 rad	2.51378	radians modulo 2pi
20170917-B02	ENSG00000065328	63	3.95841	1.92117	2.65169	1.2044	-0.0765986	2.51378	20170917	NA19098	MCM10	10	0.0865854	measured FUCCI phase	2.514 rad	2.51378	radians modulo 2pi
20170917-B02	ENSG00000101412	64	4.02124	1.92117	2.65169	2.75134	-0.196459	2.51378	20170917	NA19098	E2F1	38	0.0368337	measured FUCCI phase	2.514 rad	2.51378	radians modulo 2pi
20170917-B02	ENSG00000143476	65	4.08407	1.92117	2.65169	0.732673	-0.0578289	2.51378	20170917	NA19098	DTL	7	0.090322	measured FUCCI phase	2.514 rad	2.51378	radians modulo 2pi
20170917-B02	ENSG00000105173	66	4.1469	1.92117	2.65169	0.952581	-0.0820565	2.51378	20170917	NA19098	CCNE1	37	0.0396097	measured FUCCI phase	2.514 rad	2.51378	radians modulo 2pi
20170917-B02	ENSG00000174371	67	4.20973	1.92117	2.65169	-5.68767	0.529031	2.51378	20170917	NA19098	EXO1	61	0.0270223	measured FUCCI phase	2.514 rad	2.51378	radians modulo 2pi
20170917-B02	ENSG00000076003	68	4.27257	1.92117	2.65169	-1.35783	0.13513	2.51378	20170917	NA19098	MCM6	36	0.0397931	measured FUCCI phase	2.514 rad	2.51378	radians modulo 2pi
20170917-B02	ENSG00000164045	69	4.3354	1.92117	2.65169	1.71051	-0.180685	2.51378	20170917	NA19098	CDC25A	67	0.0235496	measured FUCCI phase	2.514 rad	2.51378	radians modulo 2pi
20170917-B02	ENSG00000100297	70	4.39823	1.92117	2.65169	-0.183533	0.0204324	2.51378	20170917	NA19098	MCM5	86	0.0186576	measured FUCCI phase	2.514 rad	2.51378	radians modulo 2pi
20170917-B02	ENSG00000094804	71	4.46106	1.92117	2.65169	0.248125	-0.0289275	2.51378	20170917	NA19098	CDC6	11	0.0864472	measured FUCCI phase	2.514 rad	2.51378	radians modulo 2pi
20170917-B02	ENSG00000167900	72	4.52389	1.92117	2.65169	0.381788	-0.0463417	2.51378	20170917	NA19098	TK1	63	0.0259536	measured FUCCI phase	2.514 rad	2.51378	radians modulo 2pi
20170917-B02	ENSG00000092853	73	4.58673	1.92117	2.65169	0.156017	-0.019611	2.51378	20170917	NA19098	CLSPN	91	0.017228	measured FUCCI phase	2.514 rad	2.51378	radians modulo 2pi
20170917-B02	ENSG00000168496	74	4.64956	1.92117	2.65169	-0.510435	0.0661112	2.51378	20170917	NA19098	FEN1	31	0.0449693	measured FUCCI phase	2.514 rad	2.51378	radians modulo 2pi
20170917-B02	ENSG00000134308	75	4.71239	1.92117	2.65169	0.363864	-0.0483319	2.51378	20170917	NA19098	YWHAQ	78	0.0202414	measured FUCCI phase	2.514 rad	2.51378	radians modulo 2pi
20170917-B02	ENSG00000128951	76	4.77522	1.92117	2.65169	-0.518266	0.0702848	2.51378	20170917	NA19098	DUT	92	0.0171247	measured FUCCI phase	2.514 rad	2.51378	radians modulo 2pi
20170917-B02	ENSG00000211450	77	4.83805	1.92117	2.65169	0.437914	-0.0603734	2.51378	20170917	NA19098	C11orf31	87	0.0186354	measured FUCCI phase	2.514 rad	2.51378	radians modulo 2pi
20170917-B02	ENSG00000116288	78	4.90088	1.92117	2.65169	-0.075797	0.0105792	2.51378	20170917	NA19098	PARK7	72	0.0215131	measured FUCCI phase	2.514 rad	2.51378	radians modulo 2pi
20170917-B02	ENSG00000172809	79	4.96372	1.92117	2.65169	0.0657521	-0.00925318	2.51378	20170917	NA19098	RPL38	89	0.0177901	measured FUCCI phase	2.514 rad	2.51378	radians modulo 2pi
20170917-B02	ENSG00000167670	80	5.02655	1.92117	2.65169	-1.49949	0.211921	2.51378	20170917	NA19098	CHAF1A	93	0.0171171	measured FUCCI phase	2.514 rad	2.51378	radians modulo 2pi
20170917-B02	ENSG00000170043	81	5.08938	1.92117	2.65169	0.738817	-0.104447	2.51378	20170917	NA19098	TRAPPC1	95	0.0167343	measured FUCCI phase	2.514 rad	2.51378	radians modulo 2pi
20170917-B02	ENSG00000144713	82	5.15221	1.92117	2.65169	0.00342313	-0.000482168	2.51378	20170917	NA19098	RPL32	65	0.02498	measured FUCCI phase	2.514 rad	2.51378	radians modulo 2pi
20170917-B02	ENSG00000198518	83	5.21504	1.92117	2.65169	-1.94303	0.271607	2.51378	20170917	NA19098	HIST1H4E	4	0.154311	measured FUCCI phase	2.514 rad	2.51378	radians modulo 2pi
20170917-B02	ENSG00000197061	84	5.27788	1.92117	2.65169	-0.695498	0.0960913	2.51378	20170917	NA19098	HIST1H4C	5	0.136587	measured FUCCI phase	2.514 rad	2.51378	radians modulo 2pi
20170917-B02	ENSG00000124529	85	5.34071	1.92117	2.65169	-3.62092	0.492423	2.51378	20170917	NA19098	HIST1H4B	22	0.0549378	measured FUCCI phase	2.514 rad	2.51378	radians modulo 2pi
20170917-B02	ENSG00000198558	86	5.40354	1.92117	2.65169	-3.5033	0.46695	2.51378	20170917	NA19098	HIST1H4L	58	0.0280311	measured FUCCI phase	2.514 rad	2.51378	radians modulo 2pi
20170917-B02	ENSG00000232112	87	5.46637	1.92117	2.65169	0.339159	-0.0441104	2.51378	20170917	NA19098	TMA7	74	0.0209402	measured FUCCI phase	2.514 rad	2.51378	radians modulo 2pi
20170917-B02	ENSG00000182899	88	5.5292	1.92117	2.65169	-0.00432658	0.000546508	2.51378	20170917	NA19098	RPL35A	88	0.0181059	measured FUCCI phase	2.514 rad	2.51378	radians modulo 2pi
20170917-B02	ENSG00000106028	89	5.59203	1.92117	2.65169	-0.098086	0.0119735	2.51378	20170917	NA19098	SSBP1	76	0.0203588	measured FUCCI phase	2.514 rad	2.51378	radians modulo 2pi
20170917-B02	ENSG00000197756	90	5.65487	1.92117	2.65169	-0.0765035	0.00897744	2.51378	20170917	NA19098	RPL37A	41	0.0353958	measured FUCCI phase	2.514 rad	2.51378	radians modulo 2pi
20170917-B02	ENSG00000083845	91	5.7177	1.92117	2.65169	0.125385	-0.0140631	2.51378	20170917	NA19098	RPS5	45	0.0340316	measured FUCCI phase	2.514 rad	2.51378	radians modulo 2pi
20170917-B02	ENSG00000189159	92	5.78053	1.92117	2.65169	-0.60274	0.0642093	2.51378	20170917	NA19098	HN1	32	0.0448542	measured FUCCI phase	2.514 rad	2.51378	radians modulo 2pi
20170917-B02	ENSG00000123219	93	5.84336	1.92117	2.65169	-0.555994	0.0558655	2.51378	20170917	NA19098	CENPK	62	0.0262662	measured FUCCI phase	2.514 rad	2.51378	radians modulo 2pi
20170917-B02	ENSG00000126267	94	5.90619	1.92117	2.65169	-0.241998	0.0227554	2.51378	20170917	NA19098	COX6B1	79	0.0201373	measured FUCCI phase	2.514 rad	2.51378	radians modulo 2pi
20170917-B02	ENSG00000163159	95	5.96903	1.92117	2.65169	0.0156979	-0.00136906	2.51378	20170917	NA19098	VPS72	70	0.0225693	measured FUCCI phase	2.514 rad	2.51378	radians modulo 2pi
20170917-B02	ENSG00000168653	96	6.03186	1.92117	2.65169	-0.266107	0.0213021	2.51378	20170917	NA19098	NDUFS5	85	0.0189935	measured FUCCI phase	2.514 rad	2.51378	radians modulo 2pi
20170917-B02	ENSG00000184047	97	6.09469	1.92117	2.65169	0.443271	-0.0321692	2.51378	20170917	NA19098	DIABLO	20	0.0572797	measured FUCCI phase	2.514 rad	2.51378	radians modulo 2pi
20170917-B02	ENSG00000160799	98	6.15752	1.92117	2.65169	-1.03737	0.0672296	2.51378	20170917	NA19098	CCDC12	55	0.0296727	measured FUCCI phase	2.514 rad	2.51378	radians modulo 2pi
20170917-B02	ENSG00000170779	99	6.22035	1.92117	2.65169	0.103604	-0.00588338	2.51378	20170917	NA19098	CDCA4	60	0.0273782	measured FUCCI phase	2.514 rad	2.51378	radians modulo 2pi
20170917-B05	ENSG00000102409	0	0	5.88711	2.02803	-0.427213	-0.0557397	4.02594	20170917	NA19160	BEX4	19	0.0596957	measured FUCCI phase	4.026 rad	4.02594	radians modulo 2pi
20170917-B05	ENSG00000150991	1	0.0628319	5.88711	2.02803	-0.197925	-0.0250947	4.02594	20170917	NA19160	UBC	6	0.0930267	measured FUCCI phase	4.026 rad	4.02594	radians modulo 2pi
20170917-B05	ENSG00000170312	2	0.125664	5.88711	2.02803	0.0353452	0.00433352	4.02594	20170917	NA19160	CDK1	1	0.326629	measured FUCCI phase	4.026 rad	4.02594	radians modulo 2pi
20170917-B05	ENSG00000152253	3	0.188496	5.88711	2.02803	-1.04455	-0.123192	4.02594	20170917	NA19160	SPC25	83	0.0193828	measured FUCCI phase	4.026 rad	4.02594	radians modulo 2pi
20170917-B05	ENSG00000179820	4	0.251327	5.88711	2.02803	-0.963361	-0.108672	4.02594	20170917	NA19160	MYADM	26	0.0486129	measured FUCCI phase	4.026 rad	4.02594	radians modulo 2pi
20170917-B05	ENSG00000080986	5	0.314159	5.88711	2.02803	0.37765	0.0404942	4.02594	20170917	NA19160	NDC80	24	0.0522615	measured FUCCI phase	4.026 rad	4.02594	radians modulo 2pi
20170917-B05	ENSG00000136485	6	0.376991	5.88711	2.02803	1.32342	0.133964	4.02594	20170917	NA19160	DCAF7	51	0.0311117	measured FUCCI phase	4.026 rad	4.02594	radians modulo 2pi
20170917-B05	ENSG00000136108	7	0.439823	5.88711	2.02803	0.611814	0.0580149	4.02594	20170917	NA19160	CKAP2	39	0.0360556	measured FUCCI phase	4.026 rad	4.02594	radians modulo 2pi
20170917-B05	ENSG00000130182	8	0.502655	5.88711	2.02803	0.97155	0.0855442	4.02594	20170917	NA19160	ZSCAN10	68	0.023472	measured FUCCI phase	4.026 rad	4.02594	radians modulo 2pi
20170917-B05	ENSG00000175063	9	0.565487	5.88711	2.02803	0.311088	0.0251753	4.02594	20170917	NA19160	UBE2C	2	0.246101	measured FUCCI phase	4.026 rad	4.02594	radians modulo 2pi
20170917-B05	ENSG00000134690	10	0.628319	5.88711	2.02803	0.612803	0.0450315	4.02594	20170917	NA19160	CDCA8	29	0.0469489	measured FUCCI phase	4.026 rad	4.02594	radians modulo 2pi
20170917-B05	ENSG00000184661	11	0.69115	5.88711	2.02803	0.453081	0.0297912	4.02594	20170917	NA19160	CDCA2	81	0.0196748	measured FUCCI phase	4.026 rad	4.02594	radians modulo 2pi
20170917-B05	ENSG00000137807	12	0.753982	5.88711	2.02803	1.75716	0.101495	4.02594	20170917	NA19160	KIF23	13	0.0830445	measured FUCCI phase	4.026 rad	4.02594	radians modulo 2pi
20170917-B05	ENSG00000135083	13	0.816814	5.88711	2.02803	2.24362	0.111152	4.02594	20170917	NA19160	CCNJL	77	0.0202756	measured FUCCI phase	4.026 rad	4.02594	radians modulo 2pi
20170917-B05	ENSG00000237649	14	0.879646	5.88711	2.02803	-0.0666541	-0.00274125	4.02594	20170917	NA19160	KIFC1	27	0.0483343	measured FUCCI phase	4.026 rad	4.02594	radians modulo 2pi
20170917-B05	ENSG00000140451	15	0.942478	5.88711	2.02803	1.31957	0.042951	4.02594	20170917	NA19160	PIF1	30	0.0456388	measured FUCCI phase	4.026 rad	4.02594	radians modulo 2pi
20170917-B05	ENSG00000111665	16	1.00531	5.88711	2.02803	0.527339	0.0125736	4.02594	20170917	NA19160	CDCA3	28	0.0480732	measured FUCCI phase	4.026 rad	4.02594	radians modulo 2pi
20170917-B05	ENSG00000142945	17	1.06814	5.88711	2.02803	1.34974	0.020305	4.02594	20170917	NA19160	KIF2C	34	0.0427775	measured FUCCI phase	4.026 rad	4.02594	radians modulo 2pi
20170917-B05	ENSG00000087586	18	1.13097	5.88711	2.02803	-0.181201	-0.00112062	4.02594	20170917	NA19160	AURKA	14	0.0761284	measured FUCCI phase	4.026 rad	4.02594	radians modulo 2pi
20170917-B05	ENSG00000101447	19	1.19381	5.88711	2.02803	0.466513	-0.00125923	4.02594	20170917	NA19160	FAM83D	44	0.0342591	measured FUCCI phase	4.026 rad	4.02594	radians modulo 2pi
20170917-B05	ENSG00000123485	20	1.25664	5.88711	2.02803	0.787097	-0.00910846	4.02594	20170917	NA19160	HJURP	16	0.0677467	measured FUCCI phase	4.026 rad	4.02594	radians modulo 2pi
20170917-B05	ENSG00000169607	21	1.31947	5.88711	2.02803	0.630948	-0.012871	4.02594	20170917	NA19160	CKAP2L	64	0.0258056	measured FUCCI phase	4.026 rad	4.02594	radians modulo 2pi
20170917-B05	ENSG00000198826	22	1.3823	5.88711	2.02803	-7.03149	0.204942	4.02594	20170917	NA19160	ARHGAP11A	18	0.063985	measured FUCCI phase	4.026 rad	4.02594	radians modulo 2pi
20170917-B05	ENSG00000024526	23	1.44513	5.88711	2.02803	0.660511	-0.0249528	4.02594	20170917	NA19160	DEPDC1	48	0.0323876	measured FUCCI phase	4.026 rad	4.02594	radians modulo 2pi
20170917-B05	ENSG00000118193	24	1.50796	5.88711	2.02803	0.957021	-0.0442725	4.02594	20170917	NA19160	KIF14	94	0.0167754	measured FUCCI phase	4.026 rad	4.02594	radians modulo 2pi
20170917-B05	ENSG00000112742	25	1.5708	5.88711	2.02803	0.402983	-0.0219871	4.02594	20170917	NA19160	TTK	35	0.0411994	measured FUCCI phase	4.026 rad	4.02594	radians modulo 2pi
20170917-B05	ENSG00000198901	26	1.63363	5.88711	2.02803	-0.0710207	0.00444914	4.02594	20170917	NA19160	PRC1	21	0.0561524	measured FUCCI phase	4.026 rad	4.02594	radians modulo 2pi
20170917-B05	ENSG00000166405	27	1.69646	5.88711	2.02803	0.630022	-0.044406	4.02594	20170917	NA19160	RIC3	73	0.0212537	measured FUCCI phase	4.026 rad	4.02594	radians modulo 2pi
20170917-B05	ENSG00000131747	28	1.75929	5.88711	2.02803	-0.660086	0.0515148	4.02594	20170917	NA19160	TOP2A	3	0.241855	measured FUCCI phase	4.026 rad	4.02594	radians modulo 2pi
20170917-B05	ENSG00000088325	29	1.82212	5.88711	2.02803	0.308425	-0.0263068	4.02594	20170917	NA19160	TPX2	53	0.0308258	measured FUCCI phase	4.026 rad	4.02594	radians modulo 2pi
20170917-B05	ENSG00000148773	30	1.88496	5.88711	2.02803	-8.12463	0.749162	4.02594	20170917	NA19160	MKI67	25	0.0515445	measured FUCCI phase	4.026 rad	4.02594	radians modulo 2pi
20170917-B05	ENSG00000092140	31	1.94779	5.88711	2.02803	0.0252473	-0.00249341	4.02594	20170917	NA19160	G2E3	98	0.0166675	measured FUCCI phase	4.026 rad	4.02594	radians modulo 2pi
20170917-B05	ENSG00000138778	32	2.01062	5.88711	2.02803	-0.366285	0.0384309	4.02594	20170917	NA19160	CENPE	49	0.0314259	measured FUCCI phase	4.026 rad	4.02594	radians modulo 2pi
20170917-B05	ENSG00000143614	33	2.07345	5.88711	2.02803	-0.119544	0.0132297	4.02594	20170917	NA19160	GATAD2B	66	0.0241365	measured FUCCI phase	4.026 rad	4.02594	radians modulo 2pi
20170917-B05	ENSG00000117724	34	2.13628	5.88711	2.02803	0.0713924	-0.00827995	4.02594	20170917	NA19160	CENPF	8	0.0902033	measured FUCCI phase	4.026 rad	4.02594	radians modulo 2pi
20170917-B05	ENSG00000182481	35	2.19911	5.88711	2.02803	-0.243649	0.0294402	4.02594	20170917	NA19160	KPNA2	12	0.0832575	measured FUCCI phase	4.026 rad	4.02594	radians modulo 2pi
20170917-B05	ENSG00000163535	36	2.26195	5.88711	2.02803	-0.732036	0.0916554	4.02594	20170917	NA19160	SGOL2	40	0.0359492	measured FUCCI phase	4.026 rad	4.02594	radians modulo 2pi
20170917-B05	ENSG00000123975	37	2.32478	5.88711	2.02803	-0.180594	0.0233125	4.02594	20170917	NA19160	CKS2	15	0.0681084	measured FUCCI phase	4.026 rad	4.02594	radians modulo 2pi
20170917-B05	ENSG00000117399	38	2.38761	5.88711	2.02803	0.154292	-0.0204375	4.02594	20170917	NA19160	CDC20	84	0.0193418	measured FUCCI phase	4.026 rad	4.02594	radians modulo 2pi
20170917-B05	ENSG00000178999	39	2.45044	5.88711	2.02803	0.0232624	-0.00314762	4.02594	20170917	NA19160	AURKB	46	0.0330742	measured FUCCI phase	4.026 rad	4.02594	radians modulo 2pi
20170917-B05	ENSG00000129810	40	2.51327	5.88711	2.02803	-0.227994	0.0313776	4.02594	20170917	NA19160	SGOL1	80	0.0199115	measured FUCCI phase	4.026 rad	4.02594	radians modulo 2pi
20170917-B05	ENSG00000170759	41	2.57611	5.88711	2.02803	0.521535	-0.0727003	4.02594	20170917	NA19160	KIF5B	100	0.0163679	measured FUCCI phase	4.026 rad	4.02594	radians modulo 2pi
20170917-B05	ENSG00000154473	42	2.63894	5.88711	2.02803	-0.428642	0.0602751	4.02594	20170917	NA19160	BUB3	9	0.087354	measured FUCCI phase	4.026 rad	4.02594	radians modulo 2pi
20170917-B05	ENSG00000132424	43	2.70177	5.88711	2.02803	-0.178008	0.0251501	4.02594	20170917	NA19160	PNISR	33	0.0442073	measured FUCCI phase	4.026 rad	4.02594	radians modulo 2pi
20170917-B05	ENSG00000040275	44	2.7646	5.88711	2.02803	0.548361	-0.0775358	4.02594	20170917	NA19160	SPDL1	90	0.0172494	measured FUCCI phase	4.026 rad	4.02594	radians modulo 2pi
20170917-B05	ENSG00000173207	45	2.82743	5.88711	2.02803	-0.0945335	0.0133242	4.02594	20170917	NA19160	CKS1B	57	0.0285286	measured FUCCI phase	4.026 rad	4.02594	radians modulo 2pi
20170917-B05	ENSG00000143933	46	2.89027	5.88711	2.02803	-0.112321	0.0157185	4.02594	20170917	NA19160	CALM2	96	0.0167089	measured FUCCI phase	4.026 rad	4.02594	radians modulo 2pi
20170917-B05	ENSG00000117523	47	2.9531	5.88711	2.02803	-0.068378	0.00946251	4.02594	20170917	NA19160	PRRC2C	59	0.0274809	measured FUCCI phase	4.026 rad	4.02594	radians modulo 2pi
20170917-B05	ENSG00000069275	48	3.01593	5.88711	2.02803	-0.0888053	0.0121026	4.02594	20170917	NA19160	NUCKS1	42	0.0347826	measured FUCCI phase	4.026 rad	4.02594	radians modulo 2pi
20170917-B05	ENSG00000253729	49	3.07876	5.88711	2.02803	-0.0326165	0.00435891	4.02594	20170917	NA19160	PRKDC	69	0.0227232	measured FUCCI phase	4.026 rad	4.02594	radians modulo 2pi
20170917-B05	ENSG00000125743	50	3.14159	5.88711	2.02803	-0.0174303	0.00227418	4.02594	20170917	NA19160	SNRPD2	97	0.0167074	measured FUCCI phase	4.026 rad	4.02594	radians modulo 2pi
20170917-B05	ENSG00000083312	51	3.20442	5.88711	2.02803	-0.432394	0.0548229	4.02594	20170917	NA19160	TNPO1	47	0.0326764	measured FUCCI phase	4.026 rad	4.02594	radians modulo 2pi
20170917-B05	ENSG00000143799	52	3.26726	5.88711	2.02803	-0.0314963	0.00386162	4.02594	20170917	NA19160	PARP1	75	0.020435	measured FUCCI phase	4.026 rad	4.02594	radians modulo 2pi
20170917-B05	ENSG00000196230	53	3.33009	5.88711	2.02803	0.111415	-0.01314	4.02594	20170917	NA19160	TUBB	56	0.0295363	measured FUCCI phase	4.026 rad	4.02594	radians modulo 2pi
20170917-B05	ENSG00000162613	54	3.39292	5.88711	2.02803	0.868496	-0.0979706	4.02594	20170917	NA19160	FUBP1	99	0.016589	measured FUCCI phase	4.026 rad	4.02594	radians modulo 2pi
20170917-B05	ENSG00000079246	55	3.45575	5.88711	2.02803	-0.368981	0.0395646	4.02594	20170917	NA19160	XRCC5	43	0.0344281	measured FUCCI phase	4.026 rad	4.02594	radians modulo 2pi
20170917-B05	ENSG00000092201	56	3.51858	5.88711	2.02803	-0.0312362	0.00316189	4.02594	20170917	NA19160	SUPT16H	50	0.0313742	measured FUCCI phase	4.026 rad	4.02594	radians modulo 2pi
20170917-B05	ENSG00000112312	57	3.58142	5.88711	2.02803	0.26832	-0.0254433	4.02594	20170917	NA19160	GMNN	23	0.0546597	measured FUCCI phase	4.026 rad	4.02594	radians modulo 2pi
20170917-B05	ENSG00000112118	58	3.64425	5.88711	2.02803	0.206673	-0.0181974	4.02594	20170917	NA19160	MCM3	82	0.0195063	measured FUCCI phase	4.026 rad	4.02594	radians modulo 2pi
20170917-B05	ENSG00000135245	59	3.70708	5.88711	2.02803	0.985233	-0.0797315	4.02594	20170917	NA19160	HILPDA	71	0.0216493	measured FUCCI phase	4.026 rad	4.02594	radians modulo 2pi
20170917-B05	ENSG00000104738	60	3.76991	5.88711	2.02803	0.0991782	-0.00728806	4.02594	20170917	NA19160	MCM4	52	0.0308509	measured FUCCI phase	4.026 rad	4.02594	radians modulo 2pi
20170917-B05	ENSG00000132646	61	3.83274	5.88711	2.02803	-1.01098	0.0664742	4.02594	20170917	NA19160	PCNA	17	0.0663606	measured FUCCI phase	4.026 rad	4.02594	radians modulo 2pi
20170917-B05	ENSG00000156802	62	3.89557	5.88711	2.02803	-7.23737	0.418038	4.02594	20170917	NA19160	ATAD2	54	0.0307646	measured FUCCI phase	4.026 rad	4.02594	radians modulo 2pi
20170917-B05	ENSG00000065328	63	3.95841	5.88711	2.02803	0.528614	-0.0261883	4.02594	20170917	NA19160	MCM10	10	0.0865854	measured FUCCI phase	4.026 rad	4.02594	radians modulo 2pi
20170917-B05	ENSG00000101412	64	4.02124	5.88711	2.02803	2.48094	-0.102032	4.02594	20170917	NA19160	E2F1	38	0.0368337	measured FUCCI phase	4.026 rad	4.02594	radians modulo 2pi
20170917-B05	ENSG00000143476	65	4.08407	5.88711	2.02803	1.02178	-0.033258	4.02594	20170917	NA19160	DTL	7	0.090322	measured FUCCI phase	4.026 rad	4.02594	radians modulo 2pi
20170917-B05	ENSG00000105173	66	4.1469	5.88711	2.02803	-0.164933	0.00393257	4.02594	20170917	NA19160	CCNE1	37	0.0396097	measured FUCCI phase	4.026 rad	4.02594	radians modulo 2pi
20170917-B05	ENSG00000174371	67	4.20973	5.88711	2.02803	2.04863	-0.0308187	4.02594	20170917	NA19160	EXO1	61	0.0270223	measured FUCCI phase	4.026 rad	4.02594	radians modulo 2pi
20170917-B05	ENSG00000076003	68	4.27257	5.88711	2.02803	-0.93559	0.00578606	4.02594	20170917	NA19160	MCM6	36	0.0397931	measured FUCCI phase	4.026 rad	4.02594	radians modulo 2pi
20170917-B05	ENSG00000164045	69	4.3354	5.88711	2.02803	1.91004	0.00515563	4.02594	20170917	NA19160	CDC25A	67	0.0235496	measured FUCCI phase	4.026 rad	4.02594	radians modulo 2pi
20170917-B05	ENSG00000100297	70	4.39823	5.88711	2.02803	0.23904	0.00276623	4.02594	20170917	NA19160	MCM5	86	0.0186576	measured FUCCI phase	4.026 rad	4.02594	radians modulo 2pi
20170917-B05	ENSG00000094804	71	4.46106	5.88711	2.02803	0.670803	0.0136841	4.02594	20170917	NA19160	CDC6	11	0.0864472	measured FUCCI phase	4.026 rad	4.02594	radians modulo 2pi
20170917-B05	ENSG00000167900	72	4.52389	5.88711	2.02803	-0.69941	-0.0203852	4.02594	20170917	NA19160	TK1	63	0.0259536	measured FUCCI phase	4.026 rad	4.02594	radians modulo 2pi
20170917-B05	ENSG00000092853	73	4.58673	5.88711	2.02803	0.173209	0.00654349	4.02594	20170917	NA19160	CLSPN	91	0.017228	measured FUCCI phase	4.026 rad	4.02594	radians modulo 2pi
20170917-B05	ENSG00000168496	74	4.64956	5.88711	2.02803	0.135149	0.00625209	4.02594	20170917	NA19160	FEN1	31	0.0449693	measured FUCCI phase	4.026 rad	4.02594	radians modulo 2pi
20170917-B05	ENSG00000134308	75	4.71239	5.88711	2.02803	0.0934576	0.00509913	4.02594	20170917	NA19160	YWHAQ	78	0.0202414	measured FUCCI phase	4.026 rad	4.02594	radians modulo 2pi
20170917-B05	ENSG00000128951	76	4.77522	5.88711	2.02803	0.0221182	0.00138561	4.02594	20170917	NA19160	DUT	92	0.0171247	measured FUCCI phase	4.026 rad	4.02594	radians modulo 2pi
20170917-B05	ENSG00000211450	77	4.83805	5.88711	2.02803	-0.207158	-0.0146011	4.02594	20170917	NA19160	C11orf31	87	0.0186354	measured FUCCI phase	4.026 rad	4.02594	radians modulo 2pi
20170917-B05	ENSG00000116288	78	4.90088	5.88711	2.02803	0.146255	0.0114141	4.02594	20170917	NA19160	PARK7	72	0.0215131	measured FUCCI phase	4.026 rad	4.02594	radians modulo 2pi
20170917-B05	ENSG00000172809	79	4.96372	5.88711	2.02803	-0.0697367	-0.00594812	4.02594	20170917	NA19160	RPL38	89	0.0177901	measured FUCCI phase	4.026 rad	4.02594	radians modulo 2pi
20170917-B05	ENSG00000167670	80	5.02655	5.88711	2.02803	-0.671951	-0.0619597	4.02594	20170917	NA19160	CHAF1A	93	0.0171171	measured FUCCI phase	4.026 rad	4.02594	radians modulo 2pi
20170917-B05	ENSG00000170043	81	5.08938	5.88711	2.02803	-1.47664	-0.145833	4.02594	20170917	NA19160	TRAPPC1	95	0.0167343	measured FUCCI phase	4.026 rad	4.02594	radians modulo 2pi
20170917-B05	ENSG00000144713	82	5.15221	5.88711	2.02803	0.0206936	0.00217118	4.02594	20170917	NA19160	RPL32	65	0.02498	measured FUCCI phase	4.026 rad	4.02594	radians modulo 2pi
20170917-B05	ENSG00000198518	83	5.21504	5.88711	2.02803	0.0549434	0.00608047	4.02594	20170917	NA19160	HIST1H4E	4	0.154311	measured FUCCI phase	4.026 rad	4.02594	radians modulo 2pi
20170917-B05	ENSG00000197061	84	5.27788	5.88711	2.02803	-0.0904469	-0.0104898	4.02594	20170917	NA19160	HIST1H4C	5	0.136587	measured FUCCI phase	4.026 rad	4.02594	radians modulo 2pi
20170917-B05	ENSG00000124529	85	5.34071	5.88711	2.02803	3.71007	0.44829	4.02594	20170917	NA19160	HIST1H4B	22	0.0549378	measured FUCCI phase	4.026 rad	4.02594	radians modulo 2pi
20170917-B05	ENSG00000198558	86	5.40354	5.88711	2.02803	-3.7737	-0.472491	4.02594	20170917	NA19160	HIST1H4L	58	0.0280311	measured FUCCI phase	4.026 rad	4.02594	radians modulo 2pi
20170917-B05	ENSG00000232112	87	5.46637	5.88711	2.02803	0.137744	0.0177811	4.02594	20170917	NA19160	TMA7	74	0.0209402	measured FUCCI phase	4.026 rad	4.02594	radians modulo 2pi
20170917-B05	ENSG00000182899	88	5.5292	5.88711	2.02803	0.0547424	0.00725118	4.02594	20170917	NA19160	RPL35A	88	0.0181059	measured FUCCI phase	4.026 rad	4.02594	radians modulo 2pi
20170917-B05	ENSG00000106028	89	5.59203	5.88711	2.02803	0.223541	0.0302472	4.02594	20170917	NA19160	SSBP1	76	0.0203588	measured FUCCI phase	4.026 rad	4.02594	radians modulo 2pi
20170917-B05	ENSG00000197756	90	5.65487	5.88711	2.02803	-0.156685	-0.0215637	4.02594	20170917	NA19160	RPL37A	41	0.0353958	measured FUCCI phase	4.026 rad	4.02594	radians modulo 2pi
20170917-B05	ENSG00000083845	91	5.7177	5.88711	2.02803	0.0174945	0.00243868	4.02594	20170917	NA19160	RPS5	45	0.0340316	measured FUCCI phase	4.026 rad	4.02594	radians modulo 2pi
20170917-B05	ENSG00000189159	92	5.78053	5.88711	2.02803	0.316338	0.0444832	4.02594	20170917	NA19160	HN1	32	0.0448542	measured FUCCI phase	4.026 rad	4.02594	radians modulo 2pi
20170917-B05	ENSG00000123219	93	5.84336	5.88711	2.02803	0.78277	0.110595	4.02594	20170917	NA19160	CENPK	62	0.0262662	measured FUCCI phase	4.026 rad	4.02594	radians modulo 2pi
20170917-B05	ENSG00000126267	94	5.90619	5.88711	2.02803	0.1554	0.0219729	4.02594	20170917	NA19160	COX6B1	79	0.0201373	measured FUCCI phase	4.026 rad	4.02594	radians modulo 2pi
20170917-B05	ENSG00000163159	95	5.96903	5.88711	2.02803	0.438313	0.061779	4.02594	20170917	NA19160	VPS72	70	0.0225693	measured FUCCI phase	4.026 rad	4.02594	radians modulo 2pi
20170917-B05	ENSG00000168653	96	6.03186	5.88711	2.02803	0.223758	0.0313132	4.02594	20170917	NA19160	NDUFS5	85	0.0189935	measured FUCCI phase	4.026 rad	4.02594	radians modulo 2pi
20170917-B05	ENSG00000184047	97	6.09469	5.88711	2.02803	0.865762	0.119809	4.02594	20170917	NA19160	DIABLO	20	0.0572797	measured FUCCI phase	4.026 rad	4.02594	radians modulo 2pi
20170917-B05	ENSG00000160799	98	6.15752	5.88711	2.02803	0.483148	0.0658445	4.02594	20170917	NA19160	CCDC12	55	0.0296727	measured FUCCI phase	4.026 rad	4.02594	radians modulo 2pi
20170917-B05	ENSG00000170779	99	6.22035	5.88711	2.02803	1.44184	0.192689	4.02594	20170917	NA19160	CDCA4	60	0.0273782	measured FUCCI phase	4.026 rad	4.02594	radians modulo 2pi
20170917-B06	ENSG00000102409	0	0	3.26746	1.97646	0.163177	-0.0228942	2.92408	20170917	NA19098	BEX4	19	0.0596957	measured FUCCI phase	2.924 rad	2.92408	radians modulo 2pi
20170917-B06	ENSG00000150991	1	0.0628319	3.26746	1.97646	-0.0537546	0.00758696	2.92408	20170917	NA19098	UBC	6	0.0930267	measured FUCCI phase	2.924 rad	2.92408	radians modulo 2pi
20170917-B06	ENSG00000170312	2	0.125664	3.26746	1.97646	-0.6088	0.0860973	2.92408	20170917	NA19098	CDK1	1	0.326629	measured FUCCI phase	2.924 rad	2.92408	radians modulo 2pi
20170917-B06	ENSG00000152253	3	0.188496	3.26746	1.97646	0.0153972	-0.00217322	2.92408	20170917	NA19098	SPC25	83	0.0193828	measured FUCCI phase	2.924 rad	2.92408	radians modulo 2pi
20170917-B06	ENSG00000179820	4	0.251327	3.26746	1.97646	0.096584	-0.0135517	2.92408	20170917	NA19098	MYADM	26	0.0486129	measured FUCCI phase	2.924 rad	2.92408	radians modulo 2pi
20170917-B06	ENSG00000080986	5	0.314159	3.26746	1.97646	1.03255	-0.143443	2.92408	20170917	NA19098	NDC80	24	0.0522615	measured FUCCI phase	2.924 rad	2.92408	radians modulo 2pi
20170917-B06	ENSG00000136485	6	0.376991	3.26746	1.97646	0.438137	-0.0600184	2.92408	20170917	NA19098	DCAF7	51	0.0311117	measured FUCCI phase	2.924 rad	2.92408	radians modulo 2pi
20170917-B06	ENSG00000136108	7	0.439823	3.26746	1.97646	-0.119279	0.016044	2.92408	20170917	NA19098	CKAP2	39	0.0360556	measured FUCCI phase	2.924 rad	2.92408	radians modulo 2pi
20170917-B06	ENSG00000130182	8	0.502655	3.26746	1.97646	1.67526	-0.220298	2.92408	20170917	NA19098	ZSCAN10	68	0.023472	measured FUCCI phase	2.924 rad	2.92408	radians modulo 2pi
20170917-B06	ENSG00000175063	9	0.565487	3.26746	1.97646	0.53863	-0.0689305	2.92408	20170917	NA19098	UBE2C	2	0.246101	measured FUCCI phase	2.924 rad	2.92408	radians modulo 2pi
20170917-B06	ENSG00000134690	10	0.628319	3.26746	1.97646	1.3854	-0.171709	2.92408	20170917	NA19098	CDCA8	29	0.0469489	measured FUCCI phase	2.924 rad	2.92408	radians modulo 2pi
20170917-B06	ENSG00000184661	11	0.69115	3.26746	1.97646	0.820378	-0.0979705	2.92408	20170917	NA19098	CDCA2	81	0.0196748	measured FUCCI phase	2.924 rad	2.92408	radians modulo 2pi
20170917-B06	ENSG00000137807	12	0.753982	3.26746	1.97646	0.515415	-0.0589783	2.92408	20170917	NA19098	KIF23	13	0.0830445	measured FUCCI phase	2.924 rad	2.92408	radians modulo 2pi
20170917-B06	ENSG00000135083	13	0.816814	3.26746	1.97646	-4.99049	0.543888	2.92408	20170917	NA19098	CCNJL	77	0.0202756	measured FUCCI phase	2.924 rad	2.92408	radians modulo 2pi
20170917-B06	ENSG00000237649	14	0.879646	3.26746	1.97646	-0.392005	0.04042	2.92408	20170917	NA19098	KIFC1	27	0.0483343	measured FUCCI phase	2.924 rad	2.92408	radians modulo 2pi
20170917-B06	ENSG00000140451	15	0.942478	3.26746	1.97646	1.68687	-0.16334	2.92408	20170917	NA19098	PIF1	30	0.0456388	measured FUCCI phase	2.924 rad	2.92408	radians modulo 2pi
20170917-B06	ENSG00000111665	16	1.00531	3.26746	1.97646	1.40533	-0.126714	2.92408	20170917	NA19098	CDCA3	28	0.0480732	measured FUCCI phase	2.924 rad	2.92408	radians modulo 2pi
20170917-B06	ENSG00000142945	17	1.06814	3.26746	1.97646	1.20635	-0.100306	2.92408	20170917	NA19098	KIF2C	34	0.0427775	measured FUCCI phase	2.924 rad	2.92408	radians modulo 2pi
20170917-B06	ENSG00000087586	18	1.13097	3.26746	1.97646	-0.219202	0.0166158	2.92408	20170917	NA19098	AURKA	14	0.0761284	measured FUCCI phase	2.924 rad	2.92408	radians modulo 2pi
20170917-B06	ENSG00000101447	19	1.19381	3.26746	1.97646	-6.07494	0.414037	2.92408	20170917	NA19098	FAM83D	44	0.0342591	measured FUCCI phase	2.924 rad	2.92408	radians modulo 2pi
20170917-B06	ENSG00000123485	20	1.25664	3.26746	1.97646	0.0564485	-0.00340044	2.92408	20170917	NA19098	HJURP	16	0.0677467	measured FUCCI phase	2.924 rad	2.92408	radians modulo 2pi
20170917-B06	ENSG00000169607	21	1.31947	3.26746	1.97646	1.69089	-0.0880732	2.92408	20170917	NA19098	CKAP2L	64	0.0258056	measured FUCCI phase	2.924 rad	2.92408	radians modulo 2pi
20170917-B06	ENSG00000198826	22	1.3823	3.26746	1.97646	-6.6642	0.291414	2.92408	20170917	NA19098	ARHGAP11A	18	0.063985	measured FUCCI phase	2.924 rad	2.92408	radians modulo 2pi
20170917-B06	ENSG00000024526	23	1.44513	3.26746	1.97646	0.33516	-0.0117967	2.92408	20170917	NA19098	DEPDC1	48	0.0323876	measured FUCCI phase	2.924 rad	2.92408	radians modulo 2pi
20170917-B06	ENSG00000118193	24	1.50796	3.26746	1.97646	0.631421	-0.0167499	2.92408	20170917	NA19098	KIF14	94	0.0167754	measured FUCCI phase	2.924 rad	2.92408	radians modulo 2pi
20170917-B06	ENSG00000112742	25	1.5708	3.26746	1.97646	-0.615265	0.0109226	2.92408	20170917	NA19098	TTK	35	0.0411994	measured FUCCI phase	2.924 rad	2.92408	radians modulo 2pi
20170917-B06	ENSG00000198901	26	1.63363	3.26746	1.97646	0.701575	-0.0062496	2.92408	20170917	NA19098	PRC1	21	0.0561524	measured FUCCI phase	2.924 rad	2.92408	radians modulo 2pi
20170917-B06	ENSG00000166405	27	1.69646	3.26746	1.97646	0.997319	-2.80235e-05	2.92408	20170917	NA19098	RIC3	73	0.0212537	measured FUCCI phase	2.924 rad	2.92408	radians modulo 2pi
20170917-B06	ENSG00000131747	28	1.75929	3.26746	1.97646	-0.292789	-0.00259173	2.92408	20170917	NA19098	TOP2A	3	0.241855	measured FUCCI phase	2.924 rad	2.92408	radians modulo 2pi
20170917-B06	ENSG00000088325	29	1.82212	3.26746	1.97646	-0.710198	-0.0125683	2.92408	20170917	NA19098	TPX2	53	0.0308258	measured FUCCI phase	2.924 rad	2.92408	radians modulo 2pi
20170917-B06	ENSG00000148773	30	1.88496	3.26746	1.97646	0.536965	0.0142146	2.92408	20170917	NA19098	MKI67	25	0.0515445	measured FUCCI phase	2.924 rad	2.92408	radians modulo 2pi
20170917-B06	ENSG00000092140	31	1.94779	3.26746	1.97646	0.392544	0.0137951	2.92408	20170917	NA19098	G2E3	98	0.0166675	measured FUCCI phase	2.924 rad	2.92408	radians modulo 2pi
20170917-B06	ENSG00000138778	32	2.01062	3.26746	1.97646	1.30005	0.0567796	2.92408	20170917	NA19098	CENPE	49	0.0314259	measured FUCCI phase	2.924 rad	2.92408	radians modulo 2pi
20170917-B06	ENSG00000143614	33	2.07345	3.26746	1.97646	2.19281	0.114102	2.92408	20170917	NA19098	GATAD2B	66	0.0241365	measured FUCCI phase	2.924 rad	2.92408	radians modulo 2pi
20170917-B06	ENSG00000117724	34	2.13628	3.26746	1.97646	0.77515	0.0466554	2.92408	20170917	NA19098	CENPF	8	0.0902033	measured FUCCI phase	2.924 rad	2.92408	radians modulo 2pi
20170917-B06	ENSG00000182481	35	2.19911	3.26746	1.97646	-0.37532	-0.0255614	2.92408	20170917	NA19098	KPNA2	12	0.0832575	measured FUCCI phase	2.924 rad	2.92408	radians modulo 2pi
20170917-B06	ENSG00000163535	36	2.26195	3.26746	1.97646	0.482369	0.0365412	2.92408	20170917	NA19098	SGOL2	40	0.0359492	measured FUCCI phase	2.924 rad	2.92408	radians modulo 2pi
20170917-B06	ENSG00000123975	37	2.32478	3.26746	1.97646	0.0168093	0.0013969	2.92408	20170917	NA19098	CKS2	15	0.0681084	measured FUCCI phase	2.924 rad	2.92408	radians modulo 2pi
20170917-B06	ENSG00000117399	38	2.38761	3.26746	1.97646	0.29847	0.0268993	2.92408	20170917	NA19098	CDC20	84	0.0193418	measured FUCCI phase	2.924 rad	2.92408	radians modulo 2pi
20170917-B06	ENSG00000178999	39	2.45044	3.26746	1.97646	-0.420232	-0.0406739	2.92408	20170917	NA19098	AURKB	46	0.0330742	measured FUCCI phase	2.924 rad	2.92408	radians modulo 2pi
20170917-B06	ENSG00000129810	40	2.51327	3.26746	1.97646	-0.265996	-0.0274169	2.92408	20170917	NA19098	SGOL1	80	0.0199115	measured FUCCI phase	2.924 rad	2.92408	radians modulo 2pi
20170917-B06	ENSG00000170759	41	2.57611	3.26746	1.97646	0.975836	0.106316	2.92408	20170917	NA19098	KIF5B	100	0.0163679	measured FUCCI phase	2.924 rad	2.92408	radians modulo 2pi
20170917-B06	ENSG00000154473	42	2.63894	3.26746	1.97646	0.0256592	0.0029353	2.92408	20170917	NA19098	BUB3	9	0.087354	measured FUCCI phase	2.924 rad	2.92408	radians modulo 2pi
20170917-B06	ENSG00000132424	43	2.70177	3.26746	1.97646	-0.446648	-0.0533257	2.92408	20170917	NA19098	PNISR	33	0.0442073	measured FUCCI phase	2.924 rad	2.92408	radians modulo 2pi
20170917-B06	ENSG00000040275	44	2.7646	3.26746	1.97646	0.104867	0.0129946	2.92408	20170917	NA19098	SPDL1	90	0.0172494	measured FUCCI phase	2.924 rad	2.92408	radians modulo 2pi
20170917-B06	ENSG00000173207	45	2.82743	3.26746	1.97646	-0.53812	-0.0688524	2.92408	20170917	NA19098	CKS1B	57	0.0285286	measured FUCCI phase	2.924 rad	2.92408	radians modulo 2pi
20170917-B06	ENSG00000143933	46	2.89027	3.26746	1.97646	-0.43813	-0.0576053	2.92408	20170917	NA19098	CALM2	96	0.0167089	measured FUCCI phase	2.924 rad	2.92408	radians modulo 2pi
20170917-B06	ENSG00000117523	47	2.9531	3.26746	1.97646	0.408114	0.0548877	2.92408	20170917	NA19098	PRRC2C	59	0.0274809	measured FUCCI phase	2.924 rad	2.92408	radians modulo 2pi
20170917-B06	ENSG00000069275	48	3.01593	3.26746	1.97646	0.0855918	0.0117236	2.92408	20170917	NA19098	NUCKS1	42	0.0347826	measured FUCCI phase	2.924 rad	2.92408	radians modulo 2pi
20170917-B06	ENSG00000253729	49	3.07876	3.26746	1.97646	-0.29387	-0.0408218	2.92408	20170917	NA19098	PRKDC	69	0.0227232	measured FUCCI phase	2.924 rad	2.92408	radians modulo 2pi
20170917-B06	ENSG00000125743	50	3.14159	3.26746	1.97646	-0.469553	-0.0658795	2.92408	20170917	NA19098	SNRPD2	97	0.0167074	measured FUCCI phase	2.924 rad	2.92408	radians modulo 2pi
20170917-B06	ENSG00000083312	51	3.20442	3.26746	1.97646	0.370189	0.0522487	2.92408	20170917	NA19098	TNPO1	47	0.0326764	measured FUCCI phase	2.924 rad	2.92408	radians modulo 2pi
20170917-B06	ENSG00000143799	52	3.26726	3.26746	1.97646	0.774038	0.109465	2.92408	20170917	NA19098	PARP1	75	0.020435	measured FUCCI phase	2.924 rad	2.92408	radians modulo 2pi
20170917-B06	ENSG00000196230	53	3.33009	3.26746	1.97646	-0.0321061	-0.00453158	2.92408	20170917	NA19098	TUBB	56	0.0295363	measured FUCCI phase	2.924 rad	2.92408	radians modulo 2pi
20170917-B06	ENSG00000162613	54	3.39292	3.26746	1.97646	0.319602	0.0448433	2.92408	20170917	NA19098	FUBP1	99	0.016589	measured FUCCI phase	2.924 rad	2.92408	radians modulo 2pi
20170917-B06	ENSG00000079246	55	3.45575	3.26746	1.97646	-0.238065	-0.0330724	2.92408	20170917	NA19098	XRCC5	43	0.0344281	measured FUCCI phase	2.924 rad	2.92408	radians modulo 2pi
20170917-B06	ENSG00000092201	56	3.51858	3.26746	1.97646	0.278906	0.038206	2.92408	20170917	NA19098	SUPT16H	50	0.0313742	measured FUCCI phase	2.924 rad	2.92408	radians modulo 2pi
20170917-B06	ENSG00000112312	57	3.58142	3.26746	1.97646	-0.235179	-0.0316335	2.92408	20170917	NA19098	GMNN	23	0.0546597	measured FUCCI phase	2.924 rad	2.92408	radians modulo 2pi
20170917-B06	ENSG00000112118	58	3.64425	3.26746	1.97646	-0.678614	-0.0892382	2.92408	20170917	NA19098	MCM3	82	0.0195063	measured FUCCI phase	2.924 rad	2.92408	radians modulo 2pi
20170917-B06	ENSG00000135245	59	3.70708	3.26746	1.97646	-0.256108	-0.0327752	2.92408	20170917	NA19098	HILPDA	71	0.0216493	measured FUCCI phase	2.924 rad	2.92408	radians modulo 2pi
20170917-B06	ENSG00000104738	60	3.76991	3.26746	1.97646	-0.226589	-0.0280839	2.92408	20170917	NA19098	MCM4	52	0.0308509	measured FUCCI phase	2.924 rad	2.92408	radians modulo 2pi
20170917-B06	ENSG00000132646	61	3.83274	3.26746	1.97646	-0.173751	-0.0207495	2.92408	20170917	NA19098	PCNA	17	0.0663606	measured FUCCI phase	2.924 rad	2.92408	radians modulo 2pi
20170917-B06	ENSG00000156802	62	3.89557	3.26746	1.97646	1.64732	0.1885	2.92408	20170917	NA19098	ATAD2	54	0.0307646	measured FUCCI phase	2.924 rad	2.92408	radians modulo 2pi
20170917-B06	ENSG00000065328	63	3.95841	3.26746	1.97646	1.7067	0.186005	2.92408	20170917	NA19098	MCM10	10	0.0865854	measured FUCCI phase	2.924 rad	2.92408	radians modulo 2pi
20170917-B06	ENSG00000101412	64	4.02124	3.26746	1.97646	4.63916	0.478348	2.92408	20170917	NA19098	E2F1	38	0.0368337	measured FUCCI phase	2.924 rad	2.92408	radians modulo 2pi
20170917-B06	ENSG00000143476	65	4.08407	3.26746	1.97646	0.541965	0.0524785	2.92408	20170917	NA19098	DTL	7	0.090322	measured FUCCI phase	2.924 rad	2.92408	radians modulo 2pi
20170917-B06	ENSG00000105173	66	4.1469	3.26746	1.97646	-0.202934	-0.018298	2.92408	20170917	NA19098	CCNE1	37	0.0396097	measured FUCCI phase	2.924 rad	2.92408	radians modulo 2pi
20170917-B06	ENSG00000174371	67	4.20973	3.26746	1.97646	1.31798	0.109587	2.92408	20170917	NA19098	EXO1	61	0.0270223	measured FUCCI phase	2.924 rad	2.92408	radians modulo 2pi
20170917-B06	ENSG00000076003	68	4.27257	3.26746	1.97646	1.22305	0.0927085	2.92408	20170917	NA19098	MCM6	36	0.0397931	measured FUCCI phase	2.924 rad	2.92408	radians modulo 2pi
20170917-B06	ENSG00000164045	69	4.3354	3.26746	1.97646	1.29671	0.0883773	2.92408	20170917	NA19098	CDC25A	67	0.0235496	measured FUCCI phase	2.924 rad	2.92408	radians modulo 2pi
20170917-B06	ENSG00000100297	70	4.39823	3.26746	1.97646	-0.491942	-0.0296344	2.92408	20170917	NA19098	MCM5	86	0.0186576	measured FUCCI phase	2.924 rad	2.92408	radians modulo 2pi
20170917-B06	ENSG00000094804	71	4.46106	3.26746	1.97646	0.568134	0.0295923	2.92408	20170917	NA19098	CDC6	11	0.0864472	measured FUCCI phase	2.924 rad	2.92408	radians modulo 2pi
20170917-B06	ENSG00000167900	72	4.52389	3.26746	1.97646	0.0732689	0.00320393	2.92408	20170917	NA19098	TK1	63	0.0259536	measured FUCCI phase	2.924 rad	2.92408	radians modulo 2pi
20170917-B06	ENSG00000092853	73	4.58673	3.26746	1.97646	-0.152392	-0.00536377	2.92408	20170917	NA19098	CLSPN	91	0.017228	measured FUCCI phase	2.924 rad	2.92408	radians modulo 2pi
20170917-B06	ENSG00000168496	74	4.64956	3.26746	1.97646	-0.00824636	-0.000218754	2.92408	20170917	NA19098	FEN1	31	0.0449693	measured FUCCI phase	2.924 rad	2.92408	radians modulo 2pi
20170917-B06	ENSG00000134308	75	4.71239	3.26746	1.97646	-0.114561	-0.00203376	2.92408	20170917	NA19098	YWHAQ	78	0.0202414	measured FUCCI phase	2.924 rad	2.92408	radians modulo 2pi
20170917-B06	ENSG00000128951	76	4.77522	3.26746	1.97646	-0.198283	-0.00176629	2.92408	20170917	NA19098	DUT	92	0.0171247	measured FUCCI phase	2.924 rad	2.92408	radians modulo 2pi
20170917-B06	ENSG00000211450	77	4.83805	3.26746	1.97646	-0.15828	-4.44749e-06	2.92408	20170917	NA19098	C11orf31	87	0.0186354	measured FUCCI phase	2.924 rad	2.92408	radians modulo 2pi
20170917-B06	ENSG00000116288	78	4.90088	3.26746	1.97646	-0.767309	0.00679213	2.92408	20170917	NA19098	PARK7	72	0.0215131	measured FUCCI phase	2.924 rad	2.92408	radians modulo 2pi
20170917-B06	ENSG00000172809	79	4.96372	3.26746	1.97646	-0.348176	0.00616164	2.92408	20170917	NA19098	RPL38	89	0.0177901	measured FUCCI phase	2.924 rad	2.92408	radians modulo 2pi
20170917-B06	ENSG00000167670	80	5.02655	3.26746	1.97646	-0.304654	0.00806483	2.92408	20170917	NA19098	CHAF1A	93	0.0171171	measured FUCCI phase	2.924 rad	2.92408	radians modulo 2pi
20170917-B06	ENSG00000170043	81	5.08938	3.26746	1.97646	-0.0114004	0.000400643	2.92408	20170917	NA19098	TRAPPC1	95	0.0167343	measured FUCCI phase	2.924 rad	2.92408	radians modulo 2pi
20170917-B06	ENSG00000144713	82	5.15221	3.26746	1.97646	-0.430301	0.0187933	2.92408	20170917	NA19098	RPL32	65	0.02498	measured FUCCI phase	2.924 rad	2.92408	radians modulo 2pi
20170917-B06	ENSG00000198518	83	5.21504	3.26746	1.97646	-0.4601	0.0239411	2.92408	20170917	NA19098	HIST1H4E	4	0.154311	measured FUCCI phase	2.924 rad	2.92408	radians modulo 2pi
20170917-B06	ENSG00000197061	84	5.27788	3.26746	1.97646	-0.329279	0.0198189	2.92408	20170917	NA19098	HIST1H4C	5	0.136587	measured FUCCI phase	2.924 rad	2.92408	radians modulo 2pi
20170917-B06	ENSG00000124529	85	5.34071	3.26746	1.97646	-3.52403	0.240007	2.92408	20170917	NA19098	HIST1H4B	22	0.0549378	measured FUCCI phase	2.924 rad	2.92408	radians modulo 2pi
20170917-B06	ENSG00000198558	86	5.40354	3.26746	1.97646	-3.40641	0.258048	2.92408	20170917	NA19098	HIST1H4L	58	0.0280311	measured FUCCI phase	2.924 rad	2.92408	radians modulo 2pi
20170917-B06	ENSG00000232112	87	5.46637	3.26746	1.97646	-0.411216	0.0341732	2.92408	20170917	NA19098	TMA7	74	0.0209402	measured FUCCI phase	2.924 rad	2.92408	radians modulo 2pi
20170917-B06	ENSG00000182899	88	5.5292	3.26746	1.97646	-0.343857	0.0309897	2.92408	20170917	NA19098	RPL35A	88	0.0181059	measured FUCCI phase	2.924 rad	2.92408	radians modulo 2pi
20170917-B06	ENSG00000106028	89	5.59203	3.26746	1.97646	-0.0812352	0.00786269	2.92408	20170917	NA19098	SSBP1	76	0.0203588	measured FUCCI phase	2.924 rad	2.92408	radians modulo 2pi
20170917-B06	ENSG00000197756	90	5.65487	3.26746	1.97646	-0.34311	0.0353652	2.92408	20170917	NA19098	RPL37A	41	0.0353958	measured FUCCI phase	2.924 rad	2.92408	radians modulo 2pi
20170917-B06	ENSG00000083845	91	5.7177	3.26746	1.97646	-0.27555	0.030021	2.92408	20170917	NA19098	RPS5	45	0.0340316	measured FUCCI phase	2.924 rad	2.92408	radians modulo 2pi
20170917-B06	ENSG00000189159	92	5.78053	3.26746	1.97646	-0.659976	0.0754985	2.92408	20170917	NA19098	HN1	32	0.0448542	measured FUCCI phase	2.924 rad	2.92408	radians modulo 2pi
20170917-B06	ENSG00000123219	93	5.84336	3.26746	1.97646	0.0515884	-0.00615919	2.92408	20170917	NA19098	CENPK	62	0.0262662	measured FUCCI phase	2.924 rad	2.92408	radians modulo 2pi
20170917-B06	ENSG00000126267	94	5.90619	3.26746	1.97646	-0.368239	0.0456303	2.92408	20170917	NA19098	COX6B1	79	0.0201373	measured FUCCI phase	2.924 rad	2.92408	radians modulo 2pi
20170917-B06	ENSG00000163159	95	5.96903	3.26746	1.97646	0.51797	-0.0662742	2.92408	20170917	NA19098	VPS72	70	0.0225693	measured FUCCI phase	2.924 rad	2.92408	radians modulo 2pi
20170917-B06	ENSG00000168653	96	6.03186	3.26746	1.97646	0.00845972	-0.00111228	2.92408	20170917	NA19098	NDUFS5	85	0.0189935	measured FUCCI phase	2.924 rad	2.92408	radians modulo 2pi
20170917-B06	ENSG00000184047	97	6.09469	3.26746	1.97646	0.540161	-0.0726468	2.92408	20170917	NA19098	DIABLO	20	0.0572797	measured FUCCI phase	2.924 rad	2.92408	radians modulo 2pi
20170917-B06	ENSG00000160799	98	6.15752	3.26746	1.97646	0.157465	-0.0215682	2.92408	20170917	NA19098	CCDC12	55	0.0296727	measured FUCCI phase	2.924 rad	2.92408	radians modulo 2pi
20170917-B06	ENSG00000170779	99	6.22035	3.26746	1.97646	0.200495	-0.0278509	2.92408	20170917	NA19098	CDCA4	60	0.0273782	measured FUCCI phase	2.924 rad	2.92408	radians modulo 2pi
20170917-B07	ENSG00000102409	0	0	4.91134	4.74246	0.405226	0.0113264	0.380117	20170917	NA19160	BEX4	19	0.0596957	measured FUCCI phase	0.380 rad	0.380117	radians modulo 2pi
20170917-B07	ENSG00000150991	1	0.0628319	4.91134	4.74246	-0.0993602	-0.00190683	0.380117	20170917	NA19160	UBC	6	0.0930267	measured FUCCI phase	0.380 rad	0.380117	radians modulo 2pi
20170917-B07	ENSG00000170312	2	0.125664	4.91134	4.74246	0.192758	0.00199608	0.380117	20170917	NA19160	CDK1	1	0.326629	measured FUCCI phase	0.380 rad	0.380117	radians modulo 2pi
20170917-B07	ENSG00000152253	3	0.188496	4.91134	4.74246	0.950343	0.00140543	0.380117	20170917	NA19160	SPC25	83	0.0193828	measured FUCCI phase	0.380 rad	0.380117	radians modulo 2pi
20170917-B07	ENSG00000179820	4	0.251327	4.91134	4.74246	1.03153	-0.00763692	0.380117	20170917	NA19160	MYADM	26	0.0486129	measured FUCCI phase	0.380 rad	0.380117	radians modulo 2pi
20170917-B07	ENSG00000080986	5	0.314159	4.91134	4.74246	0.986996	-0.0160452	0.380117	20170917	NA19160	NDC80	24	0.0522615	measured FUCCI phase	0.380 rad	0.380117	radians modulo 2pi
20170917-B07	ENSG00000136485	6	0.376991	4.91134	4.74246	0.392587	-0.00983259	0.380117	20170917	NA19160	DCAF7	51	0.0311117	measured FUCCI phase	0.380 rad	0.380117	radians modulo 2pi
20170917-B07	ENSG00000136108	7	0.439823	4.91134	4.74246	-0.975176	0.0328983	0.380117	20170917	NA19160	CKAP2	39	0.0360556	measured FUCCI phase	0.380 rad	0.380117	radians modulo 2pi
20170917-B07	ENSG00000130182	8	0.502655	4.91134	4.74246	-0.0277426	0.00117331	0.380117	20170917	NA19160	ZSCAN10	68	0.023472	measured FUCCI phase	0.380 rad	0.380117	radians modulo 2pi
20170917-B07	ENSG00000175063	9	0.565487	4.91134	4.74246	0.920434	-0.0466502	0.380117	20170917	NA19160	UBE2C	2	0.246101	measured FUCCI phase	0.380 rad	0.380117	radians modulo 2pi
20170917-B07	ENSG00000134690	10	0.628319	4.91134	4.74246	-6.37925	0.375565	0.380117	20170917	NA19160	CDCA8	29	0.0469489	measured FUCCI phase	0.380 rad	0.380117	radians modulo 2pi
20170917-B07	ENSG00000184661	11	0.69115	4.91134	4.74246	2.16037	-0.144379	0.380117	20170917	NA19160	CDCA2	81	0.0196748	measured FUCCI phase	0.380 rad	0.380117	radians modulo 2pi
20170917-B07	ENSG00000137807	12	0.753982	4.91134	4.74246	0.0648162	-0.0048304	0.380117	20170917	NA19160	KIF23	13	0.0830445	measured FUCCI phase	0.380 rad	0.380117	radians modulo 2pi
20170917-B07	ENSG00000135083	13	0.816814	4.91134	4.74246	2.16032	-0.176983	0.380117	20170917	NA19160	CCNJL	77	0.0202756	measured FUCCI phase	0.380 rad	0.380117	radians modulo 2pi
20170917-B07	ENSG00000237649	14	0.879646	4.91134	4.74246	-0.149956	0.0133462	0.380117	20170917	NA19160	KIFC1	27	0.0483343	measured FUCCI phase	0.380 rad	0.380117	radians modulo 2pi
20170917-B07	ENSG00000140451	15	0.942478	4.91134	4.74246	1.23602	-0.11832	0.380117	20170917	NA19160	PIF1	30	0.0456388	measured FUCCI phase	0.380 rad	0.380117	radians modulo 2pi
20170917-B07	ENSG00000111665	16	1.00531	4.91134	4.74246	1.42428	-0.145382	0.380117	20170917	NA19160	CDCA3	28	0.0480732	measured FUCCI phase	0.380 rad	0.380117	radians modulo 2pi
20170917-B07	ENSG00000142945	17	1.06814	4.91134	4.74246	1.4484	-0.156453	0.380117	20170917	NA19160	KIF2C	34	0.0427775	measured FUCCI phase	0.380 rad	0.380117	radians modulo 2pi
20170917-B07	ENSG00000087586	18	1.13097	4.91134	4.74246	0.428145	-0.0486102	0.380117	20170917	NA19160	AURKA	14	0.0761284	measured FUCCI phase	0.380 rad	0.380117	radians modulo 2pi
20170917-B07	ENSG00000101447	19	1.19381	4.91134	4.74246	-5.8329	0.691823	0.380117	20170917	NA19160	FAM83D	44	0.0342591	measured FUCCI phase	0.380 rad	0.380117	radians modulo 2pi
20170917-B07	ENSG00000123485	20	1.25664	4.91134	4.74246	0.298497	-0.0367776	0.380117	20170917	NA19160	HJURP	16	0.0677467	measured FUCCI phase	0.380 rad	0.380117	radians modulo 2pi
20170917-B07	ENSG00000169607	21	1.31947	4.91134	4.74246	1.93294	-0.246112	0.380117	20170917	NA19160	CKAP2L	64	0.0258056	measured FUCCI phase	0.380 rad	0.380117	radians modulo 2pi
20170917-B07	ENSG00000198826	22	1.3823	4.91134	4.74246	0.486606	-0.0637155	0.380117	20170917	NA19160	ARHGAP11A	18	0.063985	measured FUCCI phase	0.380 rad	0.380117	radians modulo 2pi
20170917-B07	ENSG00000024526	23	1.44513	4.91134	4.74246	1.67515	-0.22453	0.380117	20170917	NA19160	DEPDC1	48	0.0323876	measured FUCCI phase	0.380 rad	0.380117	radians modulo 2pi
20170917-B07	ENSG00000118193	24	1.50796	4.91134	4.74246	0.87347	-0.119319	0.380117	20170917	NA19160	KIF14	94	0.0167754	measured FUCCI phase	0.380 rad	0.380117	radians modulo 2pi
20170917-B07	ENSG00000112742	25	1.5708	4.91134	4.74246	-7.28197	1.00951	0.380117	20170917	NA19160	TTK	35	0.0411994	measured FUCCI phase	0.380 rad	0.380117	radians modulo 2pi
20170917-B07	ENSG00000198901	26	1.63363	4.91134	4.74246	1.45432	-0.203769	0.380117	20170917	NA19160	PRC1	21	0.0561524	measured FUCCI phase	0.380 rad	0.380117	radians modulo 2pi
20170917-B07	ENSG00000166405	27	1.69646	4.91134	4.74246	-5.66939	0.79962	0.380117	20170917	NA19160	RIC3	73	0.0212537	measured FUCCI phase	0.380 rad	0.380117	radians modulo 2pi
20170917-B07	ENSG00000131747	28	1.75929	4.91134	4.74246	0.27466	-0.0388407	0.380117	20170917	NA19160	TOP2A	3	0.241855	measured FUCCI phase	0.380 rad	0.380117	radians modulo 2pi
20170917-B07	ENSG00000088325	29	1.82212	4.91134	4.74246	-0.0628505	0.00887621	0.380117	20170917	NA19160	TPX2	53	0.0308258	measured FUCCI phase	0.380 rad	0.380117	radians modulo 2pi
20170917-B07	ENSG00000148773	30	1.88496	4.91134	4.74246	1.00211	-0.14078	0.380117	20170917	NA19160	MKI67	25	0.0515445	measured FUCCI phase	0.380 rad	0.380117	radians modulo 2pi
20170917-B07	ENSG00000092140	31	1.94779	4.91134	4.74246	0.346994	-0.0482967	0.380117	20170917	NA19160	G2E3	98	0.0166675	measured FUCCI phase	0.380 rad	0.380117	radians modulo 2pi
20170917-B07	ENSG00000138778	32	2.01062	4.91134	4.74246	-7.76364	1.06625	0.380117	20170917	NA19160	CENPE	49	0.0314259	measured FUCCI phase	0.380 rad	0.380117	radians modulo 2pi
20170917-B07	ENSG00000143614	33	2.07345	4.91134	4.74246	0.489801	-0.0660984	0.380117	20170917	NA19160	GATAD2B	66	0.0241365	measured FUCCI phase	0.380 rad	0.380117	radians modulo 2pi
20170917-B07	ENSG00000117724	34	2.13628	4.91134	4.74246	0.234474	-0.030957	0.380117	20170917	NA19160	CENPF	8	0.0902033	measured FUCCI phase	0.380 rad	0.380117	radians modulo 2pi
20170917-B07	ENSG00000182481	35	2.19911	4.91134	4.74246	0.211552	-0.0272023	0.380117	20170917	NA19160	KPNA2	12	0.0832575	measured FUCCI phase	0.380 rad	0.380117	radians modulo 2pi
20170917-B07	ENSG00000163535	36	2.26195	4.91134	4.74246	0.164909	-0.0205533	0.380117	20170917	NA19160	SGOL2	40	0.0359492	measured FUCCI phase	0.380 rad	0.380117	radians modulo 2pi
20170917-B07	ENSG00000123975	37	2.32478	4.91134	4.74246	-0.203744	0.0244883	0.380117	20170917	NA19160	CKS2	15	0.0681084	measured FUCCI phase	0.380 rad	0.380117	radians modulo 2pi
20170917-B07	ENSG00000117399	38	2.38761	4.91134	4.74246	-8.4468	0.973708	0.380117	20170917	NA19160	CDC20	84	0.0193418	measured FUCCI phase	0.380 rad	0.380117	radians modulo 2pi
20170917-B07	ENSG00000178999	39	2.45044	4.91134	4.74246	0.0449104	-0.00493582	0.380117	20170917	NA19160	AURKB	46	0.0330742	measured FUCCI phase	0.380 rad	0.380117	radians modulo 2pi
20170917-B07	ENSG00000129810	40	2.51327	4.91134	4.74246	-0.0239471	0.00249285	0.380117	20170917	NA19160	SGOL1	80	0.0199115	measured FUCCI phase	0.380 rad	0.380117	radians modulo 2pi
20170917-B07	ENSG00000170759	41	2.57611	4.91134	4.74246	0.678947	-0.066457	0.380117	20170917	NA19160	KIF5B	100	0.0163679	measured FUCCI phase	0.380 rad	0.380117	radians modulo 2pi
20170917-B07	ENSG00000154473	42	2.63894	4.91134	4.74246	-0.137716	0.0125707	0.380117	20170917	NA19160	BUB3	9	0.087354	measured FUCCI phase	0.380 rad	0.380117	radians modulo 2pi
20170917-B07	ENSG00000132424	43	2.70177	4.91134	4.74246	-0.204599	0.0172512	0.380117	20170917	NA19160	PNISR	33	0.0442073	measured FUCCI phase	0.380 rad	0.380117	radians modulo 2pi
20170917-B07	ENSG00000040275	44	2.7646	4.91134	4.74246	1.03994	-0.0800979	0.380117	20170917	NA19160	SPDL1	90	0.0172494	measured FUCCI phase	0.380 rad	0.380117	radians modulo 2pi
20170917-B07	ENSG00000173207	45	2.82743	4.91134	4.74246	0.263508	-0.0182934	0.380117	20170917	NA19160	CKS1B	57	0.0285286	measured FUCCI phase	0.380 rad	0.380117	radians modulo 2pi
20170917-B07	ENSG00000143933	46	2.89027	4.91134	4.74246	0.26342	-0.0162133	0.380117	20170917	NA19160	CALM2	96	0.0167089	measured FUCCI phase	0.380 rad	0.380117	radians modulo 2pi
20170917-B07	ENSG00000117523	47	2.9531	4.91134	4.74246	-0.232177	0.0124059	0.380117	20170917	NA19160	PRRC2C	59	0.0274809	measured FUCCI phase	0.380 rad	0.380117	radians modulo 2pi
20170917-B07	ENSG00000069275	48	3.01593	4.91134	4.74246	0.502841	-0.022681	0.380117	20170917	NA19160	NUCKS1	42	0.0347826	measured FUCCI phase	0.380 rad	0.380117	radians modulo 2pi
20170917-B07	ENSG00000253729	49	3.07876	4.91134	4.74246	0.576729	-0.0211086	0.380117	20170917	NA19160	PRKDC	69	0.0227232	measured FUCCI phase	0.380 rad	0.380117	radians modulo 2pi
20170917-B07	ENSG00000125743	50	3.14159	4.91134	4.74246	0.503364	-0.0140695	0.380117	20170917	NA19160	SNRPD2	97	0.0167074	measured FUCCI phase	0.380 rad	0.380117	radians modulo 2pi
20170917-B07	ENSG00000083312	51	3.20442	4.91134	4.74246	0.418095	-0.00802367	0.380117	20170917	NA19160	TNPO1	47	0.0326764	measured FUCCI phase	0.380 rad	0.380117	radians modulo 2pi
20170917-B07	ENSG00000143799	52	3.26726	4.91134	4.74246	0.415339	-0.004301	0.380117	20170917	NA19160	PARP1	75	0.020435	measured FUCCI phase	0.380 rad	0.380117	radians modulo 2pi
20170917-B07	ENSG00000196230	53	3.33009	4.91134	4.74246	0.106761	-0.000157885	0.380117	20170917	NA19160	TUBB	56	0.0295363	measured FUCCI phase	0.380 rad	0.380117	radians modulo 2pi
20170917-B07	ENSG00000162613	54	3.39292	4.91134	4.74246	0.379363	0.00280861	0.380117	20170917	NA19160	FUBP1	99	0.016589	measured FUCCI phase	0.380 rad	0.380117	radians modulo 2pi
20170917-B07	ENSG00000079246	55	3.45575	4.91134	4.74246	0.00398334	6.47556e-05	0.380117	20170917	NA19160	XRCC5	43	0.0344281	measured FUCCI phase	0.380 rad	0.380117	radians modulo 2pi
20170917-B07	ENSG00000092201	56	3.51858	4.91134	4.74246	0.82322	0.020618	0.380117	20170917	NA19160	SUPT16H	50	0.0313742	measured FUCCI phase	0.380 rad	0.380117	radians modulo 2pi
20170917-B07	ENSG00000112312	57	3.58142	4.91134	4.74246	-0.0502854	-0.00169642	0.380117	20170917	NA19160	GMNN	23	0.0546597	measured FUCCI phase	0.380 rad	0.380117	radians modulo 2pi
20170917-B07	ENSG00000112118	58	3.64425	4.91134	4.74246	-0.0311837	-0.00131884	0.380117	20170917	NA19160	MCM3	82	0.0195063	measured FUCCI phase	0.380 rad	0.380117	radians modulo 2pi
20170917-B07	ENSG00000135245	59	3.70708	4.91134	4.74246	1.08389	0.0549344	0.380117	20170917	NA19160	HILPDA	71	0.0216493	measured FUCCI phase	0.380 rad	0.380117	radians modulo 2pi
20170917-B07	ENSG00000104738	60	3.76991	4.91134	4.74246	0.78856	0.0464248	0.380117	20170917	NA19160	MCM4	52	0.0308509	measured FUCCI phase	0.380 rad	0.380117	radians modulo 2pi
20170917-B07	ENSG00000132646	61	3.83274	4.91134	4.74246	0.0682979	0.00456439	0.380117	20170917	NA19160	PCNA	17	0.0663606	measured FUCCI phase	0.380 rad	0.380117	radians modulo 2pi
20170917-B07	ENSG00000156802	62	3.89557	4.91134	4.74246	-6.62803	-0.493951	0.380117	20170917	NA19160	ATAD2	54	0.0307646	measured FUCCI phase	0.380 rad	0.380117	radians modulo 2pi
20170917-B07	ENSG00000065328	63	3.95841	4.91134	4.74246	1.54334	0.126437	0.380117	20170917	NA19160	MCM10	10	0.0865854	measured FUCCI phase	0.380 rad	0.380117	radians modulo 2pi
20170917-B07	ENSG00000101412	64	4.02124	4.91134	4.74246	3.09028	0.275038	0.380117	20170917	NA19160	E2F1	38	0.0368337	measured FUCCI phase	0.380 rad	0.380117	radians modulo 2pi
20170917-B07	ENSG00000143476	65	4.08407	4.91134	4.74246	-0.313932	-0.0300516	0.380117	20170917	NA19160	DTL	7	0.090322	measured FUCCI phase	0.380 rad	0.380117	radians modulo 2pi
20170917-B07	ENSG00000105173	66	4.1469	4.91134	4.74246	0.444413	0.0453629	0.380117	20170917	NA19160	CCNE1	37	0.0396097	measured FUCCI phase	0.380 rad	0.380117	radians modulo 2pi
20170917-B07	ENSG00000174371	67	4.20973	4.91134	4.74246	1.56003	0.168511	0.380117	20170917	NA19160	EXO1	61	0.0270223	measured FUCCI phase	0.380 rad	0.380117	radians modulo 2pi
20170917-B07	ENSG00000076003	68	4.27257	4.91134	4.74246	0.589747	0.0669579	0.380117	20170917	NA19160	MCM6	36	0.0397931	measured FUCCI phase	0.380 rad	0.380117	radians modulo 2pi
20170917-B07	ENSG00000164045	69	4.3354	4.91134	4.74246	1.13346	0.134437	0.380117	20170917	NA19160	CDC25A	67	0.0235496	measured FUCCI phase	0.380 rad	0.380117	radians modulo 2pi
20170917-B07	ENSG00000100297	70	4.39823	4.91134	4.74246	0.848386	0.104529	0.380117	20170917	NA19160	MCM5	86	0.0186576	measured FUCCI phase	0.380 rad	0.380117	radians modulo 2pi
20170917-B07	ENSG00000094804	71	4.46106	4.91134	4.74246	0.810183	0.103157	0.380117	20170917	NA19160	CDC6	11	0.0864472	measured FUCCI phase	0.380 rad	0.380117	radians modulo 2pi
20170917-B07	ENSG00000167900	72	4.52389	4.91134	4.74246	0.133029	0.0174187	0.380117	20170917	NA19160	TK1	63	0.0259536	measured FUCCI phase	0.380 rad	0.380117	radians modulo 2pi
20170917-B07	ENSG00000092853	73	4.58673	4.91134	4.74246	1.00565	0.134792	0.380117	20170917	NA19160	CLSPN	91	0.017228	measured FUCCI phase	0.380 rad	0.380117	radians modulo 2pi
20170917-B07	ENSG00000168496	74	4.64956	4.91134	4.74246	1.08091	0.147656	0.380117	20170917	NA19160	FEN1	31	0.0449693	measured FUCCI phase	0.380 rad	0.380117	radians modulo 2pi
20170917-B07	ENSG00000134308	75	4.71239	4.91134	4.74246	-0.123795	-0.0171619	0.380117	20170917	NA19160	YWHAQ	78	0.0202414	measured FUCCI phase	0.380 rad	0.380117	radians modulo 2pi
20170917-B07	ENSG00000128951	76	4.77522	4.91134	4.74246	0.999155	0.139995	0.380117	20170917	NA19160	DUT	92	0.0171247	measured FUCCI phase	0.380 rad	0.380117	radians modulo 2pi
20170917-B07	ENSG00000211450	77	4.83805	4.91134	4.74246	0.201538	0.0284252	0.380117	20170917	NA19160	C11orf31	87	0.0186354	measured FUCCI phase	0.380 rad	0.380117	radians modulo 2pi
20170917-B07	ENSG00000116288	78	4.90088	4.91134	4.74246	0.467928	0.0661714	0.380117	20170917	NA19160	PARK7	72	0.0215131	measured FUCCI phase	0.380 rad	0.380117	radians modulo 2pi
20170917-B07	ENSG00000172809	79	4.96372	4.91134	4.74246	0.510051	0.0720331	0.380117	20170917	NA19160	RPL38	89	0.0177901	measured FUCCI phase	0.380 rad	0.380117	radians modulo 2pi
20170917-B07	ENSG00000167670	80	5.02655	4.91134	4.74246	1.14113	0.160311	0.380117	20170917	NA19160	CHAF1A	93	0.0171171	measured FUCCI phase	0.380 rad	0.380117	radians modulo 2pi
20170917-B07	ENSG00000170043	81	5.08938	4.91134	4.74246	0.741341	0.103184	0.380117	20170917	NA19160	TRAPPC1	95	0.0167343	measured FUCCI phase	0.380 rad	0.380117	radians modulo 2pi
20170917-B07	ENSG00000144713	82	5.15221	4.91134	4.74246	0.453586	0.0622948	0.380117	20170917	NA19160	RPL32	65	0.02498	measured FUCCI phase	0.380 rad	0.380117	radians modulo 2pi
20170917-B07	ENSG00000198518	83	5.21504	4.91134	4.74246	1.34003	0.180836	0.380117	20170917	NA19160	HIST1H4E	4	0.154311	measured FUCCI phase	0.380 rad	0.380117	radians modulo 2pi
20170917-B07	ENSG00000197061	84	5.27788	4.91134	4.74246	0.829052	0.109458	0.380117	20170917	NA19160	HIST1H4C	5	0.136587	measured FUCCI phase	0.380 rad	0.380117	radians modulo 2pi
20170917-B07	ENSG00000124529	85	5.34071	4.91134	4.74246	-3.28199	-0.422013	0.380117	20170917	NA19160	HIST1H4B	22	0.0549378	measured FUCCI phase	0.380 rad	0.380117	radians modulo 2pi
20170917-B07	ENSG00000198558	86	5.40354	4.91134	4.74246	4.43705	0.553007	0.380117	20170917	NA19160	HIST1H4L	58	0.0280311	measured FUCCI phase	0.380 rad	0.380117	radians modulo 2pi
20170917-B07	ENSG00000232112	87	5.46637	4.91134	4.74246	0.790574	0.0950206	0.380117	20170917	NA19160	TMA7	74	0.0209402	measured FUCCI phase	0.380 rad	0.380117	radians modulo 2pi
20170917-B07	ENSG00000182899	88	5.5292	4.91134	4.74246	0.271699	0.0313202	0.380117	20170917	NA19160	RPL35A	88	0.0181059	measured FUCCI phase	0.380 rad	0.380117	radians modulo 2pi
20170917-B07	ENSG00000106028	89	5.59203	4.91134	4.74246	0.479256	0.052672	0.380117	20170917	NA19160	SSBP1	76	0.0203588	measured FUCCI phase	0.380 rad	0.380117	radians modulo 2pi
20170917-B07	ENSG00000197756	90	5.65487	4.91134	4.74246	0.271914	0.0283058	0.380117	20170917	NA19160	RPL37A	41	0.0353958	measured FUCCI phase	0.380 rad	0.380117	radians modulo 2pi
20170917-B07	ENSG00000083845	91	5.7177	4.91134	4.74246	0.42432	0.0415334	0.380117	20170917	NA19160	RPS5	45	0.0340316	measured FUCCI phase	0.380 rad	0.380117	radians modulo 2pi
20170917-B07	ENSG00000189159	92	5.78053	4.91134	4.74246	0.680574	0.0621227	0.380117	20170917	NA19160	HN1	32	0.0448542	measured FUCCI phase	0.380 rad	0.380117	radians modulo 2pi
20170917-B07	ENSG00000123219	93	5.84336	4.91134	4.74246	0.881335	0.0743118	0.380117	20170917	NA19160	CENPK	62	0.0262662	measured FUCCI phase	0.380 rad	0.380117	radians modulo 2pi
20170917-B07	ENSG00000126267	94	5.90619	4.91134	4.74246	0.236697	0.0182308	0.380117	20170917	NA19160	COX6B1	79	0.0201373	measured FUCCI phase	0.380 rad	0.380117	radians modulo 2pi
20170917-B07	ENSG00000163159	95	5.96903	4.91134	4.74246	-0.33826	-0.0234829	0.380117	20170917	NA19160	VPS72	70	0.0225693	measured FUCCI phase	0.380 rad	0.380117	radians modulo 2pi
20170917-B07	ENSG00000168653	96	6.03186	4.91134	4.74246	0.532354	0.0327659	0.380117	20170917	NA19160	NDUFS5	85	0.0189935	measured FUCCI phase	0.380 rad	0.380117	radians modulo 2pi
20170917-B07	ENSG00000184047	97	6.09469	4.91134	4.74246	-6.81919	-0.364369	0.380117	20170917	NA19160	DIABLO	20	0.0572797	measured FUCCI phase	0.380 rad	0.380117	radians modulo 2pi
20170917-B07	ENSG00000160799	98	6.15752	4.91134	4.74246	0.399514	0.0180203	0.380117	20170917	NA19160	CCDC12	55	0.0296727	measured FUCCI phase	0.380 rad	0.380117	radians modulo 2pi
20170917-B07	ENSG00000170779	99	6.22035	4.91134	4.74246	1.54049	0.0563827	0.380117	20170917	NA19160	CDCA4	60	0.0273782	measured FUCCI phase	0.380 rad	0.380117	radians modulo 2pi
20170917-B09	ENSG00000102409	0	0	0.667571	1.13116	1.0025	0.11134	0.26951	20170917	NA19098	BEX4	19	0.0596957	measured FUCCI phase	0.270 rad	0.26951	radians modulo 2pi
20170917-B09	ENSG00000150991	1	0.0628319	0.667571	1.13116	0.657372	0.0764789	0.26951	20170917	NA19098	UBC	6	0.0930267	measured FUCCI phase	0.270 rad	0.26951	radians modulo 2pi
20170917-B09	ENSG00000170312	2	0.125664	0.667571	1.13116	0.335848	0.0406911	0.26951	20170917	NA19098	CDK1	1	0.326629	measured FUCCI phase	0.270 rad	0.26951	radians modulo 2pi
20170917-B09	ENSG00000152253	3	0.188496	0.667571	1.13116	-0.425626	-0.0534162	0.26951	20170917	NA19098	SPC25	83	0.0193828	measured FUCCI phase	0.270 rad	0.26951	radians modulo 2pi
20170917-B09	ENSG00000179820	4	0.251327	0.667571	1.13116	0.348209	0.0450394	0.26951	20170917	NA19098	MYADM	26	0.0486129	measured FUCCI phase	0.270 rad	0.26951	radians modulo 2pi
20170917-B09	ENSG00000080986	5	0.314159	0.667571	1.13116	1.28417	0.170385	0.26951	20170917	NA19098	NDC80	24	0.0522615	measured FUCCI phase	0.270 rad	0.26951	radians modulo 2pi
20170917-B09	ENSG00000136485	6	0.376991	0.667571	1.13116	0.689762	0.0934577	0.26951	20170917	NA19098	DCAF7	51	0.0311117	measured FUCCI phase	0.270 rad	0.26951	radians modulo 2pi
20170917-B09	ENSG00000136108	7	0.439823	0.667571	1.13116	0.979454	0.134939	0.26951	20170917	NA19098	CKAP2	39	0.0360556	measured FUCCI phase	0.270 rad	0.26951	radians modulo 2pi
20170917-B09	ENSG00000130182	8	0.502655	0.667571	1.13116	1.07978	0.150632	0.26951	20170917	NA19098	ZSCAN10	68	0.023472	measured FUCCI phase	0.270 rad	0.26951	radians modulo 2pi
20170917-B09	ENSG00000175063	9	0.565487	0.667571	1.13116	1.12671	0.158512	0.26951	20170917	NA19098	UBE2C	2	0.246101	measured FUCCI phase	0.270 rad	0.26951	radians modulo 2pi
20170917-B09	ENSG00000134690	10	0.628319	0.667571	1.13116	1.63702	0.231332	0.26951	20170917	NA19098	CDCA8	29	0.0469489	measured FUCCI phase	0.270 rad	0.26951	radians modulo 2pi
20170917-B09	ENSG00000184661	11	0.69115	0.667571	1.13116	1.072	0.151562	0.26951	20170917	NA19098	CDCA2	81	0.0196748	measured FUCCI phase	0.270 rad	0.26951	radians modulo 2pi
20170917-B09	ENSG00000137807	12	0.753982	0.667571	1.13116	2.01945	0.284527	0.26951	20170917	NA19098	KIF23	13	0.0830445	measured FUCCI phase	0.270 rad	0.26951	radians modulo 2pi
20170917-B09	ENSG00000135083	13	0.816814	0.667571	1.13116	2.86254	0.400324	0.26951	20170917	NA19098	CCNJL	77	0.0202756	measured FUCCI phase	0.270 rad	0.26951	radians modulo 2pi
20170917-B09	ENSG00000237649	14	0.879646	0.667571	1.13116	1.24517	0.172148	0.26951	20170917	NA19098	KIFC1	27	0.0483343	measured FUCCI phase	0.270 rad	0.26951	radians modulo 2pi
20170917-B09	ENSG00000140451	15	0.942478	0.667571	1.13116	0.552949	0.0752624	0.26951	20170917	NA19098	PIF1	30	0.0456388	measured FUCCI phase	0.270 rad	0.26951	radians modulo 2pi
20170917-B09	ENSG00000111665	16	1.00531	0.667571	1.13116	-6.86044	-0.915402	0.26951	20170917	NA19098	CDCA3	28	0.0480732	measured FUCCI phase	0.270 rad	0.26951	radians modulo 2pi
20170917-B09	ENSG00000142945	17	1.06814	0.667571	1.13116	-6.54873	-0.852816	0.26951	20170917	NA19098	KIF2C	34	0.0427775	measured FUCCI phase	0.270 rad	0.26951	radians modulo 2pi
20170917-B09	ENSG00000087586	18	1.13097	0.667571	1.13116	0.72532	0.0917578	0.26951	20170917	NA19098	AURKA	14	0.0761284	measured FUCCI phase	0.270 rad	0.26951	radians modulo 2pi
20170917-B09	ENSG00000101447	19	1.19381	0.667571	1.13116	1.08544	0.132735	0.26951	20170917	NA19098	FAM83D	44	0.0342591	measured FUCCI phase	0.270 rad	0.26951	radians modulo 2pi
20170917-B09	ENSG00000123485	20	1.25664	0.667571	1.13116	-6.60068	-0.776149	0.26951	20170917	NA19098	HJURP	16	0.0677467	measured FUCCI phase	0.270 rad	0.26951	radians modulo 2pi
20170917-B09	ENSG00000169607	21	1.31947	0.667571	1.13116	-5.65889	-0.636175	0.26951	20170917	NA19098	CKAP2L	64	0.0258056	measured FUCCI phase	0.270 rad	0.26951	radians modulo 2pi
20170917-B09	ENSG00000198826	22	1.3823	0.667571	1.13116	0.496182	0.0529979	0.26951	20170917	NA19098	ARHGAP11A	18	0.063985	measured FUCCI phase	0.270 rad	0.26951	radians modulo 2pi
20170917-B09	ENSG00000024526	23	1.44513	0.667571	1.13116	1.97233	0.198773	0.26951	20170917	NA19098	DEPDC1	48	0.0323876	measured FUCCI phase	0.270 rad	0.26951	radians modulo 2pi
20170917-B09	ENSG00000118193	24	1.50796	0.667571	1.13116	1.28834	0.121558	0.26951	20170917	NA19098	KIF14	94	0.0167754	measured FUCCI phase	0.270 rad	0.26951	radians modulo 2pi
20170917-B09	ENSG00000112742	25	1.5708	0.667571	1.13116	0.734306	0.0642894	0.26951	20170917	NA19098	TTK	35	0.0411994	measured FUCCI phase	0.270 rad	0.26951	radians modulo 2pi
20170917-B09	ENSG00000198901	26	1.63363	0.667571	1.13116	0.547901	0.0440539	0.26951	20170917	NA19098	PRC1	21	0.0561524	measured FUCCI phase	0.270 rad	0.26951	radians modulo 2pi
20170917-B09	ENSG00000166405	27	1.69646	0.667571	1.13116	-5.65981	-0.412832	0.26951	20170917	NA19098	RIC3	73	0.0212537	measured FUCCI phase	0.270 rad	0.26951	radians modulo 2pi
20170917-B09	ENSG00000131747	28	1.75929	0.667571	1.13116	0.859576	0.0560353	0.26951	20170917	NA19098	TOP2A	3	0.241855	measured FUCCI phase	0.270 rad	0.26951	radians modulo 2pi
20170917-B09	ENSG00000088325	29	1.82212	0.667571	1.13116	0.927347	0.0530262	0.26951	20170917	NA19098	TPX2	53	0.0308258	measured FUCCI phase	0.270 rad	0.26951	radians modulo 2pi
20170917-B09	ENSG00000148773	30	1.88496	0.667571	1.13116	-0.596955	-0.0292186	0.26951	20170917	NA19098	MKI67	25	0.0515445	measured FUCCI phase	0.270 rad	0.26951	radians modulo 2pi
20170917-B09	ENSG00000092140	31	1.94779	0.667571	1.13116	0.35657	0.0144476	0.26951	20170917	NA19098	G2E3	98	0.0166675	measured FUCCI phase	0.270 rad	0.26951	radians modulo 2pi
20170917-B09	ENSG00000138778	32	2.01062	0.667571	1.13116	0.540235	0.0172501	0.26951	20170917	NA19098	CENPE	49	0.0314259	measured FUCCI phase	0.270 rad	0.26951	radians modulo 2pi
20170917-B09	ENSG00000143614	33	2.07345	0.667571	1.13116	0.499378	0.0115941	0.26951	20170917	NA19098	GATAD2B	66	0.0241365	measured FUCCI phase	0.270 rad	0.26951	radians modulo 2pi
20170917-B09	ENSG00000117724	34	2.13628	0.667571	1.13116	0.690314	0.00994869	0.26951	20170917	NA19098	CENPF	8	0.0902033	measured FUCCI phase	0.270 rad	0.26951	radians modulo 2pi
20170917-B09	ENSG00000182481	35	2.19911	0.667571	1.13116	0.301168	0.00167139	0.26951	20170917	NA19098	KPNA2	12	0.0832575	measured FUCCI phase	0.270 rad	0.26951	radians modulo 2pi
20170917-B09	ENSG00000163535	36	2.26195	0.667571	1.13116	0.733994	-0.00244738	0.26951	20170917	NA19098	SGOL2	40	0.0359492	measured FUCCI phase	0.270 rad	0.26951	radians modulo 2pi
20170917-B09	ENSG00000123975	37	2.32478	0.667571	1.13116	0.230695	-0.00281568	0.26951	20170917	NA19098	CKS2	15	0.0681084	measured FUCCI phase	0.270 rad	0.26951	radians modulo 2pi
20170917-B09	ENSG00000117399	38	2.38761	0.667571	1.13116	0.0801666	-0.00168574	0.26951	20170917	NA19098	CDC20	84	0.0193418	measured FUCCI phase	0.270 rad	0.26951	radians modulo 2pi
20170917-B09	ENSG00000178999	39	2.45044	0.667571	1.13116	0.747534	-0.0222523	0.26951	20170917	NA19098	AURKB	46	0.0330742	measured FUCCI phase	0.270 rad	0.26951	radians modulo 2pi
20170917-B09	ENSG00000129810	40	2.51327	0.667571	1.13116	0.678526	-0.0260485	0.26951	20170917	NA19098	SGOL1	80	0.0199115	measured FUCCI phase	0.270 rad	0.26951	radians modulo 2pi
20170917-B09	ENSG00000170759	41	2.57611	0.667571	1.13116	0.129015	-0.00604572	0.26951	20170917	NA19098	KIF5B	100	0.0163679	measured FUCCI phase	0.270 rad	0.26951	radians modulo 2pi
20170917-B09	ENSG00000154473	42	2.63894	0.667571	1.13116	0.682721	-0.0376496	0.26951	20170917	NA19098	BUB3	9	0.087354	measured FUCCI phase	0.270 rad	0.26951	radians modulo 2pi
20170917-B09	ENSG00000132424	43	2.70177	0.667571	1.13116	0.939882	-0.0594142	0.26951	20170917	NA19098	PNISR	33	0.0442073	measured FUCCI phase	0.270 rad	0.26951	radians modulo 2pi
20170917-B09	ENSG00000040275	44	2.7646	0.667571	1.13116	1.36793	-0.0971687	0.26951	20170917	NA19098	SPDL1	90	0.0172494	measured FUCCI phase	0.270 rad	0.26951	radians modulo 2pi
20170917-B09	ENSG00000173207	45	2.82743	0.667571	1.13116	0.629745	-0.0494801	0.26951	20170917	NA19098	CKS1B	57	0.0285286	measured FUCCI phase	0.270 rad	0.26951	radians modulo 2pi
20170917-B09	ENSG00000143933	46	2.89027	0.667571	1.13116	0.218932	-0.0187843	0.26951	20170917	NA19098	CALM2	96	0.0167089	measured FUCCI phase	0.270 rad	0.26951	radians modulo 2pi
20170917-B09	ENSG00000117523	47	2.9531	0.667571	1.13116	0.624649	-0.0578984	0.26951	20170917	NA19098	PRRC2C	59	0.0274809	measured FUCCI phase	0.270 rad	0.26951	radians modulo 2pi
20170917-B09	ENSG00000069275	48	3.01593	0.667571	1.13116	0.791126	-0.0784903	0.26951	20170917	NA19098	NUCKS1	42	0.0347826	measured FUCCI phase	0.270 rad	0.26951	radians modulo 2pi
20170917-B09	ENSG00000253729	49	3.07876	0.667571	1.13116	0.922759	-0.0972085	0.26951	20170917	NA19098	PRKDC	69	0.0227232	measured FUCCI phase	0.270 rad	0.26951	radians modulo 2pi
20170917-B09	ENSG00000125743	50	3.14159	0.667571	1.13116	0.30815	-0.0342237	0.26951	20170917	NA19098	SNRPD2	97	0.0167074	measured FUCCI phase	0.270 rad	0.26951	radians modulo 2pi
20170917-B09	ENSG00000083312	51	3.20442	0.667571	1.13116	0.784324	-0.0912486	0.26951	20170917	NA19098	TNPO1	47	0.0326764	measured FUCCI phase	0.270 rad	0.26951	radians modulo 2pi
20170917-B09	ENSG00000143799	52	3.26726	0.667571	1.13116	0.682731	-0.0827193	0.26951	20170917	NA19098	PARP1	75	0.020435	measured FUCCI phase	0.270 rad	0.26951	radians modulo 2pi
20170917-B09	ENSG00000196230	53	3.33009	0.667571	1.13116	0.631492	-0.0792525	0.26951	20170917	NA19098	TUBB	56	0.0295363	measured FUCCI phase	0.270 rad	0.26951	radians modulo 2pi
20170917-B09	ENSG00000162613	54	3.39292	0.667571	1.13116	0.165845	-0.0214514	0.26951	20170917	NA19098	FUBP1	99	0.016589	measured FUCCI phase	0.270 rad	0.26951	radians modulo 2pi
20170917-B09	ENSG00000079246	55	3.45575	0.667571	1.13116	0.504169	-0.0668938	0.26951	20170917	NA19098	XRCC5	43	0.0344281	measured FUCCI phase	0.270 rad	0.26951	radians modulo 2pi
20170917-B09	ENSG00000092201	56	3.51858	0.667571	1.13116	0.916174	-0.124135	0.26951	20170917	NA19098	SUPT16H	50	0.0313742	measured FUCCI phase	0.270 rad	0.26951	radians modulo 2pi
20170917-B09	ENSG00000112312	57	3.58142	0.667571	1.13116	0.458259	-0.0631341	0.26951	20170917	NA19098	GMNN	23	0.0546597	measured FUCCI phase	0.270 rad	0.26951	radians modulo 2pi
20170917-B09	ENSG00000112118	58	3.64425	0.667571	1.13116	0.825595	-0.115173	0.26951	20170917	NA19098	MCM3	82	0.0195063	measured FUCCI phase	0.270 rad	0.26951	radians modulo 2pi
20170917-B09	ENSG00000135245	59	3.70708	0.667571	1.13116	1.09346	-0.153834	0.26951	20170917	NA19098	HILPDA	71	0.0216493	measured FUCCI phase	0.270 rad	0.26951	radians modulo 2pi
20170917-B09	ENSG00000104738	60	3.76991	0.667571	1.13116	0.0250362	-0.00353793	0.26951	20170917	NA19098	MCM4	52	0.0308509	measured FUCCI phase	0.270 rad	0.26951	radians modulo 2pi
20170917-B09	ENSG00000132646	61	3.83274	0.667571	1.13116	-1.30805	0.184934	0.26951	20170917	NA19098	PCNA	17	0.0663606	measured FUCCI phase	0.270 rad	0.26951	radians modulo 2pi
20170917-B09	ENSG00000156802	62	3.89557	0.667571	1.13116	-6.61845	0.932498	0.26951	20170917	NA19098	ATAD2	54	0.0307646	measured FUCCI phase	0.270 rad	0.26951	radians modulo 2pi
20170917-B09	ENSG00000065328	63	3.95841	0.667571	1.13116	-7.14676	0.99947	0.26951	20170917	NA19098	MCM10	10	0.0865854	measured FUCCI phase	0.270 rad	0.26951	radians modulo 2pi
20170917-B09	ENSG00000101412	64	4.02124	0.667571	1.13116	3.79251	-0.524325	0.26951	20170917	NA19098	E2F1	38	0.0368337	measured FUCCI phase	0.270 rad	0.26951	radians modulo 2pi
20170917-B09	ENSG00000143476	65	4.08407	0.667571	1.13116	1.48657	-0.202339	0.26951	20170917	NA19098	DTL	7	0.090322	measured FUCCI phase	0.270 rad	0.26951	radians modulo 2pi
20170917-B09	ENSG00000105173	66	4.1469	0.667571	1.13116	0.0486905	-0.00649686	0.26951	20170917	NA19098	CCNE1	37	0.0396097	measured FUCCI phase	0.270 rad	0.26951	radians modulo 2pi
20170917-B09	ENSG00000174371	67	4.20973	0.667571	1.13116	2.66755	-0.347385	0.26951	20170917	NA19098	EXO1	61	0.0270223	measured FUCCI phase	0.270 rad	0.26951	radians modulo 2pi
20170917-B09	ENSG00000076003	68	4.27257	0.667571	1.13116	-0.316668	0.0400606	0.26951	20170917	NA19098	MCM6	36	0.0397931	measured FUCCI phase	0.270 rad	0.26951	radians modulo 2pi
20170917-B09	ENSG00000164045	69	4.3354	0.667571	1.13116	0.450391	-0.0550773	0.26951	20170917	NA19098	CDC25A	67	0.0235496	measured FUCCI phase	0.270 rad	0.26951	radians modulo 2pi
20170917-B09	ENSG00000100297	70	4.39823	0.667571	1.13116	-0.932964	0.109704	0.26951	20170917	NA19098	MCM5	86	0.0186576	measured FUCCI phase	0.270 rad	0.26951	radians modulo 2pi
20170917-B09	ENSG00000094804	71	4.46106	0.667571	1.13116	-0.383981	0.0431673	0.26951	20170917	NA19098	CDC6	11	0.0864472	measured FUCCI phase	0.270 rad	0.26951	radians modulo 2pi
20170917-B09	ENSG00000167900	72	4.52389	0.667571	1.13116	-0.080488	0.00859703	0.26951	20170917	NA19098	TK1	63	0.0259536	measured FUCCI phase	0.270 rad	0.26951	radians modulo 2pi
20170917-B09	ENSG00000092853	73	4.58673	0.667571	1.13116	-7.50217	0.756073	0.26951	20170917	NA19098	CLSPN	91	0.017228	measured FUCCI phase	0.270 rad	0.26951	radians modulo 2pi
20170917-B09	ENSG00000168496	74	4.64956	0.667571	1.13116	-0.16192	0.0152775	0.26951	20170917	NA19098	FEN1	31	0.0449693	measured FUCCI phase	0.270 rad	0.26951	radians modulo 2pi
20170917-B09	ENSG00000134308	75	4.71239	0.667571	1.13116	0.337714	-0.0295673	0.26951	20170917	NA19098	YWHAQ	78	0.0202414	measured FUCCI phase	0.270 rad	0.26951	radians modulo 2pi
20170917-B09	ENSG00000128951	76	4.77522	0.667571	1.13116	-8.46405	0.68055	0.26951	20170917	NA19098	DUT	92	0.0171247	measured FUCCI phase	0.270 rad	0.26951	radians modulo 2pi
20170917-B09	ENSG00000211450	77	4.83805	0.667571	1.13116	0.316463	-0.0230831	0.26951	20170917	NA19098	C11orf31	87	0.0186354	measured FUCCI phase	0.270 rad	0.26951	radians modulo 2pi
20170917-B09	ENSG00000116288	78	4.90088	0.667571	1.13116	0.548961	-0.0357864	0.26951	20170917	NA19098	PARK7	72	0.0215131	measured FUCCI phase	0.270 rad	0.26951	radians modulo 2pi
20170917-B09	ENSG00000172809	79	4.96372	0.667571	1.13116	0.35711	-0.0204197	0.26951	20170917	NA19098	RPL38	89	0.0177901	measured FUCCI phase	0.270 rad	0.26951	radians modulo 2pi
20170917-B09	ENSG00000167670	80	5.02655	0.667571	1.13116	1.04536	-0.0511663	0.26951	20170917	NA19098	CHAF1A	93	0.0171171	measured FUCCI phase	0.270 rad	0.26951	radians modulo 2pi
20170917-B09	ENSG00000170043	81	5.08938	0.667571	1.13116	0.527823	-0.0213865	0.26951	20170917	NA19098	TRAPPC1	95	0.0167343	measured FUCCI phase	0.270 rad	0.26951	radians modulo 2pi
20170917-B09	ENSG00000144713	82	5.15221	0.667571	1.13116	0.204305	-0.00652362	0.26951	20170917	NA19098	RPL32	65	0.02498	measured FUCCI phase	0.270 rad	0.26951	radians modulo 2pi
20170917-B09	ENSG00000198518	83	5.21504	0.667571	1.13116	0.707766	-0.0164323	0.26951	20170917	NA19098	HIST1H4E	4	0.154311	measured FUCCI phase	0.270 rad	0.26951	radians modulo 2pi
20170917-B09	ENSG00000197061	84	5.27788	0.667571	1.13116	0.550948	-0.00794016	0.26951	20170917	NA19098	HIST1H4C	5	0.136587	measured FUCCI phase	0.270 rad	0.26951	radians modulo 2pi
20170917-B09	ENSG00000124529	85	5.34071	0.667571	1.13116	-3.27241	0.0181609	0.26951	20170917	NA19098	HIST1H4B	22	0.0549378	measured FUCCI phase	0.270 rad	0.26951	radians modulo 2pi
20170917-B09	ENSG00000198558	86	5.40354	0.667571	1.13116	4.44662	0.0148265	0.26951	20170917	NA19098	HIST1H4L	58	0.0280311	measured FUCCI phase	0.270 rad	0.26951	radians modulo 2pi
20170917-B09	ENSG00000232112	87	5.46637	0.667571	1.13116	0.446519	0.00544986	0.26951	20170917	NA19098	TMA7	74	0.0209402	measured FUCCI phase	0.270 rad	0.26951	radians modulo 2pi
20170917-B09	ENSG00000182899	88	5.5292	0.667571	1.13116	0.171578	0.00360793	0.26951	20170917	NA19098	RPL35A	88	0.0181059	measured FUCCI phase	0.270 rad	0.26951	radians modulo 2pi
20170917-B09	ENSG00000106028	89	5.59203	0.667571	1.13116	0.488832	0.0145514	0.26951	20170917	NA19098	SSBP1	76	0.0203588	measured FUCCI phase	0.270 rad	0.26951	radians modulo 2pi
20170917-B09	ENSG00000197756	90	5.65487	0.667571	1.13116	0.438331	0.0168275	0.26951	20170917	NA19098	RPL37A	41	0.0353958	measured FUCCI phase	0.270 rad	0.26951	radians modulo 2pi
20170917-B09	ENSG00000083845	91	5.7177	0.667571	1.13116	0.205642	0.00963653	0.26951	20170917	NA19098	RPS5	45	0.0340316	measured FUCCI phase	0.270 rad	0.26951	radians modulo 2pi
20170917-B09	ENSG00000189159	92	5.78053	0.667571	1.13116	0.284713	0.0157009	0.26951	20170917	NA19098	HN1	32	0.0448542	measured FUCCI phase	0.270 rad	0.26951	radians modulo 2pi
20170917-B09	ENSG00000123219	93	5.84336	0.667571	1.13116	0.773142	0.0488738	0.26951	20170917	NA19098	CENPK	62	0.0262662	measured FUCCI phase	0.270 rad	0.26951	radians modulo 2pi
20170917-B09	ENSG00000126267	94	5.90619	0.667571	1.13116	0.544755	0.0386957	0.26951	20170917	NA19098	COX6B1	79	0.0201373	measured FUCCI phase	0.270 rad	0.26951	radians modulo 2pi
20170917-B09	ENSG00000163159	95	5.96903	0.667571	1.13116	1.5427	0.121212	0.26951	20170917	NA19098	VPS72	70	0.0225693	measured FUCCI phase	0.270 rad	0.26951	radians modulo 2pi
20170917-B09	ENSG00000168653	96	6.03186	0.667571	1.13116	0.0252512	0.00216655	0.26951	20170917	NA19098	NDUFS5	85	0.0189935	measured FUCCI phase	0.270 rad	0.26951	radians modulo 2pi
20170917-B09	ENSG00000184047	97	6.09469	0.667571	1.13116	1.48468	0.137615	0.26951	20170917	NA19098	DIABLO	20	0.0572797	measured FUCCI phase	0.270 rad	0.26951	radians modulo 2pi
20170917-B09	ENSG00000160799	98	6.15752	0.667571	1.13116	0.00379125	0.000376142	0.26951	20170917	NA19098	CCDC12	55	0.0296727	measured FUCCI phase	0.270 rad	0.26951	radians modulo 2pi
20170917-B09	ENSG00000170779	99	6.22035	0.667571	1.13116	1.55007	0.163293	0.26951	20170917	NA19098	CDCA4	60	0.0273782	measured FUCCI phase	0.270 rad	0.26951	radians modulo 2pi
20170917-B11	ENSG00000102409	0	0	3.9109	2.34295	-0.717454	0.0728908	3.65622	20170917	NA19160	BEX4	19	0.0596957	measured FUCCI phase	3.656 rad	3.65622	radians modulo 2pi
20170917-B11	ENSG00000150991	1	0.0628319	3.9109	2.34295	0.226854	-0.0244034	3.65622	20170917	NA19160	UBC	6	0.0930267	measured FUCCI phase	3.656 rad	3.65622	radians modulo 2pi
20170917-B11	ENSG00000170312	2	0.125664	3.9109	2.34295	-0.573357	0.0648612	3.65622	20170917	NA19160	CDK1	1	0.326629	measured FUCCI phase	3.656 rad	3.65622	radians modulo 2pi
20170917-B11	ENSG00000152253	3	0.188496	3.9109	2.34295	0.338355	-0.0400041	3.65622	20170917	NA19160	SPC25	83	0.0193828	measured FUCCI phase	3.656 rad	3.65622	radians modulo 2pi
20170917-B11	ENSG00000179820	4	0.251327	3.9109	2.34295	-0.273355	0.0335872	3.65622	20170917	NA19160	MYADM	26	0.0486129	measured FUCCI phase	3.656 rad	3.65622	radians modulo 2pi
20170917-B11	ENSG00000080986	5	0.314159	3.9109	2.34295	-7.63169	0.969411	3.65622	20170917	NA19160	NDC80	24	0.0522615	measured FUCCI phase	3.656 rad	3.65622	radians modulo 2pi
20170917-B11	ENSG00000136485	6	0.376991	3.9109	2.34295	0.291292	-0.0380652	3.65622	20170917	NA19160	DCAF7	51	0.0311117	measured FUCCI phase	3.656 rad	3.65622	radians modulo 2pi
20170917-B11	ENSG00000136108	7	0.439823	3.9109	2.34295	-0.489218	0.0654644	3.65622	20170917	NA19160	CKAP2	39	0.0360556	measured FUCCI phase	3.656 rad	3.65622	radians modulo 2pi
20170917-B11	ENSG00000130182	8	0.502655	3.9109	2.34295	-0.63973	0.0872742	3.65622	20170917	NA19160	ZSCAN10	68	0.023472	measured FUCCI phase	3.656 rad	3.65622	radians modulo 2pi
20170917-B11	ENSG00000175063	9	0.565487	3.9109	2.34295	-0.262065	0.0362945	3.65622	20170917	NA19160	UBE2C	2	0.246101	measured FUCCI phase	3.656 rad	3.65622	radians modulo 2pi
20170917-B11	ENSG00000134690	10	0.628319	3.9109	2.34295	-0.0824867	0.0115496	3.65622	20170917	NA19160	CDCA8	29	0.0469489	measured FUCCI phase	3.656 rad	3.65622	radians modulo 2pi
20170917-B11	ENSG00000184661	11	0.69115	3.9109	2.34295	1.14309	-0.161163	3.65622	20170917	NA19160	CDCA2	81	0.0196748	measured FUCCI phase	3.656 rad	3.65622	radians modulo 2pi
20170917-B11	ENSG00000137807	12	0.753982	3.9109	2.34295	-0.547172	0.0773727	3.65622	20170917	NA19160	KIF23	13	0.0830445	measured FUCCI phase	3.656 rad	3.65622	radians modulo 2pi
20170917-B11	ENSG00000135083	13	0.816814	3.9109	2.34295	-5.36043	0.757223	3.65622	20170917	NA19160	CCNJL	77	0.0202756	measured FUCCI phase	3.656 rad	3.65622	radians modulo 2pi
20170917-B11	ENSG00000237649	14	0.879646	3.9109	2.34295	0.336002	-0.0472289	3.65622	20170917	NA19160	KIFC1	27	0.0483343	measured FUCCI phase	3.656 rad	3.65622	radians modulo 2pi
20170917-B11	ENSG00000140451	15	0.942478	3.9109	2.34295	1.72231	-0.239928	3.65622	20170917	NA19160	PIF1	30	0.0456388	measured FUCCI phase	3.656 rad	3.65622	radians modulo 2pi
20170917-B11	ENSG00000111665	16	1.00531	3.9109	2.34295	1.03539	-0.142367	3.65622	20170917	NA19160	CDCA3	28	0.0480732	measured FUCCI phase	3.656 rad	3.65622	radians modulo 2pi
20170917-B11	ENSG00000142945	17	1.06814	3.9109	2.34295	0.836408	-0.113043	3.65622	20170917	NA19160	KIF2C	34	0.0427775	measured FUCCI phase	3.656 rad	3.65622	radians modulo 2pi
20170917-B11	ENSG00000087586	18	1.13097	3.9109	2.34295	0.509138	-0.0673449	3.65622	20170917	NA19160	AURKA	14	0.0761284	measured FUCCI phase	3.656 rad	3.65622	radians modulo 2pi
20170917-B11	ENSG00000101447	19	1.19381	3.9109	2.34295	-6.44488	0.830548	3.65622	20170917	NA19160	FAM83D	44	0.0342591	measured FUCCI phase	3.656 rad	3.65622	radians modulo 2pi
20170917-B11	ENSG00000123485	20	1.25664	3.9109	2.34295	1.07205	-0.133961	3.65622	20170917	NA19160	HJURP	16	0.0677467	measured FUCCI phase	3.656 rad	3.65622	radians modulo 2pi
20170917-B11	ENSG00000169607	21	1.31947	3.9109	2.34295	1.72625	-0.208105	3.65622	20170917	NA19160	CKAP2L	64	0.0258056	measured FUCCI phase	3.656 rad	3.65622	radians modulo 2pi
20170917-B11	ENSG00000198826	22	1.3823	3.9109	2.34295	1.66554	-0.192657	3.65622	20170917	NA19160	ARHGAP11A	18	0.063985	measured FUCCI phase	3.656 rad	3.65622	radians modulo 2pi
20170917-B11	ENSG00000024526	23	1.44513	3.9109	2.34295	-0.0347791	0.00383736	3.65622	20170917	NA19160	DEPDC1	48	0.0323876	measured FUCCI phase	3.656 rad	3.65622	radians modulo 2pi
20170917-B11	ENSG00000118193	24	1.50796	3.9109	2.34295	0.954379	-0.0997925	3.65622	20170917	NA19160	KIF14	94	0.0167754	measured FUCCI phase	3.656 rad	3.65622	radians modulo 2pi
20170917-B11	ENSG00000112742	25	1.5708	3.9109	2.34295	0.959849	-0.0944277	3.65622	20170917	NA19160	TTK	35	0.0411994	measured FUCCI phase	3.656 rad	3.65622	radians modulo 2pi
20170917-B11	ENSG00000198901	26	1.63363	3.9109	2.34295	1.17874	-0.108214	3.65622	20170917	NA19160	PRC1	21	0.0561524	measured FUCCI phase	3.656 rad	3.65622	radians modulo 2pi
20170917-B11	ENSG00000166405	27	1.69646	3.9109	2.34295	1.72533	-0.146426	3.65622	20170917	NA19160	RIC3	73	0.0212537	measured FUCCI phase	3.656 rad	3.65622	radians modulo 2pi
20170917-B11	ENSG00000131747	28	1.75929	3.9109	2.34295	-0.829769	0.0643882	3.65622	20170917	NA19160	TOP2A	3	0.241855	measured FUCCI phase	3.656 rad	3.65622	radians modulo 2pi
20170917-B11	ENSG00000088325	29	1.82212	3.9109	2.34295	1.11664	-0.0781883	3.65622	20170917	NA19160	TPX2	53	0.0308258	measured FUCCI phase	3.656 rad	3.65622	radians modulo 2pi
20170917-B11	ENSG00000148773	30	1.88496	3.9109	2.34295	0.390119	-0.0242528	3.65622	20170917	NA19160	MKI67	25	0.0515445	measured FUCCI phase	3.656 rad	3.65622	radians modulo 2pi
20170917-B11	ENSG00000092140	31	1.94779	3.9109	2.34295	0.427987	-0.0231408	3.65622	20170917	NA19160	G2E3	98	0.0166675	measured FUCCI phase	3.656 rad	3.65622	radians modulo 2pi
20170917-B11	ENSG00000138778	32	2.01062	3.9109	2.34295	-0.0813286	0.00372136	3.65622	20170917	NA19160	CENPE	49	0.0314259	measured FUCCI phase	3.656 rad	3.65622	radians modulo 2pi
20170917-B11	ENSG00000143614	33	2.07345	3.9109	2.34295	-7.03094	0.262004	3.65622	20170917	NA19160	GATAD2B	66	0.0241365	measured FUCCI phase	3.656 rad	3.65622	radians modulo 2pi
20170917-B11	ENSG00000117724	34	2.13628	3.9109	2.34295	0.251065	-0.0071867	3.65622	20170917	NA19160	CENPF	8	0.0902033	measured FUCCI phase	3.656 rad	3.65622	radians modulo 2pi
20170917-B11	ENSG00000182481	35	2.19911	3.9109	2.34295	0.372732	-0.00740701	3.65622	20170917	NA19160	KPNA2	12	0.0832575	measured FUCCI phase	3.656 rad	3.65622	radians modulo 2pi
20170917-B11	ENSG00000163535	36	2.26195	3.9109	2.34295	0.564363	-0.00623125	3.65622	20170917	NA19160	SGOL2	40	0.0359492	measured FUCCI phase	3.656 rad	3.65622	radians modulo 2pi
20170917-B11	ENSG00000123975	37	2.32478	3.9109	2.34295	-0.0113913	2.46804e-05	3.65622	20170917	NA19160	CKS2	15	0.0681084	measured FUCCI phase	3.656 rad	3.65622	radians modulo 2pi
20170917-B11	ENSG00000117399	38	2.38761	3.9109	2.34295	0.488093	0.0032783	3.65622	20170917	NA19160	CDC20	84	0.0193418	measured FUCCI phase	3.656 rad	3.65622	radians modulo 2pi
20170917-B11	ENSG00000178999	39	2.45044	3.9109	2.34295	0.462413	0.00720125	3.65622	20170917	NA19160	AURKB	46	0.0330742	measured FUCCI phase	3.656 rad	3.65622	radians modulo 2pi
20170917-B11	ENSG00000129810	40	2.51327	3.9109	2.34295	-0.230636	-0.00562024	3.65622	20170917	NA19160	SGOL1	80	0.0199115	measured FUCCI phase	3.656 rad	3.65622	radians modulo 2pi
20170917-B11	ENSG00000170759	41	2.57611	3.9109	2.34295	0.200473	0.00662912	3.65622	20170917	NA19160	KIF5B	100	0.0163679	measured FUCCI phase	3.656 rad	3.65622	radians modulo 2pi
20170917-B11	ENSG00000154473	42	2.63894	3.9109	2.34295	-0.190141	-0.0079167	3.65622	20170917	NA19160	BUB3	9	0.087354	measured FUCCI phase	3.656 rad	3.65622	radians modulo 2pi
20170917-B11	ENSG00000132424	43	2.70177	3.9109	2.34295	0.164173	0.00821523	3.65622	20170917	NA19160	PNISR	33	0.0442073	measured FUCCI phase	3.656 rad	3.65622	radians modulo 2pi
20170917-B11	ENSG00000040275	44	2.7646	3.9109	2.34295	0.294436	0.01715	3.65622	20170917	NA19160	SPDL1	90	0.0172494	measured FUCCI phase	3.656 rad	3.65622	radians modulo 2pi
20170917-B11	ENSG00000173207	45	2.82743	3.9109	2.34295	-0.214954	-0.014235	3.65622	20170917	NA19160	CKS1B	57	0.0285286	measured FUCCI phase	3.656 rad	3.65622	radians modulo 2pi
20170917-B11	ENSG00000143933	46	2.89027	3.9109	2.34295	-0.157521	-0.011647	3.65622	20170917	NA19160	CALM2	96	0.0167089	measured FUCCI phase	3.656 rad	3.65622	radians modulo 2pi
20170917-B11	ENSG00000117523	47	2.9531	3.9109	2.34295	0.0381752	0.00310604	3.65622	20170917	NA19160	PRRC2C	59	0.0274809	measured FUCCI phase	3.656 rad	3.65622	radians modulo 2pi
20170917-B11	ENSG00000069275	48	3.01593	3.9109	2.34295	-0.284347	-0.0251549	3.65622	20170917	NA19160	NUCKS1	42	0.0347826	measured FUCCI phase	3.656 rad	3.65622	radians modulo 2pi
20170917-B11	ENSG00000253729	49	3.07876	3.9109	2.34295	0.657855	0.0626402	3.65622	20170917	NA19160	PRKDC	69	0.0227232	measured FUCCI phase	3.656 rad	3.65622	radians modulo 2pi
20170917-B11	ENSG00000125743	50	3.14159	3.9109	2.34295	0.0132634	0.00134751	3.65622	20170917	NA19160	SNRPD2	97	0.0167074	measured FUCCI phase	3.656 rad	3.65622	radians modulo 2pi
20170917-B11	ENSG00000083312	51	3.20442	3.9109	2.34295	-0.193893	-0.0208577	3.65622	20170917	NA19160	TNPO1	47	0.0326764	measured FUCCI phase	3.656 rad	3.65622	radians modulo 2pi
20170917-B11	ENSG00000143799	52	3.26726	3.9109	2.34295	0.105617	0.011948	3.65622	20170917	NA19160	PARP1	75	0.020435	measured FUCCI phase	3.656 rad	3.65622	radians modulo 2pi
20170917-B11	ENSG00000196230	53	3.33009	3.9109	2.34295	-0.19074	-0.0225514	3.65622	20170917	NA19160	TUBB	56	0.0295363	measured FUCCI phase	3.656 rad	3.65622	radians modulo 2pi
20170917-B11	ENSG00000162613	54	3.39292	3.9109	2.34295	0.555723	0.0682818	3.65622	20170917	NA19160	FUBP1	99	0.016589	measured FUCCI phase	3.656 rad	3.65622	radians modulo 2pi
20170917-B11	ENSG00000079246	55	3.45575	3.9109	2.34295	-0.202551	-0.0257289	3.65622	20170917	NA19160	XRCC5	43	0.0344281	measured FUCCI phase	3.656 rad	3.65622	radians modulo 2pi
20170917-B11	ENSG00000092201	56	3.51858	3.9109	2.34295	0.25379	0.0331646	3.65622	20170917	NA19160	SUPT16H	50	0.0313742	measured FUCCI phase	3.656 rad	3.65622	radians modulo 2pi
20170917-B11	ENSG00000112312	57	3.58142	3.9109	2.34295	-0.662273	-0.0886217	3.65622	20170917	NA19160	GMNN	23	0.0546597	measured FUCCI phase	3.656 rad	3.65622	radians modulo 2pi
20170917-B11	ENSG00000112118	58	3.64425	3.9109	2.34295	0.129929	0.0177253	3.65622	20170917	NA19160	MCM3	82	0.0195063	measured FUCCI phase	3.656 rad	3.65622	radians modulo 2pi
20170917-B11	ENSG00000135245	59	3.70708	3.9109	2.34295	1.57029	0.217476	3.65622	20170917	NA19160	HILPDA	71	0.0216493	measured FUCCI phase	3.656 rad	3.65622	radians modulo 2pi
20170917-B11	ENSG00000104738	60	3.76991	3.9109	2.34295	0.319663	0.0447586	3.65622	20170917	NA19160	MCM4	52	0.0308509	measured FUCCI phase	3.656 rad	3.65622	radians modulo 2pi
20170917-B11	ENSG00000132646	61	3.83274	3.9109	2.34295	-0.22527	-0.0317608	3.65622	20170917	NA19160	PCNA	17	0.0663606	measured FUCCI phase	3.656 rad	3.65622	radians modulo 2pi
20170917-B11	ENSG00000156802	62	3.89557	3.9109	2.34295	0.766685	0.108413	3.65622	20170917	NA19160	ATAD2	54	0.0307646	measured FUCCI phase	3.656 rad	3.65622	radians modulo 2pi
20170917-B11	ENSG00000065328	63	3.95841	3.9109	2.34295	0.238373	0.033673	3.65622	20170917	NA19160	MCM10	10	0.0865854	measured FUCCI phase	3.656 rad	3.65622	radians modulo 2pi
20170917-B11	ENSG00000101412	64	4.02124	3.9109	2.34295	2.4783	0.348352	3.65622	20170917	NA19160	E2F1	38	0.0368337	measured FUCCI phase	3.656 rad	3.65622	radians modulo 2pi
20170917-B11	ENSG00000143476	65	4.08407	3.9109	2.34295	1.15265	0.160571	3.65622	20170917	NA19160	DTL	7	0.090322	measured FUCCI phase	3.656 rad	3.65622	radians modulo 2pi
20170917-B11	ENSG00000105173	66	4.1469	3.9109	2.34295	-0.572874	-0.0787707	3.65622	20170917	NA19160	CCNE1	37	0.0396097	measured FUCCI phase	3.656 rad	3.65622	radians modulo 2pi
20170917-B11	ENSG00000174371	67	4.20973	3.9109	2.34295	0.948037	0.128131	3.65622	20170917	NA19160	EXO1	61	0.0270223	measured FUCCI phase	3.656 rad	3.65622	radians modulo 2pi
20170917-B11	ENSG00000076003	68	4.27257	3.9109	2.34295	0.314174	0.0415565	3.65622	20170917	NA19160	MCM6	36	0.0397931	measured FUCCI phase	3.656 rad	3.65622	radians modulo 2pi
20170917-B11	ENSG00000164045	69	4.3354	3.9109	2.34295	0.926773	0.119433	3.65622	20170917	NA19160	CDC25A	67	0.0235496	measured FUCCI phase	3.656 rad	3.65622	radians modulo 2pi
20170917-B11	ENSG00000100297	70	4.39823	3.9109	2.34295	0.641808	0.0801988	3.65622	20170917	NA19160	MCM5	86	0.0186576	measured FUCCI phase	3.656 rad	3.65622	radians modulo 2pi
20170917-B11	ENSG00000094804	71	4.46106	3.9109	2.34295	0.293496	0.0353818	3.65622	20170917	NA19160	CDC6	11	0.0864472	measured FUCCI phase	3.656 rad	3.65622	radians modulo 2pi
20170917-B11	ENSG00000167900	72	4.52389	3.9109	2.34295	-2.0876	-0.241477	3.65622	20170917	NA19160	TK1	63	0.0259536	measured FUCCI phase	3.656 rad	3.65622	radians modulo 2pi
20170917-B11	ENSG00000092853	73	4.58673	3.9109	2.34295	-1.21498	-0.134055	3.65622	20170917	NA19160	CLSPN	91	0.017228	measured FUCCI phase	3.656 rad	3.65622	radians modulo 2pi
20170917-B11	ENSG00000168496	74	4.64956	3.9109	2.34295	-0.0905868	-0.00947201	3.65622	20170917	NA19160	FEN1	31	0.0449693	measured FUCCI phase	3.656 rad	3.65622	radians modulo 2pi
20170917-B11	ENSG00000134308	75	4.71239	3.9109	2.34295	0.0908154	0.0089342	3.65622	20170917	NA19160	YWHAQ	78	0.0202414	measured FUCCI phase	3.656 rad	3.65622	radians modulo 2pi
20170917-B11	ENSG00000128951	76	4.77522	3.9109	2.34295	0.461269	0.0423464	3.65622	20170917	NA19160	DUT	92	0.0171247	measured FUCCI phase	3.656 rad	3.65622	radians modulo 2pi
20170917-B11	ENSG00000211450	77	4.83805	3.9109	2.34295	0.100331	0.00851493	3.65622	20170917	NA19160	C11orf31	87	0.0186354	measured FUCCI phase	3.656 rad	3.65622	radians modulo 2pi
20170917-B11	ENSG00000116288	78	4.90088	3.9109	2.34295	0.115443	0.00895811	3.65622	20170917	NA19160	PARK7	72	0.0215131	measured FUCCI phase	3.656 rad	3.65622	radians modulo 2pi
20170917-B11	ENSG00000172809	79	4.96372	3.9109	2.34295	-0.12214	-0.00855234	3.65622	20170917	NA19160	RPL38	89	0.0177901	measured FUCCI phase	3.656 rad	3.65622	radians modulo 2pi
20170917-B11	ENSG00000167670	80	5.02655	3.9109	2.34295	-0.674593	-0.0419378	3.65622	20170917	NA19160	CHAF1A	93	0.0171171	measured FUCCI phase	3.656 rad	3.65622	radians modulo 2pi
20170917-B11	ENSG00000170043	81	5.08938	3.9109	2.34295	0.465768	0.0251836	3.65622	20170917	NA19160	TRAPPC1	95	0.0167343	measured FUCCI phase	3.656 rad	3.65622	radians modulo 2pi
20170917-B11	ENSG00000144713	82	5.15221	3.9109	2.34295	0.11603	0.00530921	3.65622	20170917	NA19160	RPL32	65	0.02498	measured FUCCI phase	3.656 rad	3.65622	radians modulo 2pi
20170917-B11	ENSG00000198518	83	5.21504	3.9109	2.34295	0.0172112	0.000641366	3.65622	20170917	NA19160	HIST1H4E	4	0.154311	measured FUCCI phase	3.656 rad	3.65622	radians modulo 2pi
20170917-B11	ENSG00000197061	84	5.27788	3.9109	2.34295	-0.257391	-0.00736777	3.65622	20170917	NA19160	HIST1H4C	5	0.136587	measured FUCCI phase	3.656 rad	3.65622	radians modulo 2pi
20170917-B11	ENSG00000124529	85	5.34071	3.9109	2.34295	3.70743	0.0736749	3.65622	20170917	NA19160	HIST1H4B	22	0.0549378	measured FUCCI phase	3.656 rad	3.65622	radians modulo 2pi
20170917-B11	ENSG00000198558	86	5.40354	3.9109	2.34295	3.13241	0.0345856	3.65622	20170917	NA19160	HIST1H4L	58	0.0280311	measured FUCCI phase	3.656 rad	3.65622	radians modulo 2pi
20170917-B11	ENSG00000232112	87	5.46637	3.9109	2.34295	-0.452667	-0.000980751	3.65622	20170917	NA19160	TMA7	74	0.0209402	measured FUCCI phase	3.656 rad	3.65622	radians modulo 2pi
20170917-B11	ENSG00000182899	88	5.5292	3.9109	2.34295	-0.0493682	0.000331584	3.65622	20170917	NA19160	RPL35A	88	0.0181059	measured FUCCI phase	3.656 rad	3.65622	radians modulo 2pi
20170917-B11	ENSG00000106028	89	5.59203	3.9109	2.34295	-0.26194	0.00407924	3.65622	20170917	NA19160	SSBP1	76	0.0203588	measured FUCCI phase	3.656 rad	3.65622	radians modulo 2pi
20170917-B11	ENSG00000197756	90	5.65487	3.9109	2.34295	-0.216022	0.00526411	3.65622	20170917	NA19160	RPL37A	41	0.0353958	measured FUCCI phase	3.656 rad	3.65622	radians modulo 2pi
20170917-B11	ENSG00000083845	91	5.7177	3.9109	2.34295	-0.524132	0.0173317	3.65622	20170917	NA19160	RPS5	45	0.0340316	measured FUCCI phase	3.656 rad	3.65622	radians modulo 2pi
20170917-B11	ENSG00000189159	92	5.78053	3.9109	2.34295	0.269246	-0.0112103	3.65622	20170917	NA19160	HN1	32	0.0448542	measured FUCCI phase	3.656 rad	3.65622	radians modulo 2pi
20170917-B11	ENSG00000123219	93	5.84336	3.9109	2.34295	0.0180643	-0.000903939	3.65622	20170917	NA19160	CENPK	62	0.0262662	measured FUCCI phase	3.656 rad	3.65622	radians modulo 2pi
20170917-B11	ENSG00000126267	94	5.90619	3.9109	2.34295	-0.566337	0.0329873	3.65622	20170917	NA19160	COX6B1	79	0.0201373	measured FUCCI phase	3.656 rad	3.65622	radians modulo 2pi
20170917-B11	ENSG00000163159	95	5.96903	3.9109	2.34295	0.435671	-0.0288517	3.65622	20170917	NA19160	VPS72	70	0.0225693	measured FUCCI phase	3.656 rad	3.65622	radians modulo 2pi
20170917-B11	ENSG00000168653	96	6.03186	3.9109	2.34295	-0.21066	0.015576	3.65622	20170917	NA19160	NDUFS5	85	0.0189935	measured FUCCI phase	3.656 rad	3.65622	radians modulo 2pi
20170917-B11	ENSG00000184047	97	6.09469	3.9109	2.34295	-0.522425	0.042506	3.65622	20170917	NA19160	DIABLO	20	0.0572797	measured FUCCI phase	3.656 rad	3.65622	radians modulo 2pi
20170917-B11	ENSG00000160799	98	6.15752	3.9109	2.34295	-0.617773	0.0546515	3.65622	20170917	NA19160	CCDC12	55	0.0296727	measured FUCCI phase	3.656 rad	3.65622	radians modulo 2pi
20170917-B11	ENSG00000170779	99	6.22035	3.9109	2.34295	1.2161	-0.115796	3.65622	20170917	NA19160	CDCA4	60	0.0273782	measured FUCCI phase	3.656 rad	3.65622	radians modulo 2pi
20170917-C02	ENSG00000102409	0	0	3.42815	3.79457	0.779608	-0.105757	2.618	20170917	NA19098	BEX4	19	0.0596957	measured FUCCI phase	2.618 rad	2.618	radians modulo 2pi
20170917-C02	ENSG00000150991	1	0.0628319	3.42815	3.79457	0.603464	-0.0832158	2.618	20170917	NA19098	UBC	6	0.0930267	measured FUCCI phase	2.618 rad	2.618	radians modulo 2pi
20170917-C02	ENSG00000170312	2	0.125664	3.42815	3.79457	0.636106	-0.0887971	2.618	20170917	NA19098	CDK1	1	0.326629	measured FUCCI phase	2.618 rad	2.618	radians modulo 2pi
20170917-C02	ENSG00000152253	3	0.188496	3.42815	3.79457	-6.74648	0.949513	2.618	20170917	NA19098	SPC25	83	0.0193828	measured FUCCI phase	2.618 rad	2.618	radians modulo 2pi
20170917-C02	ENSG00000179820	4	0.251327	3.42815	3.79457	0.24346	-0.0344091	2.618	20170917	NA19098	MYADM	26	0.0486129	measured FUCCI phase	2.618 rad	2.618	radians modulo 2pi
20170917-C02	ENSG00000080986	5	0.314159	3.42815	3.79457	1.58447	-0.223993	2.618	20170917	NA19098	NDC80	24	0.0522615	measured FUCCI phase	2.618 rad	2.618	radians modulo 2pi
20170917-C02	ENSG00000136485	6	0.376991	3.42815	3.79457	-7.01664	0.988248	2.618	20170917	NA19098	DCAF7	51	0.0311117	measured FUCCI phase	2.618 rad	2.618	radians modulo 2pi
20170917-C02	ENSG00000136108	7	0.439823	3.42815	3.79457	1.41323	-0.197518	2.618	20170917	NA19098	CKAP2	39	0.0360556	measured FUCCI phase	2.618 rad	2.618	radians modulo 2pi
20170917-C02	ENSG00000130182	8	0.502655	3.42815	3.79457	0.569733	-0.0786984	2.618	20170917	NA19098	ZSCAN10	68	0.023472	measured FUCCI phase	2.618 rad	2.618	radians modulo 2pi
20170917-C02	ENSG00000175063	9	0.565487	3.42815	3.79457	0.780358	-0.106094	2.618	20170917	NA19098	UBE2C	2	0.246101	measured FUCCI phase	2.618 rad	2.618	radians modulo 2pi
20170917-C02	ENSG00000134690	10	0.628319	3.42815	3.79457	-5.78178	0.770378	2.618	20170917	NA19098	CDCA8	29	0.0469489	measured FUCCI phase	2.618 rad	2.618	radians modulo 2pi
20170917-C02	ENSG00000184661	11	0.69115	3.42815	3.79457	-5.24885	0.682369	2.618	20170917	NA19098	CDCA2	81	0.0196748	measured FUCCI phase	2.618 rad	2.618	radians modulo 2pi
20170917-C02	ENSG00000137807	12	0.753982	3.42815	3.79457	2.04784	-0.258542	2.618	20170917	NA19098	KIF23	13	0.0830445	measured FUCCI phase	2.618 rad	2.618	radians modulo 2pi
20170917-C02	ENSG00000135083	13	0.816814	3.42815	3.79457	-4.15096	0.506422	2.618	20170917	NA19098	CCNJL	77	0.0202756	measured FUCCI phase	2.618 rad	2.618	radians modulo 2pi
20170917-C02	ENSG00000237649	14	0.879646	3.42815	3.79457	-6.46124	0.757705	2.618	20170917	NA19098	KIFC1	27	0.0483343	measured FUCCI phase	2.618 rad	2.618	radians modulo 2pi
20170917-C02	ENSG00000140451	15	0.942478	3.42815	3.79457	1.14085	-0.12786	2.618	20170917	NA19098	PIF1	30	0.0456388	measured FUCCI phase	2.618 rad	2.618	radians modulo 2pi
20170917-C02	ENSG00000111665	16	1.00531	3.42815	3.79457	1.32886	-0.141441	2.618	20170917	NA19098	CDCA3	28	0.0480732	measured FUCCI phase	2.618 rad	2.618	radians modulo 2pi
20170917-C02	ENSG00000142945	17	1.06814	3.42815	3.79457	0.947925	-0.0951536	2.618	20170917	NA19098	KIF2C	34	0.0427775	measured FUCCI phase	2.618 rad	2.618	radians modulo 2pi
20170917-C02	ENSG00000087586	18	1.13097	3.42815	3.79457	-6.98108	0.655717	2.618	20170917	NA19098	AURKA	14	0.0761284	measured FUCCI phase	2.618 rad	2.618	radians modulo 2pi
20170917-C02	ENSG00000101447	19	1.19381	3.42815	3.79457	1.67333	-0.145754	2.618	20170917	NA19098	FAM83D	44	0.0342591	measured FUCCI phase	2.618 rad	2.618	radians modulo 2pi
20170917-C02	ENSG00000123485	20	1.25664	3.42815	3.79457	1.58862	-0.126988	2.618	20170917	NA19098	HJURP	16	0.0677467	measured FUCCI phase	2.618 rad	2.618	radians modulo 2pi
20170917-C02	ENSG00000169607	21	1.31947	3.42815	3.79457	-5.07099	0.36741	2.618	20170917	NA19098	CKAP2L	64	0.0258056	measured FUCCI phase	2.618 rad	2.618	radians modulo 2pi
20170917-C02	ENSG00000198826	22	1.3823	3.42815	3.79457	1.08408	-0.0701231	2.618	20170917	NA19098	ARHGAP11A	18	0.063985	measured FUCCI phase	2.618 rad	2.618	radians modulo 2pi
20170917-C02	ENSG00000024526	23	1.44513	3.42815	3.79457	1.17468	-0.0665577	2.618	20170917	NA19098	DEPDC1	48	0.0323876	measured FUCCI phase	2.618 rad	2.618	radians modulo 2pi
20170917-C02	ENSG00000118193	24	1.50796	3.42815	3.79457	2.16384	-0.104756	2.618	20170917	NA19098	KIF14	94	0.0167754	measured FUCCI phase	2.618 rad	2.618	radians modulo 2pi
20170917-C02	ENSG00000112742	25	1.5708	3.42815	3.79457	0.916907	-0.0366517	2.618	20170917	NA19098	TTK	35	0.0411994	measured FUCCI phase	2.618 rad	2.618	radians modulo 2pi
20170917-C02	ENSG00000198901	26	1.63363	3.42815	3.79457	1.5411	-0.0483544	2.618	20170917	NA19098	PRC1	21	0.0561524	measured FUCCI phase	2.618 rad	2.618	radians modulo 2pi
20170917-C02	ENSG00000166405	27	1.69646	3.42815	3.79457	1.83684	-0.0416156	2.618	20170917	NA19098	RIC3	73	0.0212537	measured FUCCI phase	2.618 rad	2.618	radians modulo 2pi
20170917-C02	ENSG00000131747	28	1.75929	3.42815	3.79457	0.814981	-0.0112843	2.618	20170917	NA19098	TOP2A	3	0.241855	measured FUCCI phase	2.618 rad	2.618	radians modulo 2pi
20170917-C02	ENSG00000088325	29	1.82212	3.42815	3.79457	-0.563321	0.00280619	2.618	20170917	NA19098	TPX2	53	0.0308258	measured FUCCI phase	2.618 rad	2.618	radians modulo 2pi
20170917-C02	ENSG00000148773	30	1.88496	3.42815	3.79457	-0.00905605	-3.53434e-05	2.618	20170917	NA19098	MKI67	25	0.0515445	measured FUCCI phase	2.618 rad	2.618	radians modulo 2pi
20170917-C02	ENSG00000092140	31	1.94779	3.42815	3.79457	0.94447	0.0120624	2.618	20170917	NA19098	G2E3	98	0.0166675	measured FUCCI phase	2.618 rad	2.618	radians modulo 2pi
20170917-C02	ENSG00000138778	32	2.01062	3.42815	3.79457	1.12813	0.0243564	2.618	20170917	NA19098	CENPE	49	0.0314259	measured FUCCI phase	2.618 rad	2.618	radians modulo 2pi
20170917-C02	ENSG00000143614	33	2.07345	3.42815	3.79457	1.08728	0.0329697	2.618	20170917	NA19098	GATAD2B	66	0.0241365	measured FUCCI phase	2.618 rad	2.618	radians modulo 2pi
20170917-C02	ENSG00000117724	34	2.13628	3.42815	3.79457	0.544288	0.0211928	2.618	20170917	NA19098	CENPF	8	0.0902033	measured FUCCI phase	2.618 rad	2.618	radians modulo 2pi
20170917-C02	ENSG00000182481	35	2.19911	3.42815	3.79457	0.575424	0.0272732	2.618	20170917	NA19098	KPNA2	12	0.0832575	measured FUCCI phase	2.618 rad	2.618	radians modulo 2pi
20170917-C02	ENSG00000163535	36	2.26195	3.42815	3.79457	0.069487	0.00386831	2.618	20170917	NA19098	SGOL2	40	0.0359492	measured FUCCI phase	2.618 rad	2.618	radians modulo 2pi
20170917-C02	ENSG00000123975	37	2.32478	3.42815	3.79457	1.02623	0.0653939	2.618	20170917	NA19098	CKS2	15	0.0681084	measured FUCCI phase	2.618 rad	2.618	radians modulo 2pi
20170917-C02	ENSG00000117399	38	2.38761	3.42815	3.79457	0.444972	0.0318263	2.618	20170917	NA19098	CDC20	84	0.0193418	measured FUCCI phase	2.618 rad	2.618	radians modulo 2pi
20170917-C02	ENSG00000178999	39	2.45044	3.42815	3.79457	0.824674	0.0651853	2.618	20170917	NA19098	AURKB	46	0.0330742	measured FUCCI phase	2.618 rad	2.618	radians modulo 2pi
20170917-C02	ENSG00000129810	40	2.51327	3.42815	3.79457	0.573528	0.0494674	2.618	20170917	NA19098	SGOL1	80	0.0199115	measured FUCCI phase	2.618 rad	2.618	radians modulo 2pi
20170917-C02	ENSG00000170759	41	2.57611	3.42815	3.79457	1.1223	0.104506	2.618	20170917	NA19098	KIF5B	100	0.0163679	measured FUCCI phase	2.618 rad	2.618	radians modulo 2pi
20170917-C02	ENSG00000154473	42	2.63894	3.42815	3.79457	0.682878	0.0680267	2.618	20170917	NA19098	BUB3	9	0.087354	measured FUCCI phase	2.618 rad	2.618	radians modulo 2pi
20170917-C02	ENSG00000132424	43	2.70177	3.42815	3.79457	-0.194822	-0.0205973	2.618	20170917	NA19098	PNISR	33	0.0442073	measured FUCCI phase	2.618 rad	2.618	radians modulo 2pi
20170917-C02	ENSG00000040275	44	2.7646	3.42815	3.79457	0.251493	0.0280197	2.618	20170917	NA19098	SPDL1	90	0.0172494	measured FUCCI phase	2.618 rad	2.618	radians modulo 2pi
20170917-C02	ENSG00000173207	45	2.82743	3.42815	3.79457	0.649686	0.0757941	2.618	20170917	NA19098	CKS1B	57	0.0285286	measured FUCCI phase	2.618 rad	2.618	radians modulo 2pi
20170917-C02	ENSG00000143933	46	2.89027	3.42815	3.79457	1.00749	0.122362	2.618	20170917	NA19098	CALM2	96	0.0167089	measured FUCCI phase	2.618 rad	2.618	radians modulo 2pi
20170917-C02	ENSG00000117523	47	2.9531	3.42815	3.79457	0.924878	0.116314	2.618	20170917	NA19098	PRRC2C	59	0.0274809	measured FUCCI phase	2.618 rad	2.618	radians modulo 2pi
20170917-C02	ENSG00000069275	48	3.01593	3.42815	3.79457	0.81264	0.105298	2.618	20170917	NA19098	NUCKS1	42	0.0347826	measured FUCCI phase	2.618 rad	2.618	radians modulo 2pi
20170917-C02	ENSG00000253729	49	3.07876	3.42815	3.79457	0.412141	0.054764	2.618	20170917	NA19098	PRKDC	69	0.0227232	measured FUCCI phase	2.618 rad	2.618	radians modulo 2pi
20170917-C02	ENSG00000125743	50	3.14159	3.42815	3.79457	0.940499	0.127583	2.618	20170917	NA19098	SNRPD2	97	0.0167074	measured FUCCI phase	2.618 rad	2.618	radians modulo 2pi
20170917-C02	ENSG00000083312	51	3.20442	3.42815	3.79457	1.20971	0.166816	2.618	20170917	NA19098	TNPO1	47	0.0326764	measured FUCCI phase	2.618 rad	2.618	radians modulo 2pi
20170917-C02	ENSG00000143799	52	3.26726	3.42815	3.79457	0.577529	0.08062	2.618	20170917	NA19098	PARP1	75	0.020435	measured FUCCI phase	2.618 rad	2.618	radians modulo 2pi
20170917-C02	ENSG00000196230	53	3.33009	3.42815	3.79457	0.276803	0.0389578	2.618	20170917	NA19098	TUBB	56	0.0295363	measured FUCCI phase	2.618 rad	2.618	radians modulo 2pi
20170917-C02	ENSG00000162613	54	3.39292	3.42815	3.79457	1.31325	0.185607	2.618	20170917	NA19098	FUBP1	99	0.016589	measured FUCCI phase	2.618 rad	2.618	radians modulo 2pi
20170917-C02	ENSG00000079246	55	3.45575	3.42815	3.79457	0.19601	0.0277095	2.618	20170917	NA19098	XRCC5	43	0.0344281	measured FUCCI phase	2.618 rad	2.618	radians modulo 2pi
20170917-C02	ENSG00000092201	56	3.51858	3.42815	3.79457	0.364724	0.051369	2.618	20170917	NA19098	SUPT16H	50	0.0313742	measured FUCCI phase	2.618 rad	2.618	radians modulo 2pi
20170917-C02	ENSG00000112312	57	3.58142	3.42815	3.79457	0.54719	0.0764772	2.618	20170917	NA19098	GMNN	23	0.0546597	measured FUCCI phase	2.618 rad	2.618	radians modulo 2pi
20170917-C02	ENSG00000112118	58	3.64425	3.42815	3.79457	0.853932	0.117955	2.618	20170917	NA19098	MCM3	82	0.0195063	measured FUCCI phase	2.618 rad	2.618	radians modulo 2pi
20170917-C02	ENSG00000135245	59	3.70708	3.42815	3.79457	-6.32534	-0.859965	2.618	20170917	NA19098	HILPDA	71	0.0216493	measured FUCCI phase	2.618 rad	2.618	radians modulo 2pi
20170917-C02	ENSG00000104738	60	3.76991	3.42815	3.79457	-0.485344	-0.0646684	2.618	20170917	NA19098	MCM4	52	0.0308509	measured FUCCI phase	2.618 rad	2.618	radians modulo 2pi
20170917-C02	ENSG00000132646	61	3.83274	3.42815	3.79457	0.53226	0.0691956	2.618	20170917	NA19098	PCNA	17	0.0663606	measured FUCCI phase	2.618 rad	2.618	radians modulo 2pi
20170917-C02	ENSG00000156802	62	3.89557	3.42815	3.79457	0.878203	0.110874	2.618	20170917	NA19098	ATAD2	54	0.0307646	measured FUCCI phase	2.618 rad	2.618	radians modulo 2pi
20170917-C02	ENSG00000065328	63	3.95841	3.42815	3.79457	0.34989	0.042687	2.618	20170917	NA19098	MCM10	10	0.0865854	measured FUCCI phase	2.618 rad	2.618	radians modulo 2pi
20170917-C02	ENSG00000101412	64	4.02124	3.42815	3.79457	-3.221	-0.377724	2.618	20170917	NA19098	E2F1	38	0.0368337	measured FUCCI phase	2.618 rad	2.618	radians modulo 2pi
20170917-C02	ENSG00000143476	65	4.08407	3.42815	3.79457	2.2286	0.249769	2.618	20170917	NA19098	DTL	7	0.090322	measured FUCCI phase	2.618 rad	2.618	radians modulo 2pi
20170917-C02	ENSG00000105173	66	4.1469	3.42815	3.79457	0.63659	0.0677572	2.618	20170917	NA19098	CCNE1	37	0.0396097	measured FUCCI phase	2.618 rad	2.618	radians modulo 2pi
20170917-C02	ENSG00000174371	67	4.20973	3.42815	3.79457	-4.75125	-0.476935	2.618	20170917	NA19098	EXO1	61	0.0270223	measured FUCCI phase	2.618 rad	2.618	radians modulo 2pi
20170917-C02	ENSG00000076003	68	4.27257	3.42815	3.79457	1.65715	0.155652	2.618	20170917	NA19098	MCM6	36	0.0397931	measured FUCCI phase	2.618 rad	2.618	radians modulo 2pi
20170917-C02	ENSG00000164045	69	4.3354	3.42815	3.79457	2.42384	0.211126	2.618	20170917	NA19098	CDC25A	67	0.0235496	measured FUCCI phase	2.618 rad	2.618	radians modulo 2pi
20170917-C02	ENSG00000100297	70	4.39823	3.42815	3.79457	0.347582	0.0277845	2.618	20170917	NA19098	MCM5	86	0.0186576	measured FUCCI phase	2.618 rad	2.618	radians modulo 2pi
20170917-C02	ENSG00000094804	71	4.46106	3.42815	3.79457	-0.894028	-0.0647753	2.618	20170917	NA19098	CDC6	11	0.0864472	measured FUCCI phase	2.618 rad	2.618	radians modulo 2pi
20170917-C02	ENSG00000167900	72	4.52389	3.42815	3.79457	0.219812	0.0142184	2.618	20170917	NA19098	TK1	63	0.0259536	measured FUCCI phase	2.618 rad	2.618	radians modulo 2pi
20170917-C02	ENSG00000092853	73	4.58673	3.42815	3.79457	-0.00551524	-0.000312494	2.618	20170917	NA19098	CLSPN	91	0.017228	measured FUCCI phase	2.618 rad	2.618	radians modulo 2pi
20170917-C02	ENSG00000168496	74	4.64956	3.42815	3.79457	0.425979	0.0206226	2.618	20170917	NA19098	FEN1	31	0.0449693	measured FUCCI phase	2.618 rad	2.618	radians modulo 2pi
20170917-C02	ENSG00000134308	75	4.71239	3.42815	3.79457	0.319553	0.0127736	2.618	20170917	NA19098	YWHAQ	78	0.0202414	measured FUCCI phase	2.618 rad	2.618	radians modulo 2pi
20170917-C02	ENSG00000128951	76	4.77522	3.42815	3.79457	1.22894	0.0385599	2.618	20170917	NA19098	DUT	92	0.0171247	measured FUCCI phase	2.618 rad	2.618	radians modulo 2pi
20170917-C02	ENSG00000211450	77	4.83805	3.42815	3.79457	1.1667	0.0264329	2.618	20170917	NA19098	C11orf31	87	0.0186354	measured FUCCI phase	2.618 rad	2.618	radians modulo 2pi
20170917-C02	ENSG00000116288	78	4.90088	3.42815	3.79457	0.814099	0.0112721	2.618	20170917	NA19098	PARK7	72	0.0215131	measured FUCCI phase	2.618 rad	2.618	radians modulo 2pi
20170917-C02	ENSG00000172809	79	4.96372	3.42815	3.79457	0.545414	0.00271698	2.618	20170917	NA19098	RPL38	89	0.0177901	measured FUCCI phase	2.618 rad	2.618	radians modulo 2pi
20170917-C02	ENSG00000167670	80	5.02655	3.42815	3.79457	-0.563076	0.00219754	2.618	20170917	NA19098	CHAF1A	93	0.0171171	measured FUCCI phase	2.618 rad	2.618	radians modulo 2pi
20170917-C02	ENSG00000170043	81	5.08938	3.42815	3.79457	0.828124	-0.0105764	2.618	20170917	NA19098	TRAPPC1	95	0.0167343	measured FUCCI phase	2.618 rad	2.618	radians modulo 2pi
20170917-C02	ENSG00000144713	82	5.15221	3.42815	3.79457	0.899833	-0.0194274	2.618	20170917	NA19098	RPL32	65	0.02498	measured FUCCI phase	2.618 rad	2.618	radians modulo 2pi
20170917-C02	ENSG00000198518	83	5.21504	3.42815	3.79457	0.29242	-0.00886713	2.618	20170917	NA19098	HIST1H4E	4	0.154311	measured FUCCI phase	2.618 rad	2.618	radians modulo 2pi
20170917-C02	ENSG00000197061	84	5.27788	3.42815	3.79457	0.496259	-0.0193227	2.618	20170917	NA19098	HIST1H4C	5	0.136587	measured FUCCI phase	2.618 rad	2.618	radians modulo 2pi
20170917-C02	ENSG00000124529	85	5.34071	3.42815	3.79457	-2.68451	0.127237	2.618	20170917	NA19098	HIST1H4B	22	0.0549378	measured FUCCI phase	2.618 rad	2.618	radians modulo 2pi
20170917-C02	ENSG00000198558	86	5.40354	3.42815	3.79457	-2.56688	0.142897	2.618	20170917	NA19098	HIST1H4L	58	0.0280311	measured FUCCI phase	2.618 rad	2.618	radians modulo 2pi
20170917-C02	ENSG00000232112	87	5.46637	3.42815	3.79457	0.673418	-0.042912	2.618	20170917	NA19098	TMA7	74	0.0209402	measured FUCCI phase	2.618 rad	2.618	radians modulo 2pi
20170917-C02	ENSG00000182899	88	5.5292	3.42815	3.79457	0.476619	-0.0340899	2.618	20170917	NA19098	RPL35A	88	0.0181059	measured FUCCI phase	2.618 rad	2.618	radians modulo 2pi
20170917-C02	ENSG00000106028	89	5.59203	3.42815	3.79457	0.715731	-0.056574	2.618	20170917	NA19098	SSBP1	76	0.0203588	measured FUCCI phase	2.618 rad	2.618	radians modulo 2pi
20170917-C02	ENSG00000197756	90	5.65487	3.42815	3.79457	0.58798	-0.0507139	2.618	20170917	NA19098	RPL37A	41	0.0353958	measured FUCCI phase	2.618 rad	2.618	radians modulo 2pi
20170917-C02	ENSG00000083845	91	5.7177	3.42815	3.79457	0.626492	-0.0583378	2.618	20170917	NA19098	RPS5	45	0.0340316	measured FUCCI phase	2.618 rad	2.618	radians modulo 2pi
20170917-C02	ENSG00000189159	92	5.78053	3.42815	3.79457	0.690307	-0.0687668	2.618	20170917	NA19098	HN1	32	0.0448542	measured FUCCI phase	2.618 rad	2.618	radians modulo 2pi
20170917-C02	ENSG00000123219	93	5.84336	3.42815	3.79457	-0.0248785	0.00263026	2.618	20170917	NA19098	CENPK	62	0.0262662	measured FUCCI phase	2.618 rad	2.618	radians modulo 2pi
20170917-C02	ENSG00000126267	94	5.90619	3.42815	3.79457	0.471285	-0.0525074	2.618	20170917	NA19098	COX6B1	79	0.0201373	measured FUCCI phase	2.618 rad	2.618	radians modulo 2pi
20170917-C02	ENSG00000163159	95	5.96903	3.42815	3.79457	1.35749	-0.158369	2.618	20170917	NA19098	VPS72	70	0.0225693	measured FUCCI phase	2.618 rad	2.618	radians modulo 2pi
20170917-C02	ENSG00000168653	96	6.03186	3.42815	3.79457	0.61315	-0.0744681	2.618	20170917	NA19098	NDUFS5	85	0.0189935	measured FUCCI phase	2.618 rad	2.618	radians modulo 2pi
20170917-C02	ENSG00000184047	97	6.09469	3.42815	3.79457	1.37969	-0.173511	2.618	20170917	NA19098	DIABLO	20	0.0572797	measured FUCCI phase	2.618 rad	2.618	radians modulo 2pi
20170917-C02	ENSG00000160799	98	6.15752	3.42815	3.79457	-0.100957	0.0130815	2.618	20170917	NA19098	CCDC12	55	0.0296727	measured FUCCI phase	2.618 rad	2.618	radians modulo 2pi
20170917-C02	ENSG00000170779	99	6.22035	3.42815	3.79457	1.73267	-0.230231	2.618	20170917	NA19098	CDCA4	60	0.0273782	measured FUCCI phase	2.618 rad	2.618	radians modulo 2pi
20170917-C03	ENSG00000102409	0	0	5.08867	4.92428	0.570388	0.0296413	4.86544	20170917	NA19160	BEX4	19	0.0596957	measured FUCCI phase	4.865 rad	4.86544	radians modulo 2pi
20170917-C03	ENSG00000150991	1	0.0628319	5.08867	4.92428	0.304702	0.0132868	4.86544	20170917	NA19160	UBC	6	0.0930267	measured FUCCI phase	4.865 rad	4.86544	radians modulo 2pi
20170917-C03	ENSG00000170312	2	0.125664	5.08867	4.92428	0.272787	0.00956732	4.86544	20170917	NA19160	CDK1	1	0.326629	measured FUCCI phase	4.865 rad	4.86544	radians modulo 2pi
20170917-C03	ENSG00000152253	3	0.188496	5.08867	4.92428	1.00218	0.0264584	4.86544	20170917	NA19160	SPC25	83	0.0193828	measured FUCCI phase	4.865 rad	4.86544	radians modulo 2pi
20170917-C03	ENSG00000179820	4	0.251327	5.08867	4.92428	1.26566	0.022307	4.86544	20170917	NA19160	MYADM	26	0.0486129	measured FUCCI phase	4.865 rad	4.86544	radians modulo 2pi
20170917-C03	ENSG00000080986	5	0.314159	5.08867	4.92428	0.410444	0.00360344	4.86544	20170917	NA19160	NDC80	24	0.0522615	measured FUCCI phase	4.865 rad	4.86544	radians modulo 2pi
20170917-C03	ENSG00000136485	6	0.376991	5.08867	4.92428	0.508933	-5.12762e-05	4.86544	20170917	NA19160	DCAF7	51	0.0311117	measured FUCCI phase	4.865 rad	4.86544	radians modulo 2pi
20170917-C03	ENSG00000136108	7	0.439823	5.08867	4.92428	0.644497	-0.00578789	4.86544	20170917	NA19160	CKAP2	39	0.0360556	measured FUCCI phase	4.865 rad	4.86544	radians modulo 2pi
20170917-C03	ENSG00000130182	8	0.502655	5.08867	4.92428	1.18655	-0.0211499	4.86544	20170917	NA19160	ZSCAN10	68	0.023472	measured FUCCI phase	4.865 rad	4.86544	radians modulo 2pi
20170917-C03	ENSG00000175063	9	0.565487	5.08867	4.92428	0.704731	-0.0187449	4.86544	20170917	NA19160	UBE2C	2	0.246101	measured FUCCI phase	4.865 rad	4.86544	radians modulo 2pi
20170917-C03	ENSG00000134690	10	0.628319	5.08867	4.92428	-6.55051	0.231021	4.86544	20170917	NA19160	CDCA8	29	0.0469489	measured FUCCI phase	4.865 rad	4.86544	radians modulo 2pi
20170917-C03	ENSG00000184661	11	0.69115	5.08867	4.92428	0.891174	-0.0390311	4.86544	20170917	NA19160	CDCA2	81	0.0196748	measured FUCCI phase	4.865 rad	4.86544	radians modulo 2pi
20170917-C03	ENSG00000137807	12	0.753982	5.08867	4.92428	1.27911	-0.066711	4.86544	20170917	NA19160	KIF23	13	0.0830445	measured FUCCI phase	4.865 rad	4.86544	radians modulo 2pi
20170917-C03	ENSG00000135083	13	0.816814	5.08867	4.92428	3.08701	-0.186163	4.86544	20170917	NA19160	CCNJL	77	0.0202756	measured FUCCI phase	4.865 rad	4.86544	radians modulo 2pi
20170917-C03	ENSG00000237649	14	0.879646	5.08867	4.92428	0.776737	-0.0529879	4.86544	20170917	NA19160	KIFC1	27	0.0483343	measured FUCCI phase	4.865 rad	4.86544	radians modulo 2pi
20170917-C03	ENSG00000140451	15	0.942478	5.08867	4.92428	1.47007	-0.111523	4.86544	20170917	NA19160	PIF1	30	0.0456388	measured FUCCI phase	4.865 rad	4.86544	radians modulo 2pi
20170917-C03	ENSG00000111665	16	1.00531	5.08867	4.92428	1.25303	-0.104261	4.86544	20170917	NA19160	CDCA3	28	0.0480732	measured FUCCI phase	4.865 rad	4.86544	radians modulo 2pi
20170917-C03	ENSG00000142945	17	1.06814	5.08867	4.92428	0.179197	-0.0161677	4.86544	20170917	NA19160	KIF2C	34	0.0427775	measured FUCCI phase	4.865 rad	4.86544	radians modulo 2pi
20170917-C03	ENSG00000087586	18	1.13097	5.08867	4.92428	0.544491	-0.0527519	4.86544	20170917	NA19160	AURKA	14	0.0761284	measured FUCCI phase	4.865 rad	4.86544	radians modulo 2pi
20170917-C03	ENSG00000101447	19	1.19381	5.08867	4.92428	1.59725	-0.164774	4.86544	20170917	NA19160	FAM83D	44	0.0342591	measured FUCCI phase	4.865 rad	4.86544	radians modulo 2pi
20170917-C03	ENSG00000123485	20	1.25664	5.08867	4.92428	-6.78151	0.739396	4.86544	20170917	NA19160	HJURP	16	0.0677467	measured FUCCI phase	4.865 rad	4.86544	radians modulo 2pi
20170917-C03	ENSG00000169607	21	1.31947	5.08867	4.92428	1.06904	-0.122375	4.86544	20170917	NA19160	CKAP2L	64	0.0258056	measured FUCCI phase	4.865 rad	4.86544	radians modulo 2pi
20170917-C03	ENSG00000198826	22	1.3823	5.08867	4.92428	-6.5934	0.787648	4.86544	20170917	NA19160	ARHGAP11A	18	0.063985	measured FUCCI phase	4.865 rad	4.86544	radians modulo 2pi
20170917-C03	ENSG00000024526	23	1.44513	5.08867	4.92428	1.5039	-0.186449	4.86544	20170917	NA19160	DEPDC1	48	0.0323876	measured FUCCI phase	4.865 rad	4.86544	radians modulo 2pi
20170917-C03	ENSG00000118193	24	1.50796	5.08867	4.92428	-6.89919	0.883128	4.86544	20170917	NA19160	KIF14	94	0.0167754	measured FUCCI phase	4.865 rad	4.86544	radians modulo 2pi
20170917-C03	ENSG00000112742	25	1.5708	5.08867	4.92428	0.841076	-0.110624	4.86544	20170917	NA19160	TTK	35	0.0411994	measured FUCCI phase	4.865 rad	4.86544	radians modulo 2pi
20170917-C03	ENSG00000198901	26	1.63363	5.08867	4.92428	-7.23433	0.97324	4.86544	20170917	NA19160	PRC1	21	0.0561524	measured FUCCI phase	4.865 rad	4.86544	radians modulo 2pi
20170917-C03	ENSG00000166405	27	1.69646	5.08867	4.92428	2.45366	-0.33616	4.86544	20170917	NA19160	RIC3	73	0.0212537	measured FUCCI phase	4.865 rad	4.86544	radians modulo 2pi
20170917-C03	ENSG00000131747	28	1.75929	5.08867	4.92428	0.25755	-0.0357828	4.86544	20170917	NA19160	TOP2A	3	0.241855	measured FUCCI phase	4.865 rad	4.86544	radians modulo 2pi
20170917-C03	ENSG00000088325	29	1.82212	5.08867	4.92428	1.06494	-0.149431	4.86544	20170917	NA19160	TPX2	53	0.0308258	measured FUCCI phase	4.865 rad	4.86544	radians modulo 2pi
20170917-C03	ENSG00000148773	30	1.88496	5.08867	4.92428	-7.68654	1.08494	4.86544	20170917	NA19160	MKI67	25	0.0515445	measured FUCCI phase	4.865 rad	4.86544	radians modulo 2pi
20170917-C03	ENSG00000092140	31	1.94779	5.08867	4.92428	0.46334	-0.0655261	4.86544	20170917	NA19160	G2E3	98	0.0166675	measured FUCCI phase	4.865 rad	4.86544	radians modulo 2pi
20170917-C03	ENSG00000138778	32	2.01062	5.08867	4.92428	0.764788	-0.107939	4.86544	20170917	NA19160	CENPE	49	0.0314259	measured FUCCI phase	4.865 rad	4.86544	radians modulo 2pi
20170917-C03	ENSG00000143614	33	2.07345	5.08867	4.92428	-6.59021	0.924563	4.86544	20170917	NA19160	GATAD2B	66	0.0241365	measured FUCCI phase	4.865 rad	4.86544	radians modulo 2pi
20170917-C03	ENSG00000117724	34	2.13628	5.08867	4.92428	0.381657	-0.0530112	4.86544	20170917	NA19160	CENPF	8	0.0902033	measured FUCCI phase	4.865 rad	4.86544	radians modulo 2pi
20170917-C03	ENSG00000182481	35	2.19911	5.08867	4.92428	0.473148	-0.0647992	4.86544	20170917	NA19160	KPNA2	12	0.0832575	measured FUCCI phase	4.865 rad	4.86544	radians modulo 2pi
20170917-C03	ENSG00000163535	36	2.26195	5.08867	4.92428	0.216749	-0.029146	4.86544	20170917	NA19160	SGOL2	40	0.0359492	measured FUCCI phase	4.865 rad	4.86544	radians modulo 2pi
20170917-C03	ENSG00000123975	37	2.32478	5.08867	4.92428	-0.0727314	0.00956077	4.86544	20170917	NA19160	CKS2	15	0.0681084	measured FUCCI phase	4.865 rad	4.86544	radians modulo 2pi
20170917-C03	ENSG00000117399	38	2.38761	5.08867	4.92428	0.928828	-0.118815	4.86544	20170917	NA19160	CDC20	84	0.0193418	measured FUCCI phase	4.865 rad	4.86544	radians modulo 2pi
20170917-C03	ENSG00000178999	39	2.45044	5.08867	4.92428	-0.126343	0.0156513	4.86544	20170917	NA19160	AURKB	46	0.0330742	measured FUCCI phase	4.865 rad	4.86544	radians modulo 2pi
20170917-C03	ENSG00000129810	40	2.51327	5.08867	4.92428	0.720791	-0.0860278	4.86544	20170917	NA19160	SGOL1	80	0.0199115	measured FUCCI phase	4.865 rad	4.86544	radians modulo 2pi
20170917-C03	ENSG00000170759	41	2.57611	5.08867	4.92428	1.69718	-0.194078	4.86544	20170917	NA19160	KIF5B	100	0.0163679	measured FUCCI phase	4.865 rad	4.86544	radians modulo 2pi
20170917-C03	ENSG00000154473	42	2.63894	5.08867	4.92428	-1.00199	0.10912	4.86544	20170917	NA19160	BUB3	9	0.087354	measured FUCCI phase	4.865 rad	4.86544	radians modulo 2pi
20170917-C03	ENSG00000132424	43	2.70177	5.08867	4.92428	0.317239	-0.0326829	4.86544	20170917	NA19160	PNISR	33	0.0442073	measured FUCCI phase	4.865 rad	4.86544	radians modulo 2pi
20170917-C03	ENSG00000040275	44	2.7646	5.08867	4.92428	-0.111937	0.0108283	4.86544	20170917	NA19160	SPDL1	90	0.0172494	measured FUCCI phase	4.865 rad	4.86544	radians modulo 2pi
20170917-C03	ENSG00000173207	45	2.82743	5.08867	4.92428	-0.119043	0.0107219	4.86544	20170917	NA19160	CKS1B	57	0.0285286	measured FUCCI phase	4.865 rad	4.86544	radians modulo 2pi
20170917-C03	ENSG00000143933	46	2.89027	5.08867	4.92428	-0.144208	0.0119756	4.86544	20170917	NA19160	CALM2	96	0.0167089	measured FUCCI phase	4.865 rad	4.86544	radians modulo 2pi
20170917-C03	ENSG00000117523	47	2.9531	5.08867	4.92428	0.51281	-0.0388158	4.86544	20170917	NA19160	PRRC2C	59	0.0274809	measured FUCCI phase	4.865 rad	4.86544	radians modulo 2pi
20170917-C03	ENSG00000069275	48	3.01593	5.08867	4.92428	0.349287	-0.0237662	4.86544	20170917	NA19160	NUCKS1	42	0.0347826	measured FUCCI phase	4.865 rad	4.86544	radians modulo 2pi
20170917-C03	ENSG00000253729	49	3.07876	5.08867	4.92428	0.336488	-0.0202307	4.86544	20170917	NA19160	PRKDC	69	0.0227232	measured FUCCI phase	4.865 rad	4.86544	radians modulo 2pi
20170917-C03	ENSG00000125743	50	3.14159	5.08867	4.92428	0.21433	-0.0111381	4.86544	20170917	NA19160	SNRPD2	97	0.0167074	measured FUCCI phase	4.865 rad	4.86544	radians modulo 2pi
20170917-C03	ENSG00000083312	51	3.20442	5.08867	4.92428	0.552204	-0.0240793	4.86544	20170917	NA19160	TNPO1	47	0.0326764	measured FUCCI phase	4.865 rad	4.86544	radians modulo 2pi
20170917-C03	ENSG00000143799	52	3.26726	5.08867	4.92428	0.355306	-0.0124614	4.86544	20170917	NA19160	PARP1	75	0.020435	measured FUCCI phase	4.865 rad	4.86544	radians modulo 2pi
20170917-C03	ENSG00000196230	53	3.33009	5.08867	4.92428	0.501306	-0.0132348	4.86544	20170917	NA19160	TUBB	56	0.0295363	measured FUCCI phase	4.865 rad	4.86544	radians modulo 2pi
20170917-C03	ENSG00000162613	54	3.39292	5.08867	4.92428	0.678038	-0.0119503	4.86544	20170917	NA19160	FUBP1	99	0.016589	measured FUCCI phase	4.865 rad	4.86544	radians modulo 2pi
20170917-C03	ENSG00000079246	55	3.45575	5.08867	4.92428	0.420502	-0.00369174	4.86544	20170917	NA19160	XRCC5	43	0.0344281	measured FUCCI phase	4.865 rad	4.86544	radians modulo 2pi
20170917-C03	ENSG00000092201	56	3.51858	5.08867	4.92428	0.155558	1.56728e-05	4.86544	20170917	NA19160	SUPT16H	50	0.0313742	measured FUCCI phase	4.865 rad	4.86544	radians modulo 2pi
20170917-C03	ENSG00000112312	57	3.58142	5.08867	4.92428	0.634094	0.00569446	4.86544	20170917	NA19160	GMNN	23	0.0546597	measured FUCCI phase	4.865 rad	4.86544	radians modulo 2pi
20170917-C03	ENSG00000112118	58	3.64425	5.08867	4.92428	0.713754	0.0127225	4.86544	20170917	NA19160	MCM3	82	0.0195063	measured FUCCI phase	4.865 rad	4.86544	radians modulo 2pi
20170917-C03	ENSG00000135245	59	3.70708	5.08867	4.92428	1.60561	0.0427072	4.86544	20170917	NA19160	HILPDA	71	0.0216493	measured FUCCI phase	4.865 rad	4.86544	radians modulo 2pi
20170917-C03	ENSG00000104738	60	3.76991	5.08867	4.92428	0.131847	0.00464994	4.86544	20170917	NA19160	MCM4	52	0.0308509	measured FUCCI phase	4.865 rad	4.86544	radians modulo 2pi
20170917-C03	ENSG00000132646	61	3.83274	5.08867	4.92428	0.382504	0.0167527	4.86544	20170917	NA19160	PCNA	17	0.0663606	measured FUCCI phase	4.865 rad	4.86544	radians modulo 2pi
20170917-C03	ENSG00000156802	62	3.89557	5.08867	4.92428	0.802122	0.0418341	4.86544	20170917	NA19160	ATAD2	54	0.0307646	measured FUCCI phase	4.865 rad	4.86544	radians modulo 2pi
20170917-C03	ENSG00000065328	63	3.95841	5.08867	4.92428	-7.32759	-0.441894	4.86544	20170917	NA19160	MCM10	10	0.0865854	measured FUCCI phase	4.865 rad	4.86544	radians modulo 2pi
20170917-C03	ENSG00000101412	64	4.02124	5.08867	4.92428	2.91903	0.199132	4.86544	20170917	NA19160	E2F1	38	0.0368337	measured FUCCI phase	4.865 rad	4.86544	radians modulo 2pi
20170917-C03	ENSG00000143476	65	4.08407	5.08867	4.92428	0.207462	0.0157386	4.86544	20170917	NA19160	DTL	7	0.090322	measured FUCCI phase	4.865 rad	4.86544	radians modulo 2pi
20170917-C03	ENSG00000105173	66	4.1469	5.08867	4.92428	0.27316	0.0227288	4.86544	20170917	NA19160	CCNE1	37	0.0396097	measured FUCCI phase	4.865 rad	4.86544	radians modulo 2pi
20170917-C03	ENSG00000174371	67	4.20973	5.08867	4.92428	-5.51998	-0.498029	4.86544	20170917	NA19160	EXO1	61	0.0270223	measured FUCCI phase	4.865 rad	4.86544	radians modulo 2pi
20170917-C03	ENSG00000076003	68	4.27257	5.08867	4.92428	-0.0921989	-0.00893251	4.86544	20170917	NA19160	MCM6	36	0.0397931	measured FUCCI phase	4.865 rad	4.86544	radians modulo 2pi
20170917-C03	ENSG00000164045	69	4.3354	5.08867	4.92428	2.06049	0.212561	4.86544	20170917	NA19160	CDC25A	67	0.0235496	measured FUCCI phase	4.865 rad	4.86544	radians modulo 2pi
20170917-C03	ENSG00000100297	70	4.39823	5.08867	4.92428	0.964773	0.10519	4.86544	20170917	NA19160	MCM5	86	0.0186576	measured FUCCI phase	4.865 rad	4.86544	radians modulo 2pi
20170917-C03	ENSG00000094804	71	4.46106	5.08867	4.92428	0.901271	0.10317	4.86544	20170917	NA19160	CDC6	11	0.0864472	measured FUCCI phase	4.865 rad	4.86544	radians modulo 2pi
20170917-C03	ENSG00000167900	72	4.52389	5.08867	4.92428	0.298191	0.0356219	4.86544	20170917	NA19160	TK1	63	0.0259536	measured FUCCI phase	4.865 rad	4.86544	radians modulo 2pi
20170917-C03	ENSG00000092853	73	4.58673	5.08867	4.92428	0.323702	0.0401316	4.86544	20170917	NA19160	CLSPN	91	0.017228	measured FUCCI phase	4.865 rad	4.86544	radians modulo 2pi
20170917-C03	ENSG00000168496	74	4.64956	5.08867	4.92428	1.04317	0.133531	4.86544	20170917	NA19160	FEN1	31	0.0449693	measured FUCCI phase	4.865 rad	4.86544	radians modulo 2pi
20170917-C03	ENSG00000134308	75	4.71239	5.08867	4.92428	0.977815	0.128609	4.86544	20170917	NA19160	YWHAQ	78	0.0202414	measured FUCCI phase	4.865 rad	4.86544	radians modulo 2pi
20170917-C03	ENSG00000128951	76	4.77522	5.08867	4.92428	0.970992	0.130628	4.86544	20170917	NA19160	DUT	92	0.0171247	measured FUCCI phase	4.865 rad	4.86544	radians modulo 2pi
20170917-C03	ENSG00000211450	77	4.83805	5.08867	4.92428	-0.220998	-0.0302775	4.86544	20170917	NA19160	C11orf31	87	0.0186354	measured FUCCI phase	4.865 rad	4.86544	radians modulo 2pi
20170917-C03	ENSG00000116288	78	4.90088	5.08867	4.92428	0.258936	0.0359753	4.86544	20170917	NA19160	PARK7	72	0.0215131	measured FUCCI phase	4.865 rad	4.86544	radians modulo 2pi
20170917-C03	ENSG00000172809	79	4.96372	5.08867	4.92428	0.561939	0.0788506	4.86544	20170917	NA19160	RPL38	89	0.0177901	measured FUCCI phase	4.865 rad	4.86544	radians modulo 2pi
20170917-C03	ENSG00000167670	80	5.02655	5.08867	4.92428	0.864532	0.122027	4.86544	20170917	NA19160	CHAF1A	93	0.0171171	measured FUCCI phase	4.865 rad	4.86544	radians modulo 2pi
20170917-C03	ENSG00000170043	81	5.08938	5.08867	4.92428	0.346994	0.0490723	4.86544	20170917	NA19160	TRAPPC1	95	0.0167343	measured FUCCI phase	4.865 rad	4.86544	radians modulo 2pi
20170917-C03	ENSG00000144713	82	5.15221	5.08867	4.92428	0.556765	0.0785796	4.86544	20170917	NA19160	RPL32	65	0.02498	measured FUCCI phase	4.865 rad	4.86544	radians modulo 2pi
20170917-C03	ENSG00000198518	83	5.21504	5.08867	4.92428	1.49517	0.209762	4.86544	20170917	NA19160	HIST1H4E	4	0.154311	measured FUCCI phase	4.865 rad	4.86544	radians modulo 2pi
20170917-C03	ENSG00000197061	84	5.27788	5.08867	4.92428	1.08524	0.150737	4.86544	20170917	NA19160	HIST1H4C	5	0.136587	measured FUCCI phase	4.865 rad	4.86544	radians modulo 2pi
20170917-C03	ENSG00000124529	85	5.34071	5.08867	4.92428	-3.45324	-0.472932	4.86544	20170917	NA19160	HIST1H4B	22	0.0549378	measured FUCCI phase	4.865 rad	4.86544	radians modulo 2pi
20170917-C03	ENSG00000198558	86	5.40354	5.08867	4.92428	3.57314	0.480476	4.86544	20170917	NA19160	HIST1H4L	58	0.0280311	measured FUCCI phase	4.865 rad	4.86544	radians modulo 2pi
20170917-C03	ENSG00000232112	87	5.46637	5.08867	4.92428	0.973859	0.128017	4.86544	20170917	NA19160	TMA7	74	0.0209402	measured FUCCI phase	4.865 rad	4.86544	radians modulo 2pi
20170917-C03	ENSG00000182899	88	5.5292	5.08867	4.92428	0.199291	0.0254931	4.86544	20170917	NA19160	RPL35A	88	0.0181059	measured FUCCI phase	4.865 rad	4.86544	radians modulo 2pi
20170917-C03	ENSG00000106028	89	5.59203	5.08867	4.92428	0.107339	0.0132971	4.86544	20170917	NA19160	SSBP1	76	0.0203588	measured FUCCI phase	4.865 rad	4.86544	radians modulo 2pi
20170917-C03	ENSG00000197756	90	5.65487	5.08867	4.92428	0.413953	0.0494061	4.86544	20170917	NA19160	RPL37A	41	0.0353958	measured FUCCI phase	4.865 rad	4.86544	radians modulo 2pi
20170917-C03	ENSG00000083845	91	5.7177	5.08867	4.92428	0.504376	0.057677	4.86544	20170917	NA19160	RPS5	45	0.0340316	measured FUCCI phase	4.865 rad	4.86544	radians modulo 2pi
20170917-C03	ENSG00000189159	92	5.78053	5.08867	4.92428	0.183919	0.0200293	4.86544	20170917	NA19160	HN1	32	0.0448542	measured FUCCI phase	4.865 rad	4.86544	radians modulo 2pi
20170917-C03	ENSG00000123219	93	5.84336	5.08867	4.92428	0.910732	0.0938261	4.86544	20170917	NA19160	CENPK	62	0.0262662	measured FUCCI phase	4.865 rad	4.86544	radians modulo 2pi
20170917-C03	ENSG00000126267	94	5.90619	5.08867	4.92428	0.363925	0.0352047	4.86544	20170917	NA19160	COX6B1	79	0.0201373	measured FUCCI phase	4.865 rad	4.86544	radians modulo 2pi
20170917-C03	ENSG00000163159	95	5.96903	5.08867	4.92428	0.994175	0.0895431	4.86544	20170917	NA19160	VPS72	70	0.0225693	measured FUCCI phase	4.865 rad	4.86544	radians modulo 2pi
20170917-C03	ENSG00000168653	96	6.03186	5.08867	4.92428	0.428922	0.0356193	4.86544	20170917	NA19160	NDUFS5	85	0.0189935	measured FUCCI phase	4.865 rad	4.86544	radians modulo 2pi
20170917-C03	ENSG00000184047	97	6.09469	5.08867	4.92428	1.52695	0.115578	4.86544	20170917	NA19160	DIABLO	20	0.0572797	measured FUCCI phase	4.865 rad	4.86544	radians modulo 2pi
20170917-C03	ENSG00000160799	98	6.15752	5.08867	4.92428	0.515859	0.0351001	4.86544	20170917	NA19160	CCDC12	55	0.0296727	measured FUCCI phase	4.865 rad	4.86544	radians modulo 2pi
20170917-C03	ENSG00000170779	99	6.22035	5.08867	4.92428	0.27129	0.0163108	4.86544	20170917	NA19160	CDCA4	60	0.0273782	measured FUCCI phase	4.865 rad	4.86544	radians modulo 2pi
20170917-C04	ENSG00000102409	0	0	1.27738	3.83305	-0.33162	-0.0135643	0.308548	20170917	NA19098	BEX4	19	0.0596957	measured FUCCI phase	0.309 rad	0.308548	radians modulo 2pi
20170917-C04	ENSG00000150991	1	0.0628319	1.27738	3.83305	-0.10224	-0.00504276	0.308548	20170917	NA19098	UBC	6	0.0930267	measured FUCCI phase	0.309 rad	0.308548	radians modulo 2pi
20170917-C04	ENSG00000170312	2	0.125664	1.27738	3.83305	-0.0696427	-0.00400778	0.308548	20170917	NA19098	CDK1	1	0.326629	measured FUCCI phase	0.309 rad	0.308548	radians modulo 2pi
20170917-C04	ENSG00000152253	3	0.188496	1.27738	3.83305	0.55436	0.0363359	0.308548	20170917	NA19098	SPC25	83	0.0193828	measured FUCCI phase	0.309 rad	0.308548	radians modulo 2pi
20170917-C04	ENSG00000179820	4	0.251327	1.27738	3.83305	0.384264	0.0281608	0.308548	20170917	NA19098	MYADM	26	0.0486129	measured FUCCI phase	0.309 rad	0.308548	radians modulo 2pi
20170917-C04	ENSG00000080986	5	0.314159	1.27738	3.83305	0.290914	0.0234869	0.308548	20170917	NA19098	NDC80	24	0.0522615	measured FUCCI phase	0.309 rad	0.308548	radians modulo 2pi
20170917-C04	ENSG00000136485	6	0.376991	1.27738	3.83305	0.389552	0.0342285	0.308548	20170917	NA19098	DCAF7	51	0.0311117	measured FUCCI phase	0.309 rad	0.308548	radians modulo 2pi
20170917-C04	ENSG00000136108	7	0.439823	1.27738	3.83305	0.0143854	0.00136159	0.308548	20170917	NA19098	CKAP2	39	0.0360556	measured FUCCI phase	0.309 rad	0.308548	radians modulo 2pi
20170917-C04	ENSG00000130182	8	0.502655	1.27738	3.83305	-0.54187	-0.0547625	0.308548	20170917	NA19098	ZSCAN10	68	0.023472	measured FUCCI phase	0.309 rad	0.308548	radians modulo 2pi
20170917-C04	ENSG00000175063	9	0.565487	1.27738	3.83305	0.469962	0.0503209	0.308548	20170917	NA19098	UBE2C	2	0.246101	measured FUCCI phase	0.309 rad	0.308548	radians modulo 2pi
20170917-C04	ENSG00000134690	10	0.628319	1.27738	3.83305	0.708271	0.0797966	0.308548	20170917	NA19098	CDCA8	29	0.0469489	measured FUCCI phase	0.309 rad	0.308548	radians modulo 2pi
20170917-C04	ENSG00000184661	11	0.69115	1.27738	3.83305	1.80071	0.212139	0.308548	20170917	NA19098	CDCA2	81	0.0196748	measured FUCCI phase	0.309 rad	0.308548	radians modulo 2pi
20170917-C04	ENSG00000137807	12	0.753982	1.27738	3.83305	0.46668	0.0571632	0.308548	20170917	NA19098	KIF23	13	0.0830445	measured FUCCI phase	0.309 rad	0.308548	radians modulo 2pi
20170917-C04	ENSG00000135083	13	0.816814	1.27738	3.83305	2.89859	0.36721	0.308548	20170917	NA19098	CCNJL	77	0.0202756	measured FUCCI phase	0.309 rad	0.308548	radians modulo 2pi
20170917-C04	ENSG00000237649	14	0.879646	1.27738	3.83305	0.0288142	0.00375686	0.308548	20170917	NA19098	KIFC1	27	0.0483343	measured FUCCI phase	0.309 rad	0.308548	radians modulo 2pi
20170917-C04	ENSG00000140451	15	0.942478	1.27738	3.83305	1.12752	0.150597	0.308548	20170917	NA19098	PIF1	30	0.0456388	measured FUCCI phase	0.309 rad	0.308548	radians modulo 2pi
20170917-C04	ENSG00000111665	16	1.00531	1.27738	3.83305	0.217509	0.029629	0.308548	20170917	NA19098	CDCA3	28	0.0480732	measured FUCCI phase	0.309 rad	0.308548	radians modulo 2pi
20170917-C04	ENSG00000142945	17	1.06814	1.27738	3.83305	0.241622	0.0334252	0.308548	20170917	NA19098	KIF2C	34	0.0427775	measured FUCCI phase	0.309 rad	0.308548	radians modulo 2pi
20170917-C04	ENSG00000087586	18	1.13097	1.27738	3.83305	1.11821	0.156447	0.308548	20170917	NA19098	AURKA	14	0.0761284	measured FUCCI phase	0.309 rad	0.308548	radians modulo 2pi
20170917-C04	ENSG00000101447	19	1.19381	1.27738	3.83305	-0.130916	-0.0184497	0.308548	20170917	NA19098	FAM83D	44	0.0342591	measured FUCCI phase	0.309 rad	0.308548	radians modulo 2pi
20170917-C04	ENSG00000123485	20	1.25664	1.27738	3.83305	1.72985	0.244585	0.308548	20170917	NA19098	HJURP	16	0.0677467	measured FUCCI phase	0.309 rad	0.308548	radians modulo 2pi
20170917-C04	ENSG00000169607	21	1.31947	1.27738	3.83305	1.82445	0.257787	0.308548	20170917	NA19098	CKAP2L	64	0.0258056	measured FUCCI phase	0.309 rad	0.308548	radians modulo 2pi
20170917-C04	ENSG00000198826	22	1.3823	1.27738	3.83305	0.665376	0.0935809	0.308548	20170917	NA19098	ARHGAP11A	18	0.063985	measured FUCCI phase	0.309 rad	0.308548	radians modulo 2pi
20170917-C04	ENSG00000024526	23	1.44513	1.27738	3.83305	1.67212	0.233154	0.308548	20170917	NA19098	DEPDC1	48	0.0323876	measured FUCCI phase	0.309 rad	0.308548	radians modulo 2pi
20170917-C04	ENSG00000118193	24	1.50796	1.27738	3.83305	1.53807	0.211759	0.308548	20170917	NA19098	KIF14	94	0.0167754	measured FUCCI phase	0.309 rad	0.308548	radians modulo 2pi
20170917-C04	ENSG00000112742	25	1.5708	1.27738	3.83305	-0.482045	-0.0652578	0.308548	20170917	NA19098	TTK	35	0.0411994	measured FUCCI phase	0.309 rad	0.308548	radians modulo 2pi
20170917-C04	ENSG00000198901	26	1.63363	1.27738	3.83305	0.429829	0.0569703	0.308548	20170917	NA19098	PRC1	21	0.0561524	measured FUCCI phase	0.309 rad	0.308548	radians modulo 2pi
20170917-C04	ENSG00000166405	27	1.69646	1.27738	3.83305	0.725241	0.0936888	0.308548	20170917	NA19098	RIC3	73	0.0212537	measured FUCCI phase	0.309 rad	0.308548	radians modulo 2pi
20170917-C04	ENSG00000131747	28	1.75929	1.27738	3.83305	0.351861	0.0440933	0.308548	20170917	NA19098	TOP2A	3	0.241855	measured FUCCI phase	0.309 rad	0.308548	radians modulo 2pi
20170917-C04	ENSG00000088325	29	1.82212	1.27738	3.83305	-0.289004	-0.0349556	0.308548	20170917	NA19098	TPX2	53	0.0308258	measured FUCCI phase	0.309 rad	0.308548	radians modulo 2pi
20170917-C04	ENSG00000148773	30	1.88496	1.27738	3.83305	0.131747	0.0152974	0.308548	20170917	NA19098	MKI67	25	0.0515445	measured FUCCI phase	0.309 rad	0.308548	radians modulo 2pi
20170917-C04	ENSG00000092140	31	1.94779	1.27738	3.83305	-0.0126731	-0.00140434	0.308548	20170917	NA19098	G2E3	98	0.0166675	measured FUCCI phase	0.309 rad	0.308548	radians modulo 2pi
20170917-C04	ENSG00000138778	32	2.01062	1.27738	3.83305	-0.116607	-0.0122527	0.308548	20170917	NA19098	CENPE	49	0.0314259	measured FUCCI phase	0.309 rad	0.308548	radians modulo 2pi
20170917-C04	ENSG00000143614	33	2.07345	1.27738	3.83305	1.47936	0.146348	0.308548	20170917	NA19098	GATAD2B	66	0.0241365	measured FUCCI phase	0.309 rad	0.308548	radians modulo 2pi
20170917-C04	ENSG00000117724	34	2.13628	1.27738	3.83305	0.03926	0.00362706	0.308548	20170917	NA19098	CENPF	8	0.0902033	measured FUCCI phase	0.309 rad	0.308548	radians modulo 2pi
20170917-C04	ENSG00000182481	35	2.19911	1.27738	3.83305	-0.484414	-0.0414077	0.308548	20170917	NA19098	KPNA2	12	0.0832575	measured FUCCI phase	0.309 rad	0.308548	radians modulo 2pi
20170917-C04	ENSG00000163535	36	2.26195	1.27738	3.83305	-0.818772	-0.0640584	0.308548	20170917	NA19098	SGOL2	40	0.0359492	measured FUCCI phase	0.309 rad	0.308548	radians modulo 2pi
20170917-C04	ENSG00000123975	37	2.32478	1.27738	3.83305	-0.200722	-0.0141881	0.308548	20170917	NA19098	CKS2	15	0.0681084	measured FUCCI phase	0.309 rad	0.308548	radians modulo 2pi
20170917-C04	ENSG00000117399	38	2.38761	1.27738	3.83305	-0.666256	-0.0418774	0.308548	20170917	NA19098	CDC20	84	0.0193418	measured FUCCI phase	0.309 rad	0.308548	radians modulo 2pi
20170917-C04	ENSG00000178999	39	2.45044	1.27738	3.83305	-0.0633854	-0.00347201	0.308548	20170917	NA19098	AURKB	46	0.0330742	measured FUCCI phase	0.309 rad	0.308548	radians modulo 2pi
20170917-C04	ENSG00000129810	40	2.51327	1.27738	3.83305	-0.132443	-0.00615612	0.308548	20170917	NA19098	SGOL1	80	0.0199115	measured FUCCI phase	0.309 rad	0.308548	radians modulo 2pi
20170917-C04	ENSG00000170759	41	2.57611	1.27738	3.83305	0.470611	0.0178846	0.308548	20170917	NA19098	KIF5B	100	0.0163679	measured FUCCI phase	0.309 rad	0.308548	radians modulo 2pi
20170917-C04	ENSG00000154473	42	2.63894	1.27738	3.83305	0.447165	0.0131353	0.308548	20170917	NA19098	BUB3	9	0.087354	measured FUCCI phase	0.309 rad	0.308548	radians modulo 2pi
20170917-C04	ENSG00000132424	43	2.70177	1.27738	3.83305	-0.142942	-0.00294897	0.308548	20170917	NA19098	PNISR	33	0.0442073	measured FUCCI phase	0.309 rad	0.308548	radians modulo 2pi
20170917-C04	ENSG00000040275	44	2.7646	1.27738	3.83305	-0.166837	-0.00196949	0.308548	20170917	NA19098	SPDL1	90	0.0172494	measured FUCCI phase	0.309 rad	0.308548	radians modulo 2pi
20170917-C04	ENSG00000173207	45	2.82743	1.27738	3.83305	0.019515	5.72305e-05	0.308548	20170917	NA19098	CKS1B	57	0.0285286	measured FUCCI phase	0.309 rad	0.308548	radians modulo 2pi
20170917-C04	ENSG00000143933	46	2.89027	1.27738	3.83305	-0.198942	0.00118393	0.308548	20170917	NA19098	CALM2	96	0.0167089	measured FUCCI phase	0.309 rad	0.308548	radians modulo 2pi
20170917-C04	ENSG00000117523	47	2.9531	1.27738	3.83305	-0.312997	0.00463594	0.308548	20170917	NA19098	PRRC2C	59	0.0274809	measured FUCCI phase	0.309 rad	0.308548	radians modulo 2pi
20170917-C04	ENSG00000069275	48	3.01593	1.27738	3.83305	-0.0564649	0.00133332	0.308548	20170917	NA19098	NUCKS1	42	0.0347826	measured FUCCI phase	0.309 rad	0.308548	radians modulo 2pi
20170917-C04	ENSG00000253729	49	3.07876	1.27738	3.83305	-0.293592	0.00948949	0.308548	20170917	NA19098	PRKDC	69	0.0227232	measured FUCCI phase	0.309 rad	0.308548	radians modulo 2pi
20170917-C04	ENSG00000125743	50	3.14159	1.27738	3.83305	-0.388335	0.0158841	0.308548	20170917	NA19098	SNRPD2	97	0.0167074	measured FUCCI phase	0.309 rad	0.308548	radians modulo 2pi
20170917-C04	ENSG00000083312	51	3.20442	1.27738	3.83305	-0.594537	0.0293242	0.308548	20170917	NA19098	TNPO1	47	0.0326764	measured FUCCI phase	0.309 rad	0.308548	radians modulo 2pi
20170917-C04	ENSG00000143799	52	3.26726	1.27738	3.83305	-0.366573	0.0210954	0.308548	20170917	NA19098	PARP1	75	0.020435	measured FUCCI phase	0.309 rad	0.308548	radians modulo 2pi
20170917-C04	ENSG00000196230	53	3.33009	1.27738	3.83305	-0.313547	0.0205517	0.308548	20170917	NA19098	TUBB	56	0.0295363	measured FUCCI phase	0.309 rad	0.308548	radians modulo 2pi
20170917-C04	ENSG00000162613	54	3.39292	1.27738	3.83305	0.271067	-0.0198651	0.308548	20170917	NA19098	FUBP1	99	0.016589	measured FUCCI phase	0.309 rad	0.308548	radians modulo 2pi
20170917-C04	ENSG00000079246	55	3.45575	1.27738	3.83305	-0.369901	0.029864	0.308548	20170917	NA19098	XRCC5	43	0.0344281	measured FUCCI phase	0.309 rad	0.308548	radians modulo 2pi
20170917-C04	ENSG00000092201	56	3.51858	1.27738	3.83305	-0.0225546	0.00198179	0.308548	20170917	NA19098	SUPT16H	50	0.0313742	measured FUCCI phase	0.309 rad	0.308548	radians modulo 2pi
20170917-C04	ENSG00000112312	57	3.58142	1.27738	3.83305	-1.04576	0.0989824	0.308548	20170917	NA19098	GMNN	23	0.0546597	measured FUCCI phase	0.309 rad	0.308548	radians modulo 2pi
20170917-C04	ENSG00000112118	58	3.64425	1.27738	3.83305	-0.464858	0.0469795	0.308548	20170917	NA19098	MCM3	82	0.0195063	measured FUCCI phase	0.309 rad	0.308548	radians modulo 2pi
20170917-C04	ENSG00000135245	59	3.70708	1.27738	3.83305	0.570092	-0.0610422	0.308548	20170917	NA19098	HILPDA	71	0.0216493	measured FUCCI phase	0.309 rad	0.308548	radians modulo 2pi
20170917-C04	ENSG00000104738	60	3.76991	1.27738	3.83305	-1.03719	0.116854	0.308548	20170917	NA19098	MCM4	52	0.0308509	measured FUCCI phase	0.309 rad	0.308548	radians modulo 2pi
20170917-C04	ENSG00000132646	61	3.83274	1.27738	3.83305	-0.915358	0.107837	0.308548	20170917	NA19098	PCNA	17	0.0663606	measured FUCCI phase	0.309 rad	0.308548	radians modulo 2pi
20170917-C04	ENSG00000156802	62	3.89557	1.27738	3.83305	0.682591	-0.0836099	0.308548	20170917	NA19098	ATAD2	54	0.0307646	measured FUCCI phase	0.309 rad	0.308548	radians modulo 2pi
20170917-C04	ENSG00000065328	63	3.95841	1.27738	3.83305	-0.0688153	0.00871792	0.308548	20170917	NA19098	MCM10	10	0.0865854	measured FUCCI phase	0.309 rad	0.308548	radians modulo 2pi
20170917-C04	ENSG00000101412	64	4.02124	1.27738	3.83305	1.88351	-0.245576	0.308548	20170917	NA19098	E2F1	38	0.0368337	measured FUCCI phase	0.309 rad	0.308548	radians modulo 2pi
20170917-C04	ENSG00000143476	65	4.08407	1.27738	3.83305	-0.422761	0.0564659	0.308548	20170917	NA19098	DTL	7	0.090322	measured FUCCI phase	0.309 rad	0.308548	radians modulo 2pi
20170917-C04	ENSG00000105173	66	4.1469	1.27738	3.83305	-1.16766	0.159058	0.308548	20170917	NA19098	CCNE1	37	0.0396097	measured FUCCI phase	0.309 rad	0.308548	radians modulo 2pi
20170917-C04	ENSG00000174371	67	4.20973	1.27738	3.83305	1.96189	-0.271402	0.308548	20170917	NA19098	EXO1	61	0.0270223	measured FUCCI phase	0.309 rad	0.308548	radians modulo 2pi
20170917-C04	ENSG00000076003	68	4.27257	1.27738	3.83305	-0.840122	0.11754	0.308548	20170917	NA19098	MCM6	36	0.0397931	measured FUCCI phase	0.309 rad	0.308548	radians modulo 2pi
20170917-C04	ENSG00000164045	69	4.3354	1.27738	3.83305	-0.76596	0.107945	0.308548	20170917	NA19098	CDC25A	67	0.0235496	measured FUCCI phase	0.309 rad	0.308548	radians modulo 2pi
20170917-C04	ENSG00000100297	70	4.39823	1.27738	3.83305	-0.0707482	0.0100032	0.308548	20170917	NA19098	MCM5	86	0.0186576	measured FUCCI phase	0.309 rad	0.308548	radians modulo 2pi
20170917-C04	ENSG00000094804	71	4.46106	1.27738	3.83305	-1.31273	0.185484	0.308548	20170917	NA19098	CDC6	11	0.0864472	measured FUCCI phase	0.309 rad	0.308548	radians modulo 2pi
20170917-C04	ENSG00000167900	72	4.52389	1.27738	3.83305	-1.98974	0.279844	0.308548	20170917	NA19098	TK1	63	0.0259536	measured FUCCI phase	0.309 rad	0.308548	radians modulo 2pi
20170917-C04	ENSG00000092853	73	4.58673	1.27738	3.83305	-0.42422	0.0591516	0.308548	20170917	NA19098	CLSPN	91	0.017228	measured FUCCI phase	0.309 rad	0.308548	radians modulo 2pi
20170917-C04	ENSG00000168496	74	4.64956	1.27738	3.83305	-0.46228	0.0636459	0.308548	20170917	NA19098	FEN1	31	0.0449693	measured FUCCI phase	0.309 rad	0.308548	radians modulo 2pi
20170917-C04	ENSG00000134308	75	4.71239	1.27738	3.83305	-0.568506	0.0769626	0.308548	20170917	NA19098	YWHAQ	78	0.0202414	measured FUCCI phase	0.309 rad	0.308548	radians modulo 2pi
20170917-C04	ENSG00000128951	76	4.77522	1.27738	3.83305	-0.826593	0.109558	0.308548	20170917	NA19098	DUT	92	0.0171247	measured FUCCI phase	0.309 rad	0.308548	radians modulo 2pi
20170917-C04	ENSG00000211450	77	4.83805	1.27738	3.83305	0.164758	-0.0212839	0.308548	20170917	NA19098	C11orf31	87	0.0186354	measured FUCCI phase	0.309 rad	0.308548	radians modulo 2pi
20170917-C04	ENSG00000116288	78	4.90088	1.27738	3.83305	-0.397108	0.0497635	0.308548	20170917	NA19098	PARK7	72	0.0215131	measured FUCCI phase	0.309 rad	0.308548	radians modulo 2pi
20170917-C04	ENSG00000172809	79	4.96372	1.27738	3.83305	-0.548306	0.0663185	0.308548	20170917	NA19098	RPL38	89	0.0177901	measured FUCCI phase	0.309 rad	0.308548	radians modulo 2pi
20170917-C04	ENSG00000167670	80	5.02655	1.27738	3.83305	-0.17099	0.0198539	0.308548	20170917	NA19098	CHAF1A	93	0.0171171	measured FUCCI phase	0.309 rad	0.308548	radians modulo 2pi
20170917-C04	ENSG00000170043	81	5.08938	1.27738	3.83305	-0.129019	0.014297	0.308548	20170917	NA19098	TRAPPC1	95	0.0167343	measured FUCCI phase	0.309 rad	0.308548	radians modulo 2pi
20170917-C04	ENSG00000144713	82	5.15221	1.27738	3.83305	-0.547748	0.0575558	0.308548	20170917	NA19098	RPL32	65	0.02498	measured FUCCI phase	0.309 rad	0.308548	radians modulo 2pi
20170917-C04	ENSG00000198518	83	5.21504	1.27738	3.83305	0.366864	-0.0362926	0.308548	20170917	NA19098	HIST1H4E	4	0.154311	measured FUCCI phase	0.309 rad	0.308548	radians modulo 2pi
20170917-C04	ENSG00000197061	84	5.27788	1.27738	3.83305	-0.145731	0.0134634	0.308548	20170917	NA19098	HIST1H4C	5	0.136587	measured FUCCI phase	0.309 rad	0.308548	radians modulo 2pi
20170917-C04	ENSG00000124529	85	5.34071	1.27738	3.83305	-4.48876	0.3837	0.308548	20170917	NA19098	HIST1H4B	22	0.0549378	measured FUCCI phase	0.309 rad	0.308548	radians modulo 2pi
20170917-C04	ENSG00000198558	86	5.40354	1.27738	3.83305	3.23027	-0.252727	0.308548	20170917	NA19098	HIST1H4L	58	0.0280311	measured FUCCI phase	0.309 rad	0.308548	radians modulo 2pi
20170917-C04	ENSG00000232112	87	5.46637	1.27738	3.83305	-0.528676	0.0373698	0.308548	20170917	NA19098	TMA7	74	0.0209402	measured FUCCI phase	0.309 rad	0.308548	radians modulo 2pi
20170917-C04	ENSG00000182899	88	5.5292	1.27738	3.83305	-0.653911	0.0411015	0.308548	20170917	NA19098	RPL35A	88	0.0181059	measured FUCCI phase	0.309 rad	0.308548	radians modulo 2pi
20170917-C04	ENSG00000106028	89	5.59203	1.27738	3.83305	-0.180988	0.00991383	0.308548	20170917	NA19098	SSBP1	76	0.0203588	measured FUCCI phase	0.309 rad	0.308548	radians modulo 2pi
20170917-C04	ENSG00000197756	90	5.65487	1.27738	3.83305	-0.621568	0.0288913	0.308548	20170917	NA19098	RPL37A	41	0.0353958	measured FUCCI phase	0.309 rad	0.308548	radians modulo 2pi
20170917-C04	ENSG00000083845	91	5.7177	1.27738	3.83305	-0.425786	0.0161812	0.308548	20170917	NA19098	RPS5	45	0.0340316	measured FUCCI phase	0.309 rad	0.308548	radians modulo 2pi
20170917-C04	ENSG00000189159	92	5.78053	1.27738	3.83305	-0.931638	0.0273666	0.308548	20170917	NA19098	HN1	32	0.0448542	measured FUCCI phase	0.309 rad	0.308548	radians modulo 2pi
20170917-C04	ENSG00000123219	93	5.84336	1.27738	3.83305	-0.124789	0.00257447	0.308548	20170917	NA19098	CENPK	62	0.0262662	measured FUCCI phase	0.309 rad	0.308548	radians modulo 2pi
20170917-C04	ENSG00000126267	94	5.90619	1.27738	3.83305	-0.321403	0.00379413	0.308548	20170917	NA19098	COX6B1	79	0.0201373	measured FUCCI phase	0.309 rad	0.308548	radians modulo 2pi
20170917-C04	ENSG00000163159	95	5.96903	1.27738	3.83305	-0.629044	0.00184476	0.308548	20170917	NA19098	VPS72	70	0.0225693	measured FUCCI phase	0.309 rad	0.308548	radians modulo 2pi
20170917-C04	ENSG00000168653	96	6.03186	1.27738	3.83305	-0.263131	-0.00156593	0.308548	20170917	NA19098	NDUFS5	85	0.0189935	measured FUCCI phase	0.309 rad	0.308548	radians modulo 2pi
20170917-C04	ENSG00000184047	97	6.09469	1.27738	3.83305	-0.424565	-0.00628843	0.308548	20170917	NA19098	DIABLO	20	0.0572797	measured FUCCI phase	0.309 rad	0.308548	radians modulo 2pi
20170917-C04	ENSG00000160799	98	6.15752	1.27738	3.83305	-0.114281	-0.00269855	0.308548	20170917	NA19098	CCDC12	55	0.0296727	measured FUCCI phase	0.309 rad	0.308548	radians modulo 2pi
20170917-C04	ENSG00000170779	99	6.22035	1.27738	3.83305	0.333715	0.0107863	0.308548	20170917	NA19098	CDCA4	60	0.0273782	measured FUCCI phase	0.309 rad	0.308548	radians modulo 2pi
20170917-C05	ENSG00000102409	0	0	1.34901	7.52863	0.22982	0.00714931	1.13317	20170917	NA19098	BEX4	19	0.0596957	measured FUCCI phase	1.133 rad	1.13317	radians modulo 2pi
20170917-C05	ENSG00000150991	1	0.0628319	1.34901	7.52863	0.481147	0.0191061	1.13317	20170917	NA19098	UBC	6	0.0930267	measured FUCCI phase	1.133 rad	1.13317	radians modulo 2pi
20170917-C05	ENSG00000170312	2	0.125664	1.34901	7.52863	0.0863461	0.00415788	1.13317	20170917	NA19098	CDK1	1	0.326629	measured FUCCI phase	1.133 rad	1.13317	radians modulo 2pi
20170917-C05	ENSG00000152253	3	0.188496	1.34901	7.52863	1.15216	0.0649909	1.13317	20170917	NA19098	SPC25	83	0.0193828	measured FUCCI phase	1.133 rad	1.13317	radians modulo 2pi
20170917-C05	ENSG00000179820	4	0.251327	1.34901	7.52863	0.673836	0.0434217	1.13317	20170917	NA19098	MYADM	26	0.0486129	measured FUCCI phase	1.133 rad	1.13317	radians modulo 2pi
20170917-C05	ENSG00000080986	5	0.314159	1.34901	7.52863	1.47641	0.106622	1.13317	20170917	NA19098	NDC80	24	0.0522615	measured FUCCI phase	1.133 rad	1.13317	radians modulo 2pi
20170917-C05	ENSG00000136485	6	0.376991	1.34901	7.52863	0.322492	0.0257056	1.13317	20170917	NA19098	DCAF7	51	0.0311117	measured FUCCI phase	1.133 rad	1.13317	radians modulo 2pi
20170917-C05	ENSG00000136108	7	0.439823	1.34901	7.52863	0.968815	0.0841775	1.13317	20170917	NA19098	CKAP2	39	0.0360556	measured FUCCI phase	1.133 rad	1.13317	radians modulo 2pi
20170917-C05	ENSG00000130182	8	0.502655	1.34901	7.52863	1.40549	0.131725	1.13317	20170917	NA19098	ZSCAN10	68	0.023472	measured FUCCI phase	1.133 rad	1.13317	radians modulo 2pi
20170917-C05	ENSG00000175063	9	0.565487	1.34901	7.52863	0.828433	0.0829981	1.13317	20170917	NA19098	UBE2C	2	0.246101	measured FUCCI phase	1.133 rad	1.13317	radians modulo 2pi
20170917-C05	ENSG00000134690	10	0.628319	1.34901	7.52863	1.55735	0.165479	1.13317	20170917	NA19098	CDCA8	29	0.0469489	measured FUCCI phase	1.133 rad	1.13317	radians modulo 2pi
20170917-C05	ENSG00000184661	11	0.69115	1.34901	7.52863	2.09028	0.233916	1.13317	20170917	NA19098	CDCA2	81	0.0196748	measured FUCCI phase	1.133 rad	1.13317	radians modulo 2pi
20170917-C05	ENSG00000137807	12	0.753982	1.34901	7.52863	1.90346	0.222924	1.13317	20170917	NA19098	KIF23	13	0.0830445	measured FUCCI phase	1.133 rad	1.13317	radians modulo 2pi
20170917-C05	ENSG00000135083	13	0.816814	1.34901	7.52863	2.90057	0.353468	1.13317	20170917	NA19098	CCNJL	77	0.0202756	measured FUCCI phase	1.133 rad	1.13317	radians modulo 2pi
20170917-C05	ENSG00000237649	14	0.879646	1.34901	7.52863	1.28328	0.161856	1.13317	20170917	NA19098	KIFC1	27	0.0483343	measured FUCCI phase	1.133 rad	1.13317	radians modulo 2pi
20170917-C05	ENSG00000140451	15	0.942478	1.34901	7.52863	0.878326	0.11409	1.13317	20170917	NA19098	PIF1	30	0.0456388	measured FUCCI phase	1.133 rad	1.13317	radians modulo 2pi
20170917-C05	ENSG00000111665	16	1.00531	1.34901	7.52863	1.06659	0.142016	1.13317	20170917	NA19098	CDCA3	28	0.0480732	measured FUCCI phase	1.133 rad	1.13317	radians modulo 2pi
20170917-C05	ENSG00000142945	17	1.06814	1.34901	7.52863	1.60139	0.217597	1.13317	20170917	NA19098	KIF2C	34	0.0427775	measured FUCCI phase	1.133 rad	1.13317	radians modulo 2pi
20170917-C05	ENSG00000087586	18	1.13097	1.34901	7.52863	1.67962	0.23191	1.13317	20170917	NA19098	AURKA	14	0.0761284	measured FUCCI phase	1.133 rad	1.13317	radians modulo 2pi
20170917-C05	ENSG00000101447	19	1.19381	1.34901	7.52863	1.41081	0.197121	1.13317	20170917	NA19098	FAM83D	44	0.0342591	measured FUCCI phase	1.133 rad	1.13317	radians modulo 2pi
20170917-C05	ENSG00000123485	20	1.25664	1.34901	7.52863	1.54944	0.21819	1.13317	20170917	NA19098	HJURP	16	0.0677467	measured FUCCI phase	1.133 rad	1.13317	radians modulo 2pi
20170917-C05	ENSG00000169607	21	1.31947	1.34901	7.52863	1.57525	0.222676	1.13317	20170917	NA19098	CKAP2L	64	0.0258056	measured FUCCI phase	1.133 rad	1.13317	radians modulo 2pi
20170917-C05	ENSG00000198826	22	1.3823	1.34901	7.52863	0.821559	0.116122	1.13317	20170917	NA19098	ARHGAP11A	18	0.063985	measured FUCCI phase	1.133 rad	1.13317	radians modulo 2pi
20170917-C05	ENSG00000024526	23	1.44513	1.34901	7.52863	2.01044	0.283007	1.13317	20170917	NA19098	DEPDC1	48	0.0323876	measured FUCCI phase	1.133 rad	1.13317	radians modulo 2pi
20170917-C05	ENSG00000118193	24	1.50796	1.34901	7.52863	-7.08563	-0.989427	1.13317	20170917	NA19098	KIF14	94	0.0167754	measured FUCCI phase	1.133 rad	1.13317	radians modulo 2pi
20170917-C05	ENSG00000112742	25	1.5708	1.34901	7.52863	0.654634	0.0903117	1.13317	20170917	NA19098	TTK	35	0.0411994	measured FUCCI phase	1.133 rad	1.13317	radians modulo 2pi
20170917-C05	ENSG00000198901	26	1.63363	1.34901	7.52863	1.43304	0.194509	1.13317	20170917	NA19098	PRC1	21	0.0561524	measured FUCCI phase	1.133 rad	1.13317	radians modulo 2pi
20170917-C05	ENSG00000166405	27	1.69646	1.34901	7.52863	0.881674	0.117237	1.13317	20170917	NA19098	RIC3	73	0.0212537	measured FUCCI phase	1.133 rad	1.13317	radians modulo 2pi
20170917-C05	ENSG00000131747	28	1.75929	1.34901	7.52863	0.918379	0.1191	1.13317	20170917	NA19098	TOP2A	3	0.241855	measured FUCCI phase	1.133 rad	1.13317	radians modulo 2pi
20170917-C05	ENSG00000088325	29	1.82212	1.34901	7.52863	1.25316	0.157757	1.13317	20170917	NA19098	TPX2	53	0.0308258	measured FUCCI phase	1.133 rad	1.13317	radians modulo 2pi
20170917-C05	ENSG00000148773	30	1.88496	1.34901	7.52863	1.80743	0.219769	1.13317	20170917	NA19098	MKI67	25	0.0515445	measured FUCCI phase	1.133 rad	1.13317	radians modulo 2pi
20170917-C05	ENSG00000092140	31	1.94779	1.34901	7.52863	0.68228	0.0797026	1.13317	20170917	NA19098	G2E3	98	0.0166675	measured FUCCI phase	1.133 rad	1.13317	radians modulo 2pi
20170917-C05	ENSG00000138778	32	2.01062	1.34901	7.52863	0.983756	0.10977	1.13317	20170917	NA19098	CENPE	49	0.0314259	measured FUCCI phase	1.133 rad	1.13317	radians modulo 2pi
20170917-C05	ENSG00000143614	33	2.07345	1.34901	7.52863	1.51765	0.160729	1.13317	20170917	NA19098	GATAD2B	66	0.0241365	measured FUCCI phase	1.133 rad	1.13317	radians modulo 2pi
20170917-C05	ENSG00000117724	34	2.13628	1.34901	7.52863	0.793032	0.0791547	1.13317	20170917	NA19098	CENPF	8	0.0902033	measured FUCCI phase	1.133 rad	1.13317	radians modulo 2pi
20170917-C05	ENSG00000182481	35	2.19911	1.34901	7.52863	0.459975	0.0429271	1.13317	20170917	NA19098	KPNA2	12	0.0832575	measured FUCCI phase	1.133 rad	1.13317	radians modulo 2pi
20170917-C05	ENSG00000163535	36	2.26195	1.34901	7.52863	0.366723	0.0317102	1.13317	20170917	NA19098	SGOL2	40	0.0359492	measured FUCCI phase	1.133 rad	1.13317	radians modulo 2pi
20170917-C05	ENSG00000123975	37	2.32478	1.34901	7.52863	0.809997	0.0642098	1.13317	20170917	NA19098	CKS2	15	0.0681084	measured FUCCI phase	1.133 rad	1.13317	radians modulo 2pi
20170917-C05	ENSG00000117399	38	2.38761	1.34901	7.52863	0.742387	0.0532747	1.13317	20170917	NA19098	CDC20	84	0.0193418	measured FUCCI phase	1.133 rad	1.13317	radians modulo 2pi
20170917-C05	ENSG00000178999	39	2.45044	1.34901	7.52863	0.380263	0.0243247	1.13317	20170917	NA19098	AURKB	46	0.0330742	measured FUCCI phase	1.133 rad	1.13317	radians modulo 2pi
20170917-C05	ENSG00000129810	40	2.51327	1.34901	7.52863	0.870764	0.0486951	1.13317	20170917	NA19098	SGOL1	80	0.0199115	measured FUCCI phase	1.133 rad	1.13317	radians modulo 2pi
20170917-C05	ENSG00000170759	41	2.57611	1.34901	7.52863	-0.238256	-0.0113542	1.13317	20170917	NA19098	KIF5B	100	0.0163679	measured FUCCI phase	1.133 rad	1.13317	radians modulo 2pi
20170917-C05	ENSG00000154473	42	2.63894	1.34901	7.52863	0.0641523	0.00251484	1.13317	20170917	NA19098	BUB3	9	0.087354	measured FUCCI phase	1.133 rad	1.13317	radians modulo 2pi
20170917-C05	ENSG00000132424	43	2.70177	1.34901	7.52863	0.418466	0.0128016	1.13317	20170917	NA19098	PNISR	33	0.0442073	measured FUCCI phase	1.133 rad	1.13317	radians modulo 2pi
20170917-C05	ENSG00000040275	44	2.7646	1.34901	7.52863	-1.39632	-0.0305261	1.13317	20170917	NA19098	SPDL1	90	0.0172494	measured FUCCI phase	1.133 rad	1.13317	radians modulo 2pi
20170917-C05	ENSG00000173207	45	2.82743	1.34901	7.52863	1.02014	0.0133082	1.13317	20170917	NA19098	CKS1B	57	0.0285286	measured FUCCI phase	1.133 rad	1.13317	radians modulo 2pi
20170917-C05	ENSG00000143933	46	2.89027	1.34901	7.52863	0.293475	0.00122603	1.13317	20170917	NA19098	CALM2	96	0.0167089	measured FUCCI phase	1.133 rad	1.13317	radians modulo 2pi
20170917-C05	ENSG00000117523	47	2.9531	1.34901	7.52863	-0.589872	0.00277632	1.13317	20170917	NA19098	PRRC2C	59	0.0274809	measured FUCCI phase	1.133 rad	1.13317	radians modulo 2pi
20170917-C05	ENSG00000069275	48	3.01593	1.34901	7.52863	-0.0515596	0.000699786	1.13317	20170917	NA19098	NUCKS1	42	0.0347826	measured FUCCI phase	1.133 rad	1.13317	radians modulo 2pi
20170917-C05	ENSG00000253729	49	3.07876	1.34901	7.52863	-0.409515	0.00916681	1.13317	20170917	NA19098	PRKDC	69	0.0227232	measured FUCCI phase	1.133 rad	1.13317	radians modulo 2pi
20170917-C05	ENSG00000125743	50	3.14159	1.34901	7.52863	0.0278885	-0.000867565	1.13317	20170917	NA19098	SNRPD2	97	0.0167074	measured FUCCI phase	1.133 rad	1.13317	radians modulo 2pi
20170917-C05	ENSG00000083312	51	3.20442	1.34901	7.52863	-1.19218	0.0473409	1.13317	20170917	NA19098	TNPO1	47	0.0326764	measured FUCCI phase	1.133 rad	1.13317	radians modulo 2pi
20170917-C05	ENSG00000143799	52	3.26726	1.34901	7.52863	0.057645	-0.00277582	1.13317	20170917	NA19098	PARP1	75	0.020435	measured FUCCI phase	1.133 rad	1.13317	radians modulo 2pi
20170917-C05	ENSG00000196230	53	3.33009	1.34901	7.52863	0.0475535	-0.0026824	1.13317	20170917	NA19098	TUBB	56	0.0295363	measured FUCCI phase	1.133 rad	1.13317	radians modulo 2pi
20170917-C05	ENSG00000162613	54	3.39292	1.34901	7.52863	-1.58697	0.102264	1.13317	20170917	NA19098	FUBP1	99	0.016589	measured FUCCI phase	1.133 rad	1.13317	radians modulo 2pi
20170917-C05	ENSG00000079246	55	3.45575	1.34901	7.52863	-0.0660373	0.00476902	1.13317	20170917	NA19098	XRCC5	43	0.0344281	measured FUCCI phase	1.133 rad	1.13317	radians modulo 2pi
20170917-C05	ENSG00000092201	56	3.51858	1.34901	7.52863	0.16326	-0.0130134	1.13317	20170917	NA19098	SUPT16H	50	0.0313742	measured FUCCI phase	1.133 rad	1.13317	radians modulo 2pi
20170917-C05	ENSG00000112312	57	3.58142	1.34901	7.52863	0.422335	-0.0366955	1.13317	20170917	NA19098	GMNN	23	0.0546597	measured FUCCI phase	1.133 rad	1.13317	radians modulo 2pi
20170917-C05	ENSG00000112118	58	3.64425	1.34901	7.52863	0.217182	-0.0203547	1.13317	20170917	NA19098	MCM3	82	0.0195063	measured FUCCI phase	1.133 rad	1.13317	radians modulo 2pi
20170917-C05	ENSG00000135245	59	3.70708	1.34901	7.52863	-0.371754	0.0372449	1.13317	20170917	NA19098	HILPDA	71	0.0216493	measured FUCCI phase	1.133 rad	1.13317	radians modulo 2pi
20170917-C05	ENSG00000104738	60	3.76991	1.34901	7.52863	-0.524523	0.055734	1.13317	20170917	NA19098	MCM4	52	0.0308509	measured FUCCI phase	1.133 rad	1.13317	radians modulo 2pi
20170917-C05	ENSG00000132646	61	3.83274	1.34901	7.52863	-1.67532	0.187479	1.13317	20170917	NA19098	PCNA	17	0.0663606	measured FUCCI phase	1.133 rad	1.13317	radians modulo 2pi
20170917-C05	ENSG00000156802	62	3.89557	1.34901	7.52863	0.61568	-0.0721057	1.13317	20170917	NA19098	ATAD2	54	0.0307646	measured FUCCI phase	1.133 rad	1.13317	radians modulo 2pi
20170917-C05	ENSG00000065328	63	3.95841	1.34901	7.52863	0.0873678	-0.0106468	1.13317	20170917	NA19098	MCM10	10	0.0865854	measured FUCCI phase	1.133 rad	1.13317	radians modulo 2pi
20170917-C05	ENSG00000101412	64	4.02124	1.34901	7.52863	-4.17617	0.526728	1.13317	20170917	NA19098	E2F1	38	0.0368337	measured FUCCI phase	1.133 rad	1.13317	radians modulo 2pi
20170917-C05	ENSG00000143476	65	4.08407	1.34901	7.52863	-0.671627	0.087241	1.13317	20170917	NA19098	DTL	7	0.090322	measured FUCCI phase	1.133 rad	1.13317	radians modulo 2pi
20170917-C05	ENSG00000105173	66	4.1469	1.34901	7.52863	-1.01123	0.134645	1.13317	20170917	NA19098	CCNE1	37	0.0396097	measured FUCCI phase	1.133 rad	1.13317	radians modulo 2pi
20170917-C05	ENSG00000174371	67	4.20973	1.34901	7.52863	-5.70642	0.775387	1.13317	20170917	NA19098	EXO1	61	0.0270223	measured FUCCI phase	1.133 rad	1.13317	radians modulo 2pi
20170917-C05	ENSG00000076003	68	4.27257	1.34901	7.52863	-0.27864	0.0384727	1.13317	20170917	NA19098	MCM6	36	0.0397931	measured FUCCI phase	1.133 rad	1.13317	radians modulo 2pi
20170917-C05	ENSG00000164045	69	4.3354	1.34901	7.52863	0.775768	-0.108391	1.13317	20170917	NA19098	CDC25A	67	0.0235496	measured FUCCI phase	1.133 rad	1.13317	radians modulo 2pi
20170917-C05	ENSG00000100297	70	4.39823	1.34901	7.52863	-0.202289	0.028486	1.13317	20170917	NA19098	MCM5	86	0.0186576	measured FUCCI phase	1.133 rad	1.13317	radians modulo 2pi
20170917-C05	ENSG00000094804	71	4.46106	1.34901	7.52863	-1.15655	0.163489	1.13317	20170917	NA19098	CDC6	11	0.0864472	measured FUCCI phase	1.133 rad	1.13317	radians modulo 2pi
20170917-C05	ENSG00000167900	72	4.52389	1.34901	7.52863	0.11175	-0.0157951	1.13317	20170917	NA19098	TK1	63	0.0259536	measured FUCCI phase	1.133 rad	1.13317	radians modulo 2pi
20170917-C05	ENSG00000092853	73	4.58673	1.34901	7.52863	-0.268037	0.0377312	1.13317	20170917	NA19098	CLSPN	91	0.017228	measured FUCCI phase	1.133 rad	1.13317	radians modulo 2pi
20170917-C05	ENSG00000168496	74	4.64956	1.34901	7.52863	-0.529191	0.0738954	1.13317	20170917	NA19098	FEN1	31	0.0449693	measured FUCCI phase	1.133 rad	1.13317	radians modulo 2pi
20170917-C05	ENSG00000134308	75	4.71239	1.34901	7.52863	0.211586	-0.0291899	1.13317	20170917	NA19098	YWHAQ	78	0.0202414	measured FUCCI phase	1.133 rad	1.13317	radians modulo 2pi
20170917-C05	ENSG00000128951	76	4.77522	1.34901	7.52863	-0.313928	0.0426101	1.13317	20170917	NA19098	DUT	92	0.0171247	measured FUCCI phase	1.133 rad	1.13317	radians modulo 2pi
20170917-C05	ENSG00000211450	77	4.83805	1.34901	7.52863	0.419159	-0.0557359	1.13317	20170917	NA19098	C11orf31	87	0.0186354	measured FUCCI phase	1.133 rad	1.13317	radians modulo 2pi
20170917-C05	ENSG00000116288	78	4.90088	1.34901	7.52863	0.110234	-0.0142956	1.13317	20170917	NA19098	PARK7	72	0.0215131	measured FUCCI phase	1.133 rad	1.13317	radians modulo 2pi
20170917-C05	ENSG00000172809	79	4.96372	1.34901	7.52863	0.0358236	-0.00450972	1.13317	20170917	NA19098	RPL38	89	0.0177901	measured FUCCI phase	1.133 rad	1.13317	radians modulo 2pi
20170917-C05	ENSG00000167670	80	5.02655	1.34901	7.52863	-8.427	1.02466	1.13317	20170917	NA19098	CHAF1A	93	0.0171171	measured FUCCI phase	1.133 rad	1.13317	radians modulo 2pi
20170917-C05	ENSG00000170043	81	5.08938	1.34901	7.52863	0.383646	-0.0448167	1.13317	20170917	NA19098	TRAPPC1	95	0.0167343	measured FUCCI phase	1.133 rad	1.13317	radians modulo 2pi
20170917-C05	ENSG00000144713	82	5.15221	1.34901	7.52863	0.343296	-0.0383058	1.13317	20170917	NA19098	RPL32	65	0.02498	measured FUCCI phase	1.133 rad	1.13317	radians modulo 2pi
20170917-C05	ENSG00000198518	83	5.21504	1.34901	7.52863	-0.227463	0.0240899	1.13317	20170917	NA19098	HIST1H4E	4	0.154311	measured FUCCI phase	1.133 rad	1.13317	radians modulo 2pi
20170917-C05	ENSG00000197061	84	5.27788	1.34901	7.52863	-0.458911	0.0458051	1.13317	20170917	NA19098	HIST1H4C	5	0.136587	measured FUCCI phase	1.133 rad	1.13317	radians modulo 2pi
20170917-C05	ENSG00000124529	85	5.34071	1.34901	7.52863	-3.63968	0.339673	1.13317	20170917	NA19098	HIST1H4B	22	0.0549378	measured FUCCI phase	1.133 rad	1.13317	radians modulo 2pi
20170917-C05	ENSG00000198558	86	5.40354	1.34901	7.52863	-3.52205	0.304548	1.13317	20170917	NA19098	HIST1H4L	58	0.0280311	measured FUCCI phase	1.133 rad	1.13317	radians modulo 2pi
20170917-C05	ENSG00000232112	87	5.46637	1.34901	7.52863	0.320404	-0.0253989	1.13317	20170917	NA19098	TMA7	74	0.0209402	measured FUCCI phase	1.133 rad	1.13317	radians modulo 2pi
20170917-C05	ENSG00000182899	88	5.5292	1.34901	7.52863	-0.210291	0.0150908	1.13317	20170917	NA19098	RPL35A	88	0.0181059	measured FUCCI phase	1.133 rad	1.13317	radians modulo 2pi
20170917-C05	ENSG00000106028	89	5.59203	1.34901	7.52863	-0.0427362	0.00273375	1.13317	20170917	NA19098	SSBP1	76	0.0203588	measured FUCCI phase	1.133 rad	1.13317	radians modulo 2pi
20170917-C05	ENSG00000197756	90	5.65487	1.34901	7.52863	0.0382714	-0.00214022	1.13317	20170917	NA19098	RPL37A	41	0.0353958	measured FUCCI phase	1.133 rad	1.13317	radians modulo 2pi
20170917-C05	ENSG00000083845	91	5.7177	1.34901	7.52863	-0.0875219	0.00417092	1.13317	20170917	NA19098	RPS5	45	0.0340316	measured FUCCI phase	1.133 rad	1.13317	radians modulo 2pi
20170917-C05	ENSG00000189159	92	5.78053	1.34901	7.52863	-0.487981	0.0191294	1.13317	20170917	NA19098	HN1	32	0.0448542	measured FUCCI phase	1.133 rad	1.13317	radians modulo 2pi
20170917-C05	ENSG00000123219	93	5.84336	1.34901	7.52863	-0.0640573	0.00195963	1.13317	20170917	NA19098	CENPK	62	0.0262662	measured FUCCI phase	1.133 rad	1.13317	radians modulo 2pi
20170917-C05	ENSG00000126267	94	5.90619	1.34901	7.52863	0.298841	-0.00653319	1.13317	20170917	NA19098	COX6B1	79	0.0201373	measured FUCCI phase	1.133 rad	1.13317	radians modulo 2pi
20170917-C05	ENSG00000163159	95	5.96903	1.34901	7.52863	0.913083	-0.0119116	1.13317	20170917	NA19098	VPS72	70	0.0225693	measured FUCCI phase	1.133 rad	1.13317	radians modulo 2pi
20170917-C05	ENSG00000168653	96	6.03186	1.34901	7.52863	0.0234314	-9.78876e-05	1.13317	20170917	NA19098	NDUFS5	85	0.0189935	measured FUCCI phase	1.133 rad	1.13317	radians modulo 2pi
20170917-C05	ENSG00000184047	97	6.09469	1.34901	7.52863	0.424516	0.00199805	1.13317	20170917	NA19098	DIABLO	20	0.0572797	measured FUCCI phase	1.133 rad	1.13317	radians modulo 2pi
20170917-C05	ENSG00000160799	98	6.15752	1.34901	7.52863	1.14021	0.0154753	1.13317	20170917	NA19098	CCDC12	55	0.0296727	measured FUCCI phase	1.133 rad	1.13317	radians modulo 2pi
20170917-C05	ENSG00000170779	99	6.22035	1.34901	7.52863	-6.82391	-0.15275	1.13317	20170917	NA19098	CDCA4	60	0.0273782	measured FUCCI phase	1.133 rad	1.13317	radians modulo 2pi
20170917-C07	ENSG00000102409	0	0	4.83993	2.96151	0.302216	0.00543611	4.29296	20170917	NA19160	BEX4	19	0.0596957	measured FUCCI phase	4.293 rad	4.29296	radians modulo 2pi
20170917-C07	ENSG00000150991	1	0.0628319	4.83993	2.96151	0.308449	0.00282053	4.29296	20170917	NA19160	UBC	6	0.0930267	measured FUCCI phase	4.293 rad	4.29296	radians modulo 2pi
20170917-C07	ENSG00000170312	2	0.125664	4.83993	2.96151	0.205266	5.43664e-05	4.29296	20170917	NA19160	CDK1	1	0.326629	measured FUCCI phase	4.293 rad	4.29296	radians modulo 2pi
20170917-C07	ENSG00000152253	3	0.188496	4.83993	2.96151	0.223319	-0.00192402	4.29296	20170917	NA19160	SPC25	83	0.0193828	measured FUCCI phase	4.293 rad	4.29296	radians modulo 2pi
20170917-C07	ENSG00000179820	4	0.251327	4.83993	2.96151	-0.100793	0.00176004	4.29296	20170917	NA19160	MYADM	26	0.0486129	measured FUCCI phase	4.293 rad	4.29296	radians modulo 2pi
20170917-C07	ENSG00000080986	5	0.314159	4.83993	2.96151	0.142272	-0.00373316	4.29296	20170917	NA19160	NDC80	24	0.0522615	measured FUCCI phase	4.293 rad	4.29296	radians modulo 2pi
20170917-C07	ENSG00000136485	6	0.376991	4.83993	2.96151	-0.452136	0.0157856	4.29296	20170917	NA19160	DCAF7	51	0.0311117	measured FUCCI phase	4.293 rad	4.29296	radians modulo 2pi
20170917-C07	ENSG00000136108	7	0.439823	4.83993	2.96151	-0.721954	0.0313686	4.29296	20170917	NA19160	CKAP2	39	0.0360556	measured FUCCI phase	4.293 rad	4.29296	radians modulo 2pi
20170917-C07	ENSG00000130182	8	0.502655	4.83993	2.96151	-0.467168	0.024206	4.29296	20170917	NA19160	ZSCAN10	68	0.023472	measured FUCCI phase	4.293 rad	4.29296	radians modulo 2pi
20170917-C07	ENSG00000175063	9	0.565487	4.83993	2.96151	0.0535878	-0.0032139	4.29296	20170917	NA19160	UBE2C	2	0.246101	measured FUCCI phase	4.293 rad	4.29296	radians modulo 2pi
20170917-C07	ENSG00000134690	10	0.628319	4.83993	2.96151	0.782723	-0.0531454	4.29296	20170917	NA19160	CDCA8	29	0.0469489	measured FUCCI phase	4.293 rad	4.29296	radians modulo 2pi
20170917-C07	ENSG00000184661	11	0.69115	4.83993	2.96151	2.23164	-0.168608	4.29296	20170917	NA19160	CDCA2	81	0.0196748	measured FUCCI phase	4.293 rad	4.29296	radians modulo 2pi
20170917-C07	ENSG00000137807	12	0.753982	4.83993	2.96151	1.01094	-0.0838177	4.29296	20170917	NA19160	KIF23	13	0.0830445	measured FUCCI phase	4.293 rad	4.29296	radians modulo 2pi
20170917-C07	ENSG00000135083	13	0.816814	4.83993	2.96151	-5.18786	0.466602	4.29296	20170917	NA19160	CCNJL	77	0.0202756	measured FUCCI phase	4.293 rad	4.29296	radians modulo 2pi
20170917-C07	ENSG00000237649	14	0.879646	4.83993	2.96151	0.103266	-0.00997721	4.29296	20170917	NA19160	KIFC1	27	0.0483343	measured FUCCI phase	4.293 rad	4.29296	radians modulo 2pi
20170917-C07	ENSG00000140451	15	0.942478	4.83993	2.96151	2.30028	-0.236723	4.29296	20170917	NA19160	PIF1	30	0.0456388	measured FUCCI phase	4.293 rad	4.29296	radians modulo 2pi
20170917-C07	ENSG00000111665	16	1.00531	4.83993	2.96151	0.69726	-0.0758605	4.29296	20170917	NA19160	CDCA3	28	0.0480732	measured FUCCI phase	4.293 rad	4.29296	radians modulo 2pi
20170917-C07	ENSG00000142945	17	1.06814	4.83993	2.96151	-6.99773	0.799535	4.29296	20170917	NA19160	KIF2C	34	0.0427775	measured FUCCI phase	4.293 rad	4.29296	radians modulo 2pi
20170917-C07	ENSG00000087586	18	1.13097	4.83993	2.96151	-0.0112803	0.00134534	4.29296	20170917	NA19160	AURKA	14	0.0761284	measured FUCCI phase	4.293 rad	4.29296	radians modulo 2pi
20170917-C07	ENSG00000101447	19	1.19381	4.83993	2.96151	1.32908	-0.164541	4.29296	20170917	NA19160	FAM83D	44	0.0342591	measured FUCCI phase	4.293 rad	4.29296	radians modulo 2pi
20170917-C07	ENSG00000123485	20	1.25664	4.83993	2.96151	-7.04968	0.901294	4.29296	20170917	NA19160	HJURP	16	0.0677467	measured FUCCI phase	4.293 rad	4.29296	radians modulo 2pi
20170917-C07	ENSG00000169607	21	1.31947	4.83993	2.96151	2.18641	-0.287278	4.29296	20170917	NA19160	CKAP2L	64	0.0258056	measured FUCCI phase	4.293 rad	4.29296	radians modulo 2pi
20170917-C07	ENSG00000198826	22	1.3823	4.83993	2.96151	1.14513	-0.153925	4.29296	20170917	NA19160	ARHGAP11A	18	0.063985	measured FUCCI phase	4.293 rad	4.29296	radians modulo 2pi
20170917-C07	ENSG00000024526	23	1.44513	4.83993	2.96151	1.52333	-0.208562	4.29296	20170917	NA19160	DEPDC1	48	0.0323876	measured FUCCI phase	4.293 rad	4.29296	radians modulo 2pi
20170917-C07	ENSG00000118193	24	1.50796	4.83993	2.96151	-0.258603	0.0359113	4.29296	20170917	NA19160	KIF14	94	0.0167754	measured FUCCI phase	4.293 rad	4.29296	radians modulo 2pi
20170917-C07	ENSG00000112742	25	1.5708	4.83993	2.96151	-0.119994	0.0168319	4.29296	20170917	NA19160	TTK	35	0.0411994	measured FUCCI phase	4.293 rad	4.29296	radians modulo 2pi
20170917-C07	ENSG00000198901	26	1.63363	4.83993	2.96151	-0.593748	0.0837929	4.29296	20170917	NA19160	PRC1	21	0.0561524	measured FUCCI phase	4.293 rad	4.29296	radians modulo 2pi
20170917-C07	ENSG00000166405	27	1.69646	4.83993	2.96151	0.799943	-0.113129	4.29296	20170917	NA19160	RIC3	73	0.0212537	measured FUCCI phase	4.293 rad	4.29296	radians modulo 2pi
20170917-C07	ENSG00000131747	28	1.75929	4.83993	2.96151	-0.752507	0.106223	4.29296	20170917	NA19160	TOP2A	3	0.241855	measured FUCCI phase	4.293 rad	4.29296	radians modulo 2pi
20170917-C07	ENSG00000088325	29	1.82212	4.83993	2.96151	-0.214677	0.0301276	4.29296	20170917	NA19160	TPX2	53	0.0308258	measured FUCCI phase	4.293 rad	4.29296	radians modulo 2pi
20170917-C07	ENSG00000148773	30	1.88496	4.83993	2.96151	0.0519894	-0.00722475	4.29296	20170917	NA19160	MKI67	25	0.0515445	measured FUCCI phase	4.293 rad	4.29296	radians modulo 2pi
20170917-C07	ENSG00000092140	31	1.94779	4.83993	2.96151	0.754676	-0.103424	4.29296	20170917	NA19160	G2E3	98	0.0166675	measured FUCCI phase	4.293 rad	4.29296	radians modulo 2pi
20170917-C07	ENSG00000138778	32	2.01062	4.83993	2.96151	-0.601663	0.0809726	4.29296	20170917	NA19160	CENPE	49	0.0314259	measured FUCCI phase	4.293 rad	4.29296	radians modulo 2pi
20170917-C07	ENSG00000143614	33	2.07345	4.83993	2.96151	0.050376	-0.00662886	4.29296	20170917	NA19160	GATAD2B	66	0.0241365	measured FUCCI phase	4.293 rad	4.29296	radians modulo 2pi
20170917-C07	ENSG00000117724	34	2.13628	4.83993	2.96151	-0.269486	0.0345143	4.29296	20170917	NA19160	CENPF	8	0.0902033	measured FUCCI phase	4.293 rad	4.29296	radians modulo 2pi
20170917-C07	ENSG00000182481	35	2.19911	4.83993	2.96151	0.257619	-0.0319591	4.29296	20170917	NA19160	KPNA2	12	0.0832575	measured FUCCI phase	4.293 rad	4.29296	radians modulo 2pi
20170917-C07	ENSG00000163535	36	2.26195	4.83993	2.96151	-0.274516	0.0328178	4.29296	20170917	NA19160	SGOL2	40	0.0359492	measured FUCCI phase	4.293 rad	4.29296	radians modulo 2pi
20170917-C07	ENSG00000123975	37	2.32478	4.83993	2.96151	0.0789354	-0.00904346	4.29296	20170917	NA19160	CKS2	15	0.0681084	measured FUCCI phase	4.293 rad	4.29296	radians modulo 2pi
20170917-C07	ENSG00000117399	38	2.38761	4.83993	2.96151	0.324212	-0.0353831	4.29296	20170917	NA19160	CDC20	84	0.0193418	measured FUCCI phase	4.293 rad	4.29296	radians modulo 2pi
20170917-C07	ENSG00000178999	39	2.45044	4.83993	2.96151	-0.617608	0.0637822	4.29296	20170917	NA19160	AURKB	46	0.0330742	measured FUCCI phase	4.293 rad	4.29296	radians modulo 2pi
20170917-C07	ENSG00000129810	40	2.51327	4.83993	2.96151	-8.06477	0.782303	4.29296	20170917	NA19160	SGOL1	80	0.0199115	measured FUCCI phase	4.293 rad	4.29296	radians modulo 2pi
20170917-C07	ENSG00000170759	41	2.57611	4.83993	2.96151	0.0853952	-0.0077154	4.29296	20170917	NA19160	KIF5B	100	0.0163679	measured FUCCI phase	4.293 rad	4.29296	radians modulo 2pi
20170917-C07	ENSG00000154473	42	2.63894	4.83993	2.96151	-0.577141	0.0480986	4.29296	20170917	NA19160	BUB3	9	0.087354	measured FUCCI phase	4.293 rad	4.29296	radians modulo 2pi
20170917-C07	ENSG00000132424	43	2.70177	4.83993	2.96151	0.154422	-0.0117362	4.29296	20170917	NA19160	PNISR	33	0.0442073	measured FUCCI phase	4.293 rad	4.29296	radians modulo 2pi
20170917-C07	ENSG00000040275	44	2.7646	4.83993	2.96151	0.600512	-0.0410524	4.29296	20170917	NA19160	SPDL1	90	0.0172494	measured FUCCI phase	4.293 rad	4.29296	radians modulo 2pi
20170917-C07	ENSG00000173207	45	2.82743	4.83993	2.96151	-0.175917	0.0106349	4.29296	20170917	NA19160	CKS1B	57	0.0285286	measured FUCCI phase	4.293 rad	4.29296	radians modulo 2pi
20170917-C07	ENSG00000143933	46	2.89027	4.83993	2.96151	0.280734	-0.0146843	4.29296	20170917	NA19160	CALM2	96	0.0167089	measured FUCCI phase	4.293 rad	4.29296	radians modulo 2pi
20170917-C07	ENSG00000117523	47	2.9531	4.83993	2.96151	-0.16081	0.00706816	4.29296	20170917	NA19160	PRRC2C	59	0.0274809	measured FUCCI phase	4.293 rad	4.29296	radians modulo 2pi
20170917-C07	ENSG00000069275	48	3.01593	4.83993	2.96151	0.181197	-0.00641918	4.29296	20170917	NA19160	NUCKS1	42	0.0347826	measured FUCCI phase	4.293 rad	4.29296	radians modulo 2pi
20170917-C07	ENSG00000253729	49	3.07876	4.83993	2.96151	0.424969	-0.0113721	4.29296	20170917	NA19160	PRKDC	69	0.0227232	measured FUCCI phase	4.293 rad	4.29296	radians modulo 2pi
20170917-C07	ENSG00000125743	50	3.14159	4.83993	2.96151	0.0452465	-0.000813873	4.29296	20170917	NA19160	SNRPD2	97	0.0167074	measured FUCCI phase	4.293 rad	4.29296	radians modulo 2pi
20170917-C07	ENSG00000083312	51	3.20442	4.83993	2.96151	-0.463124	0.00423492	4.29296	20170917	NA19160	TNPO1	47	0.0326764	measured FUCCI phase	4.293 rad	4.29296	radians modulo 2pi
20170917-C07	ENSG00000143799	52	3.26726	4.83993	2.96151	0.320737	-8.49501e-05	4.29296	20170917	NA19160	PARP1	75	0.020435	measured FUCCI phase	4.293 rad	4.29296	radians modulo 2pi
20170917-C07	ENSG00000196230	53	3.33009	4.83993	2.96151	0.115352	0.000993823	4.29296	20170917	NA19160	TUBB	56	0.0295363	measured FUCCI phase	4.293 rad	4.29296	radians modulo 2pi
20170917-C07	ENSG00000162613	54	3.39292	4.83993	2.96151	0.409866	0.00715708	4.29296	20170917	NA19160	FUBP1	99	0.016589	measured FUCCI phase	4.293 rad	4.29296	radians modulo 2pi
20170917-C07	ENSG00000079246	55	3.45575	4.83993	2.96151	0.0345491	0.000906552	4.29296	20170917	NA19160	XRCC5	43	0.0344281	measured FUCCI phase	4.293 rad	4.29296	radians modulo 2pi
20170917-C07	ENSG00000092201	56	3.51858	4.83993	2.96151	0.138684	0.00484195	4.29296	20170917	NA19160	SUPT16H	50	0.0313742	measured FUCCI phase	4.293 rad	4.29296	radians modulo 2pi
20170917-C07	ENSG00000112312	57	3.58142	4.83993	2.96151	0.260564	0.0113214	4.29296	20170917	NA19160	GMNN	23	0.0546597	measured FUCCI phase	4.293 rad	4.29296	radians modulo 2pi
20170917-C07	ENSG00000112118	58	3.64425	4.83993	2.96151	0.510116	0.0264313	4.29296	20170917	NA19160	MCM3	82	0.0195063	measured FUCCI phase	4.293 rad	4.29296	radians modulo 2pi
20170917-C07	ENSG00000135245	59	3.70708	4.83993	2.96151	2.03051	0.121779	4.29296	20170917	NA19160	HILPDA	71	0.0216493	measured FUCCI phase	4.293 rad	4.29296	radians modulo 2pi
20170917-C07	ENSG00000104738	60	3.76991	4.83993	2.96151	-0.606254	-0.0411634	4.29296	20170917	NA19160	MCM4	52	0.0308509	measured FUCCI phase	4.293 rad	4.29296	radians modulo 2pi
20170917-C07	ENSG00000132646	61	3.83274	4.83993	2.96151	-0.148009	-0.0111826	4.29296	20170917	NA19160	PCNA	17	0.0663606	measured FUCCI phase	4.293 rad	4.29296	radians modulo 2pi
20170917-C07	ENSG00000156802	62	3.89557	4.83993	2.96151	0.533949	0.0442703	4.29296	20170917	NA19160	ATAD2	54	0.0307646	measured FUCCI phase	4.293 rad	4.29296	radians modulo 2pi
20170917-C07	ENSG00000065328	63	3.95841	4.83993	2.96151	-0.687011	-0.0617905	4.29296	20170917	NA19160	MCM10	10	0.0865854	measured FUCCI phase	4.293 rad	4.29296	radians modulo 2pi
20170917-C07	ENSG00000101412	64	4.02124	4.83993	2.96151	2.65086	0.256116	4.29296	20170917	NA19160	E2F1	38	0.0368337	measured FUCCI phase	4.293 rad	4.29296	radians modulo 2pi
20170917-C07	ENSG00000143476	65	4.08407	4.83993	2.96151	1.03757	0.106776	4.29296	20170917	NA19160	DTL	7	0.090322	measured FUCCI phase	4.293 rad	4.29296	radians modulo 2pi
20170917-C07	ENSG00000105173	66	4.1469	4.83993	2.96151	0.697968	0.0759375	4.29296	20170917	NA19160	CCNE1	37	0.0396097	measured FUCCI phase	4.293 rad	4.29296	radians modulo 2pi
20170917-C07	ENSG00000174371	67	4.20973	4.83993	2.96151	1.81325	0.207175	4.29296	20170917	NA19160	EXO1	61	0.0270223	measured FUCCI phase	4.293 rad	4.29296	radians modulo 2pi
20170917-C07	ENSG00000076003	68	4.27257	4.83993	2.96151	-0.0727723	-0.00867911	4.29296	20170917	NA19160	MCM6	36	0.0397931	measured FUCCI phase	4.293 rad	4.29296	radians modulo 2pi
20170917-C07	ENSG00000164045	69	4.3354	4.83993	2.96151	0.00138969	0.000172044	4.29296	20170917	NA19160	CDC25A	67	0.0235496	measured FUCCI phase	4.293 rad	4.29296	radians modulo 2pi
20170917-C07	ENSG00000100297	70	4.39823	4.83993	2.96151	-0.28402	-0.0363116	4.29296	20170917	NA19160	MCM5	86	0.0186576	measured FUCCI phase	4.293 rad	4.29296	radians modulo 2pi
20170917-C07	ENSG00000094804	71	4.46106	4.83993	2.96151	0.370757	0.0487147	4.29296	20170917	NA19160	CDC6	11	0.0864472	measured FUCCI phase	4.293 rad	4.29296	radians modulo 2pi
20170917-C07	ENSG00000167900	72	4.52389	4.83993	2.96151	-0.817088	-0.109831	4.29296	20170917	NA19160	TK1	63	0.0259536	measured FUCCI phase	4.293 rad	4.29296	radians modulo 2pi
20170917-C07	ENSG00000092853	73	4.58673	4.83993	2.96151	0.343129	0.0469786	4.29296	20170917	NA19160	CLSPN	91	0.017228	measured FUCCI phase	4.293 rad	4.29296	radians modulo 2pi
20170917-C07	ENSG00000168496	74	4.64956	4.83993	2.96151	-1.30357	-0.181022	4.29296	20170917	NA19160	FEN1	31	0.0449693	measured FUCCI phase	4.293 rad	4.29296	radians modulo 2pi
20170917-C07	ENSG00000134308	75	4.71239	4.83993	2.96151	0.581815	0.0816128	4.29296	20170917	NA19160	YWHAQ	78	0.0202414	measured FUCCI phase	4.293 rad	4.29296	radians modulo 2pi
20170917-C07	ENSG00000128951	76	4.77522	4.83993	2.96151	0.297388	0.041969	4.29296	20170917	NA19160	DUT	92	0.0171247	measured FUCCI phase	4.293 rad	4.29296	radians modulo 2pi
20170917-C07	ENSG00000211450	77	4.83805	4.83993	2.96151	0.700314	0.0990392	4.29296	20170917	NA19160	C11orf31	87	0.0186354	measured FUCCI phase	4.293 rad	4.29296	radians modulo 2pi
20170917-C07	ENSG00000116288	78	4.90088	4.83993	2.96151	0.316176	0.0446309	4.29296	20170917	NA19160	PARK7	72	0.0215131	measured FUCCI phase	4.293 rad	4.29296	radians modulo 2pi
20170917-C07	ENSG00000172809	79	4.96372	4.83993	2.96151	0.252945	0.0354981	4.29296	20170917	NA19160	RPL38	89	0.0177901	measured FUCCI phase	4.293 rad	4.29296	radians modulo 2pi
20170917-C07	ENSG00000167670	80	5.02655	4.83993	2.96151	-0.214432	-0.0297987	4.29296	20170917	NA19160	CHAF1A	93	0.0171171	measured FUCCI phase	4.293 rad	4.29296	radians modulo 2pi
20170917-C07	ENSG00000170043	81	5.08938	4.83993	2.96151	0.484204	0.0663572	4.29296	20170917	NA19160	TRAPPC1	95	0.0167343	measured FUCCI phase	4.293 rad	4.29296	radians modulo 2pi
20170917-C07	ENSG00000144713	82	5.15221	4.83993	2.96151	0.0654528	0.00880872	4.29296	20170917	NA19160	RPL32	65	0.02498	measured FUCCI phase	4.293 rad	4.29296	radians modulo 2pi
20170917-C07	ENSG00000198518	83	5.21504	4.83993	2.96151	0.808797	0.106428	4.29296	20170917	NA19160	HIST1H4E	4	0.154311	measured FUCCI phase	4.293 rad	4.29296	radians modulo 2pi
20170917-C07	ENSG00000197061	84	5.27788	4.83993	2.96151	0.626014	0.0801764	4.29296	20170917	NA19160	HIST1H4C	5	0.136587	measured FUCCI phase	4.293 rad	4.29296	radians modulo 2pi
20170917-C07	ENSG00000124529	85	5.34071	4.83993	2.96151	-3.72141	-0.461663	4.29296	20170917	NA19160	HIST1H4B	22	0.0549378	measured FUCCI phase	4.293 rad	4.29296	radians modulo 2pi
20170917-C07	ENSG00000198558	86	5.40354	4.83993	2.96151	3.99762	0.477906	4.29296	20170917	NA19160	HIST1H4L	58	0.0280311	measured FUCCI phase	4.293 rad	4.29296	radians modulo 2pi
20170917-C07	ENSG00000232112	87	5.46637	4.83993	2.96151	0.0273696	0.00313567	4.29296	20170917	NA19160	TMA7	74	0.0209402	measured FUCCI phase	4.293 rad	4.29296	radians modulo 2pi
20170917-C07	ENSG00000182899	88	5.5292	4.83993	2.96151	-0.0926917	-0.010116	4.29296	20170917	NA19160	RPL35A	88	0.0181059	measured FUCCI phase	4.293 rad	4.29296	radians modulo 2pi
20170917-C07	ENSG00000106028	89	5.59203	4.83993	2.96151	-0.0554767	-0.00572923	4.29296	20170917	NA19160	SSBP1	76	0.0203588	measured FUCCI phase	4.293 rad	4.29296	radians modulo 2pi
20170917-C07	ENSG00000197756	90	5.65487	4.83993	2.96151	0.138861	0.0134698	4.29296	20170917	NA19160	RPL37A	41	0.0353958	measured FUCCI phase	4.293 rad	4.29296	radians modulo 2pi
20170917-C07	ENSG00000083845	91	5.7177	4.83993	2.96151	0.297761	0.0269025	4.29296	20170917	NA19160	RPS5	45	0.0340316	measured FUCCI phase	4.293 rad	4.29296	radians modulo 2pi
20170917-C07	ENSG00000189159	92	5.78053	4.83993	2.96151	0.395291	0.0329434	4.29296	20170917	NA19160	HN1	32	0.0448542	measured FUCCI phase	4.293 rad	4.29296	radians modulo 2pi
20170917-C07	ENSG00000123219	93	5.84336	4.83993	2.96151	-0.656481	-0.0498931	4.29296	20170917	NA19160	CENPK	62	0.0262662	measured FUCCI phase	4.293 rad	4.29296	radians modulo 2pi
20170917-C07	ENSG00000126267	94	5.90619	4.83993	2.96151	0.21711	0.0148421	4.29296	20170917	NA19160	COX6B1	79	0.0201373	measured FUCCI phase	4.293 rad	4.29296	radians modulo 2pi
20170917-C07	ENSG00000163159	95	5.96903	4.83993	2.96151	0.138305	0.00836108	4.29296	20170917	NA19160	VPS72	70	0.0225693	measured FUCCI phase	4.293 rad	4.29296	radians modulo 2pi
20170917-C07	ENSG00000168653	96	6.03186	4.83993	2.96151	0.19301	0.0100958	4.29296	20170917	NA19160	NDUFS5	85	0.0189935	measured FUCCI phase	4.293 rad	4.29296	radians modulo 2pi
20170917-C07	ENSG00000184047	97	6.09469	4.83993	2.96151	1.44106	0.0633397	4.29296	20170917	NA19160	DIABLO	20	0.0572797	measured FUCCI phase	4.293 rad	4.29296	radians modulo 2pi
20170917-C07	ENSG00000160799	98	6.15752	4.83993	2.96151	0.807196	0.0285961	4.29296	20170917	NA19160	CCDC12	55	0.0296727	measured FUCCI phase	4.293 rad	4.29296	radians modulo 2pi
20170917-C07	ENSG00000170779	99	6.22035	4.83993	2.96151	1.10106	0.0294643	4.29296	20170917	NA19160	CDCA4	60	0.0273782	measured FUCCI phase	4.293 rad	4.29296	radians modulo 2pi
20170917-C10	ENSG00000102409	0	0	3.33291	3.72425	-0.259898	0.0360845	3.14044	20170917	NA19098	BEX4	19	0.0596957	measured FUCCI phase	3.140 rad	3.14044	radians modulo 2pi
20170917-C10	ENSG00000150991	1	0.0628319	3.33291	3.72425	0.113899	-0.015975	3.14044	20170917	NA19098	UBC	6	0.0930267	measured FUCCI phase	3.140 rad	3.14044	radians modulo 2pi
20170917-C10	ENSG00000170312	2	0.125664	3.33291	3.72425	-0.521182	0.0735475	3.14044	20170917	NA19098	CDK1	1	0.326629	measured FUCCI phase	3.140 rad	3.14044	radians modulo 2pi
20170917-C10	ENSG00000152253	3	0.188496	3.33291	3.72425	0.508313	-0.071886	3.14044	20170917	NA19098	SPC25	83	0.0193828	measured FUCCI phase	3.140 rad	3.14044	radians modulo 2pi
20170917-C10	ENSG00000179820	4	0.251327	3.33291	3.72425	-7.4172	1.04706	3.14044	20170917	NA19098	MYADM	26	0.0486129	measured FUCCI phase	3.140 rad	3.14044	radians modulo 2pi
20170917-C10	ENSG00000080986	5	0.314159	3.33291	3.72425	0.427266	-0.0599692	3.14044	20170917	NA19098	NDC80	24	0.0522615	measured FUCCI phase	3.140 rad	3.14044	radians modulo 2pi
20170917-C10	ENSG00000136485	6	0.376991	3.33291	3.72425	0.238156	-0.0331014	3.14044	20170917	NA19098	DCAF7	51	0.0311117	measured FUCCI phase	3.140 rad	3.14044	radians modulo 2pi
20170917-C10	ENSG00000136108	7	0.439823	3.33291	3.72425	0.815446	-0.111779	3.14044	20170917	NA19098	CKAP2	39	0.0360556	measured FUCCI phase	3.140 rad	3.14044	radians modulo 2pi
20170917-C10	ENSG00000130182	8	0.502655	3.33291	3.72425	0.510474	-0.0687211	3.14044	20170917	NA19098	ZSCAN10	68	0.023472	measured FUCCI phase	3.140 rad	3.14044	radians modulo 2pi
20170917-C10	ENSG00000175063	9	0.565487	3.33291	3.72425	0.115455	-0.0151981	3.14044	20170917	NA19098	UBE2C	2	0.246101	measured FUCCI phase	3.140 rad	3.14044	radians modulo 2pi
20170917-C10	ENSG00000134690	10	0.628319	3.33291	3.72425	-6.53369	0.837168	3.14044	20170917	NA19098	CDCA8	29	0.0469489	measured FUCCI phase	3.140 rad	3.14044	radians modulo 2pi
20170917-C10	ENSG00000184661	11	0.69115	3.33291	3.72425	2.51663	-0.312364	3.14044	20170917	NA19098	CDCA2	81	0.0196748	measured FUCCI phase	3.140 rad	3.14044	radians modulo 2pi
20170917-C10	ENSG00000137807	12	0.753982	3.33291	3.72425	-0.0896152	0.0107197	3.14044	20170917	NA19098	KIF23	13	0.0830445	measured FUCCI phase	3.140 rad	3.14044	radians modulo 2pi
20170917-C10	ENSG00000135083	13	0.816814	3.33291	3.72425	-4.90287	0.562095	3.14044	20170917	NA19098	CCNJL	77	0.0202756	measured FUCCI phase	3.140 rad	3.14044	radians modulo 2pi
20170917-C10	ENSG00000237649	14	0.879646	3.33291	3.72425	-0.304387	0.0332454	3.14044	20170917	NA19098	KIFC1	27	0.0483343	measured FUCCI phase	3.140 rad	3.14044	radians modulo 2pi
20170917-C10	ENSG00000140451	15	0.942478	3.33291	3.72425	0.388941	-0.0402025	3.14044	20170917	NA19098	PIF1	30	0.0456388	measured FUCCI phase	3.140 rad	3.14044	radians modulo 2pi
20170917-C10	ENSG00000111665	16	1.00531	3.33291	3.72425	-0.115692	0.0112337	3.14044	20170917	NA19098	CDCA3	28	0.0480732	measured FUCCI phase	3.140 rad	3.14044	radians modulo 2pi
20170917-C10	ENSG00000142945	17	1.06814	3.33291	3.72425	-6.71274	0.60718	3.14044	20170917	NA19098	KIF2C	34	0.0427775	measured FUCCI phase	3.140 rad	3.14044	radians modulo 2pi
20170917-C10	ENSG00000087586	18	1.13097	3.33291	3.72425	0.561312	-0.04684	3.14044	20170917	NA19098	AURKA	14	0.0761284	measured FUCCI phase	3.140 rad	3.14044	radians modulo 2pi
20170917-C10	ENSG00000101447	19	1.19381	3.33291	3.72425	2.01937	-0.153701	3.14044	20170917	NA19098	FAM83D	44	0.0342591	measured FUCCI phase	3.140 rad	3.14044	radians modulo 2pi
20170917-C10	ENSG00000123485	20	1.25664	3.33291	3.72425	1.52961	-0.104746	3.14044	20170917	NA19098	HJURP	16	0.0677467	measured FUCCI phase	3.140 rad	3.14044	radians modulo 2pi
20170917-C10	ENSG00000169607	21	1.31947	3.33291	3.72425	-5.82289	0.352719	3.14044	20170917	NA19098	CKAP2L	64	0.0258056	measured FUCCI phase	3.140 rad	3.14044	radians modulo 2pi
20170917-C10	ENSG00000198826	22	1.3823	3.33291	3.72425	1.02482	-0.0537323	3.14044	20170917	NA19098	ARHGAP11A	18	0.063985	measured FUCCI phase	3.140 rad	3.14044	radians modulo 2pi
20170917-C10	ENSG00000024526	23	1.44513	3.33291	3.72425	1.11542	-0.0491683	3.14044	20170917	NA19098	DEPDC1	48	0.0323876	measured FUCCI phase	3.140 rad	3.14044	radians modulo 2pi
20170917-C10	ENSG00000118193	24	1.50796	3.33291	3.72425	2.10496	-0.0748435	3.14044	20170917	NA19098	KIF14	94	0.0167754	measured FUCCI phase	3.140 rad	3.14044	radians modulo 2pi
20170917-C10	ENSG00000112742	25	1.5708	3.33291	3.72425	0.165	-0.00443701	3.14044	20170917	NA19098	TTK	35	0.0411994	measured FUCCI phase	3.140 rad	3.14044	radians modulo 2pi
20170917-C10	ENSG00000198901	26	1.63363	3.33291	3.72425	1.07679	-0.0195114	3.14044	20170917	NA19098	PRC1	21	0.0561524	measured FUCCI phase	3.140 rad	3.14044	radians modulo 2pi
20170917-C10	ENSG00000166405	27	1.69646	3.33291	3.72425	2.18288	-0.0202517	3.14044	20170917	NA19098	RIC3	73	0.0212537	measured FUCCI phase	3.140 rad	3.14044	radians modulo 2pi
20170917-C10	ENSG00000131747	28	1.75929	3.33291	3.72425	0.407897	-0.00016251	3.14044	20170917	NA19098	TOP2A	3	0.241855	measured FUCCI phase	3.140 rad	3.14044	radians modulo 2pi
20170917-C10	ENSG00000088325	29	1.82212	3.33291	3.72425	0.475699	0.004035	3.14044	20170917	NA19098	TPX2	53	0.0308258	measured FUCCI phase	3.140 rad	3.14044	radians modulo 2pi
20170917-C10	ENSG00000148773	30	1.88496	3.33291	3.72425	-0.0683152	-0.00118387	3.14044	20170917	NA19098	MKI67	25	0.0515445	measured FUCCI phase	3.140 rad	3.14044	radians modulo 2pi
20170917-C10	ENSG00000092140	31	1.94779	3.33291	3.72425	-0.212736	-0.00555416	3.14044	20170917	NA19098	G2E3	98	0.0166675	measured FUCCI phase	3.140 rad	3.14044	radians modulo 2pi
20170917-C10	ENSG00000138778	32	2.01062	3.33291	3.72425	0.376228	0.0130867	3.14044	20170917	NA19098	CENPE	49	0.0314259	measured FUCCI phase	3.140 rad	3.14044	radians modulo 2pi
20170917-C10	ENSG00000143614	33	2.07345	3.33291	3.72425	1.02802	0.0445363	3.14044	20170917	NA19098	GATAD2B	66	0.0241365	measured FUCCI phase	3.140 rad	3.14044	radians modulo 2pi
20170917-C10	ENSG00000117724	34	2.13628	3.33291	3.72425	0.351961	0.0181929	3.14044	20170917	NA19098	CENPF	8	0.0902033	measured FUCCI phase	3.140 rad	3.14044	radians modulo 2pi
20170917-C10	ENSG00000182481	35	2.19911	3.33291	3.72425	0.542613	0.0324773	3.14044	20170917	NA19098	KPNA2	12	0.0832575	measured FUCCI phase	3.140 rad	3.14044	radians modulo 2pi
20170917-C10	ENSG00000163535	36	2.26195	3.33291	3.72425	0.0104776	0.000710179	3.14044	20170917	NA19098	SGOL2	40	0.0359492	measured FUCCI phase	3.140 rad	3.14044	radians modulo 2pi
20170917-C10	ENSG00000123975	37	2.32478	3.33291	3.72425	0.592765	0.0447186	3.14044	20170917	NA19098	CKS2	15	0.0681084	measured FUCCI phase	3.140 rad	3.14044	radians modulo 2pi
20170917-C10	ENSG00000117399	38	2.38761	3.33291	3.72425	0.609206	0.0504439	3.14044	20170917	NA19098	CDC20	84	0.0193418	measured FUCCI phase	3.140 rad	3.14044	radians modulo 2pi
20170917-C10	ENSG00000178999	39	2.45044	3.33291	3.72425	0.0727672	0.00653726	3.14044	20170917	NA19098	AURKB	46	0.0330742	measured FUCCI phase	3.140 rad	3.14044	radians modulo 2pi
20170917-C10	ENSG00000129810	40	2.51327	3.33291	3.72425	-0.178379	-0.0172169	3.14044	20170917	NA19098	SGOL1	80	0.0199115	measured FUCCI phase	3.140 rad	3.14044	radians modulo 2pi
20170917-C10	ENSG00000170759	41	2.57611	3.33291	3.72425	0.188101	0.0193403	3.14044	20170917	NA19098	KIF5B	100	0.0163679	measured FUCCI phase	3.140 rad	3.14044	radians modulo 2pi
20170917-C10	ENSG00000154473	42	2.63894	3.33291	3.72425	0.624069	0.0678442	3.14044	20170917	NA19098	BUB3	9	0.087354	measured FUCCI phase	3.140 rad	3.14044	radians modulo 2pi
20170917-C10	ENSG00000132424	43	2.70177	3.33291	3.72425	0.439416	0.0501715	3.14044	20170917	NA19098	PNISR	33	0.0442073	measured FUCCI phase	3.140 rad	3.14044	radians modulo 2pi
20170917-C10	ENSG00000040275	44	2.7646	3.33291	3.72425	-0.0951148	-0.0113369	3.14044	20170917	NA19098	SPDL1	90	0.0172494	measured FUCCI phase	3.140 rad	3.14044	radians modulo 2pi
20170917-C10	ENSG00000173207	45	2.82743	3.33291	3.72425	0.648054	0.0801876	3.14044	20170917	NA19098	CKS1B	57	0.0285286	measured FUCCI phase	3.140 rad	3.14044	radians modulo 2pi
20170917-C10	ENSG00000143933	46	2.89027	3.33291	3.72425	0.108989	0.0139279	3.14044	20170917	NA19098	CALM2	96	0.0167089	measured FUCCI phase	3.140 rad	3.14044	radians modulo 2pi
20170917-C10	ENSG00000117523	47	2.9531	3.33291	3.72425	0.529632	0.0695635	3.14044	20170917	NA19098	PRRC2C	59	0.0274809	measured FUCCI phase	3.140 rad	3.14044	radians modulo 2pi
20170917-C10	ENSG00000069275	48	3.01593	3.33291	3.72425	0.84484	0.113526	3.14044	20170917	NA19098	NUCKS1	42	0.0347826	measured FUCCI phase	3.140 rad	3.14044	radians modulo 2pi
20170917-C10	ENSG00000253729	49	3.07876	3.33291	3.72425	0.279207	0.0382175	3.14044	20170917	NA19098	PRKDC	69	0.0227232	measured FUCCI phase	3.140 rad	3.14044	radians modulo 2pi
20170917-C10	ENSG00000125743	50	3.14159	3.33291	3.72425	0.0488341	0.00678018	3.14044	20170917	NA19098	SNRPD2	97	0.0167074	measured FUCCI phase	3.140 rad	3.14044	radians modulo 2pi
20170917-C10	ENSG00000083312	51	3.20442	3.33291	3.72425	-0.17813	-0.0249837	3.14044	20170917	NA19098	TNPO1	47	0.0326764	measured FUCCI phase	3.140 rad	3.14044	radians modulo 2pi
20170917-C10	ENSG00000143799	52	3.26726	3.33291	3.72425	0.685771	0.0967737	3.14044	20170917	NA19098	PARP1	75	0.020435	measured FUCCI phase	3.140 rad	3.14044	radians modulo 2pi
20170917-C10	ENSG00000196230	53	3.33009	3.33291	3.72425	0.505705	0.0715172	3.14044	20170917	NA19098	TUBB	56	0.0295363	measured FUCCI phase	3.140 rad	3.14044	radians modulo 2pi
20170917-C10	ENSG00000162613	54	3.39292	3.33291	3.72425	0.917979	0.129588	3.14044	20170917	NA19098	FUBP1	99	0.016589	measured FUCCI phase	3.140 rad	3.14044	radians modulo 2pi
20170917-C10	ENSG00000079246	55	3.45575	3.33291	3.72425	0.360364	0.0505791	3.14044	20170917	NA19098	XRCC5	43	0.0344281	measured FUCCI phase	3.140 rad	3.14044	radians modulo 2pi
20170917-C10	ENSG00000092201	56	3.51858	3.33291	3.72425	0.865491	0.120295	3.14044	20170917	NA19098	SUPT16H	50	0.0313742	measured FUCCI phase	3.140 rad	3.14044	radians modulo 2pi
20170917-C10	ENSG00000112312	57	3.58142	3.33291	3.72425	-0.0934975	-0.0128163	3.14044	20170917	NA19098	GMNN	23	0.0546597	measured FUCCI phase	3.140 rad	3.14044	radians modulo 2pi
20170917-C10	ENSG00000112118	58	3.64425	3.33291	3.72425	-0.185615	-0.0249879	3.14044	20170917	NA19098	MCM3	82	0.0195063	measured FUCCI phase	3.140 rad	3.14044	radians modulo 2pi
20170917-C10	ENSG00000135245	59	3.70708	3.33291	3.72425	-0.168491	-0.0221796	3.14044	20170917	NA19098	HILPDA	71	0.0216493	measured FUCCI phase	3.140 rad	3.14044	radians modulo 2pi
20170917-C10	ENSG00000104738	60	3.76991	3.33291	3.72425	0.634129	0.0812516	3.14044	20170917	NA19098	MCM4	52	0.0308509	measured FUCCI phase	3.140 rad	3.14044	radians modulo 2pi
20170917-C10	ENSG00000132646	61	3.83274	3.33291	3.72425	-0.0861336	-0.0106909	3.14044	20170917	NA19098	PCNA	17	0.0663606	measured FUCCI phase	3.140 rad	3.14044	radians modulo 2pi
20170917-C10	ENSG00000156802	62	3.89557	3.33291	3.72425	1.22424	0.146443	3.14044	20170917	NA19098	ATAD2	54	0.0307646	measured FUCCI phase	3.140 rad	3.14044	radians modulo 2pi
20170917-C10	ENSG00000065328	63	3.95841	3.33291	3.72425	0.695929	0.0797855	3.14044	20170917	NA19098	MCM10	10	0.0865854	measured FUCCI phase	3.140 rad	3.14044	radians modulo 2pi
20170917-C10	ENSG00000101412	64	4.02124	3.33291	3.72425	3.6285	0.396307	3.14044	20170917	NA19098	E2F1	38	0.0368337	measured FUCCI phase	3.140 rad	3.14044	radians modulo 2pi
20170917-C10	ENSG00000143476	65	4.08407	3.33291	3.72425	0.629582	0.0650762	3.14044	20170917	NA19098	DTL	7	0.090322	measured FUCCI phase	3.140 rad	3.14044	radians modulo 2pi
20170917-C10	ENSG00000105173	66	4.1469	3.33291	3.72425	1.38837	0.13481	3.14044	20170917	NA19098	CCNE1	37	0.0396097	measured FUCCI phase	3.140 rad	3.14044	radians modulo 2pi
20170917-C10	ENSG00000174371	67	4.20973	3.33291	3.72425	-5.50316	-0.497772	3.14044	20170917	NA19098	EXO1	61	0.0270223	measured FUCCI phase	3.140 rad	3.14044	radians modulo 2pi
20170917-C10	ENSG00000076003	68	4.27257	3.33291	3.72425	-0.0753772	-0.00629003	3.14044	20170917	NA19098	MCM6	36	0.0397931	measured FUCCI phase	3.140 rad	3.14044	radians modulo 2pi
20170917-C10	ENSG00000164045	69	4.3354	3.33291	3.72425	0.286384	0.0217976	3.14044	20170917	NA19098	CDC25A	67	0.0235496	measured FUCCI phase	3.140 rad	3.14044	radians modulo 2pi
20170917-C10	ENSG00000100297	70	4.39823	3.33291	3.72425	0.288573	0.0197612	3.14044	20170917	NA19098	MCM5	86	0.0186576	measured FUCCI phase	3.140 rad	3.14044	radians modulo 2pi
20170917-C10	ENSG00000094804	71	4.46106	3.33291	3.72425	0.299119	0.018119	3.14044	20170917	NA19098	CDC6	11	0.0864472	measured FUCCI phase	3.140 rad	3.14044	radians modulo 2pi
20170917-C10	ENSG00000167900	72	4.52389	3.33291	3.72425	0.160886	0.00843541	3.14044	20170917	NA19098	TK1	63	0.0259536	measured FUCCI phase	3.140 rad	3.14044	radians modulo 2pi
20170917-C10	ENSG00000092853	73	4.58673	3.33291	3.72425	0.340524	0.0150104	3.14044	20170917	NA19098	CLSPN	91	0.017228	measured FUCCI phase	3.140 rad	3.14044	radians modulo 2pi
20170917-C10	ENSG00000168496	74	4.64956	3.33291	3.72425	0.0793709	0.0028221	3.14044	20170917	NA19098	FEN1	31	0.0449693	measured FUCCI phase	3.140 rad	3.14044	radians modulo 2pi
20170917-C10	ENSG00000134308	75	4.71239	3.33291	3.72425	0.666148	0.0179134	3.14044	20170917	NA19098	YWHAQ	78	0.0202414	measured FUCCI phase	3.140 rad	3.14044	radians modulo 2pi
20170917-C10	ENSG00000128951	76	4.77522	3.33291	3.72425	0.359263	0.00650985	3.14044	20170917	NA19098	DUT	92	0.0171247	measured FUCCI phase	3.140 rad	3.14044	radians modulo 2pi
20170917-C10	ENSG00000211450	77	4.83805	3.33291	3.72425	0.622422	0.00577452	3.14044	20170917	NA19098	C11orf31	87	0.0186354	measured FUCCI phase	3.140 rad	3.14044	radians modulo 2pi
20170917-C10	ENSG00000116288	78	4.90088	3.33291	3.72425	0.572999	0.000228288	3.14044	20170917	NA19098	PARK7	72	0.0215131	measured FUCCI phase	3.140 rad	3.14044	radians modulo 2pi
20170917-C10	ENSG00000172809	79	4.96372	3.33291	3.72425	0.355619	-0.00301645	3.14044	20170917	NA19098	RPL38	89	0.0177901	measured FUCCI phase	3.140 rad	3.14044	radians modulo 2pi
20170917-C10	ENSG00000167670	80	5.02655	3.33291	3.72425	-0.217036	0.00376112	3.14044	20170917	NA19098	CHAF1A	93	0.0171171	measured FUCCI phase	3.140 rad	3.14044	radians modulo 2pi
20170917-C10	ENSG00000170043	81	5.08938	3.33291	3.72425	0.769197	-0.0200824	3.14044	20170917	NA19098	TRAPPC1	95	0.0167343	measured FUCCI phase	3.140 rad	3.14044	radians modulo 2pi
20170917-C10	ENSG00000144713	82	5.15221	3.33291	3.72425	0.187931	-0.00653699	3.14044	20170917	NA19098	RPL32	65	0.02498	measured FUCCI phase	3.140 rad	3.14044	radians modulo 2pi
20170917-C10	ENSG00000198518	83	5.21504	3.33291	3.72425	-0.0242004	0.00104842	3.14044	20170917	NA19098	HIST1H4E	4	0.154311	measured FUCCI phase	3.140 rad	3.14044	radians modulo 2pi
20170917-C10	ENSG00000197061	84	5.27788	3.33291	3.72425	0.00345739	-0.000178712	3.14044	20170917	NA19098	HIST1H4C	5	0.136587	measured FUCCI phase	3.140 rad	3.14044	radians modulo 2pi
20170917-C10	ENSG00000124529	85	5.34071	3.33291	3.72425	-3.43642	0.205682	3.14044	20170917	NA19098	HIST1H4B	22	0.0549378	measured FUCCI phase	3.140 rad	3.14044	radians modulo 2pi
20170917-C10	ENSG00000198558	86	5.40354	3.33291	3.72425	-3.31879	0.22495	3.14044	20170917	NA19098	HIST1H4L	58	0.0280311	measured FUCCI phase	3.140 rad	3.14044	radians modulo 2pi
20170917-C10	ENSG00000232112	87	5.46637	3.33291	3.72425	0.251741	-0.0189915	3.14044	20170917	NA19098	TMA7	74	0.0209402	measured FUCCI phase	3.140 rad	3.14044	radians modulo 2pi
20170917-C10	ENSG00000182899	88	5.5292	3.33291	3.72425	0.28432	-0.0235425	3.14044	20170917	NA19098	RPL35A	88	0.0181059	measured FUCCI phase	3.140 rad	3.14044	radians modulo 2pi
20170917-C10	ENSG00000106028	89	5.59203	3.33291	3.72425	0.354676	-0.0318634	3.14044	20170917	NA19098	SSBP1	76	0.0203588	measured FUCCI phase	3.140 rad	3.14044	radians modulo 2pi
20170917-C10	ENSG00000197756	90	5.65487	3.33291	3.72425	-0.0241663	0.0023325	3.14044	20170917	NA19098	RPL37A	41	0.0353958	measured FUCCI phase	3.140 rad	3.14044	radians modulo 2pi
20170917-C10	ENSG00000083845	91	5.7177	3.33291	3.72425	0.249269	-0.0256295	3.14044	20170917	NA19098	RPS5	45	0.0340316	measured FUCCI phase	3.140 rad	3.14044	radians modulo 2pi
20170917-C10	ENSG00000189159	92	5.78053	3.33291	3.72425	0.120705	-0.0131221	3.14044	20170917	NA19098	HN1	32	0.0448542	measured FUCCI phase	3.140 rad	3.14044	radians modulo 2pi
20170917-C10	ENSG00000123219	93	5.84336	3.33291	3.72425	-0.0838879	0.00957813	3.14044	20170917	NA19098	CENPK	62	0.0262662	measured FUCCI phase	3.140 rad	3.14044	radians modulo 2pi
20170917-C10	ENSG00000126267	94	5.90619	3.33291	3.72425	0.347958	-0.0414739	3.14044	20170917	NA19098	COX6B1	79	0.0201373	measured FUCCI phase	3.140 rad	3.14044	radians modulo 2pi
20170917-C10	ENSG00000163159	95	5.96903	3.33291	3.72425	0.759714	-0.094004	3.14044	20170917	NA19098	VPS72	70	0.0225693	measured FUCCI phase	3.140 rad	3.14044	radians modulo 2pi
20170917-C10	ENSG00000168653	96	6.03186	3.33291	3.72425	0.286117	-0.0365633	3.14044	20170917	NA19098	NDUFS5	85	0.0189935	measured FUCCI phase	3.140 rad	3.14044	radians modulo 2pi
20170917-C10	ENSG00000184047	97	6.09469	3.33291	3.72425	0.627779	-0.0824544	3.14044	20170917	NA19098	DIABLO	20	0.0572797	measured FUCCI phase	3.140 rad	3.14044	radians modulo 2pi
20170917-C10	ENSG00000160799	98	6.15752	3.33291	3.72425	-0.160216	0.0215292	3.14044	20170917	NA19098	CCDC12	55	0.0296727	measured FUCCI phase	3.140 rad	3.14044	radians modulo 2pi
20170917-C10	ENSG00000170779	99	6.22035	3.33291	3.72425	1.38606	-0.189722	3.14044	20170917	NA19098	CDCA4	60	0.0273782	measured FUCCI phase	3.140 rad	3.14044	radians modulo 2pi
20170917-C12	ENSG00000102409	0	0	1.07477	1.70555	0.405287	0.0272787	0.224496	20170917	NA19098	BEX4	19	0.0596957	measured FUCCI phase	0.224 rad	0.224496	radians modulo 2pi
20170917-C12	ENSG00000150991	1	0.0628319	1.07477	1.70555	-0.686997	-0.0515139	0.224496	20170917	NA19098	UBC	6	0.0930267	measured FUCCI phase	0.224 rad	0.224496	radians modulo 2pi
20170917-C12	ENSG00000170312	2	0.125664	1.07477	1.70555	0.367162	0.0302414	0.224496	20170917	NA19098	CDK1	1	0.326629	measured FUCCI phase	0.224 rad	0.224496	radians modulo 2pi
20170917-C12	ENSG00000152253	3	0.188496	1.07477	1.70555	-0.617429	-0.0552111	0.224496	20170917	NA19098	SPC25	83	0.0193828	measured FUCCI phase	0.224 rad	0.224496	radians modulo 2pi
20170917-C12	ENSG00000179820	4	0.251327	1.07477	1.70555	0.561704	0.0539932	0.224496	20170917	NA19098	MYADM	26	0.0486129	measured FUCCI phase	0.224 rad	0.224496	radians modulo 2pi
20170917-C12	ENSG00000080986	5	0.314159	1.07477	1.70555	1.09237	0.111911	0.224496	20170917	NA19098	NDC80	24	0.0522615	measured FUCCI phase	0.224 rad	0.224496	radians modulo 2pi
20170917-C12	ENSG00000136485	6	0.376991	1.07477	1.70555	-0.887586	-0.0961851	0.224496	20170917	NA19098	DCAF7	51	0.0311117	measured FUCCI phase	0.224 rad	0.224496	radians modulo 2pi
20170917-C12	ENSG00000136108	7	0.439823	1.07477	1.70555	-0.0594573	-0.00676973	0.224496	20170917	NA19098	CKAP2	39	0.0360556	measured FUCCI phase	0.224 rad	0.224496	radians modulo 2pi
20170917-C12	ENSG00000130182	8	0.502655	1.07477	1.70555	1.17557	0.139777	0.224496	20170917	NA19098	ZSCAN10	68	0.023472	measured FUCCI phase	0.224 rad	0.224496	radians modulo 2pi
20170917-C12	ENSG00000175063	9	0.565487	1.07477	1.70555	-1.01079	-0.124806	0.224496	20170917	NA19098	UBE2C	2	0.246101	measured FUCCI phase	0.224 rad	0.224496	radians modulo 2pi
20170917-C12	ENSG00000134690	10	0.628319	1.07477	1.70555	-6.56148	-0.836982	0.224496	20170917	NA19098	CDCA8	29	0.0469489	measured FUCCI phase	0.224 rad	0.224496	radians modulo 2pi
20170917-C12	ENSG00000184661	11	0.69115	1.07477	1.70555	0.8802	0.115431	0.224496	20170917	NA19098	CDCA2	81	0.0196748	measured FUCCI phase	0.224 rad	0.224496	radians modulo 2pi
20170917-C12	ENSG00000137807	12	0.753982	1.07477	1.70555	-0.117411	-0.0157574	0.224496	20170917	NA19098	KIF23	13	0.0830445	measured FUCCI phase	0.224 rad	0.224496	radians modulo 2pi
20170917-C12	ENSG00000135083	13	0.816814	1.07477	1.70555	1.97809	0.270488	0.224496	20170917	NA19098	CCNJL	77	0.0202756	measured FUCCI phase	0.224 rad	0.224496	radians modulo 2pi
20170917-C12	ENSG00000237649	14	0.879646	1.07477	1.70555	0.360464	0.05001	0.224496	20170917	NA19098	KIFC1	27	0.0483343	measured FUCCI phase	0.224 rad	0.224496	radians modulo 2pi
20170917-C12	ENSG00000140451	15	0.942478	1.07477	1.70555	1.05379	0.147727	0.224496	20170917	NA19098	PIF1	30	0.0456388	measured FUCCI phase	0.224 rad	0.224496	radians modulo 2pi
20170917-C12	ENSG00000111665	16	1.00531	1.07477	1.70555	1.80157	0.254165	0.224496	20170917	NA19098	CDCA3	28	0.0480732	measured FUCCI phase	0.224 rad	0.224496	radians modulo 2pi
20170917-C12	ENSG00000142945	17	1.06814	1.07477	1.70555	1.77686	0.251281	0.224496	20170917	NA19098	KIF2C	34	0.0427775	measured FUCCI phase	0.224 rad	0.224496	radians modulo 2pi
20170917-C12	ENSG00000087586	18	1.13097	1.07477	1.70555	0.245918	0.0347231	0.224496	20170917	NA19098	AURKA	14	0.0761284	measured FUCCI phase	0.224 rad	0.224496	radians modulo 2pi
20170917-C12	ENSG00000101447	19	1.19381	1.07477	1.70555	1.99158	0.279659	0.224496	20170917	NA19098	FAM83D	44	0.0342591	measured FUCCI phase	0.224 rad	0.224496	radians modulo 2pi
20170917-C12	ENSG00000123485	20	1.25664	1.07477	1.70555	0.808917	0.112512	0.224496	20170917	NA19098	HJURP	16	0.0677467	measured FUCCI phase	0.224 rad	0.224496	radians modulo 2pi
20170917-C12	ENSG00000169607	21	1.31947	1.07477	1.70555	1.05807	0.145176	0.224496	20170917	NA19098	CKAP2L	64	0.0258056	measured FUCCI phase	0.224 rad	0.224496	radians modulo 2pi
20170917-C12	ENSG00000198826	22	1.3823	1.07477	1.70555	1.40232	0.189014	0.224496	20170917	NA19098	ARHGAP11A	18	0.063985	measured FUCCI phase	0.224 rad	0.224496	radians modulo 2pi
20170917-C12	ENSG00000024526	23	1.44513	1.07477	1.70555	2.18591	0.288174	0.224496	20170917	NA19098	DEPDC1	48	0.0323876	measured FUCCI phase	0.224 rad	0.224496	radians modulo 2pi
20170917-C12	ENSG00000118193	24	1.50796	1.07477	1.70555	0.691242	0.0887266	0.224496	20170917	NA19098	KIF14	94	0.0167754	measured FUCCI phase	0.224 rad	0.224496	radians modulo 2pi
20170917-C12	ENSG00000112742	25	1.5708	1.07477	1.70555	1.23548	0.153666	0.224496	20170917	NA19098	TTK	35	0.0411994	measured FUCCI phase	0.224 rad	0.224496	radians modulo 2pi
20170917-C12	ENSG00000198901	26	1.63363	1.07477	1.70555	1.04899	0.12578	0.224496	20170917	NA19098	PRC1	21	0.0561524	measured FUCCI phase	0.224 rad	0.224496	radians modulo 2pi
20170917-C12	ENSG00000166405	27	1.69646	1.07477	1.70555	1.05714	0.12153	0.224496	20170917	NA19098	RIC3	73	0.0212537	measured FUCCI phase	0.224 rad	0.224496	radians modulo 2pi
20170917-C12	ENSG00000131747	28	1.75929	1.07477	1.70555	0.49788	0.0545488	0.224496	20170917	NA19098	TOP2A	3	0.241855	measured FUCCI phase	0.224 rad	0.224496	radians modulo 2pi
20170917-C12	ENSG00000088325	29	1.82212	1.07477	1.70555	0.447903	0.0464615	0.224496	20170917	NA19098	TPX2	53	0.0308258	measured FUCCI phase	0.224 rad	0.224496	radians modulo 2pi
20170917-C12	ENSG00000148773	30	1.88496	1.07477	1.70555	0.81988	0.0799308	0.224496	20170917	NA19098	MKI67	25	0.0515445	measured FUCCI phase	0.224 rad	0.224496	radians modulo 2pi
20170917-C12	ENSG00000092140	31	1.94779	1.07477	1.70555	0.164767	0.0149717	0.224496	20170917	NA19098	G2E3	98	0.0166675	measured FUCCI phase	0.224 rad	0.224496	radians modulo 2pi
20170917-C12	ENSG00000138778	32	2.01062	1.07477	1.70555	0.348432	0.0292272	0.224496	20170917	NA19098	CENPE	49	0.0314259	measured FUCCI phase	0.224 rad	0.224496	radians modulo 2pi
20170917-C12	ENSG00000143614	33	2.07345	1.07477	1.70555	0.307574	0.0235501	0.224496	20170917	NA19098	GATAD2B	66	0.0241365	measured FUCCI phase	0.224 rad	0.224496	radians modulo 2pi
20170917-C12	ENSG00000117724	34	2.13628	1.07477	1.70555	-0.0812763	-0.00560402	0.224496	20170917	NA19098	CENPF	8	0.0902033	measured FUCCI phase	0.224 rad	0.224496	radians modulo 2pi
20170917-C12	ENSG00000182481	35	2.19911	1.07477	1.70555	0.18347	0.0112029	0.224496	20170917	NA19098	KPNA2	12	0.0832575	measured FUCCI phase	0.224 rad	0.224496	radians modulo 2pi
20170917-C12	ENSG00000163535	36	2.26195	1.07477	1.70555	-0.0173184	-0.000916683	0.224496	20170917	NA19098	SGOL2	40	0.0359492	measured FUCCI phase	0.224 rad	0.224496	radians modulo 2pi
20170917-C12	ENSG00000123975	37	2.32478	1.07477	1.70555	0.0388917	0.00173427	0.224496	20170917	NA19098	CKS2	15	0.0681084	measured FUCCI phase	0.224 rad	0.224496	radians modulo 2pi
20170917-C12	ENSG00000117399	38	2.38761	1.07477	1.70555	-0.334731	-0.0120762	0.224496	20170917	NA19098	CDC20	84	0.0193418	measured FUCCI phase	0.224 rad	0.224496	radians modulo 2pi
20170917-C12	ENSG00000178999	39	2.45044	1.07477	1.70555	-0.648009	-0.0177684	0.224496	20170917	NA19098	AURKB	46	0.0330742	measured FUCCI phase	0.224 rad	0.224496	radians modulo 2pi
20170917-C12	ENSG00000129810	40	2.51327	1.07477	1.70555	-0.206174	-0.00384609	0.224496	20170917	NA19098	SGOL1	80	0.0199115	measured FUCCI phase	0.224 rad	0.224496	radians modulo 2pi
20170917-C12	ENSG00000170759	41	2.57611	1.07477	1.70555	-0.0627886	-0.000616295	0.224496	20170917	NA19098	KIF5B	100	0.0163679	measured FUCCI phase	0.224 rad	0.224496	radians modulo 2pi
20170917-C12	ENSG00000154473	42	2.63894	1.07477	1.70555	0.165517	0.000155174	0.224496	20170917	NA19098	BUB3	9	0.087354	measured FUCCI phase	0.224 rad	0.224496	radians modulo 2pi
20170917-C12	ENSG00000132424	43	2.70177	1.07477	1.70555	0.0549667	-0.000436659	0.224496	20170917	NA19098	PNISR	33	0.0442073	measured FUCCI phase	0.224 rad	0.224496	radians modulo 2pi
20170917-C12	ENSG00000040275	44	2.7646	1.07477	1.70555	-8.12961	0.136531	0.224496	20170917	NA19098	SPDL1	90	0.0172494	measured FUCCI phase	0.224 rad	0.224496	radians modulo 2pi
20170917-C12	ENSG00000173207	45	2.82743	1.07477	1.70555	0.700298	-0.0179124	0.224496	20170917	NA19098	CKS1B	57	0.0285286	measured FUCCI phase	0.224 rad	0.224496	radians modulo 2pi
20170917-C12	ENSG00000143933	46	2.89027	1.07477	1.70555	0.394836	-0.0135276	0.224496	20170917	NA19098	CALM2	96	0.0167089	measured FUCCI phase	0.224 rad	0.224496	radians modulo 2pi
20170917-C12	ENSG00000117523	47	2.9531	1.07477	1.70555	0.191693	-0.0082062	0.224496	20170917	NA19098	PRRC2C	59	0.0274809	measured FUCCI phase	0.224 rad	0.224496	radians modulo 2pi
20170917-C12	ENSG00000069275	48	3.01593	1.07477	1.70555	0.207287	-0.0106106	0.224496	20170917	NA19098	NUCKS1	42	0.0347826	measured FUCCI phase	0.224 rad	0.224496	radians modulo 2pi
20170917-C12	ENSG00000253729	49	3.07876	1.07477	1.70555	0.0843712	-0.00500867	0.224496	20170917	NA19098	PRKDC	69	0.0227232	measured FUCCI phase	0.224 rad	0.224496	radians modulo 2pi
20170917-C12	ENSG00000125743	50	3.14159	1.07477	1.70555	0.426495	-0.0287062	0.224496	20170917	NA19098	SNRPD2	97	0.0167074	measured FUCCI phase	0.224 rad	0.224496	radians modulo 2pi
20170917-C12	ENSG00000083312	51	3.20442	1.07477	1.70555	-0.457209	0.0342834	0.224496	20170917	NA19098	TNPO1	47	0.0326764	measured FUCCI phase	0.224 rad	0.224496	radians modulo 2pi
20170917-C12	ENSG00000143799	52	3.26726	1.07477	1.70555	0.107957	-0.00889186	0.224496	20170917	NA19098	PARP1	75	0.020435	measured FUCCI phase	0.224 rad	0.224496	radians modulo 2pi
20170917-C12	ENSG00000196230	53	3.33009	1.07477	1.70555	0.15633	-0.0139792	0.224496	20170917	NA19098	TUBB	56	0.0295363	measured FUCCI phase	0.224 rad	0.224496	radians modulo 2pi
20170917-C12	ENSG00000162613	54	3.39292	1.07477	1.70555	0.197135	-0.0189495	0.224496	20170917	NA19098	FUBP1	99	0.016589	measured FUCCI phase	0.224 rad	0.224496	radians modulo 2pi
20170917-C12	ENSG00000079246	55	3.45575	1.07477	1.70555	-0.212144	0.0217337	0.224496	20170917	NA19098	XRCC5	43	0.0344281	measured FUCCI phase	0.224 rad	0.224496	radians modulo 2pi
20170917-C12	ENSG00000092201	56	3.51858	1.07477	1.70555	-0.414979	0.04497	0.224496	20170917	NA19098	SUPT16H	50	0.0313742	measured FUCCI phase	0.224 rad	0.224496	radians modulo 2pi
20170917-C12	ENSG00000112312	57	3.58142	1.07477	1.70555	0.335446	-0.0381934	0.224496	20170917	NA19098	GMNN	23	0.0546597	measured FUCCI phase	0.224 rad	0.224496	radians modulo 2pi
20170917-C12	ENSG00000112118	58	3.64425	1.07477	1.70555	-0.618793	0.0735751	0.224496	20170917	NA19098	MCM3	82	0.0195063	measured FUCCI phase	0.224 rad	0.224496	radians modulo 2pi
20170917-C12	ENSG00000135245	59	3.70708	1.07477	1.70555	0.901659	-0.111332	0.224496	20170917	NA19098	HILPDA	71	0.0216493	measured FUCCI phase	0.224 rad	0.224496	radians modulo 2pi
20170917-C12	ENSG00000104738	60	3.76991	1.07477	1.70555	0.120873	-0.0154186	0.224496	20170917	NA19098	MCM4	52	0.0308509	measured FUCCI phase	0.224 rad	0.224496	radians modulo 2pi
20170917-C12	ENSG00000132646	61	3.83274	1.07477	1.70555	-0.583858	0.0765685	0.224496	20170917	NA19098	PCNA	17	0.0663606	measured FUCCI phase	0.224 rad	0.224496	radians modulo 2pi
20170917-C12	ENSG00000156802	62	3.89557	1.07477	1.70555	0.791147	-0.106178	0.224496	20170917	NA19098	ATAD2	54	0.0307646	measured FUCCI phase	0.224 rad	0.224496	radians modulo 2pi
20170917-C12	ENSG00000065328	63	3.95841	1.07477	1.70555	-0.429813	0.0587735	0.224496	20170917	NA19098	MCM10	10	0.0865854	measured FUCCI phase	0.224 rad	0.224496	radians modulo 2pi
20170917-C12	ENSG00000101412	64	4.02124	1.07477	1.70555	-4.0007	0.555048	0.224496	20170917	NA19098	E2F1	38	0.0368337	measured FUCCI phase	0.224 rad	0.224496	radians modulo 2pi
20170917-C12	ENSG00000143476	65	4.08407	1.07477	1.70555	-7.40491	1.03806	0.224496	20170917	NA19098	DTL	7	0.090322	measured FUCCI phase	0.224 rad	0.224496	radians modulo 2pi
20170917-C12	ENSG00000105173	66	4.1469	1.07477	1.70555	-0.143113	0.0201904	0.224496	20170917	NA19098	CCNE1	37	0.0396097	measured FUCCI phase	0.224 rad	0.224496	radians modulo 2pi
20170917-C12	ENSG00000174371	67	4.20973	1.07477	1.70555	2.47574	-0.350115	0.224496	20170917	NA19098	EXO1	61	0.0270223	measured FUCCI phase	0.224 rad	0.224496	radians modulo 2pi
20170917-C12	ENSG00000076003	68	4.27257	1.07477	1.70555	-0.103173	0.0145678	0.224496	20170917	NA19098	MCM6	36	0.0397931	measured FUCCI phase	0.224 rad	0.224496	radians modulo 2pi
20170917-C12	ENSG00000164045	69	4.3354	1.07477	1.70555	1.64413	-0.23087	0.224496	20170917	NA19098	CDC25A	67	0.0235496	measured FUCCI phase	0.224 rad	0.224496	radians modulo 2pi
20170917-C12	ENSG00000100297	70	4.39823	1.07477	1.70555	0.483871	-0.0673011	0.224496	20170917	NA19098	MCM5	86	0.0186576	measured FUCCI phase	0.224 rad	0.224496	radians modulo 2pi
20170917-C12	ENSG00000094804	71	4.46106	1.07477	1.70555	-0.288186	0.0395415	0.224496	20170917	NA19098	CDC6	11	0.0864472	measured FUCCI phase	0.224 rad	0.224496	radians modulo 2pi
20170917-C12	ENSG00000167900	72	4.52389	1.07477	1.70555	0.420731	-0.0567088	0.224496	20170917	NA19098	TK1	63	0.0259536	measured FUCCI phase	0.224 rad	0.224496	radians modulo 2pi
20170917-C12	ENSG00000092853	73	4.58673	1.07477	1.70555	0.312728	-0.0412277	0.224496	20170917	NA19098	CLSPN	91	0.017228	measured FUCCI phase	0.224 rad	0.224496	radians modulo 2pi
20170917-C12	ENSG00000168496	74	4.64956	1.07477	1.70555	0.0515749	-0.00662007	0.224496	20170917	NA19098	FEN1	31	0.0449693	measured FUCCI phase	0.224 rad	0.224496	radians modulo 2pi
20170917-C12	ENSG00000134308	75	4.71239	1.07477	1.70555	-0.460149	0.0572322	0.224496	20170917	NA19098	YWHAQ	78	0.0202414	measured FUCCI phase	0.224 rad	0.224496	radians modulo 2pi
20170917-C12	ENSG00000128951	76	4.77522	1.07477	1.70555	-0.361555	0.0433525	0.224496	20170917	NA19098	DUT	92	0.0171247	measured FUCCI phase	0.224 rad	0.224496	radians modulo 2pi
20170917-C12	ENSG00000211450	77	4.83805	1.07477	1.70555	0.306965	-0.0352889	0.224496	20170917	NA19098	C11orf31	87	0.0186354	measured FUCCI phase	0.224 rad	0.224496	radians modulo 2pi
20170917-C12	ENSG00000116288	78	4.90088	1.07477	1.70555	-0.119746	0.0131196	0.224496	20170917	NA19098	PARK7	72	0.0215131	measured FUCCI phase	0.224 rad	0.224496	radians modulo 2pi
20170917-C12	ENSG00000172809	79	4.96372	1.07477	1.70555	0.199991	-0.0207453	0.224496	20170917	NA19098	RPL38	89	0.0177901	measured FUCCI phase	0.224 rad	0.224496	radians modulo 2pi
20170917-C12	ENSG00000167670	80	5.02655	1.07477	1.70555	0.448148	-0.0436904	0.224496	20170917	NA19098	CHAF1A	93	0.0171171	measured FUCCI phase	0.224 rad	0.224496	radians modulo 2pi
20170917-C12	ENSG00000170043	81	5.08938	1.07477	1.70555	0.741401	-0.067368	0.224496	20170917	NA19098	TRAPPC1	95	0.0167343	measured FUCCI phase	0.224 rad	0.224496	radians modulo 2pi
20170917-C12	ENSG00000144713	82	5.15221	1.07477	1.70555	0.217292	-0.0182269	0.224496	20170917	NA19098	RPL32	65	0.02498	measured FUCCI phase	0.224 rad	0.224496	radians modulo 2pi
20170917-C12	ENSG00000198518	83	5.21504	1.07477	1.70555	1.27363	-0.0975184	0.224496	20170917	NA19098	HIST1H4E	4	0.154311	measured FUCCI phase	0.224 rad	0.224496	radians modulo 2pi
20170917-C12	ENSG00000197061	84	5.27788	1.07477	1.70555	0.819843	-0.0565284	0.224496	20170917	NA19098	HIST1H4C	5	0.136587	measured FUCCI phase	0.224 rad	0.224496	radians modulo 2pi
20170917-C12	ENSG00000124529	85	5.34071	1.07477	1.70555	3.44454	-0.210328	0.224496	20170917	NA19098	HIST1H4B	22	0.0549378	measured FUCCI phase	0.224 rad	0.224496	radians modulo 2pi
20170917-C12	ENSG00000198558	86	5.40354	1.07477	1.70555	3.56217	-0.18855	0.224496	20170917	NA19098	HIST1H4L	58	0.0280311	measured FUCCI phase	0.224 rad	0.224496	radians modulo 2pi
20170917-C12	ENSG00000232112	87	5.46637	1.07477	1.70555	0.254715	-0.0113583	0.224496	20170917	NA19098	TMA7	74	0.0209402	measured FUCCI phase	0.224 rad	0.224496	radians modulo 2pi
20170917-C12	ENSG00000182899	88	5.5292	1.07477	1.70555	0.256524	-0.00925471	0.224496	20170917	NA19098	RPL35A	88	0.0181059	measured FUCCI phase	0.224 rad	0.224496	radians modulo 2pi
20170917-C12	ENSG00000106028	89	5.59203	1.07477	1.70555	-0.0214139	0.000587171	0.224496	20170917	NA19098	SSBP1	76	0.0203588	measured FUCCI phase	0.224 rad	0.224496	radians modulo 2pi
20170917-C12	ENSG00000197756	90	5.65487	1.07477	1.70555	0.060977	-0.0011375	0.224496	20170917	NA19098	RPL37A	41	0.0353958	measured FUCCI phase	0.224 rad	0.224496	radians modulo 2pi
20170917-C12	ENSG00000083845	91	5.7177	1.07477	1.70555	0.262295	-0.00257452	0.224496	20170917	NA19098	RPS5	45	0.0340316	measured FUCCI phase	0.224 rad	0.224496	radians modulo 2pi
20170917-C12	ENSG00000189159	92	5.78053	1.07477	1.70555	-1.00554	0.000942705	0.224496	20170917	NA19098	HN1	32	0.0448542	measured FUCCI phase	0.224 rad	0.224496	radians modulo 2pi
20170917-C12	ENSG00000123219	93	5.84336	1.07477	1.70555	0.11141	0.000885045	0.224496	20170917	NA19098	CENPK	62	0.0262662	measured FUCCI phase	0.224 rad	0.224496	radians modulo 2pi
20170917-C12	ENSG00000126267	94	5.90619	1.07477	1.70555	0.445321	0.00747886	0.224496	20170917	NA19098	COX6B1	79	0.0201373	measured FUCCI phase	0.224 rad	0.224496	radians modulo 2pi
20170917-C12	ENSG00000163159	95	5.96903	1.07477	1.70555	-0.115189	-0.00294634	0.224496	20170917	NA19098	VPS72	70	0.0225693	measured FUCCI phase	0.224 rad	0.224496	radians modulo 2pi
20170917-C12	ENSG00000168653	96	6.03186	1.07477	1.70555	0.465956	0.0159642	0.224496	20170917	NA19098	NDUFS5	85	0.0189935	measured FUCCI phase	0.224 rad	0.224496	radians modulo 2pi
20170917-C12	ENSG00000184047	97	6.09469	1.07477	1.70555	-7.00142	-0.299724	0.224496	20170917	NA19098	DIABLO	20	0.0572797	measured FUCCI phase	0.224 rad	0.224496	radians modulo 2pi
20170917-C12	ENSG00000160799	98	6.15752	1.07477	1.70555	0.727979	0.0372637	0.224496	20170917	NA19098	CCDC12	55	0.0296727	measured FUCCI phase	0.224 rad	0.224496	radians modulo 2pi
20170917-C12	ENSG00000170779	99	6.22035	1.07477	1.70555	-6.64844	-0.394682	0.224496	20170917	NA19098	CDCA4	60	0.0273782	measured FUCCI phase	0.224 rad	0.224496	radians modulo 2pi
20170917-D05	ENSG00000102409	0	0	3.81432	6.00693	-0.689376	0.0762513	3.97316	20170917	NA19098	BEX4	19	0.0596957	measured FUCCI phase	3.973 rad	3.97316	radians modulo 2pi
20170917-D05	ENSG00000150991	1	0.0628319	3.81432	6.00693	-0.277971	0.0322236	3.97316	20170917	NA19098	UBC	6	0.0930267	measured FUCCI phase	3.973 rad	3.97316	radians modulo 2pi
20170917-D05	ENSG00000170312	2	0.125664	3.81432	6.00693	0.0141469	-0.00170868	3.97316	20170917	NA19098	CDK1	1	0.326629	measured FUCCI phase	3.973 rad	3.97316	radians modulo 2pi
20170917-D05	ENSG00000152253	3	0.188496	3.81432	6.00693	-7.52257	0.941543	3.97316	20170917	NA19098	SPC25	83	0.0193828	measured FUCCI phase	3.973 rad	3.97316	radians modulo 2pi
20170917-D05	ENSG00000179820	4	0.251327	3.81432	6.00693	-0.532626	0.068735	3.97316	20170917	NA19098	MYADM	26	0.0486129	measured FUCCI phase	3.973 rad	3.97316	radians modulo 2pi
20170917-D05	ENSG00000080986	5	0.314159	3.81432	6.00693	-0.289561	0.0383457	3.97316	20170917	NA19098	NDC80	24	0.0522615	measured FUCCI phase	3.973 rad	3.97316	radians modulo 2pi
20170917-D05	ENSG00000136485	6	0.376991	3.81432	6.00693	1.06108	-0.143545	3.97316	20170917	NA19098	DCAF7	51	0.0311117	measured FUCCI phase	3.973 rad	3.97316	radians modulo 2pi
20170917-D05	ENSG00000136108	7	0.439823	3.81432	6.00693	-0.0558408	0.00768386	3.97316	20170917	NA19098	CKAP2	39	0.0360556	measured FUCCI phase	3.973 rad	3.97316	radians modulo 2pi
20170917-D05	ENSG00000130182	8	0.502655	3.81432	6.00693	1.40228	-0.195452	3.97316	20170917	NA19098	ZSCAN10	68	0.023472	measured FUCCI phase	3.973 rad	3.97316	radians modulo 2pi
20170917-D05	ENSG00000175063	9	0.565487	3.81432	6.00693	-0.196379	0.0276126	3.97316	20170917	NA19098	UBE2C	2	0.246101	measured FUCCI phase	3.973 rad	3.97316	radians modulo 2pi
20170917-D05	ENSG00000134690	10	0.628319	3.81432	6.00693	-6.55786	0.926508	3.97316	20170917	NA19098	CDCA8	29	0.0469489	measured FUCCI phase	3.973 rad	3.97316	radians modulo 2pi
20170917-D05	ENSG00000184661	11	0.69115	3.81432	6.00693	1.98176	-0.280216	3.97316	20170917	NA19098	CDCA2	81	0.0196748	measured FUCCI phase	3.973 rad	3.97316	radians modulo 2pi
20170917-D05	ENSG00000137807	12	0.753982	3.81432	6.00693	-0.113795	0.0160399	3.97316	20170917	NA19098	KIF23	13	0.0830445	measured FUCCI phase	3.973 rad	3.97316	radians modulo 2pi
20170917-D05	ENSG00000135083	13	0.816814	3.81432	6.00693	-4.92705	0.68957	3.97316	20170917	NA19098	CCNJL	77	0.0202756	measured FUCCI phase	3.973 rad	3.97316	radians modulo 2pi
20170917-D05	ENSG00000237649	14	0.879646	3.81432	6.00693	-7.23732	1.00168	3.97316	20170917	NA19098	KIFC1	27	0.0483343	measured FUCCI phase	3.973 rad	3.97316	radians modulo 2pi
20170917-D05	ENSG00000140451	15	0.942478	3.81432	6.00693	1.46271	-0.199378	3.97316	20170917	NA19098	PIF1	30	0.0456388	measured FUCCI phase	3.973 rad	3.97316	radians modulo 2pi
20170917-D05	ENSG00000111665	16	1.00531	3.81432	6.00693	0.958074	-0.128068	3.97316	20170917	NA19098	CDCA3	28	0.0480732	measured FUCCI phase	3.973 rad	3.97316	radians modulo 2pi
20170917-D05	ENSG00000142945	17	1.06814	3.81432	6.00693	1.26979	-0.165718	3.97316	20170917	NA19098	KIF2C	34	0.0427775	measured FUCCI phase	3.973 rad	3.97316	radians modulo 2pi
20170917-D05	ENSG00000087586	18	1.13097	3.81432	6.00693	-0.155764	0.0197557	3.97316	20170917	NA19098	AURKA	14	0.0761284	measured FUCCI phase	3.973 rad	3.97316	radians modulo 2pi
20170917-D05	ENSG00000101447	19	1.19381	3.81432	6.00693	1.5899	-0.195005	3.97316	20170917	NA19098	FAM83D	44	0.0342591	measured FUCCI phase	3.973 rad	3.97316	radians modulo 2pi
20170917-D05	ENSG00000123485	20	1.25664	3.81432	6.00693	-6.78887	0.801018	3.97316	20170917	NA19098	HJURP	16	0.0677467	measured FUCCI phase	3.973 rad	3.97316	radians modulo 2pi
20170917-D05	ENSG00000169607	21	1.31947	3.81432	6.00693	2.15963	-0.243739	3.97316	20170917	NA19098	CKAP2L	64	0.0258056	measured FUCCI phase	3.973 rad	3.97316	radians modulo 2pi
20170917-D05	ENSG00000198826	22	1.3823	3.81432	6.00693	-6.60076	0.708182	3.97316	20170917	NA19098	ARHGAP11A	18	0.063985	measured FUCCI phase	3.973 rad	3.97316	radians modulo 2pi
20170917-D05	ENSG00000024526	23	1.44513	3.81432	6.00693	1.09125	-0.110533	3.97316	20170917	NA19098	DEPDC1	48	0.0323876	measured FUCCI phase	3.973 rad	3.97316	radians modulo 2pi
20170917-D05	ENSG00000118193	24	1.50796	3.81432	6.00693	1.10016	-0.104398	3.97316	20170917	NA19098	KIF14	94	0.0167754	measured FUCCI phase	3.973 rad	3.97316	radians modulo 2pi
20170917-D05	ENSG00000112742	25	1.5708	3.81432	6.00693	-0.551827	0.0486285	3.97316	20170917	NA19098	TTK	35	0.0411994	measured FUCCI phase	3.973 rad	3.97316	radians modulo 2pi
20170917-D05	ENSG00000198901	26	1.63363	3.81432	6.00693	1.05261	-0.0852654	3.97316	20170917	NA19098	PRC1	21	0.0561524	measured FUCCI phase	3.973 rad	3.97316	radians modulo 2pi
20170917-D05	ENSG00000166405	27	1.69646	3.81432	6.00693	2.4463	-0.179962	3.97316	20170917	NA19098	RIC3	73	0.0212537	measured FUCCI phase	3.973 rad	3.97316	radians modulo 2pi
20170917-D05	ENSG00000131747	28	1.75929	3.81432	6.00693	-0.155249	0.0102209	3.97316	20170917	NA19098	TOP2A	3	0.241855	measured FUCCI phase	3.973 rad	3.97316	radians modulo 2pi
20170917-D05	ENSG00000088325	29	1.82212	3.81432	6.00693	0.269231	-0.0155742	3.97316	20170917	NA19098	TPX2	53	0.0308258	measured FUCCI phase	3.973 rad	3.97316	radians modulo 2pi
20170917-D05	ENSG00000148773	30	1.88496	3.81432	6.00693	-0.785142	0.0389663	3.97316	20170917	NA19098	MKI67	25	0.0515445	measured FUCCI phase	3.973 rad	3.97316	radians modulo 2pi
20170917-D05	ENSG00000092140	31	1.94779	3.81432	6.00693	0.168383	-0.00694018	3.97316	20170917	NA19098	G2E3	98	0.0166675	measured FUCCI phase	3.973 rad	3.97316	radians modulo 2pi
20170917-D05	ENSG00000138778	32	2.01062	3.81432	6.00693	0.0644496	-0.00210369	3.97316	20170917	NA19098	CENPE	49	0.0314259	measured FUCCI phase	3.973 rad	3.97316	radians modulo 2pi
20170917-D05	ENSG00000143614	33	2.07345	3.81432	6.00693	1.00384	-0.0240281	3.97316	20170917	NA19098	GATAD2B	66	0.0241365	measured FUCCI phase	3.973 rad	3.97316	radians modulo 2pi
20170917-D05	ENSG00000117724	34	2.13628	3.81432	6.00693	0.374299	-0.00566585	3.97316	20170917	NA19098	CENPF	8	0.0902033	measured FUCCI phase	3.973 rad	3.97316	radians modulo 2pi
20170917-D05	ENSG00000182481	35	2.19911	3.81432	6.00693	-0.0540663	0.000339451	3.97316	20170917	NA19098	KPNA2	12	0.0832575	measured FUCCI phase	3.973 rad	3.97316	radians modulo 2pi
20170917-D05	ENSG00000163535	36	2.26195	3.81432	6.00693	0.209392	0.000545492	3.97316	20170917	NA19098	SGOL2	40	0.0359492	measured FUCCI phase	3.973 rad	3.97316	radians modulo 2pi
20170917-D05	ENSG00000123975	37	2.32478	3.81432	6.00693	-0.0800891	-0.000919294	3.97316	20170917	NA19098	CKS2	15	0.0681084	measured FUCCI phase	3.973 rad	3.97316	radians modulo 2pi
20170917-D05	ENSG00000117399	38	2.38761	3.81432	6.00693	-0.331114	-0.00672373	3.97316	20170917	NA19098	CDC20	84	0.0193418	measured FUCCI phase	3.973 rad	3.97316	radians modulo 2pi
20170917-D05	ENSG00000178999	39	2.45044	3.81432	6.00693	0.0485877	0.00141168	3.97316	20170917	NA19098	AURKB	46	0.0330742	measured FUCCI phase	3.973 rad	3.97316	radians modulo 2pi
20170917-D05	ENSG00000129810	40	2.51327	3.81432	6.00693	-0.202558	-0.00763388	3.97316	20170917	NA19098	SGOL1	80	0.0199115	measured FUCCI phase	3.973 rad	3.97316	radians modulo 2pi
20170917-D05	ENSG00000170759	41	2.57611	3.81432	6.00693	-0.0591721	-0.00273208	3.97316	20170917	NA19098	KIF5B	100	0.0163679	measured FUCCI phase	3.973 rad	3.97316	radians modulo 2pi
20170917-D05	ENSG00000154473	42	2.63894	3.81432	6.00693	0.089097	0.00485347	3.97316	20170917	NA19098	BUB3	9	0.087354	measured FUCCI phase	3.973 rad	3.97316	radians modulo 2pi
20170917-D05	ENSG00000132424	43	2.70177	3.81432	6.00693	0.464025	0.02903	3.97316	20170917	NA19098	PNISR	33	0.0442073	measured FUCCI phase	3.973 rad	3.97316	radians modulo 2pi
20170917-D05	ENSG00000040275	44	2.7646	3.81432	6.00693	-0.119294	-0.0083985	3.97316	20170917	NA19098	SPDL1	90	0.0172494	measured FUCCI phase	3.973 rad	3.97316	radians modulo 2pi
20170917-D05	ENSG00000173207	45	2.82743	3.81432	6.00693	-0.0692452	-0.00539864	3.97316	20170917	NA19098	CKS1B	57	0.0285286	measured FUCCI phase	3.973 rad	3.97316	radians modulo 2pi
20170917-D05	ENSG00000143933	46	2.89027	3.81432	6.00693	0.359234	0.0306135	3.97316	20170917	NA19098	CALM2	96	0.0167089	measured FUCCI phase	3.973 rad	3.97316	radians modulo 2pi
20170917-D05	ENSG00000117523	47	2.9531	3.81432	6.00693	0.362357	0.0333866	3.97316	20170917	NA19098	PRRC2C	59	0.0274809	measured FUCCI phase	3.973 rad	3.97316	radians modulo 2pi
20170917-D05	ENSG00000069275	48	3.01593	3.81432	6.00693	0.518383	0.0511604	3.97316	20170917	NA19098	NUCKS1	42	0.0347826	measured FUCCI phase	3.973 rad	3.97316	radians modulo 2pi
20170917-D05	ENSG00000253729	49	3.07876	3.81432	6.00693	0.0879877	0.00922617	3.97316	20170917	NA19098	PRKDC	69	0.0227232	measured FUCCI phase	3.973 rad	3.97316	radians modulo 2pi
20170917-D05	ENSG00000125743	50	3.14159	3.81432	6.00693	0.430111	0.0475742	3.97316	20170917	NA19098	SNRPD2	97	0.0167074	measured FUCCI phase	3.973 rad	3.97316	radians modulo 2pi
20170917-D05	ENSG00000083312	51	3.20442	3.81432	6.00693	0.165381	0.0191717	3.97316	20170917	NA19098	TNPO1	47	0.0326764	measured FUCCI phase	3.973 rad	3.97316	radians modulo 2pi
20170917-D05	ENSG00000143799	52	3.26726	3.81432	6.00693	0.899994	0.108703	3.97316	20170917	NA19098	PARP1	75	0.020435	measured FUCCI phase	3.973 rad	3.97316	radians modulo 2pi
20170917-D05	ENSG00000196230	53	3.33009	3.81432	6.00693	0.518339	0.0648766	3.97316	20170917	NA19098	TUBB	56	0.0295363	measured FUCCI phase	3.973 rad	3.97316	radians modulo 2pi
20170917-D05	ENSG00000162613	54	3.39292	3.81432	6.00693	0.9891	0.127643	3.97316	20170917	NA19098	FUBP1	99	0.016589	measured FUCCI phase	3.973 rad	3.97316	radians modulo 2pi
20170917-D05	ENSG00000079246	55	3.45575	3.81432	6.00693	0.375405	0.0497137	3.97316	20170917	NA19098	XRCC5	43	0.0344281	measured FUCCI phase	3.973 rad	3.97316	radians modulo 2pi
20170917-D05	ENSG00000092201	56	3.51858	3.81432	6.00693	0.504854	0.0682976	3.97316	20170917	NA19098	SUPT16H	50	0.0313742	measured FUCCI phase	3.973 rad	3.97316	radians modulo 2pi
20170917-D05	ENSG00000112312	57	3.58142	3.81432	6.00693	0.339062	0.046656	3.97316	20170917	NA19098	GMNN	23	0.0546597	measured FUCCI phase	3.973 rad	3.97316	radians modulo 2pi
20170917-D05	ENSG00000112118	58	3.64425	3.81432	6.00693	0.888707	0.123869	3.97316	20170917	NA19098	MCM3	82	0.0195063	measured FUCCI phase	3.973 rad	3.97316	radians modulo 2pi
20170917-D05	ENSG00000135245	59	3.70708	3.81432	6.00693	-0.192671	-0.0270912	3.97316	20170917	NA19098	HILPDA	71	0.0216493	measured FUCCI phase	3.973 rad	3.97316	radians modulo 2pi
20170917-D05	ENSG00000104738	60	3.76991	3.81432	6.00693	1.04071	0.147033	3.97316	20170917	NA19098	MCM4	52	0.0308509	measured FUCCI phase	3.973 rad	3.97316	radians modulo 2pi
20170917-D05	ENSG00000132646	61	3.83274	3.81432	6.00693	0.754612	0.1067	3.97316	20170917	NA19098	PCNA	17	0.0663606	measured FUCCI phase	3.973 rad	3.97316	radians modulo 2pi
20170917-D05	ENSG00000156802	62	3.89557	3.81432	6.00693	1.48766	0.209693	3.97316	20170917	NA19098	ATAD2	54	0.0307646	measured FUCCI phase	3.973 rad	3.97316	radians modulo 2pi
20170917-D05	ENSG00000065328	63	3.95841	3.81432	6.00693	0.959349	0.134266	3.97316	20170917	NA19098	MCM10	10	0.0865854	measured FUCCI phase	3.973 rad	3.97316	radians modulo 2pi
20170917-D05	ENSG00000101412	64	4.02124	3.81432	6.00693	2.91167	0.402989	3.97316	20170917	NA19098	E2F1	38	0.0368337	measured FUCCI phase	3.973 rad	3.97316	radians modulo 2pi
20170917-D05	ENSG00000143476	65	4.08407	3.81432	6.00693	1.29838	0.176979	3.97316	20170917	NA19098	DTL	7	0.090322	measured FUCCI phase	3.973 rad	3.97316	radians modulo 2pi
20170917-D05	ENSG00000105173	66	4.1469	3.81432	6.00693	-0.139497	-0.0186468	3.97316	20170917	NA19098	CCNE1	37	0.0396097	measured FUCCI phase	3.973 rad	3.97316	radians modulo 2pi
20170917-D05	ENSG00000174371	67	4.20973	3.81432	6.00693	3.17234	0.414019	3.97316	20170917	NA19098	EXO1	61	0.0270223	measured FUCCI phase	3.973 rad	3.97316	radians modulo 2pi
20170917-D05	ENSG00000076003	68	4.27257	3.81432	6.00693	0.593424	0.0752645	3.97316	20170917	NA19098	MCM6	36	0.0397931	measured FUCCI phase	3.973 rad	3.97316	radians modulo 2pi
20170917-D05	ENSG00000164045	69	4.3354	3.81432	6.00693	0.262204	0.03216	3.97316	20170917	NA19098	CDC25A	67	0.0235496	measured FUCCI phase	3.973 rad	3.97316	radians modulo 2pi
20170917-D05	ENSG00000100297	70	4.39823	3.81432	6.00693	0.823902	0.0972121	3.97316	20170917	NA19098	MCM5	86	0.0186576	measured FUCCI phase	3.973 rad	3.97316	radians modulo 2pi
20170917-D05	ENSG00000094804	71	4.46106	3.81432	6.00693	1.21931	0.137614	3.97316	20170917	NA19098	CDC6	11	0.0864472	measured FUCCI phase	3.973 rad	3.97316	radians modulo 2pi
20170917-D05	ENSG00000167900	72	4.52389	3.81432	6.00693	0.136707	0.014667	3.97316	20170917	NA19098	TK1	63	0.0259536	measured FUCCI phase	3.973 rad	3.97316	radians modulo 2pi
20170917-D05	ENSG00000092853	73	4.58673	3.81432	6.00693	0.827037	0.0837713	3.97316	20170917	NA19098	CLSPN	91	0.017228	measured FUCCI phase	3.973 rad	3.97316	radians modulo 2pi
20170917-D05	ENSG00000168496	74	4.64956	3.81432	6.00693	0.565884	0.053699	3.97316	20170917	NA19098	FEN1	31	0.0449693	measured FUCCI phase	3.973 rad	3.97316	radians modulo 2pi
20170917-D05	ENSG00000134308	75	4.71239	3.81432	6.00693	0.970457	0.0855194	3.97316	20170917	NA19098	YWHAQ	78	0.0202414	measured FUCCI phase	3.973 rad	3.97316	radians modulo 2pi
20170917-D05	ENSG00000128951	76	4.77522	3.81432	6.00693	0.335084	0.027143	3.97316	20170917	NA19098	DUT	92	0.0171247	measured FUCCI phase	3.973 rad	3.97316	radians modulo 2pi
20170917-D05	ENSG00000211450	77	4.83805	3.81432	6.00693	0.598242	0.0440096	3.97316	20170917	NA19098	C11orf31	87	0.0186354	measured FUCCI phase	3.973 rad	3.97316	radians modulo 2pi
20170917-D05	ENSG00000116288	78	4.90088	3.81432	6.00693	0.325683	0.0214416	3.97316	20170917	NA19098	PARK7	72	0.0215131	measured FUCCI phase	3.973 rad	3.97316	radians modulo 2pi
20170917-D05	ENSG00000172809	79	4.96372	3.81432	6.00693	0.180618	0.0104482	3.97316	20170917	NA19098	RPL38	89	0.0177901	measured FUCCI phase	3.973 rad	3.97316	radians modulo 2pi
20170917-D05	ENSG00000167670	80	5.02655	3.81432	6.00693	1.22486	0.0607896	3.97316	20170917	NA19098	CHAF1A	93	0.0171171	measured FUCCI phase	3.973 rad	3.97316	radians modulo 2pi
20170917-D05	ENSG00000170043	81	5.08938	3.81432	6.00693	0.899145	0.0370597	3.97316	20170917	NA19098	TRAPPC1	95	0.0167343	measured FUCCI phase	3.973 rad	3.97316	radians modulo 2pi
20170917-D05	ENSG00000144713	82	5.15221	3.81432	6.00693	0.436614	0.0142514	3.97316	20170917	NA19098	RPL32	65	0.02498	measured FUCCI phase	3.973 rad	3.97316	radians modulo 2pi
20170917-D05	ENSG00000198518	83	5.21504	3.81432	6.00693	-0.578967	-0.0138583	3.97316	20170917	NA19098	HIST1H4E	4	0.154311	measured FUCCI phase	3.973 rad	3.97316	radians modulo 2pi
20170917-D05	ENSG00000197061	84	5.27788	3.81432	6.00693	-0.352852	-0.00534119	3.97316	20170917	NA19098	HIST1H4C	5	0.136587	measured FUCCI phase	3.973 rad	3.97316	radians modulo 2pi
20170917-D05	ENSG00000124529	85	5.34071	3.81432	6.00693	-3.4606	-0.0217271	3.97316	20170917	NA19098	HIST1H4B	22	0.0549378	measured FUCCI phase	3.973 rad	3.97316	radians modulo 2pi
20170917-D05	ENSG00000198558	86	5.40354	3.81432	6.00693	-3.34297	0.00870886	3.97316	20170917	NA19098	HIST1H4L	58	0.0280311	measured FUCCI phase	3.973 rad	3.97316	radians modulo 2pi
20170917-D05	ENSG00000232112	87	5.46637	3.81432	6.00693	0.0199291	-0.000228754	3.97316	20170917	NA19098	TMA7	74	0.0209402	measured FUCCI phase	3.973 rad	3.97316	radians modulo 2pi
20170917-D05	ENSG00000182899	88	5.5292	3.81432	6.00693	0.260141	-0.00528251	3.97316	20170917	NA19098	RPL35A	88	0.0181059	measured FUCCI phase	3.973 rad	3.97316	radians modulo 2pi
20170917-D05	ENSG00000106028	89	5.59203	3.81432	6.00693	-0.200111	0.00581406	3.97316	20170917	NA19098	SSBP1	76	0.0203588	measured FUCCI phase	3.973 rad	3.97316	radians modulo 2pi
20170917-D05	ENSG00000197756	90	5.65487	3.81432	6.00693	0.208987	-0.00787616	3.97316	20170917	NA19098	RPL37A	41	0.0353958	measured FUCCI phase	3.973 rad	3.97316	radians modulo 2pi
20170917-D05	ENSG00000083845	91	5.7177	3.81432	6.00693	-0.180365	0.00832777	3.97316	20170917	NA19098	RPS5	45	0.0340316	measured FUCCI phase	3.973 rad	3.97316	radians modulo 2pi
20170917-D05	ENSG00000189159	92	5.78053	3.81432	6.00693	-0.308898	0.0168269	3.97316	20170917	NA19098	HN1	32	0.0448542	measured FUCCI phase	3.973 rad	3.97316	radians modulo 2pi
20170917-D05	ENSG00000123219	93	5.84336	3.81432	6.00693	0.584955	-0.0365955	3.97316	20170917	NA19098	CENPK	62	0.0262662	measured FUCCI phase	3.973 rad	3.97316	radians modulo 2pi
20170917-D05	ENSG00000126267	94	5.90619	3.81432	6.00693	0.448938	-0.0316059	3.97316	20170917	NA19098	COX6B1	79	0.0201373	measured FUCCI phase	3.973 rad	3.97316	radians modulo 2pi
20170917-D05	ENSG00000163159	95	5.96903	3.81432	6.00693	-1.20952	0.094299	3.97316	20170917	NA19098	VPS72	70	0.0225693	measured FUCCI phase	3.973 rad	3.97316	radians modulo 2pi
20170917-D05	ENSG00000168653	96	6.03186	3.81432	6.00693	0.0948865	-0.00808612	3.97316	20170917	NA19098	NDUFS5	85	0.0189935	measured FUCCI phase	3.973 rad	3.97316	radians modulo 2pi
20170917-D05	ENSG00000184047	97	6.09469	3.81432	6.00693	1.70188	-0.156807	3.97316	20170917	NA19098	DIABLO	20	0.0572797	measured FUCCI phase	3.973 rad	3.97316	radians modulo 2pi
20170917-D05	ENSG00000160799	98	6.15752	3.81432	6.00693	1.60695	-0.158593	3.97316	20170917	NA19098	CCDC12	55	0.0296727	measured FUCCI phase	3.973 rad	3.97316	radians modulo 2pi
20170917-D05	ENSG00000170779	99	6.22035	3.81432	6.00693	1.64948	-0.17296	3.97316	20170917	NA19098	CDCA4	60	0.0273782	measured FUCCI phase	3.973 rad	3.97316	radians modulo 2pi
20170917-D06	ENSG00000102409	0	0	1.22075	5.70086	0.119398	0.00579074	0.160072	20170917	NA19098	BEX4	19	0.0596957	measured FUCCI phase	0.160 rad	0.160072	radians modulo 2pi
20170917-D06	ENSG00000150991	1	0.0628319	1.22075	5.70086	0.0456345	0.00258954	0.160072	20170917	NA19098	UBC	6	0.0930267	measured FUCCI phase	0.160 rad	0.160072	radians modulo 2pi
20170917-D06	ENSG00000170312	2	0.125664	1.22075	5.70086	0.406719	0.026342	0.160072	20170917	NA19098	CDK1	1	0.326629	measured FUCCI phase	0.160 rad	0.160072	radians modulo 2pi
20170917-D06	ENSG00000152253	3	0.188496	1.22075	5.70086	0.402149	0.0291691	0.160072	20170917	NA19098	SPC25	83	0.0193828	measured FUCCI phase	0.160 rad	0.160072	radians modulo 2pi
20170917-D06	ENSG00000179820	4	0.251327	1.22075	5.70086	0.195695	0.0156582	0.160072	20170917	NA19098	MYADM	26	0.0486129	measured FUCCI phase	0.160 rad	0.160072	radians modulo 2pi
20170917-D06	ENSG00000080986	5	0.314159	1.22075	5.70086	0.592887	0.0516862	0.160072	20170917	NA19098	NDC80	24	0.0522615	measured FUCCI phase	0.160 rad	0.160072	radians modulo 2pi
20170917-D06	ENSG00000136485	6	0.376991	1.22075	5.70086	0.355111	0.0333794	0.160072	20170917	NA19098	DCAF7	51	0.0311117	measured FUCCI phase	0.160 rad	0.160072	radians modulo 2pi
20170917-D06	ENSG00000136108	7	0.439823	1.22075	5.70086	0.267598	0.0268793	0.160072	20170917	NA19098	CKAP2	39	0.0360556	measured FUCCI phase	0.160 rad	0.160072	radians modulo 2pi
20170917-D06	ENSG00000130182	8	0.502655	1.22075	5.70086	0.116586	0.0124163	0.160072	20170917	NA19098	ZSCAN10	68	0.023472	measured FUCCI phase	0.160 rad	0.160072	radians modulo 2pi
20170917-D06	ENSG00000175063	9	0.565487	1.22075	5.70086	0.777801	0.0872159	0.160072	20170917	NA19098	UBE2C	2	0.246101	measured FUCCI phase	0.160 rad	0.160072	radians modulo 2pi
20170917-D06	ENSG00000134690	10	0.628319	1.22075	5.70086	0.67383	0.0790546	0.160072	20170917	NA19098	CDCA8	29	0.0469489	measured FUCCI phase	0.160 rad	0.160072	radians modulo 2pi
20170917-D06	ENSG00000184661	11	0.69115	1.22075	5.70086	0.513858	0.0627155	0.160072	20170917	NA19098	CDCA2	81	0.0196748	measured FUCCI phase	0.160 rad	0.160072	radians modulo 2pi
20170917-D06	ENSG00000137807	12	0.753982	1.22075	5.70086	1.46173	0.184607	0.160072	20170917	NA19098	KIF23	13	0.0830445	measured FUCCI phase	0.160 rad	0.160072	radians modulo 2pi
20170917-D06	ENSG00000135083	13	0.816814	1.22075	5.70086	2.86415	0.372455	0.160072	20170917	NA19098	CCNJL	77	0.0202756	measured FUCCI phase	0.160 rad	0.160072	radians modulo 2pi
20170917-D06	ENSG00000237649	14	0.879646	1.22075	5.70086	0.553881	0.0738178	0.160072	20170917	NA19098	KIFC1	27	0.0483343	measured FUCCI phase	0.160 rad	0.160072	radians modulo 2pi
20170917-D06	ENSG00000140451	15	0.942478	1.22075	5.70086	1.24721	0.169597	0.160072	20170917	NA19098	PIF1	30	0.0456388	measured FUCCI phase	0.160 rad	0.160072	radians modulo 2pi
20170917-D06	ENSG00000111665	16	1.00531	1.22075	5.70086	1.19451	0.165024	0.160072	20170917	NA19098	CDCA3	28	0.0480732	measured FUCCI phase	0.160 rad	0.160072	radians modulo 2pi
20170917-D06	ENSG00000142945	17	1.06814	1.22075	5.70086	1.05429	0.147366	0.160072	20170917	NA19098	KIF2C	34	0.0427775	measured FUCCI phase	0.160 rad	0.160072	radians modulo 2pi
20170917-D06	ENSG00000087586	18	1.13097	1.22075	5.70086	0.285319	0.0401877	0.160072	20170917	NA19098	AURKA	14	0.0761284	measured FUCCI phase	0.160 rad	0.160072	radians modulo 2pi
20170917-D06	ENSG00000101447	19	1.19381	1.22075	5.70086	1.22019	0.172498	0.160072	20170917	NA19098	FAM83D	44	0.0342591	measured FUCCI phase	0.160 rad	0.160072	radians modulo 2pi
20170917-D06	ENSG00000123485	20	1.25664	1.22075	5.70086	1.35897	0.192063	0.160072	20170917	NA19098	HJURP	16	0.0677467	measured FUCCI phase	0.160 rad	0.160072	radians modulo 2pi
20170917-D06	ENSG00000169607	21	1.31947	1.22075	5.70086	1.79	0.251912	0.160072	20170917	NA19098	CKAP2L	64	0.0258056	measured FUCCI phase	0.160 rad	0.160072	radians modulo 2pi
20170917-D06	ENSG00000198826	22	1.3823	1.22075	5.70086	1.03632	0.144649	0.160072	20170917	NA19098	ARHGAP11A	18	0.063985	measured FUCCI phase	0.160 rad	0.160072	radians modulo 2pi
20170917-D06	ENSG00000024526	23	1.44513	1.22075	5.70086	0.433939	0.0598298	0.160072	20170917	NA19098	DEPDC1	48	0.0323876	measured FUCCI phase	0.160 rad	0.160072	radians modulo 2pi
20170917-D06	ENSG00000118193	24	1.50796	1.22075	5.70086	1.24129	0.168354	0.160072	20170917	NA19098	KIF14	94	0.0167754	measured FUCCI phase	0.160 rad	0.160072	radians modulo 2pi
20170917-D06	ENSG00000112742	25	1.5708	1.22075	5.70086	0.176494	0.0234464	0.160072	20170917	NA19098	TTK	35	0.0411994	measured FUCCI phase	0.160 rad	0.160072	radians modulo 2pi
20170917-D06	ENSG00000198901	26	1.63363	1.22075	5.70086	0.800797	0.103733	0.160072	20170917	NA19098	PRC1	21	0.0561524	measured FUCCI phase	0.160 rad	0.160072	radians modulo 2pi
20170917-D06	ENSG00000166405	27	1.69646	1.22075	5.70086	-0.00184826	-0.000232362	0.160072	20170917	NA19098	RIC3	73	0.0212537	measured FUCCI phase	0.160 rad	0.160072	radians modulo 2pi
20170917-D06	ENSG00000131747	28	1.75929	1.22075	5.70086	0.717738	0.0871363	0.160072	20170917	NA19098	TOP2A	3	0.241855	measured FUCCI phase	0.160 rad	0.160072	radians modulo 2pi
20170917-D06	ENSG00000088325	29	1.82212	1.22075	5.70086	0.0819776	0.00955942	0.160072	20170917	NA19098	TPX2	53	0.0308258	measured FUCCI phase	0.160 rad	0.160072	radians modulo 2pi
20170917-D06	ENSG00000148773	30	1.88496	1.22075	5.70086	0.230819	0.0257031	0.160072	20170917	NA19098	MKI67	25	0.0515445	measured FUCCI phase	0.160 rad	0.160072	radians modulo 2pi
20170917-D06	ENSG00000092140	31	1.94779	1.22075	5.70086	0.404819	0.0427741	0.160072	20170917	NA19098	G2E3	98	0.0166675	measured FUCCI phase	0.160 rad	0.160072	radians modulo 2pi
20170917-D06	ENSG00000138778	32	2.01062	1.22075	5.70086	-0.487463	-0.0485278	0.160072	20170917	NA19098	CENPE	49	0.0314259	measured FUCCI phase	0.160 rad	0.160072	radians modulo 2pi
20170917-D06	ENSG00000143614	33	2.07345	1.22075	5.70086	0.857223	0.0797631	0.160072	20170917	NA19098	GATAD2B	66	0.0241365	measured FUCCI phase	0.160 rad	0.160072	radians modulo 2pi
20170917-D06	ENSG00000117724	34	2.13628	1.22075	5.70086	0.395009	0.0340408	0.160072	20170917	NA19098	CENPF	8	0.0902033	measured FUCCI phase	0.160 rad	0.160072	radians modulo 2pi
20170917-D06	ENSG00000182481	35	2.19911	1.22075	5.70086	0.38737	0.0305893	0.160072	20170917	NA19098	KPNA2	12	0.0832575	measured FUCCI phase	0.160 rad	0.160072	radians modulo 2pi
20170917-D06	ENSG00000163535	36	2.26195	1.22075	5.70086	0.3098	0.0221333	0.160072	20170917	NA19098	SGOL2	40	0.0359492	measured FUCCI phase	0.160 rad	0.160072	radians modulo 2pi
20170917-D06	ENSG00000123975	37	2.32478	1.22075	5.70086	-0.0441111	-0.00280722	0.160072	20170917	NA19098	CKS2	15	0.0681084	measured FUCCI phase	0.160 rad	0.160072	radians modulo 2pi
20170917-D06	ENSG00000117399	38	2.38761	1.22075	5.70086	-0.0721469	-0.00401022	0.160072	20170917	NA19098	CDC20	84	0.0193418	measured FUCCI phase	0.160 rad	0.160072	radians modulo 2pi
20170917-D06	ENSG00000178999	39	2.45044	1.22075	5.70086	0.238626	0.0112892	0.160072	20170917	NA19098	AURKB	46	0.0330742	measured FUCCI phase	0.160 rad	0.160072	radians modulo 2pi
20170917-D06	ENSG00000129810	40	2.51327	1.22075	5.70086	-0.572266	-0.022231	0.160072	20170917	NA19098	SGOL1	80	0.0199115	measured FUCCI phase	0.160 rad	0.160072	radians modulo 2pi
20170917-D06	ENSG00000170759	41	2.57611	1.22075	5.70086	-0.0233319	-0.000705378	0.160072	20170917	NA19098	KIF5B	100	0.0163679	measured FUCCI phase	0.160 rad	0.160072	radians modulo 2pi
20170917-D06	ENSG00000154473	42	2.63894	1.22075	5.70086	0.391671	0.00842017	0.160072	20170917	NA19098	BUB3	9	0.087354	measured FUCCI phase	0.160 rad	0.160072	radians modulo 2pi
20170917-D06	ENSG00000132424	43	2.70177	1.22075	5.70086	-0.24192	-0.0030673	0.160072	20170917	NA19098	PNISR	33	0.0442073	measured FUCCI phase	0.160 rad	0.160072	radians modulo 2pi
20170917-D06	ENSG00000040275	44	2.7646	1.22075	5.70086	0.204145	0.000777748	0.160072	20170917	NA19098	SPDL1	90	0.0172494	measured FUCCI phase	0.160 rad	0.160072	radians modulo 2pi
20170917-D06	ENSG00000173207	45	2.82743	1.22075	5.70086	0.136621	-0.000693273	0.160072	20170917	NA19098	CKS1B	57	0.0285286	measured FUCCI phase	0.160 rad	0.160072	radians modulo 2pi
20170917-D06	ENSG00000143933	46	2.89027	1.22075	5.70086	0.00955775	-0.000133222	0.160072	20170917	NA19098	CALM2	96	0.0167089	measured FUCCI phase	0.160 rad	0.160072	radians modulo 2pi
20170917-D06	ENSG00000117523	47	2.9531	1.22075	5.70086	0.0119273	-0.000271319	0.160072	20170917	NA19098	PRRC2C	59	0.0274809	measured FUCCI phase	0.160 rad	0.160072	radians modulo 2pi
20170917-D06	ENSG00000069275	48	3.01593	1.22075	5.70086	0.0882935	-0.00277835	0.160072	20170917	NA19098	NUCKS1	42	0.0347826	measured FUCCI phase	0.160 rad	0.160072	radians modulo 2pi
20170917-D06	ENSG00000253729	49	3.07876	1.22075	5.70086	-0.114469	0.0045859	0.160072	20170917	NA19098	PRKDC	69	0.0227232	measured FUCCI phase	0.160 rad	0.160072	radians modulo 2pi
20170917-D06	ENSG00000125743	50	3.14159	1.22075	5.70086	-0.383037	0.0185771	0.160072	20170917	NA19098	SNRPD2	97	0.0167074	measured FUCCI phase	0.160 rad	0.160072	radians modulo 2pi
20170917-D06	ENSG00000083312	51	3.20442	1.22075	5.70086	-1.06426	0.0603919	0.160072	20170917	NA19098	TNPO1	47	0.0326764	measured FUCCI phase	0.160 rad	0.160072	radians modulo 2pi
20170917-D06	ENSG00000143799	52	3.26726	1.22075	5.70086	0.0297553	-0.00192716	0.160072	20170917	NA19098	PARP1	75	0.020435	measured FUCCI phase	0.160 rad	0.160072	radians modulo 2pi
20170917-D06	ENSG00000196230	53	3.33009	1.22075	5.70086	-0.16732	0.0121363	0.160072	20170917	NA19098	TUBB	56	0.0295363	measured FUCCI phase	0.160 rad	0.160072	radians modulo 2pi
20170917-D06	ENSG00000162613	54	3.39292	1.22075	5.70086	-0.0735051	0.00588137	0.160072	20170917	NA19098	FUBP1	99	0.016589	measured FUCCI phase	0.160 rad	0.160072	radians modulo 2pi
20170917-D06	ENSG00000079246	55	3.45575	1.22075	5.70086	-0.294645	0.0256863	0.160072	20170917	NA19098	XRCC5	43	0.0344281	measured FUCCI phase	0.160 rad	0.160072	radians modulo 2pi
20170917-D06	ENSG00000092201	56	3.51858	1.22075	5.70086	-0.119515	0.011234	0.160072	20170917	NA19098	SUPT16H	50	0.0313742	measured FUCCI phase	0.160 rad	0.160072	radians modulo 2pi
20170917-D06	ENSG00000112312	57	3.58142	1.22075	5.70086	0.0183767	-0.00184587	0.160072	20170917	NA19098	GMNN	23	0.0546597	measured FUCCI phase	0.160 rad	0.160072	radians modulo 2pi
20170917-D06	ENSG00000112118	58	3.64425	1.22075	5.70086	-0.4993	0.053175	0.160072	20170917	NA19098	MCM3	82	0.0195063	measured FUCCI phase	0.160 rad	0.160072	radians modulo 2pi
20170917-D06	ENSG00000135245	59	3.70708	1.22075	5.70086	-1.25528	0.140756	0.160072	20170917	NA19098	HILPDA	71	0.0216493	measured FUCCI phase	0.160 rad	0.160072	radians modulo 2pi
20170917-D06	ENSG00000104738	60	3.76991	1.22075	5.70086	-0.532692	0.0624961	0.160072	20170917	NA19098	MCM4	52	0.0308509	measured FUCCI phase	0.160 rad	0.160072	radians modulo 2pi
20170917-D06	ENSG00000132646	61	3.83274	1.22075	5.70086	-0.613356	0.074859	0.160072	20170917	NA19098	PCNA	17	0.0663606	measured FUCCI phase	0.160 rad	0.160072	radians modulo 2pi
20170917-D06	ENSG00000156802	62	3.89557	1.22075	5.70086	0.137457	-0.0173599	0.160072	20170917	NA19098	ATAD2	54	0.0307646	measured FUCCI phase	0.160 rad	0.160072	radians modulo 2pi
20170917-D06	ENSG00000065328	63	3.95841	1.22075	5.70086	-0.796154	0.103532	0.160072	20170917	NA19098	MCM10	10	0.0865854	measured FUCCI phase	0.160 rad	0.160072	radians modulo 2pi
20170917-D06	ENSG00000101412	64	4.02124	1.22075	5.70086	1.84907	-0.246432	0.160072	20170917	NA19098	E2F1	38	0.0368337	measured FUCCI phase	0.160 rad	0.160072	radians modulo 2pi
20170917-D06	ENSG00000143476	65	4.08407	1.22075	5.70086	-0.862501	0.117284	0.160072	20170917	NA19098	DTL	7	0.090322	measured FUCCI phase	0.160 rad	0.160072	radians modulo 2pi
20170917-D06	ENSG00000105173	66	4.1469	1.22075	5.70086	-1.2021	0.166073	0.160072	20170917	NA19098	CCNE1	37	0.0396097	measured FUCCI phase	0.160 rad	0.160072	radians modulo 2pi
20170917-D06	ENSG00000174371	67	4.20973	1.22075	5.70086	-6.58995	0.921128	0.160072	20170917	NA19098	EXO1	61	0.0270223	measured FUCCI phase	0.160 rad	0.160072	radians modulo 2pi
20170917-D06	ENSG00000076003	68	4.27257	1.22075	5.70086	-0.65147	0.0917607	0.160072	20170917	NA19098	MCM6	36	0.0397931	measured FUCCI phase	0.160 rad	0.160072	radians modulo 2pi
20170917-D06	ENSG00000164045	69	4.3354	1.22075	5.70086	0.808237	-0.114261	0.160072	20170917	NA19098	CDC25A	67	0.0235496	measured FUCCI phase	0.160 rad	0.160072	radians modulo 2pi
20170917-D06	ENSG00000100297	70	4.39823	1.22075	5.70086	-0.798212	0.112812	0.160072	20170917	NA19098	MCM5	86	0.0186576	measured FUCCI phase	0.160 rad	0.160072	radians modulo 2pi
20170917-D06	ENSG00000094804	71	4.46106	1.22075	5.70086	-0.536383	0.0754867	0.160072	20170917	NA19098	CDC6	11	0.0864472	measured FUCCI phase	0.160 rad	0.160072	radians modulo 2pi
20170917-D06	ENSG00000167900	72	4.52389	1.22075	5.70086	-0.925899	0.129237	0.160072	20170917	NA19098	TK1	63	0.0259536	measured FUCCI phase	0.160 rad	0.160072	radians modulo 2pi
20170917-D06	ENSG00000092853	73	4.58673	1.22075	5.70086	-0.235568	0.0324792	0.160072	20170917	NA19098	CLSPN	91	0.017228	measured FUCCI phase	0.160 rad	0.160072	radians modulo 2pi
20170917-D06	ENSG00000168496	74	4.64956	1.22075	5.70086	-0.026793	0.00363388	0.160072	20170917	NA19098	FEN1	31	0.0449693	measured FUCCI phase	0.160 rad	0.160072	radians modulo 2pi
20170917-D06	ENSG00000134308	75	4.71239	1.22075	5.70086	-0.0151903	0.00201795	0.160072	20170917	NA19098	YWHAQ	78	0.0202414	measured FUCCI phase	0.160 rad	0.160072	radians modulo 2pi
20170917-D06	ENSG00000128951	76	4.77522	1.22075	5.70086	-0.609752	0.0789858	0.160072	20170917	NA19098	DUT	92	0.0171247	measured FUCCI phase	0.160 rad	0.160072	radians modulo 2pi
20170917-D06	ENSG00000211450	77	4.83805	1.22075	5.70086	-0.464363	0.0583792	0.160072	20170917	NA19098	C11orf31	87	0.0186354	measured FUCCI phase	0.160 rad	0.160072	radians modulo 2pi
20170917-D06	ENSG00000116288	78	4.90088	1.22075	5.70086	0.248339	-0.0301494	0.160072	20170917	NA19098	PARK7	72	0.0215131	measured FUCCI phase	0.160 rad	0.160072	radians modulo 2pi
20170917-D06	ENSG00000172809	79	4.96372	1.22075	5.70086	-0.394696	0.0460256	0.160072	20170917	NA19098	RPL38	89	0.0177901	measured FUCCI phase	0.160 rad	0.160072	radians modulo 2pi
20170917-D06	ENSG00000167670	80	5.02655	1.22075	5.70086	-0.610841	0.0680207	0.160072	20170917	NA19098	CHAF1A	93	0.0171171	measured FUCCI phase	0.160 rad	0.160072	radians modulo 2pi
20170917-D06	ENSG00000170043	81	5.08938	1.22075	5.70086	-0.317587	0.033557	0.160072	20170917	NA19098	TRAPPC1	95	0.0167343	measured FUCCI phase	0.160 rad	0.160072	radians modulo 2pi
20170917-D06	ENSG00000144713	82	5.15221	1.22075	5.70086	-0.486881	0.0484698	0.160072	20170917	NA19098	RPL32	65	0.02498	measured FUCCI phase	0.160 rad	0.160072	radians modulo 2pi
20170917-D06	ENSG00000198518	83	5.21504	1.22075	5.70086	-1.45927	0.135782	0.160072	20170917	NA19098	HIST1H4E	4	0.154311	measured FUCCI phase	0.160 rad	0.160072	radians modulo 2pi
20170917-D06	ENSG00000197061	84	5.27788	1.22075	5.70086	-1.1984	0.103275	0.160072	20170917	NA19098	HIST1H4C	5	0.136587	measured FUCCI phase	0.160 rad	0.160072	radians modulo 2pi
20170917-D06	ENSG00000124529	85	5.34071	1.22075	5.70086	-4.5232	0.357182	0.160072	20170917	NA19098	HIST1H4B	22	0.0549378	measured FUCCI phase	0.160 rad	0.160072	radians modulo 2pi
20170917-D06	ENSG00000198558	86	5.40354	1.22075	5.70086	2.50318	-0.178838	0.160072	20170917	NA19098	HIST1H4L	58	0.0280311	measured FUCCI phase	0.160 rad	0.160072	radians modulo 2pi
20170917-D06	ENSG00000232112	87	5.46637	1.22075	5.70086	-0.3305	0.0210329	0.160072	20170917	NA19098	TMA7	74	0.0209402	measured FUCCI phase	0.160 rad	0.160072	radians modulo 2pi
20170917-D06	ENSG00000182899	88	5.5292	1.22075	5.70086	-0.542642	0.0301622	0.160072	20170917	NA19098	RPL35A	88	0.0181059	measured FUCCI phase	0.160 rad	0.160072	radians modulo 2pi
20170917-D06	ENSG00000106028	89	5.59203	1.22075	5.70086	-0.429835	0.0203351	0.160072	20170917	NA19098	SSBP1	76	0.0203588	measured FUCCI phase	0.160 rad	0.160072	radians modulo 2pi
20170917-D06	ENSG00000197756	90	5.65487	1.22075	5.70086	-0.508781	0.0197648	0.160072	20170917	NA19098	RPL37A	41	0.0353958	measured FUCCI phase	0.160 rad	0.160072	radians modulo 2pi
20170917-D06	ENSG00000083845	91	5.7177	1.22075	5.70086	-0.242818	0.00734096	0.160072	20170917	NA19098	RPS5	45	0.0340316	measured FUCCI phase	0.160 rad	0.160072	radians modulo 2pi
20170917-D06	ENSG00000189159	92	5.78053	1.22075	5.70086	-0.272974	0.00586843	0.160072	20170917	NA19098	HN1	32	0.0448542	measured FUCCI phase	0.160 rad	0.160072	radians modulo 2pi
20170917-D06	ENSG00000123219	93	5.84336	1.22075	5.70086	-0.765291	0.0097031	0.160072	20170917	NA19098	CENPK	62	0.0262662	measured FUCCI phase	0.160 rad	0.160072	radians modulo 2pi
20170917-D06	ENSG00000126267	94	5.90619	1.22075	5.70086	-0.47647	0.00181525	0.160072	20170917	NA19098	COX6B1	79	0.0201373	measured FUCCI phase	0.160 rad	0.160072	radians modulo 2pi
20170917-D06	ENSG00000163159	95	5.96903	1.22075	5.70086	0.671368	0.00340681	0.160072	20170917	NA19098	VPS72	70	0.0225693	measured FUCCI phase	0.160 rad	0.160072	radians modulo 2pi
20170917-D06	ENSG00000168653	96	6.03186	1.22075	5.70086	-0.447853	-0.00624245	0.160072	20170917	NA19098	NDUFS5	85	0.0189935	measured FUCCI phase	0.160 rad	0.160072	radians modulo 2pi
20170917-D06	ENSG00000184047	97	6.09469	1.22075	5.70086	-0.0537077	-0.00122173	0.160072	20170917	NA19098	DIABLO	20	0.0572797	measured FUCCI phase	0.160 rad	0.160072	radians modulo 2pi
20170917-D06	ENSG00000160799	98	6.15752	1.22075	5.70086	0.138918	0.00437137	0.160072	20170917	NA19098	CCDC12	55	0.0296727	measured FUCCI phase	0.160 rad	0.160072	radians modulo 2pi
20170917-D06	ENSG00000170779	99	6.22035	1.22075	5.70086	1.27989	0.0512756	0.160072	20170917	NA19098	CDCA4	60	0.0273782	measured FUCCI phase	0.160 rad	0.160072	radians modulo 2pi
20170917-D09	ENSG00000102409	0	0	1.90439	5.91314	0.426085	-0.0197306	3.86372	20170917	NA19160	BEX4	19	0.0596957	measured FUCCI phase	3.864 rad	3.86372	radians modulo 2pi
20170917-D09	ENSG00000150991	1	0.0628319	1.90439	5.91314	0.0958655	-0.00362611	3.86372	20170917	NA19160	UBC	6	0.0930267	measured FUCCI phase	3.864 rad	3.86372	radians modulo 2pi
20170917-D09	ENSG00000170312	2	0.125664	1.90439	5.91314	0.875641	-0.0255634	3.86372	20170917	NA19160	CDK1	1	0.326629	measured FUCCI phase	3.864 rad	3.86372	radians modulo 2pi
20170917-D09	ENSG00000152253	3	0.188496	1.90439	5.91314	-0.750757	0.0153512	3.86372	20170917	NA19160	SPC25	83	0.0193828	measured FUCCI phase	3.864 rad	3.86372	radians modulo 2pi
20170917-D09	ENSG00000179820	4	0.251327	1.90439	5.91314	0.939068	-0.0109126	3.86372	20170917	NA19160	MYADM	26	0.0486129	measured FUCCI phase	3.864 rad	3.86372	radians modulo 2pi
20170917-D09	ENSG00000080986	5	0.314159	1.90439	5.91314	0.266142	-0.000731315	3.86372	20170917	NA19160	NDC80	24	0.0522615	measured FUCCI phase	3.864 rad	3.86372	radians modulo 2pi
20170917-D09	ENSG00000136485	6	0.376991	1.90439	5.91314	-1.02091	-0.00626415	3.86372	20170917	NA19160	DCAF7	51	0.0311117	measured FUCCI phase	3.864 rad	3.86372	radians modulo 2pi
20170917-D09	ENSG00000136108	7	0.439823	1.90439	5.91314	0.905605	0.0135798	3.86372	20170917	NA19160	CKAP2	39	0.0360556	measured FUCCI phase	3.864 rad	3.86372	radians modulo 2pi
20170917-D09	ENSG00000130182	8	0.502655	1.90439	5.91314	1.04225	0.0248008	3.86372	20170917	NA19160	ZSCAN10	68	0.023472	measured FUCCI phase	3.864 rad	3.86372	radians modulo 2pi
20170917-D09	ENSG00000175063	9	0.565487	1.90439	5.91314	0.765215	0.0248709	3.86372	20170917	NA19160	UBE2C	2	0.246101	measured FUCCI phase	3.864 rad	3.86372	radians modulo 2pi
20170917-D09	ENSG00000134690	10	0.628319	1.90439	5.91314	1.82258	0.0748718	3.86372	20170917	NA19160	CDCA8	29	0.0469489	measured FUCCI phase	3.864 rad	3.86372	radians modulo 2pi
20170917-D09	ENSG00000184661	11	0.69115	1.90439	5.91314	0.746872	0.0369671	3.86372	20170917	NA19160	CDCA2	81	0.0196748	measured FUCCI phase	3.864 rad	3.86372	radians modulo 2pi
20170917-D09	ENSG00000137807	12	0.753982	1.90439	5.91314	1.69431	0.0977901	3.86372	20170917	NA19160	KIF23	13	0.0830445	measured FUCCI phase	3.864 rad	3.86372	radians modulo 2pi
20170917-D09	ENSG00000135083	13	0.816814	1.90439	5.91314	1.84476	0.121218	3.86372	20170917	NA19160	CCNJL	77	0.0202756	measured FUCCI phase	3.864 rad	3.86372	radians modulo 2pi
20170917-D09	ENSG00000237649	14	0.879646	1.90439	5.91314	0.227136	0.0166816	3.86372	20170917	NA19160	KIFC1	27	0.0483343	measured FUCCI phase	3.864 rad	3.86372	radians modulo 2pi
20170917-D09	ENSG00000140451	15	0.942478	1.90439	5.91314	-6.68094	-0.540399	3.86372	20170917	NA19160	PIF1	30	0.0456388	measured FUCCI phase	3.864 rad	3.86372	radians modulo 2pi
20170917-D09	ENSG00000111665	16	1.00531	1.90439	5.91314	1.80175	0.158574	3.86372	20170917	NA19160	CDCA3	28	0.0480732	measured FUCCI phase	3.864 rad	3.86372	radians modulo 2pi
20170917-D09	ENSG00000142945	17	1.06814	1.90439	5.91314	1.42044	0.134641	3.86372	20170917	NA19160	KIF2C	34	0.0427775	measured FUCCI phase	3.864 rad	3.86372	radians modulo 2pi
20170917-D09	ENSG00000087586	18	1.13097	1.90439	5.91314	1.65277	0.167246	3.86372	20170917	NA19160	AURKA	14	0.0761284	measured FUCCI phase	3.864 rad	3.86372	radians modulo 2pi
20170917-D09	ENSG00000101447	19	1.19381	1.90439	5.91314	2.14585	0.230024	3.86372	20170917	NA19160	FAM83D	44	0.0342591	measured FUCCI phase	3.864 rad	3.86372	radians modulo 2pi
20170917-D09	ENSG00000123485	20	1.25664	1.90439	5.91314	1.77387	0.200049	3.86372	20170917	NA19160	HJURP	16	0.0677467	measured FUCCI phase	3.864 rad	3.86372	radians modulo 2pi
20170917-D09	ENSG00000169607	21	1.31947	1.90439	5.91314	1.61739	0.190708	3.86372	20170917	NA19160	CKAP2L	64	0.0258056	measured FUCCI phase	3.864 rad	3.86372	radians modulo 2pi
20170917-D09	ENSG00000198826	22	1.3823	1.90439	5.91314	1.5566	0.190809	3.86372	20170917	NA19160	ARHGAP11A	18	0.063985	measured FUCCI phase	3.864 rad	3.86372	radians modulo 2pi
20170917-D09	ENSG00000024526	23	1.44513	1.90439	5.91314	1.87029	0.237093	3.86372	20170917	NA19160	DEPDC1	48	0.0323876	measured FUCCI phase	3.864 rad	3.86372	radians modulo 2pi
20170917-D09	ENSG00000118193	24	1.50796	1.90439	5.91314	1.81032	0.236163	3.86372	20170917	NA19160	KIF14	94	0.0167754	measured FUCCI phase	3.864 rad	3.86372	radians modulo 2pi
20170917-D09	ENSG00000112742	25	1.5708	1.90439	5.91314	0.409175	0.054676	3.86372	20170917	NA19160	TTK	35	0.0411994	measured FUCCI phase	3.864 rad	3.86372	radians modulo 2pi
20170917-D09	ENSG00000198901	26	1.63363	1.90439	5.91314	1.32105	0.180018	3.86372	20170917	NA19160	PRC1	21	0.0561524	measured FUCCI phase	3.864 rad	3.86372	radians modulo 2pi
20170917-D09	ENSG00000166405	27	1.69646	1.90439	5.91314	1.61646	0.223678	3.86372	20170917	NA19160	RIC3	73	0.0212537	measured FUCCI phase	3.864 rad	3.86372	radians modulo 2pi
20170917-D09	ENSG00000131747	28	1.75929	1.90439	5.91314	0.364552	0.0510136	3.86372	20170917	NA19160	TOP2A	3	0.241855	measured FUCCI phase	3.864 rad	3.86372	radians modulo 2pi
20170917-D09	ENSG00000088325	29	1.82212	1.90439	5.91314	1.00764	0.14202	3.86372	20170917	NA19160	TPX2	53	0.0308258	measured FUCCI phase	3.864 rad	3.86372	radians modulo 2pi
20170917-D09	ENSG00000148773	30	1.88496	1.90439	5.91314	1.02297	0.144642	3.86372	20170917	NA19160	MKI67	25	0.0515445	measured FUCCI phase	3.864 rad	3.86372	radians modulo 2pi
20170917-D09	ENSG00000092140	31	1.94779	1.90439	5.91314	0.542131	0.0765967	3.86372	20170917	NA19160	G2E3	98	0.0166675	measured FUCCI phase	3.864 rad	3.86372	radians modulo 2pi
20170917-D09	ENSG00000138778	32	2.01062	1.90439	5.91314	1.0259	0.144266	3.86372	20170917	NA19160	CENPE	49	0.0314259	measured FUCCI phase	3.864 rad	3.86372	radians modulo 2pi
20170917-D09	ENSG00000143614	33	2.07345	1.90439	5.91314	1.27219	0.17735	3.86372	20170917	NA19160	GATAD2B	66	0.0241365	measured FUCCI phase	3.864 rad	3.86372	radians modulo 2pi
20170917-D09	ENSG00000117724	34	2.13628	1.90439	5.91314	0.442141	0.0608544	3.86372	20170917	NA19160	CENPF	8	0.0902033	measured FUCCI phase	3.864 rad	3.86372	radians modulo 2pi
20170917-D09	ENSG00000182481	35	2.19911	1.90439	5.91314	0.406806	0.0550503	3.86372	20170917	NA19160	KPNA2	12	0.0832575	measured FUCCI phase	3.864 rad	3.86372	radians modulo 2pi
20170917-D09	ENSG00000163535	36	2.26195	1.90439	5.91314	-0.150646	-0.0199572	3.86372	20170917	NA19160	SGOL2	40	0.0359492	measured FUCCI phase	3.864 rad	3.86372	radians modulo 2pi
20170917-D09	ENSG00000123975	37	2.32478	1.90439	5.91314	0.476092	0.0614671	3.86372	20170917	NA19160	CKS2	15	0.0681084	measured FUCCI phase	3.864 rad	3.86372	radians modulo 2pi
20170917-D09	ENSG00000117399	38	2.38761	1.90439	5.91314	0.224964	0.0281719	3.86372	20170917	NA19160	CDC20	84	0.0193418	measured FUCCI phase	3.864 rad	3.86372	radians modulo 2pi
20170917-D09	ENSG00000178999	39	2.45044	1.90439	5.91314	-0.270645	-0.032709	3.86372	20170917	NA19160	AURKB	46	0.0330742	measured FUCCI phase	3.864 rad	3.86372	radians modulo 2pi
20170917-D09	ENSG00000129810	40	2.51327	1.90439	5.91314	0.353395	0.0409958	3.86372	20170917	NA19160	SGOL1	80	0.0199115	measured FUCCI phase	3.864 rad	3.86372	radians modulo 2pi
20170917-D09	ENSG00000170759	41	2.57611	1.90439	5.91314	0.0269769	0.00298629	3.86372	20170917	NA19160	KIF5B	100	0.0163679	measured FUCCI phase	3.864 rad	3.86372	radians modulo 2pi
20170917-D09	ENSG00000154473	42	2.63894	1.90439	5.91314	-0.740911	-0.0777611	3.86372	20170917	NA19160	BUB3	9	0.087354	measured FUCCI phase	3.864 rad	3.86372	radians modulo 2pi
20170917-D09	ENSG00000132424	43	2.70177	1.90439	5.91314	0.418048	0.0413008	3.86372	20170917	NA19160	PNISR	33	0.0442073	measured FUCCI phase	3.864 rad	3.86372	radians modulo 2pi
20170917-D09	ENSG00000040275	44	2.7646	1.90439	5.91314	0.254454	0.0234722	3.86372	20170917	NA19160	SPDL1	90	0.0172494	measured FUCCI phase	3.864 rad	3.86372	radians modulo 2pi
20170917-D09	ENSG00000173207	45	2.82743	1.90439	5.91314	0.235623	0.0201064	3.86372	20170917	NA19160	CKS1B	57	0.0285286	measured FUCCI phase	3.864 rad	3.86372	radians modulo 2pi
20170917-D09	ENSG00000143933	46	2.89027	1.90439	5.91314	0.181469	0.0141697	3.86372	20170917	NA19160	CALM2	96	0.0167089	measured FUCCI phase	3.864 rad	3.86372	radians modulo 2pi
20170917-D09	ENSG00000117523	47	2.9531	1.90439	5.91314	0.102815	0.00725106	3.86372	20170917	NA19160	PRRC2C	59	0.0274809	measured FUCCI phase	3.864 rad	3.86372	radians modulo 2pi
20170917-D09	ENSG00000069275	48	3.01593	1.90439	5.91314	0.113179	0.00709512	3.86372	20170917	NA19160	NUCKS1	42	0.0347826	measured FUCCI phase	3.864 rad	3.86372	radians modulo 2pi
20170917-D09	ENSG00000253729	49	3.07876	1.90439	5.91314	-0.0489569	-0.00267333	3.86372	20170917	NA19160	PRKDC	69	0.0227232	measured FUCCI phase	3.864 rad	3.86372	radians modulo 2pi
20170917-D09	ENSG00000125743	50	3.14159	1.90439	5.91314	-0.137607	-0.00637213	3.86372	20170917	NA19160	SNRPD2	97	0.0167074	measured FUCCI phase	3.864 rad	3.86372	radians modulo 2pi
20170917-D09	ENSG00000083312	51	3.20442	1.90439	5.91314	0.236062	0.00892901	3.86372	20170917	NA19160	TNPO1	47	0.0326764	measured FUCCI phase	3.864 rad	3.86372	radians modulo 2pi
20170917-D09	ENSG00000143799	52	3.26726	1.90439	5.91314	-0.430803	-0.0125768	3.86372	20170917	NA19160	PARP1	75	0.020435	measured FUCCI phase	3.864 rad	3.86372	radians modulo 2pi
20170917-D09	ENSG00000196230	53	3.33009	1.90439	5.91314	-0.145617	-0.00297753	3.86372	20170917	NA19160	TUBB	56	0.0295363	measured FUCCI phase	3.864 rad	3.86372	radians modulo 2pi
20170917-D09	ENSG00000162613	54	3.39292	1.90439	5.91314	-0.446885	-0.0051931	3.86372	20170917	NA19160	FUBP1	99	0.016589	measured FUCCI phase	3.864 rad	3.86372	radians modulo 2pi
20170917-D09	ENSG00000079246	55	3.45575	1.90439	5.91314	0.0714095	0.000196222	3.86372	20170917	NA19160	XRCC5	43	0.0344281	measured FUCCI phase	3.864 rad	3.86372	radians modulo 2pi
20170917-D09	ENSG00000092201	56	3.51858	1.90439	5.91314	0.262554	-0.00161099	3.86372	20170917	NA19160	SUPT16H	50	0.0313742	measured FUCCI phase	3.864 rad	3.86372	radians modulo 2pi
20170917-D09	ENSG00000112312	57	3.58142	1.90439	5.91314	-0.308686	0.00462883	3.86372	20170917	NA19160	GMNN	23	0.0546597	measured FUCCI phase	3.864 rad	3.86372	radians modulo 2pi
20170917-D09	ENSG00000112118	58	3.64425	1.90439	5.91314	-1.44502	0.034385	3.86372	20170917	NA19160	MCM3	82	0.0195063	measured FUCCI phase	3.864 rad	3.86372	radians modulo 2pi
20170917-D09	ENSG00000135245	59	3.70708	1.90439	5.91314	0.768331	-0.0249722	3.86372	20170917	NA19160	HILPDA	71	0.0216493	measured FUCCI phase	3.864 rad	3.86372	radians modulo 2pi
20170917-D09	ENSG00000104738	60	3.76991	1.90439	5.91314	-0.705477	0.028981	3.86372	20170917	NA19160	MCM4	52	0.0308509	measured FUCCI phase	3.864 rad	3.86372	radians modulo 2pi
20170917-D09	ENSG00000132646	61	3.83274	1.90439	5.91314	-0.717186	0.0354978	3.86372	20170917	NA19160	PCNA	17	0.0663606	measured FUCCI phase	3.864 rad	3.86372	radians modulo 2pi
20170917-D09	ENSG00000156802	62	3.89557	1.90439	5.91314	0.657819	-0.0379671	3.86372	20170917	NA19160	ATAD2	54	0.0307646	measured FUCCI phase	3.864 rad	3.86372	radians modulo 2pi
20170917-D09	ENSG00000065328	63	3.95841	1.90439	5.91314	0.534805	-0.0351418	3.86372	20170917	NA19160	MCM10	10	0.0865854	measured FUCCI phase	3.864 rad	3.86372	radians modulo 2pi
20170917-D09	ENSG00000101412	64	4.02124	1.90439	5.91314	3.46738	-0.254654	3.86372	20170917	NA19160	E2F1	38	0.0368337	measured FUCCI phase	3.864 rad	3.86372	radians modulo 2pi
20170917-D09	ENSG00000143476	65	4.08407	1.90439	5.91314	-0.629488	0.0509172	3.86372	20170917	NA19160	DTL	7	0.090322	measured FUCCI phase	3.864 rad	3.86372	radians modulo 2pi
20170917-D09	ENSG00000105173	66	4.1469	1.90439	5.91314	-0.969089	0.0852906	3.86372	20170917	NA19160	CCNE1	37	0.0396097	measured FUCCI phase	3.864 rad	3.86372	radians modulo 2pi
20170917-D09	ENSG00000174371	67	4.20973	1.90439	5.91314	1.93712	-0.183616	3.86372	20170917	NA19160	EXO1	61	0.0270223	measured FUCCI phase	3.864 rad	3.86372	radians modulo 2pi
20170917-D09	ENSG00000076003	68	4.27257	1.90439	5.91314	-0.236501	0.0239318	3.86372	20170917	NA19160	MCM6	36	0.0397931	measured FUCCI phase	3.864 rad	3.86372	radians modulo 2pi
20170917-D09	ENSG00000164045	69	4.3354	1.90439	5.91314	1.22321	-0.131121	3.86372	20170917	NA19160	CDC25A	67	0.0235496	measured FUCCI phase	3.864 rad	3.86372	radians modulo 2pi
20170917-D09	ENSG00000100297	70	4.39823	1.90439	5.91314	-0.16015	0.018061	3.86372	20170917	NA19160	MCM5	86	0.0186576	measured FUCCI phase	3.864 rad	3.86372	radians modulo 2pi
20170917-D09	ENSG00000094804	71	4.46106	1.90439	5.91314	-0.421514	0.0497011	3.86372	20170917	NA19160	CDC6	11	0.0864472	measured FUCCI phase	3.864 rad	3.86372	radians modulo 2pi
20170917-D09	ENSG00000167900	72	4.52389	1.90439	5.91314	-0.693218	0.0849756	3.86372	20170917	NA19160	TK1	63	0.0259536	measured FUCCI phase	3.864 rad	3.86372	radians modulo 2pi
20170917-D09	ENSG00000092853	73	4.58673	1.90439	5.91314	-7.8273	0.992249	3.86372	20170917	NA19160	CLSPN	91	0.017228	measured FUCCI phase	3.864 rad	3.86372	radians modulo 2pi
20170917-D09	ENSG00000168496	74	4.64956	1.90439	5.91314	0.205846	-0.0268534	3.86372	20170917	NA19160	FEN1	31	0.0449693	measured FUCCI phase	3.864 rad	3.86372	radians modulo 2pi
20170917-D09	ENSG00000134308	75	4.71239	1.90439	5.91314	0.0995866	-0.0133073	3.86372	20170917	NA19160	YWHAQ	78	0.0202414	measured FUCCI phase	3.864 rad	3.86372	radians modulo 2pi
20170917-D09	ENSG00000128951	76	4.77522	1.90439	5.91314	-0.0895011	0.0121962	3.86372	20170917	NA19160	DUT	92	0.0171247	measured FUCCI phase	3.864 rad	3.86372	radians modulo 2pi
20170917-D09	ENSG00000211450	77	4.83805	1.90439	5.91314	-0.519427	0.0718759	3.86372	20170917	NA19160	C11orf31	87	0.0186354	measured FUCCI phase	3.864 rad	3.86372	radians modulo 2pi
20170917-D09	ENSG00000116288	78	4.90088	1.90439	5.91314	0.152373	-0.0213223	3.86372	20170917	NA19160	PARK7	72	0.0215131	measured FUCCI phase	3.864 rad	3.86372	radians modulo 2pi
20170917-D09	ENSG00000172809	79	4.96372	1.90439	5.91314	-0.0162236	0.00228661	3.86372	20170917	NA19160	RPL38	89	0.0177901	measured FUCCI phase	3.864 rad	3.86372	radians modulo 2pi
20170917-D09	ENSG00000167670	80	5.02655	1.90439	5.91314	-0.783459	0.110777	3.86372	20170917	NA19160	CHAF1A	93	0.0171171	measured FUCCI phase	3.864 rad	3.86372	radians modulo 2pi
20170917-D09	ENSG00000170043	81	5.08938	1.90439	5.91314	0.202692	-0.0286379	3.86372	20170917	NA19160	TRAPPC1	95	0.0167343	measured FUCCI phase	3.864 rad	3.86372	radians modulo 2pi
20170917-D09	ENSG00000144713	82	5.15221	1.90439	5.91314	-0.120826	0.0169911	3.86372	20170917	NA19160	RPL32	65	0.02498	measured FUCCI phase	3.864 rad	3.86372	radians modulo 2pi
20170917-D09	ENSG00000198518	83	5.21504	1.90439	5.91314	-0.821261	0.114488	3.86372	20170917	NA19160	HIST1H4E	4	0.154311	measured FUCCI phase	3.864 rad	3.86372	radians modulo 2pi
20170917-D09	ENSG00000197061	84	5.27788	1.90439	5.91314	-0.375387	0.0516668	3.86372	20170917	NA19160	HIST1H4C	5	0.136587	measured FUCCI phase	3.864 rad	3.86372	radians modulo 2pi
20170917-D09	ENSG00000124529	85	5.34071	1.90439	5.91314	-3.59754	0.486832	3.86372	20170917	NA19160	HIST1H4B	22	0.0549378	measured FUCCI phase	3.864 rad	3.86372	radians modulo 2pi
20170917-D09	ENSG00000198558	86	5.40354	1.90439	5.91314	-3.47991	0.461008	3.86372	20170917	NA19160	HIST1H4L	58	0.0280311	measured FUCCI phase	3.864 rad	3.86372	radians modulo 2pi
20170917-D09	ENSG00000232112	87	5.46637	1.90439	5.91314	0.121387	-0.015672	3.86372	20170917	NA19160	TMA7	74	0.0209402	measured FUCCI phase	3.864 rad	3.86372	radians modulo 2pi
20170917-D09	ENSG00000182899	88	5.5292	1.90439	5.91314	-0.182967	0.0229127	3.86372	20170917	NA19160	RPL35A	88	0.0181059	measured FUCCI phase	3.864 rad	3.86372	radians modulo 2pi
20170917-D09	ENSG00000106028	89	5.59203	1.90439	5.91314	0.101182	-0.0122284	3.86372	20170917	NA19160	SSBP1	76	0.0203588	measured FUCCI phase	3.864 rad	3.86372	radians modulo 2pi
20170917-D09	ENSG00000197756	90	5.65487	1.90439	5.91314	-0.153202	0.0177724	3.86372	20170917	NA19160	RPL37A	41	0.0353958	measured FUCCI phase	3.864 rad	3.86372	radians modulo 2pi
20170917-D09	ENSG00000083845	91	5.7177	1.90439	5.91314	0.168187	-0.0186179	3.86372	20170917	NA19160	RPS5	45	0.0340316	measured FUCCI phase	3.864 rad	3.86372	radians modulo 2pi
20170917-D09	ENSG00000189159	92	5.78053	1.90439	5.91314	-0.328073	0.0344324	3.86372	20170917	NA19160	HN1	32	0.0448542	measured FUCCI phase	3.864 rad	3.86372	radians modulo 2pi
20170917-D09	ENSG00000123219	93	5.84336	1.90439	5.91314	0.565779	-0.0558958	3.86372	20170917	NA19160	CENPK	62	0.0262662	measured FUCCI phase	3.864 rad	3.86372	radians modulo 2pi
20170917-D09	ENSG00000126267	94	5.90619	1.90439	5.91314	-0.729407	0.0672845	3.86372	20170917	NA19160	COX6B1	79	0.0201373	measured FUCCI phase	3.864 rad	3.86372	radians modulo 2pi
20170917-D09	ENSG00000163159	95	5.96903	1.90439	5.91314	0.262175	-0.0223721	3.86372	20170917	NA19160	VPS72	70	0.0225693	measured FUCCI phase	3.864 rad	3.86372	radians modulo 2pi
20170917-D09	ENSG00000168653	96	6.03186	1.90439	5.91314	-0.188658	0.014731	3.86372	20170917	NA19160	NDUFS5	85	0.0189935	measured FUCCI phase	3.864 rad	3.86372	radians modulo 2pi
20170917-D09	ENSG00000184047	97	6.09469	1.90439	5.91314	-7.13475	0.503181	3.86372	20170917	NA19160	DIABLO	20	0.0572797	measured FUCCI phase	3.864 rad	3.86372	radians modulo 2pi
20170917-D09	ENSG00000160799	98	6.15752	1.90439	5.91314	-7.92274	0.496671	3.86372	20170917	NA19160	CCDC12	55	0.0296727	measured FUCCI phase	3.864 rad	3.86372	radians modulo 2pi
20170917-D09	ENSG00000170779	99	6.22035	1.90439	5.91314	1.22493	-0.0668884	3.86372	20170917	NA19160	CDCA4	60	0.0273782	measured FUCCI phase	3.864 rad	3.86372	radians modulo 2pi
20170917-D10	ENSG00000102409	0	0	3.8281	8.73787	0.695583	-0.0760862	3.37236	20170917	NA19098	BEX4	19	0.0596957	measured FUCCI phase	3.372 rad	3.37236	radians modulo 2pi
20170917-D10	ENSG00000150991	1	0.0628319	3.8281	8.73787	0.558688	-0.0641359	3.37236	20170917	NA19098	UBC	6	0.0930267	measured FUCCI phase	3.372 rad	3.37236	radians modulo 2pi
20170917-D10	ENSG00000170312	2	0.125664	3.8281	8.73787	0.616629	-0.0738455	3.37236	20170917	NA19098	CDK1	1	0.326629	measured FUCCI phase	3.372 rad	3.37236	radians modulo 2pi
20170917-D10	ENSG00000152253	3	0.188496	3.8281	8.73787	-0.144844	0.017996	3.37236	20170917	NA19098	SPC25	83	0.0193828	measured FUCCI phase	3.372 rad	3.37236	radians modulo 2pi
20170917-D10	ENSG00000179820	4	0.251327	3.8281	8.73787	1.32189	-0.169519	3.37236	20170917	NA19098	MYADM	26	0.0486129	measured FUCCI phase	3.372 rad	3.37236	radians modulo 2pi
20170917-D10	ENSG00000080986	5	0.314159	3.8281	8.73787	0.179407	-0.0236335	3.37236	20170917	NA19098	NDC80	24	0.0522615	measured FUCCI phase	3.372 rad	3.37236	radians modulo 2pi
20170917-D10	ENSG00000136485	6	0.376991	3.8281	8.73787	-7.32376	0.98652	3.37236	20170917	NA19098	DCAF7	51	0.0311117	measured FUCCI phase	3.372 rad	3.37236	radians modulo 2pi
20170917-D10	ENSG00000136108	7	0.439823	3.8281	8.73787	0.700726	-0.0960978	3.37236	20170917	NA19098	CKAP2	39	0.0360556	measured FUCCI phase	3.372 rad	3.37236	radians modulo 2pi
20170917-D10	ENSG00000130182	8	0.502655	3.8281	8.73787	0.955262	-0.132818	3.37236	20170917	NA19098	ZSCAN10	68	0.023472	measured FUCCI phase	3.372 rad	3.37236	radians modulo 2pi
20170917-D10	ENSG00000175063	9	0.565487	3.8281	8.73787	-0.315108	0.0442371	3.37236	20170917	NA19098	UBE2C	2	0.246101	measured FUCCI phase	3.372 rad	3.37236	radians modulo 2pi
20170917-D10	ENSG00000134690	10	0.628319	3.8281	8.73787	-6.0889	0.859643	3.37236	20170917	NA19098	CDCA8	29	0.0469489	measured FUCCI phase	3.372 rad	3.37236	radians modulo 2pi
20170917-D10	ENSG00000184661	11	0.69115	3.8281	8.73787	-5.55597	0.785724	3.37236	20170917	NA19098	CDCA2	81	0.0196748	measured FUCCI phase	3.372 rad	3.37236	radians modulo 2pi
20170917-D10	ENSG00000137807	12	0.753982	3.8281	8.73787	0.355174	-0.0501148	3.37236	20170917	NA19098	KIF23	13	0.0830445	measured FUCCI phase	3.372 rad	3.37236	radians modulo 2pi
20170917-D10	ENSG00000135083	13	0.816814	3.8281	8.73787	-4.45808	0.625123	3.37236	20170917	NA19098	CCNJL	77	0.0202756	measured FUCCI phase	3.372 rad	3.37236	radians modulo 2pi
20170917-D10	ENSG00000237649	14	0.879646	3.8281	8.73787	1.23835	-0.171872	3.37236	20170917	NA19098	KIFC1	27	0.0483343	measured FUCCI phase	3.372 rad	3.37236	radians modulo 2pi
20170917-D10	ENSG00000140451	15	0.942478	3.8281	8.73787	0.83373	-0.114065	3.37236	20170917	NA19098	PIF1	30	0.0456388	measured FUCCI phase	3.372 rad	3.37236	radians modulo 2pi
20170917-D10	ENSG00000111665	16	1.00531	3.8281	8.73787	0.329096	-0.0441961	3.37236	20170917	NA19098	CDCA3	28	0.0480732	measured FUCCI phase	3.372 rad	3.37236	radians modulo 2pi
20170917-D10	ENSG00000142945	17	1.06814	3.8281	8.73787	0.640808	-0.084104	3.37236	20170917	NA19098	KIF2C	34	0.0427775	measured FUCCI phase	3.372 rad	3.37236	radians modulo 2pi
20170917-D10	ENSG00000087586	18	1.13097	3.8281	8.73787	-7.2882	0.930562	3.37236	20170917	NA19098	AURKA	14	0.0761284	measured FUCCI phase	3.372 rad	3.37236	radians modulo 2pi
20170917-D10	ENSG00000101447	19	1.19381	3.8281	8.73787	-5.54254	0.685116	3.37236	20170917	NA19098	FAM83D	44	0.0342591	measured FUCCI phase	3.372 rad	3.37236	radians modulo 2pi
20170917-D10	ENSG00000123485	20	1.25664	3.8281	8.73787	-6.3199	0.7524	3.37236	20170917	NA19098	HJURP	16	0.0677467	measured FUCCI phase	3.372 rad	3.37236	radians modulo 2pi
20170917-D10	ENSG00000169607	21	1.31947	3.8281	8.73787	-5.3781	0.613237	3.37236	20170917	NA19098	CKAP2L	64	0.0258056	measured FUCCI phase	3.372 rad	3.37236	radians modulo 2pi
20170917-D10	ENSG00000198826	22	1.3823	3.8281	8.73787	0.776963	-0.084337	3.37236	20170917	NA19098	ARHGAP11A	18	0.063985	measured FUCCI phase	3.372 rad	3.37236	radians modulo 2pi
20170917-D10	ENSG00000024526	23	1.44513	3.8281	8.73787	1.56021	-0.160142	3.37236	20170917	NA19098	DEPDC1	48	0.0323876	measured FUCCI phase	3.372 rad	3.37236	radians modulo 2pi
20170917-D10	ENSG00000118193	24	1.50796	3.8281	8.73787	1.56913	-0.151153	3.37236	20170917	NA19098	KIF14	94	0.0167754	measured FUCCI phase	3.372 rad	3.37236	radians modulo 2pi
20170917-D10	ENSG00000112742	25	1.5708	3.8281	8.73787	-0.0828587	0.00742729	3.37236	20170917	NA19098	TTK	35	0.0411994	measured FUCCI phase	3.372 rad	3.37236	radians modulo 2pi
20170917-D10	ENSG00000198901	26	1.63363	3.8281	8.73787	1.52158	-0.125672	3.37236	20170917	NA19098	PRC1	21	0.0561524	measured FUCCI phase	3.372 rad	3.37236	radians modulo 2pi
20170917-D10	ENSG00000166405	27	1.69646	3.8281	8.73787	2.22237	-0.167171	3.37236	20170917	NA19098	RIC3	73	0.0212537	measured FUCCI phase	3.372 rad	3.37236	radians modulo 2pi
20170917-D10	ENSG00000131747	28	1.75929	3.8281	8.73787	0.159581	-0.0107802	3.37236	20170917	NA19098	TOP2A	3	0.241855	measured FUCCI phase	3.372 rad	3.37236	radians modulo 2pi
20170917-D10	ENSG00000088325	29	1.82212	3.8281	8.73787	0.515106	-0.0307101	3.37236	20170917	NA19098	TPX2	53	0.0308258	measured FUCCI phase	3.372 rad	3.37236	radians modulo 2pi
20170917-D10	ENSG00000148773	30	1.88496	3.8281	8.73787	-7.22493	0.371716	3.37236	20170917	NA19098	MKI67	25	0.0515445	measured FUCCI phase	3.372 rad	3.37236	radians modulo 2pi
20170917-D10	ENSG00000092140	31	1.94779	3.8281	8.73787	1.33033	-0.0573056	3.37236	20170917	NA19098	G2E3	98	0.0166675	measured FUCCI phase	3.372 rad	3.37236	radians modulo 2pi
20170917-D10	ENSG00000138778	32	2.01062	3.8281	8.73787	0.533418	-0.0184206	3.37236	20170917	NA19098	CENPE	49	0.0314259	measured FUCCI phase	3.372 rad	3.37236	radians modulo 2pi
20170917-D10	ENSG00000143614	33	2.07345	3.8281	8.73787	2.1657	-0.0559919	3.37236	20170917	NA19098	GATAD2B	66	0.0241365	measured FUCCI phase	3.372 rad	3.37236	radians modulo 2pi
20170917-D10	ENSG00000117724	34	2.13628	3.8281	8.73787	0.460297	-0.00785848	3.37236	20170917	NA19098	CENPF	8	0.0902033	measured FUCCI phase	3.372 rad	3.37236	radians modulo 2pi
20170917-D10	ENSG00000182481	35	2.19911	3.8281	8.73787	0.757834	-0.0062324	3.37236	20170917	NA19098	KPNA2	12	0.0832575	measured FUCCI phase	3.372 rad	3.37236	radians modulo 2pi
20170917-D10	ENSG00000163535	36	2.26195	3.8281	8.73787	0.455266	0.00029918	3.37236	20170917	NA19098	SGOL2	40	0.0359492	measured FUCCI phase	3.372 rad	3.37236	radians modulo 2pi
20170917-D10	ENSG00000123975	37	2.32478	3.8281	8.73787	0.197833	0.00188647	3.37236	20170917	NA19098	CKS2	15	0.0681084	measured FUCCI phase	3.372 rad	3.37236	radians modulo 2pi
20170917-D10	ENSG00000117399	38	2.38761	3.8281	8.73787	0.543236	0.00998282	3.37236	20170917	NA19098	CDC20	84	0.0193418	measured FUCCI phase	3.372 rad	3.37236	radians modulo 2pi
20170917-D10	ENSG00000178999	39	2.45044	3.8281	8.73787	0.112174	0.00304496	3.37236	20170917	NA19098	AURKB	46	0.0330742	measured FUCCI phase	3.372 rad	3.37236	radians modulo 2pi
20170917-D10	ENSG00000129810	40	2.51327	3.8281	8.73787	1.51882	0.054383	3.37236	20170917	NA19098	SGOL1	80	0.0199115	measured FUCCI phase	3.372 rad	3.37236	radians modulo 2pi
20170917-D10	ENSG00000170759	41	2.57611	3.8281	8.73787	0.969305	0.0429655	3.37236	20170917	NA19098	KIF5B	100	0.0163679	measured FUCCI phase	3.372 rad	3.37236	radians modulo 2pi
20170917-D10	ENSG00000154473	42	2.63894	3.8281	8.73787	0.781192	0.0411463	3.37236	20170917	NA19098	BUB3	9	0.087354	measured FUCCI phase	3.372 rad	3.37236	radians modulo 2pi
20170917-D10	ENSG00000132424	43	2.70177	3.8281	8.73787	0.59654	0.0362745	3.37236	20170917	NA19098	PNISR	33	0.0442073	measured FUCCI phase	3.372 rad	3.37236	radians modulo 2pi
20170917-D10	ENSG00000040275	44	2.7646	3.8281	8.73787	0.349674	0.0240245	3.37236	20170917	NA19098	SPDL1	90	0.0172494	measured FUCCI phase	3.372 rad	3.37236	radians modulo 2pi
20170917-D10	ENSG00000173207	45	2.82743	3.8281	8.73787	0.342568	0.0261487	3.37236	20170917	NA19098	CKS1B	57	0.0285286	measured FUCCI phase	3.372 rad	3.37236	radians modulo 2pi
20170917-D10	ENSG00000143933	46	2.89027	3.8281	8.73787	0.744824	0.0623091	3.37236	20170917	NA19098	CALM2	96	0.0167089	measured FUCCI phase	3.372 rad	3.37236	radians modulo 2pi
20170917-D10	ENSG00000117523	47	2.9531	3.8281	8.73787	0.0581802	0.00527407	3.37236	20170917	NA19098	PRRC2C	59	0.0274809	measured FUCCI phase	3.372 rad	3.37236	radians modulo 2pi
20170917-D10	ENSG00000069275	48	3.01593	3.8281	8.73787	1.12455	0.109405	3.37236	20170917	NA19098	NUCKS1	42	0.0347826	measured FUCCI phase	3.372 rad	3.37236	radians modulo 2pi
20170917-D10	ENSG00000253729	49	3.07876	3.8281	8.73787	0.992242	0.102737	3.37236	20170917	NA19098	PRKDC	69	0.0227232	measured FUCCI phase	3.372 rad	3.37236	radians modulo 2pi
20170917-D10	ENSG00000125743	50	3.14159	3.8281	8.73787	0.172049	0.0188195	3.37236	20170917	NA19098	SNRPD2	97	0.0167074	measured FUCCI phase	3.372 rad	3.37236	radians modulo 2pi
20170917-D10	ENSG00000083312	51	3.20442	3.8281	8.73787	0.554313	0.0636337	3.37236	20170917	NA19098	TNPO1	47	0.0326764	measured FUCCI phase	3.372 rad	3.37236	radians modulo 2pi
20170917-D10	ENSG00000143799	52	3.26726	3.8281	8.73787	0.916995	0.109816	3.37236	20170917	NA19098	PARP1	75	0.020435	measured FUCCI phase	3.372 rad	3.37236	radians modulo 2pi
20170917-D10	ENSG00000196230	53	3.33009	3.8281	8.73787	0.787977	0.0979012	3.37236	20170917	NA19098	TUBB	56	0.0295363	measured FUCCI phase	3.372 rad	3.37236	radians modulo 2pi
20170917-D10	ENSG00000162613	54	3.39292	3.8281	8.73787	0.66972	0.0858851	3.37236	20170917	NA19098	FUBP1	99	0.016589	measured FUCCI phase	3.372 rad	3.37236	radians modulo 2pi
20170917-D10	ENSG00000079246	55	3.45575	3.8281	8.73787	0.882113	0.116201	3.37236	20170917	NA19098	XRCC5	43	0.0344281	measured FUCCI phase	3.372 rad	3.37236	radians modulo 2pi
20170917-D10	ENSG00000092201	56	3.51858	3.8281	8.73787	0.868467	0.116984	3.37236	20170917	NA19098	SUPT16H	50	0.0313742	measured FUCCI phase	3.372 rad	3.37236	radians modulo 2pi
20170917-D10	ENSG00000112312	57	3.58142	3.8281	8.73787	0.990346	0.135816	3.37236	20170917	NA19098	GMNN	23	0.0546597	measured FUCCI phase	3.372 rad	3.37236	radians modulo 2pi
20170917-D10	ENSG00000112118	58	3.64425	3.8281	8.73787	0.413301	0.0574645	3.37236	20170917	NA19098	MCM3	82	0.0195063	measured FUCCI phase	3.372 rad	3.37236	radians modulo 2pi
20170917-D10	ENSG00000135245	59	3.70708	3.8281	8.73787	1.66184	0.233301	3.37236	20170917	NA19098	HILPDA	71	0.0216493	measured FUCCI phase	3.372 rad	3.37236	radians modulo 2pi
20170917-D10	ENSG00000104738	60	3.76991	3.8281	8.73787	0.998881	0.141024	3.37236	20170917	NA19098	MCM4	52	0.0308509	measured FUCCI phase	3.372 rad	3.37236	radians modulo 2pi
20170917-D10	ENSG00000132646	61	3.83274	3.8281	8.73787	0.581774	0.0822744	3.37236	20170917	NA19098	PCNA	17	0.0663606	measured FUCCI phase	3.372 rad	3.37236	radians modulo 2pi
20170917-D10	ENSG00000156802	62	3.89557	3.8281	8.73787	1.95663	0.276079	3.37236	20170917	NA19098	ATAD2	54	0.0307646	measured FUCCI phase	3.372 rad	3.37236	radians modulo 2pi
20170917-D10	ENSG00000065328	63	3.95841	3.8281	8.73787	1.65141	0.231565	3.37236	20170917	NA19098	MCM10	10	0.0865854	measured FUCCI phase	3.372 rad	3.37236	radians modulo 2pi
20170917-D10	ENSG00000101412	64	4.02124	3.8281	8.73787	4.47859	0.621591	3.37236	20170917	NA19098	E2F1	38	0.0368337	measured FUCCI phase	3.372 rad	3.37236	radians modulo 2pi
20170917-D10	ENSG00000143476	65	4.08407	3.8281	8.73787	2.05499	0.281151	3.37236	20170917	NA19098	DTL	7	0.090322	measured FUCCI phase	3.372 rad	3.37236	radians modulo 2pi
20170917-D10	ENSG00000105173	66	4.1469	3.8281	8.73787	1.02237	0.137299	3.37236	20170917	NA19098	CCNE1	37	0.0396097	measured FUCCI phase	3.372 rad	3.37236	radians modulo 2pi
20170917-D10	ENSG00000174371	67	4.20973	3.8281	8.73787	2.54303	0.333765	3.37236	20170917	NA19098	EXO1	61	0.0270223	measured FUCCI phase	3.372 rad	3.37236	radians modulo 2pi
20170917-D10	ENSG00000076003	68	4.27257	3.8281	8.73787	0.65701	0.0838875	3.37236	20170917	NA19098	MCM6	36	0.0397931	measured FUCCI phase	3.372 rad	3.37236	radians modulo 2pi
20170917-D10	ENSG00000164045	69	4.3354	3.8281	8.73787	1.82912	0.226098	3.37236	20170917	NA19098	CDC25A	67	0.0235496	measured FUCCI phase	3.372 rad	3.37236	radians modulo 2pi
20170917-D10	ENSG00000100297	70	4.39823	3.8281	8.73787	1.29287	0.15392	3.37236	20170917	NA19098	MCM5	86	0.0186576	measured FUCCI phase	3.372 rad	3.37236	radians modulo 2pi
20170917-D10	ENSG00000094804	71	4.46106	3.8281	8.73787	0.995191	0.113476	3.37236	20170917	NA19098	CDC6	11	0.0864472	measured FUCCI phase	3.372 rad	3.37236	radians modulo 2pi
20170917-D10	ENSG00000167900	72	4.52389	3.8281	8.73787	1.01108	0.10975	3.37236	20170917	NA19098	TK1	63	0.0259536	measured FUCCI phase	3.372 rad	3.37236	radians modulo 2pi
20170917-D10	ENSG00000092853	73	4.58673	3.8281	8.73787	-7.22139	-0.741209	3.37236	20170917	NA19098	CLSPN	91	0.017228	measured FUCCI phase	3.372 rad	3.37236	radians modulo 2pi
20170917-D10	ENSG00000168496	74	4.64956	3.8281	8.73787	1.37127	0.132093	3.37236	20170917	NA19098	FEN1	31	0.0449693	measured FUCCI phase	3.372 rad	3.37236	radians modulo 2pi
20170917-D10	ENSG00000134308	75	4.71239	3.8281	8.73787	0.859638	0.0770563	3.37236	20170917	NA19098	YWHAQ	78	0.0202414	measured FUCCI phase	3.372 rad	3.37236	radians modulo 2pi
20170917-D10	ENSG00000128951	76	4.77522	3.8281	8.73787	0.11103	0.00917028	3.37236	20170917	NA19098	DUT	92	0.0171247	measured FUCCI phase	3.372 rad	3.37236	radians modulo 2pi
20170917-D10	ENSG00000211450	77	4.83805	3.8281	8.73787	0.779549	0.058639	3.37236	20170917	NA19098	C11orf31	87	0.0186354	measured FUCCI phase	3.372 rad	3.37236	radians modulo 2pi
20170917-D10	ENSG00000116288	78	4.90088	3.8281	8.73787	0.553499	0.0373909	3.37236	20170917	NA19098	PARK7	72	0.0215131	measured FUCCI phase	3.372 rad	3.37236	radians modulo 2pi
20170917-D10	ENSG00000172809	79	4.96372	3.8281	8.73787	0.399935	0.0238438	3.37236	20170917	NA19098	RPL38	89	0.0177901	measured FUCCI phase	3.372 rad	3.37236	radians modulo 2pi
20170917-D10	ENSG00000167670	80	5.02655	3.8281	8.73787	1.20837	0.0621697	3.37236	20170917	NA19098	CHAF1A	93	0.0171171	measured FUCCI phase	3.372 rad	3.37236	radians modulo 2pi
20170917-D10	ENSG00000170043	81	5.08938	3.8281	8.73787	0.115707	0.00498422	3.37236	20170917	NA19098	TRAPPC1	95	0.0167343	measured FUCCI phase	3.372 rad	3.37236	radians modulo 2pi
20170917-D10	ENSG00000144713	82	5.15221	3.8281	8.73787	0.462098	0.0159577	3.37236	20170917	NA19098	RPL32	65	0.02498	measured FUCCI phase	3.372 rad	3.37236	radians modulo 2pi
20170917-D10	ENSG00000198518	83	5.21504	3.8281	8.73787	0.359968	0.00930657	3.37236	20170917	NA19098	HIST1H4E	4	0.154311	measured FUCCI phase	3.372 rad	3.37236	radians modulo 2pi
20170917-D10	ENSG00000197061	84	5.27788	3.8281	8.73787	0.295907	0.00505192	3.37236	20170917	NA19098	HIST1H4C	5	0.136587	measured FUCCI phase	3.372 rad	3.37236	radians modulo 2pi
20170917-D10	ENSG00000124529	85	5.34071	3.8281	8.73787	-2.99163	-0.0246031	3.37236	20170917	NA19098	HIST1H4B	22	0.0549378	measured FUCCI phase	3.372 rad	3.37236	radians modulo 2pi
20170917-D10	ENSG00000198558	86	5.40354	3.8281	8.73787	-2.874	0.00188866	3.37236	20170917	NA19098	HIST1H4L	58	0.0280311	measured FUCCI phase	3.372 rad	3.37236	radians modulo 2pi
20170917-D10	ENSG00000232112	87	5.46637	3.8281	8.73787	0.631993	-0.00602648	3.37236	20170917	NA19098	TMA7	74	0.0209402	measured FUCCI phase	3.372 rad	3.37236	radians modulo 2pi
20170917-D10	ENSG00000182899	88	5.5292	3.8281	8.73787	0.706886	-0.0129901	3.37236	20170917	NA19098	RPL35A	88	0.0181059	measured FUCCI phase	3.372 rad	3.37236	radians modulo 2pi
20170917-D10	ENSG00000106028	89	5.59203	3.8281	8.73787	0.491991	-0.0133551	3.37236	20170917	NA19098	SSBP1	76	0.0203588	measured FUCCI phase	3.372 rad	3.37236	radians modulo 2pi
20170917-D10	ENSG00000197756	90	5.65487	3.8281	8.73787	0.398644	-0.0142739	3.37236	20170917	NA19098	RPL37A	41	0.0353958	measured FUCCI phase	3.372 rad	3.37236	radians modulo 2pi
20170917-D10	ENSG00000083845	91	5.7177	3.8281	8.73787	0.629521	-0.0279042	3.37236	20170917	NA19098	RPS5	45	0.0340316	measured FUCCI phase	3.372 rad	3.37236	radians modulo 2pi
20170917-D10	ENSG00000189159	92	5.78053	3.8281	8.73787	0.719633	-0.0379038	3.37236	20170917	NA19098	HN1	32	0.0448542	measured FUCCI phase	3.372 rad	3.37236	radians modulo 2pi
20170917-D10	ENSG00000123219	93	5.84336	3.8281	8.73787	1.05392	-0.0640872	3.37236	20170917	NA19098	CENPK	62	0.0262662	measured FUCCI phase	3.372 rad	3.37236	radians modulo 2pi
20170917-D10	ENSG00000126267	94	5.90619	3.8281	8.73787	0.825536	-0.0567188	3.37236	20170917	NA19098	COX6B1	79	0.0201373	measured FUCCI phase	3.372 rad	3.37236	radians modulo 2pi
20170917-D10	ENSG00000163159	95	5.96903	3.8281	8.73787	0.357396	-0.0272805	3.37236	20170917	NA19098	VPS72	70	0.0225693	measured FUCCI phase	3.372 rad	3.37236	radians modulo 2pi
20170917-D10	ENSG00000168653	96	6.03186	3.8281	8.73787	0.711488	-0.0595203	3.37236	20170917	NA19098	NDUFS5	85	0.0189935	measured FUCCI phase	3.372 rad	3.37236	radians modulo 2pi
20170917-D10	ENSG00000184047	97	6.09469	3.8281	8.73787	-6.52883	0.591844	3.37236	20170917	NA19098	DIABLO	20	0.0572797	measured FUCCI phase	3.372 rad	3.37236	radians modulo 2pi
20170917-D10	ENSG00000160799	98	6.15752	3.8281	8.73787	0.689871	-0.0671159	3.37236	20170917	NA19098	CCDC12	55	0.0296727	measured FUCCI phase	3.372 rad	3.37236	radians modulo 2pi
20170917-D10	ENSG00000170779	99	6.22035	3.8281	8.73787	1.83085	-0.189567	3.37236	20170917	NA19098	CDCA4	60	0.0273782	measured FUCCI phase	3.372 rad	3.37236	radians modulo 2pi
20170917-D12	ENSG00000102409	0	0	4.87688	5.21585	-0.0661835	-0.00153269	4.77189	20170917	NA19098	BEX4	19	0.0596957	measured FUCCI phase	4.772 rad	4.77189	radians modulo 2pi
20170917-D12	ENSG00000150991	1	0.0628319	4.87688	5.21585	0.546076	0.00783753	4.77189	20170917	NA19098	UBC	6	0.0930267	measured FUCCI phase	4.772 rad	4.77189	radians modulo 2pi
20170917-D12	ENSG00000170312	2	0.125664	4.87688	5.21585	0.301074	0.00165291	4.77189	20170917	NA19098	CDK1	1	0.326629	measured FUCCI phase	4.772 rad	4.77189	radians modulo 2pi
20170917-D12	ENSG00000152253	3	0.188496	4.87688	5.21585	0.414429	-0.00140657	4.77189	20170917	NA19098	SPC25	83	0.0193828	measured FUCCI phase	4.772 rad	4.77189	radians modulo 2pi
20170917-D12	ENSG00000179820	4	0.251327	4.87688	5.21585	1.1886	-0.0145777	4.77189	20170917	NA19098	MYADM	26	0.0486129	measured FUCCI phase	4.772 rad	4.77189	radians modulo 2pi
20170917-D12	ENSG00000080986	5	0.314159	4.87688	5.21585	0.333382	-0.00703	4.77189	20170917	NA19098	NDC80	24	0.0522615	measured FUCCI phase	4.772 rad	4.77189	radians modulo 2pi
20170917-D12	ENSG00000136485	6	0.376991	4.87688	5.21585	0.654964	-0.0195349	4.77189	20170917	NA19098	DCAF7	51	0.0311117	measured FUCCI phase	4.772 rad	4.77189	radians modulo 2pi
20170917-D12	ENSG00000136108	7	0.439823	4.87688	5.21585	0.567435	-0.0218163	4.77189	20170917	NA19098	CKAP2	39	0.0360556	measured FUCCI phase	4.772 rad	4.77189	radians modulo 2pi
20170917-D12	ENSG00000130182	8	0.502655	4.87688	5.21585	0.416589	-0.0195451	4.77189	20170917	NA19098	ZSCAN10	68	0.023472	measured FUCCI phase	4.772 rad	4.77189	radians modulo 2pi
20170917-D12	ENSG00000175063	9	0.565487	4.87688	5.21585	-0.517366	0.0285593	4.77189	20170917	NA19098	UBE2C	2	0.246101	measured FUCCI phase	4.772 rad	4.77189	radians modulo 2pi
20170917-D12	ENSG00000134690	10	0.628319	4.87688	5.21585	0.973833	-0.0616124	4.77189	20170917	NA19098	CDCA8	29	0.0469489	measured FUCCI phase	4.772 rad	4.77189	radians modulo 2pi
20170917-D12	ENSG00000184661	11	0.69115	4.87688	5.21585	-6.09464	0.433237	4.77189	20170917	NA19098	CDCA2	81	0.0196748	measured FUCCI phase	4.772 rad	4.77189	radians modulo 2pi
20170917-D12	ENSG00000137807	12	0.753982	4.87688	5.21585	0.914447	-0.0718949	4.77189	20170917	NA19098	KIF23	13	0.0830445	measured FUCCI phase	4.772 rad	4.77189	radians modulo 2pi
20170917-D12	ENSG00000135083	13	0.816814	4.87688	5.21585	1.912	-0.16414	4.77189	20170917	NA19098	CCNJL	77	0.0202756	measured FUCCI phase	4.772 rad	4.77189	radians modulo 2pi
20170917-D12	ENSG00000237649	14	0.879646	4.87688	5.21585	1.21037	-0.112243	4.77189	20170917	NA19098	KIFC1	27	0.0483343	measured FUCCI phase	4.772 rad	4.77189	radians modulo 2pi
20170917-D12	ENSG00000140451	15	0.942478	4.87688	5.21585	0.987704	-0.0980354	4.77189	20170917	NA19098	PIF1	30	0.0456388	measured FUCCI phase	4.772 rad	4.77189	radians modulo 2pi
20170917-D12	ENSG00000111665	16	1.00531	4.87688	5.21585	0.888369	-0.0936212	4.77189	20170917	NA19098	CDCA3	28	0.0480732	measured FUCCI phase	4.772 rad	4.77189	radians modulo 2pi
20170917-D12	ENSG00000142945	17	1.06814	4.87688	5.21585	1.48768	-0.16528	4.77189	20170917	NA19098	KIF2C	34	0.0427775	measured FUCCI phase	4.772 rad	4.77189	radians modulo 2pi
20170917-D12	ENSG00000087586	18	1.13097	4.87688	5.21585	-7.82687	0.910846	4.77189	20170917	NA19098	AURKA	14	0.0761284	measured FUCCI phase	4.772 rad	4.77189	radians modulo 2pi
20170917-D12	ENSG00000101447	19	1.19381	4.87688	5.21585	0.827543	-0.10029	4.77189	20170917	NA19098	FAM83D	44	0.0342591	measured FUCCI phase	4.772 rad	4.77189	radians modulo 2pi
20170917-D12	ENSG00000123485	20	1.25664	4.87688	5.21585	2.24652	-0.282001	4.77189	20170917	NA19098	HJURP	16	0.0677467	measured FUCCI phase	4.772 rad	4.77189	radians modulo 2pi
20170917-D12	ENSG00000169607	21	1.31947	4.87688	5.21585	1.68463	-0.21794	4.77189	20170917	NA19098	CKAP2L	64	0.0258056	measured FUCCI phase	4.772 rad	4.77189	radians modulo 2pi
20170917-D12	ENSG00000198826	22	1.3823	4.87688	5.21585	-6.67046	0.885183	4.77189	20170917	NA19098	ARHGAP11A	18	0.063985	measured FUCCI phase	4.772 rad	4.77189	radians modulo 2pi
20170917-D12	ENSG00000024526	23	1.44513	4.87688	5.21585	-6.57986	0.891636	4.77189	20170917	NA19098	DEPDC1	48	0.0323876	measured FUCCI phase	4.772 rad	4.77189	radians modulo 2pi
20170917-D12	ENSG00000118193	24	1.50796	4.87688	5.21585	-0.0674936	0.00929946	4.77189	20170917	NA19098	KIF14	94	0.0167754	measured FUCCI phase	4.772 rad	4.77189	radians modulo 2pi
20170917-D12	ENSG00000112742	25	1.5708	4.87688	5.21585	0.0711157	-0.00992152	4.77189	20170917	NA19098	TTK	35	0.0411994	measured FUCCI phase	4.772 rad	4.77189	radians modulo 2pi
20170917-D12	ENSG00000198901	26	1.63363	4.87688	5.21585	-0.402638	0.0566476	4.77189	20170917	NA19098	PRC1	21	0.0561524	measured FUCCI phase	4.772 rad	4.77189	radians modulo 2pi
20170917-D12	ENSG00000166405	27	1.69646	4.87688	5.21585	-5.9177	0.836259	4.77189	20170917	NA19098	RIC3	73	0.0212537	measured FUCCI phase	4.772 rad	4.77189	radians modulo 2pi
20170917-D12	ENSG00000131747	28	1.75929	4.87688	5.21585	-0.155966	0.0220505	4.77189	20170917	NA19098	TOP2A	3	0.241855	measured FUCCI phase	4.772 rad	4.77189	radians modulo 2pi
20170917-D12	ENSG00000088325	29	1.82212	4.87688	5.21585	0.199526	-0.0281109	4.77189	20170917	NA19098	TPX2	53	0.0308258	measured FUCCI phase	4.772 rad	4.77189	radians modulo 2pi
20170917-D12	ENSG00000148773	30	1.88496	4.87688	5.21585	-0.162199	0.022682	4.77189	20170917	NA19098	MKI67	25	0.0515445	measured FUCCI phase	4.772 rad	4.77189	radians modulo 2pi
20170917-D12	ENSG00000092140	31	1.94779	4.87688	5.21585	0.609371	-0.0842397	4.77189	20170917	NA19098	G2E3	98	0.0166675	measured FUCCI phase	4.772 rad	4.77189	radians modulo 2pi
20170917-D12	ENSG00000138778	32	2.01062	4.87688	5.21585	0.505437	-0.0687874	4.77189	20170917	NA19098	CENPE	49	0.0314259	measured FUCCI phase	4.772 rad	4.77189	radians modulo 2pi
20170917-D12	ENSG00000143614	33	2.07345	4.87688	5.21585	-6.66727	0.889495	4.77189	20170917	NA19098	GATAD2B	66	0.0241365	measured FUCCI phase	4.772 rad	4.77189	radians modulo 2pi
20170917-D12	ENSG00000117724	34	2.13628	4.87688	5.21585	-0.0783765	0.0102048	4.77189	20170917	NA19098	CENPF	8	0.0902033	measured FUCCI phase	4.772 rad	4.77189	radians modulo 2pi
20170917-D12	ENSG00000182481	35	2.19911	4.87688	5.21585	0.0810149	-0.0102468	4.77189	20170917	NA19098	KPNA2	12	0.0832575	measured FUCCI phase	4.772 rad	4.77189	radians modulo 2pi
20170917-D12	ENSG00000163535	36	2.26195	4.87688	5.21585	-0.0834067	0.0101971	4.77189	20170917	NA19098	SGOL2	40	0.0359492	measured FUCCI phase	4.772 rad	4.77189	radians modulo 2pi
20170917-D12	ENSG00000123975	37	2.32478	4.87688	5.21585	0.148688	-0.0174787	4.77189	20170917	NA19098	CKS2	15	0.0681084	measured FUCCI phase	4.772 rad	4.77189	radians modulo 2pi
20170917-D12	ENSG00000117399	38	2.38761	4.87688	5.21585	-0.688418	0.0773674	4.77189	20170917	NA19098	CDC20	84	0.0193418	measured FUCCI phase	4.772 rad	4.77189	radians modulo 2pi
20170917-D12	ENSG00000178999	39	2.45044	4.87688	5.21585	-1.81204	0.193476	4.77189	20170917	NA19098	AURKB	46	0.0330742	measured FUCCI phase	4.772 rad	4.77189	radians modulo 2pi
20170917-D12	ENSG00000129810	40	2.51327	4.87688	5.21585	0.980143	-0.0987383	4.77189	20170917	NA19098	SGOL1	80	0.0199115	measured FUCCI phase	4.772 rad	4.77189	radians modulo 2pi
20170917-D12	ENSG00000170759	41	2.57611	4.87688	5.21585	0.787264	-0.0742449	4.77189	20170917	NA19098	KIF5B	100	0.0163679	measured FUCCI phase	4.772 rad	4.77189	radians modulo 2pi
20170917-D12	ENSG00000154473	42	2.63894	4.87688	5.21585	0.66994	-0.0586226	4.77189	20170917	NA19098	BUB3	9	0.087354	measured FUCCI phase	4.772 rad	4.77189	radians modulo 2pi
20170917-D12	ENSG00000132424	43	2.70177	4.87688	5.21585	0.440838	-0.0354238	4.77189	20170917	NA19098	PNISR	33	0.0442073	measured FUCCI phase	4.772 rad	4.77189	radians modulo 2pi
20170917-D12	ENSG00000040275	44	2.7646	4.87688	5.21585	0.503981	-0.0367351	4.77189	20170917	NA19098	SPDL1	90	0.0172494	measured FUCCI phase	4.772 rad	4.77189	radians modulo 2pi
20170917-D12	ENSG00000173207	45	2.82743	4.87688	5.21585	0.10616	-0.00691491	4.77189	20170917	NA19098	CKS1B	57	0.0285286	measured FUCCI phase	4.772 rad	4.77189	radians modulo 2pi
20170917-D12	ENSG00000143933	46	2.89027	4.87688	5.21585	-0.290258	0.0165813	4.77189	20170917	NA19098	CALM2	96	0.0167089	measured FUCCI phase	4.772 rad	4.77189	radians modulo 2pi
20170917-D12	ENSG00000117523	47	2.9531	4.87688	5.21585	0.330391	-0.0161528	4.77189	20170917	NA19098	PRRC2C	59	0.0274809	measured FUCCI phase	4.772 rad	4.77189	radians modulo 2pi
20170917-D12	ENSG00000069275	48	3.01593	4.87688	5.21585	0.546657	-0.0221184	4.77189	20170917	NA19098	NUCKS1	42	0.0347826	measured FUCCI phase	4.772 rad	4.77189	radians modulo 2pi
20170917-D12	ENSG00000253729	49	3.07876	4.87688	5.21585	0.664867	-0.021191	4.77189	20170917	NA19098	PRKDC	69	0.0227232	measured FUCCI phase	4.772 rad	4.77189	radians modulo 2pi
20170917-D12	ENSG00000125743	50	3.14159	4.87688	5.21585	0.309114	-0.00715853	4.77189	20170917	NA19098	SNRPD2	97	0.0167074	measured FUCCI phase	4.772 rad	4.77189	radians modulo 2pi
20170917-D12	ENSG00000083312	51	3.20442	4.87688	5.21585	-0.166665	0.00239205	4.77189	20170917	NA19098	TNPO1	47	0.0326764	measured FUCCI phase	4.772 rad	4.77189	radians modulo 2pi
20170917-D12	ENSG00000143799	52	3.26726	4.87688	5.21585	-0.0271198	0.000148889	4.77189	20170917	NA19098	PARP1	75	0.020435	measured FUCCI phase	4.772 rad	4.77189	radians modulo 2pi
20170917-D12	ENSG00000196230	53	3.33009	4.87688	5.21585	0.204184	0.000693003	4.77189	20170917	NA19098	TUBB	56	0.0295363	measured FUCCI phase	4.772 rad	4.77189	radians modulo 2pi
20170917-D12	ENSG00000162613	54	3.39292	4.87688	5.21585	-0.0920464	-0.00112892	4.77189	20170917	NA19098	FUBP1	99	0.016589	measured FUCCI phase	4.772 rad	4.77189	radians modulo 2pi
20170917-D12	ENSG00000079246	55	3.45575	4.87688	5.21585	0.0921303	0.00194275	4.77189	20170917	NA19098	XRCC5	43	0.0344281	measured FUCCI phase	4.772 rad	4.77189	radians modulo 2pi
20170917-D12	ENSG00000092201	56	3.51858	4.87688	5.21585	0.483937	0.0144339	4.77189	20170917	NA19098	SUPT16H	50	0.0313742	measured FUCCI phase	4.772 rad	4.77189	radians modulo 2pi
20170917-D12	ENSG00000112312	57	3.58142	4.87688	5.21585	0.531714	0.020443	4.77189	20170917	NA19098	GMNN	23	0.0546597	measured FUCCI phase	4.772 rad	4.77189	radians modulo 2pi
20170917-D12	ENSG00000112118	58	3.64425	4.87688	5.21585	-0.461788	-0.0216656	4.77189	20170917	NA19098	MCM3	82	0.0195063	measured FUCCI phase	4.772 rad	4.77189	radians modulo 2pi
20170917-D12	ENSG00000135245	59	3.70708	4.87688	5.21585	-0.262375	-0.0144835	4.77189	20170917	NA19098	HILPDA	71	0.0216493	measured FUCCI phase	4.772 rad	4.77189	radians modulo 2pi
20170917-D12	ENSG00000104738	60	3.76991	4.87688	5.21585	0.747869	0.0473162	4.77189	20170917	NA19098	MCM4	52	0.0308509	measured FUCCI phase	4.772 rad	4.77189	radians modulo 2pi
20170917-D12	ENSG00000132646	61	3.83274	4.87688	5.21585	0.0431007	0.00306381	4.77189	20170917	NA19098	PCNA	17	0.0663606	measured FUCCI phase	4.772 rad	4.77189	radians modulo 2pi
20170917-D12	ENSG00000156802	62	3.89557	4.87688	5.21585	0.0324115	0.00254823	4.77189	20170917	NA19098	ATAD2	54	0.0307646	measured FUCCI phase	4.772 rad	4.77189	radians modulo 2pi
20170917-D12	ENSG00000065328	63	3.95841	4.87688	5.21585	1.44915	0.124406	4.77189	20170917	NA19098	MCM10	10	0.0865854	measured FUCCI phase	4.772 rad	4.77189	radians modulo 2pi
20170917-D12	ENSG00000101412	64	4.02124	4.87688	5.21585	-4.06679	-0.377132	4.77189	20170917	NA19098	E2F1	38	0.0368337	measured FUCCI phase	4.772 rad	4.77189	radians modulo 2pi
20170917-D12	ENSG00000143476	65	4.08407	4.87688	5.21585	2.00178	0.198688	4.77189	20170917	NA19098	DTL	7	0.090322	measured FUCCI phase	4.772 rad	4.77189	radians modulo 2pi
20170917-D12	ENSG00000105173	66	4.1469	4.87688	5.21585	0.196097	0.0206658	4.77189	20170917	NA19098	CCNE1	37	0.0396097	measured FUCCI phase	4.772 rad	4.77189	radians modulo 2pi
20170917-D12	ENSG00000174371	67	4.20973	4.87688	5.21585	2.00436	0.222682	4.77189	20170917	NA19098	EXO1	61	0.0270223	measured FUCCI phase	4.772 rad	4.77189	radians modulo 2pi
20170917-D12	ENSG00000076003	68	4.27257	4.87688	5.21585	0.677846	0.0788838	4.77189	20170917	NA19098	MCM6	36	0.0397931	measured FUCCI phase	4.772 rad	4.77189	radians modulo 2pi
20170917-D12	ENSG00000164045	69	4.3354	4.87688	5.21585	1.29045	0.156389	4.77189	20170917	NA19098	CDC25A	67	0.0235496	measured FUCCI phase	4.772 rad	4.77189	radians modulo 2pi
20170917-D12	ENSG00000100297	70	4.39823	4.87688	5.21585	0.754197	0.0946728	4.77189	20170917	NA19098	MCM5	86	0.0186576	measured FUCCI phase	4.772 rad	4.77189	radians modulo 2pi
20170917-D12	ENSG00000094804	71	4.46106	4.87688	5.21585	1.03183	0.133488	4.77189	20170917	NA19098	CDC6	11	0.0864472	measured FUCCI phase	4.772 rad	4.77189	radians modulo 2pi
20170917-D12	ENSG00000167900	72	4.52389	4.87688	5.21585	0.354642	0.0470617	4.77189	20170917	NA19098	TK1	63	0.0259536	measured FUCCI phase	4.772 rad	4.77189	radians modulo 2pi
20170917-D12	ENSG00000092853	73	4.58673	4.87688	5.21585	0.534239	0.0723946	4.77189	20170917	NA19098	CLSPN	91	0.017228	measured FUCCI phase	4.772 rad	4.77189	radians modulo 2pi
20170917-D12	ENSG00000168496	74	4.64956	4.87688	5.21585	0.966108	0.133113	4.77189	20170917	NA19098	FEN1	31	0.0449693	measured FUCCI phase	4.772 rad	4.77189	radians modulo 2pi
20170917-D12	ENSG00000134308	75	4.71239	4.87688	5.21585	0.859932	0.119971	4.77189	20170917	NA19098	YWHAQ	78	0.0202414	measured FUCCI phase	4.772 rad	4.77189	radians modulo 2pi
20170917-D12	ENSG00000128951	76	4.77522	4.87688	5.21585	-0.20455	-0.0287783	4.77189	20170917	NA19098	DUT	92	0.0171247	measured FUCCI phase	4.772 rad	4.77189	radians modulo 2pi
20170917-D12	ENSG00000211450	77	4.83805	4.87688	5.21585	0.646314	0.0913336	4.77189	20170917	NA19098	C11orf31	87	0.0186354	measured FUCCI phase	4.772 rad	4.77189	radians modulo 2pi
20170917-D12	ENSG00000116288	78	4.90088	4.87688	5.21585	0.255979	0.0361904	4.77189	20170917	NA19098	PARK7	72	0.0215131	measured FUCCI phase	4.772 rad	4.77189	radians modulo 2pi
20170917-D12	ENSG00000172809	79	4.96372	4.87688	5.21585	0.156375	0.0220315	4.77189	20170917	NA19098	RPL38	89	0.0177901	measured FUCCI phase	4.772 rad	4.77189	radians modulo 2pi
20170917-D12	ENSG00000167670	80	5.02655	4.87688	5.21585	-0.023322	-0.00326135	4.77189	20170917	NA19098	CHAF1A	93	0.0171171	measured FUCCI phase	4.772 rad	4.77189	radians modulo 2pi
20170917-D12	ENSG00000170043	81	5.08938	4.87688	5.21585	0.675313	0.0933556	4.77189	20170917	NA19098	TRAPPC1	95	0.0167343	measured FUCCI phase	4.772 rad	4.77189	radians modulo 2pi
20170917-D12	ENSG00000144713	82	5.15221	4.87688	5.21585	0.169553	0.0230752	4.77189	20170917	NA19098	RPL32	65	0.02498	measured FUCCI phase	4.772 rad	4.77189	radians modulo 2pi
20170917-D12	ENSG00000198518	83	5.21504	4.87688	5.21585	1.05599	0.140883	4.77189	20170917	NA19098	HIST1H4E	4	0.154311	measured FUCCI phase	4.772 rad	4.77189	radians modulo 2pi
20170917-D12	ENSG00000197061	84	5.27788	4.87688	5.21585	0.586276	0.0763349	4.77189	20170917	NA19098	HIST1H4C	5	0.136587	measured FUCCI phase	4.772 rad	4.77189	radians modulo 2pi
20170917-D12	ENSG00000124529	85	5.34071	4.87688	5.21585	-3.5303	-0.446512	4.77189	20170917	NA19098	HIST1H4B	22	0.0549378	measured FUCCI phase	4.772 rad	4.77189	radians modulo 2pi
20170917-D12	ENSG00000198558	86	5.40354	4.87688	5.21585	4.18873	0.512105	4.77189	20170917	NA19098	HIST1H4L	58	0.0280311	measured FUCCI phase	4.772 rad	4.77189	radians modulo 2pi
20170917-D12	ENSG00000232112	87	5.46637	4.87688	5.21585	0.188627	0.0221737	4.77189	20170917	NA19098	TMA7	74	0.0209402	measured FUCCI phase	4.772 rad	4.77189	radians modulo 2pi
20170917-D12	ENSG00000182899	88	5.5292	4.87688	5.21585	0.133924	0.015051	4.77189	20170917	NA19098	RPL35A	88	0.0181059	measured FUCCI phase	4.772 rad	4.77189	radians modulo 2pi
20170917-D12	ENSG00000106028	89	5.59203	4.87688	5.21585	0.168422	0.0179828	4.77189	20170917	NA19098	SSBP1	76	0.0203588	measured FUCCI phase	4.772 rad	4.77189	radians modulo 2pi
20170917-D12	ENSG00000197756	90	5.65487	4.87688	5.21585	0.122332	0.0123236	4.77189	20170917	NA19098	RPL37A	41	0.0353958	measured FUCCI phase	4.772 rad	4.77189	radians modulo 2pi
20170917-D12	ENSG00000083845	91	5.7177	4.87688	5.21585	0.134332	0.0126685	4.77189	20170917	NA19098	RPS5	45	0.0340316	measured FUCCI phase	4.772 rad	4.77189	radians modulo 2pi
20170917-D12	ENSG00000189159	92	5.78053	4.87688	5.21585	0.314482	0.0275185	4.77189	20170917	NA19098	HN1	32	0.0448542	measured FUCCI phase	4.772 rad	4.77189	radians modulo 2pi
20170917-D12	ENSG00000123219	93	5.84336	4.87688	5.21585	0.920673	0.0739813	4.77189	20170917	NA19098	CENPK	62	0.0262662	measured FUCCI phase	4.772 rad	4.77189	radians modulo 2pi
20170917-D12	ENSG00000126267	94	5.90619	4.87688	5.21585	0.110978	0.00808919	4.77189	20170917	NA19098	COX6B1	79	0.0201373	measured FUCCI phase	4.772 rad	4.77189	radians modulo 2pi
20170917-D12	ENSG00000163159	95	5.96903	4.87688	5.21585	0.329415	0.0214569	4.77189	20170917	NA19098	VPS72	70	0.0225693	measured FUCCI phase	4.772 rad	4.77189	radians modulo 2pi
20170917-D12	ENSG00000168653	96	6.03186	4.87688	5.21585	0.0696325	0.00397782	4.77189	20170917	NA19098	NDUFS5	85	0.0189935	measured FUCCI phase	4.772 rad	4.77189	radians modulo 2pi
20170917-D12	ENSG00000184047	97	6.09469	4.87688	5.21585	0.939193	0.0459171	4.77189	20170917	NA19098	DIABLO	20	0.0572797	measured FUCCI phase	4.772 rad	4.77189	radians modulo 2pi
20170917-D12	ENSG00000160799	98	6.15752	4.87688	5.21585	0.844178	0.0341564	4.77189	20170917	NA19098	CCDC12	55	0.0296727	measured FUCCI phase	4.772 rad	4.77189	radians modulo 2pi
20170917-D12	ENSG00000170779	99	6.22035	4.87688	5.21585	2.13928	0.0681844	4.77189	20170917	NA19098	CDCA4	60	0.0273782	measured FUCCI phase	4.772 rad	4.77189	radians modulo 2pi
20170917-E06	ENSG00000102409	0	0	1.5723	7.69498	0.451064	-9.57022e-05	5.67398	20170917	NA19098	BEX4	19	0.0596957	measured FUCCI phase	5.674 rad	5.67398	radians modulo 2pi
20170917-E06	ENSG00000150991	1	0.0628319	1.5723	7.69498	-0.331089	-0.00286993	5.67398	20170917	NA19098	UBC	6	0.0930267	measured FUCCI phase	5.674 rad	5.67398	radians modulo 2pi
20170917-E06	ENSG00000170312	2	0.125664	1.5723	7.69498	0.905426	0.0158579	5.67398	20170917	NA19098	CDK1	1	0.326629	measured FUCCI phase	5.674 rad	5.67398	radians modulo 2pi
20170917-E06	ENSG00000152253	3	0.188496	1.5723	7.69498	1.21928	0.0320563	5.67398	20170917	NA19098	SPC25	83	0.0193828	measured FUCCI phase	5.674 rad	5.67398	radians modulo 2pi
20170917-E06	ENSG00000179820	4	0.251327	1.5723	7.69498	0.00142154	4.97034e-05	5.67398	20170917	NA19098	MYADM	26	0.0486129	measured FUCCI phase	5.674 rad	5.67398	radians modulo 2pi
20170917-E06	ENSG00000080986	5	0.314159	1.5723	7.69498	0.532085	0.0231456	5.67398	20170917	NA19098	NDC80	24	0.0522615	measured FUCCI phase	5.674 rad	5.67398	radians modulo 2pi
20170917-E06	ENSG00000136485	6	0.376991	1.5723	7.69498	1.03612	0.0537368	5.67398	20170917	NA19098	DCAF7	51	0.0311117	measured FUCCI phase	5.674 rad	5.67398	radians modulo 2pi
20170917-E06	ENSG00000136108	7	0.439823	1.5723	7.69498	0.478651	0.0287297	5.67398	20170917	NA19098	CKAP2	39	0.0360556	measured FUCCI phase	5.674 rad	5.67398	radians modulo 2pi
20170917-E06	ENSG00000130182	8	0.502655	1.5723	7.69498	0.327694	0.0222649	5.67398	20170917	NA19098	ZSCAN10	68	0.023472	measured FUCCI phase	5.674 rad	5.67398	radians modulo 2pi
20170917-E06	ENSG00000175063	9	0.565487	1.5723	7.69498	1.08546	0.0820584	5.67398	20170917	NA19098	UBE2C	2	0.246101	measured FUCCI phase	5.674 rad	5.67398	radians modulo 2pi
20170917-E06	ENSG00000134690	10	0.628319	1.5723	7.69498	1.39563	0.115773	5.67398	20170917	NA19098	CDCA8	29	0.0469489	measured FUCCI phase	5.674 rad	5.67398	radians modulo 2pi
20170917-E06	ENSG00000184661	11	0.69115	1.5723	7.69498	1.01256	0.0911124	5.67398	20170917	NA19098	CDCA2	81	0.0196748	measured FUCCI phase	5.674 rad	5.67398	radians modulo 2pi
20170917-E06	ENSG00000137807	12	0.753982	1.5723	7.69498	0.707851	0.0684172	5.67398	20170917	NA19098	KIF23	13	0.0830445	measured FUCCI phase	5.674 rad	5.67398	radians modulo 2pi
20170917-E06	ENSG00000135083	13	0.816814	1.5723	7.69498	3.36286	0.346194	5.67398	20170917	NA19098	CCNJL	77	0.0202756	measured FUCCI phase	5.674 rad	5.67398	radians modulo 2pi
20170917-E06	ENSG00000237649	14	0.879646	1.5723	7.69498	0.716173	0.0779423	5.67398	20170917	NA19098	KIFC1	27	0.0483343	measured FUCCI phase	5.674 rad	5.67398	radians modulo 2pi
20170917-E06	ENSG00000140451	15	0.942478	1.5723	7.69498	0.898809	0.102723	5.67398	20170917	NA19098	PIF1	30	0.0456388	measured FUCCI phase	5.674 rad	5.67398	radians modulo 2pi
20170917-E06	ENSG00000111665	16	1.00531	1.5723	7.69498	1.08716	0.129689	5.67398	20170917	NA19098	CDCA3	28	0.0480732	measured FUCCI phase	5.674 rad	5.67398	radians modulo 2pi
20170917-E06	ENSG00000142945	17	1.06814	1.5723	7.69498	2.17197	0.268946	5.67398	20170917	NA19098	KIF2C	34	0.0427775	measured FUCCI phase	5.674 rad	5.67398	radians modulo 2pi
20170917-E06	ENSG00000087586	18	1.13097	1.5723	7.69498	1.53118	0.195794	5.67398	20170917	NA19098	AURKA	14	0.0761284	measured FUCCI phase	5.674 rad	5.67398	radians modulo 2pi
20170917-E06	ENSG00000101447	19	1.19381	1.5723	7.69498	1.026	0.134828	5.67398	20170917	NA19098	FAM83D	44	0.0342591	measured FUCCI phase	5.674 rad	5.67398	radians modulo 2pi
20170917-E06	ENSG00000123485	20	1.25664	1.5723	7.69498	1.16463	0.156565	5.67398	20170917	NA19098	HJURP	16	0.0677467	measured FUCCI phase	5.674 rad	5.67398	radians modulo 2pi
20170917-E06	ENSG00000169607	21	1.31947	1.5723	7.69498	2.57635	0.352768	5.67398	20170917	NA19098	CKAP2L	64	0.0258056	measured FUCCI phase	5.674 rad	5.67398	radians modulo 2pi
20170917-E06	ENSG00000198826	22	1.3823	1.5723	7.69498	1.35273	0.187863	5.67398	20170917	NA19098	ARHGAP11A	18	0.063985	measured FUCCI phase	5.674 rad	5.67398	radians modulo 2pi
20170917-E06	ENSG00000024526	23	1.44513	1.5723	7.69498	1.91327	0.268392	5.67398	20170917	NA19098	DEPDC1	48	0.0323876	measured FUCCI phase	5.674 rad	5.67398	radians modulo 2pi
20170917-E06	ENSG00000118193	24	1.50796	1.5723	7.69498	1.04695	0.147755	5.67398	20170917	NA19098	KIF14	94	0.0167754	measured FUCCI phase	5.674 rad	5.67398	radians modulo 2pi
20170917-E06	ENSG00000112742	25	1.5708	1.5723	7.69498	1.7737	0.250839	5.67398	20170917	NA19098	TTK	35	0.0411994	measured FUCCI phase	5.674 rad	5.67398	radians modulo 2pi
20170917-E06	ENSG00000198901	26	1.63363	1.5723	7.69498	0.201114	0.0283883	5.67398	20170917	NA19098	PRC1	21	0.0561524	measured FUCCI phase	5.674 rad	5.67398	radians modulo 2pi
20170917-E06	ENSG00000166405	27	1.69646	1.5723	7.69498	1.5948	0.223803	5.67398	20170917	NA19098	RIC3	73	0.0212537	measured FUCCI phase	5.674 rad	5.67398	radians modulo 2pi
20170917-E06	ENSG00000131747	28	1.75929	1.5723	7.69498	0.945802	0.131425	5.67398	20170917	NA19098	TOP2A	3	0.241855	measured FUCCI phase	5.674 rad	5.67398	radians modulo 2pi
20170917-E06	ENSG00000088325	29	1.82212	1.5723	7.69498	0.398379	0.0545903	5.67398	20170917	NA19098	TPX2	53	0.0308258	measured FUCCI phase	5.674 rad	5.67398	radians modulo 2pi
20170917-E06	ENSG00000148773	30	1.88496	1.5723	7.69498	0.0365039	0.00491215	5.67398	20170917	NA19098	MKI67	25	0.0515445	measured FUCCI phase	5.674 rad	5.67398	radians modulo 2pi
20170917-E06	ENSG00000092140	31	1.94779	1.5723	7.69498	1.50132	0.197526	5.67398	20170917	NA19098	G2E3	98	0.0166675	measured FUCCI phase	5.674 rad	5.67398	radians modulo 2pi
20170917-E06	ENSG00000138778	32	2.01062	1.5723	7.69498	0.886595	0.11353	5.67398	20170917	NA19098	CENPE	49	0.0314259	measured FUCCI phase	5.674 rad	5.67398	radians modulo 2pi
20170917-E06	ENSG00000143614	33	2.07345	1.5723	7.69498	1.53822	0.190786	5.67398	20170917	NA19098	GATAD2B	66	0.0241365	measured FUCCI phase	5.674 rad	5.67398	radians modulo 2pi
20170917-E06	ENSG00000117724	34	2.13628	1.5723	7.69498	0.651158	0.0778261	5.67398	20170917	NA19098	CENPF	8	0.0902033	measured FUCCI phase	5.674 rad	5.67398	radians modulo 2pi
20170917-E06	ENSG00000182481	35	2.19911	1.5723	7.69498	0.46535	0.0532997	5.67398	20170917	NA19098	KPNA2	12	0.0832575	measured FUCCI phase	5.674 rad	5.67398	radians modulo 2pi
20170917-E06	ENSG00000163535	36	2.26195	1.5723	7.69498	0.115422	0.0125927	5.67398	20170917	NA19098	SGOL2	40	0.0359492	measured FUCCI phase	5.674 rad	5.67398	radians modulo 2pi
20170917-E06	ENSG00000123975	37	2.32478	1.5723	7.69498	0.298029	0.0307676	5.67398	20170917	NA19098	CKS2	15	0.0681084	measured FUCCI phase	5.674 rad	5.67398	radians modulo 2pi
20170917-E06	ENSG00000117399	38	2.38761	1.5723	7.69498	-0.201991	-0.0195858	5.67398	20170917	NA19098	CDC20	84	0.0193418	measured FUCCI phase	5.674 rad	5.67398	radians modulo 2pi
20170917-E06	ENSG00000178999	39	2.45044	1.5723	7.69498	0.257789	0.0232806	5.67398	20170917	NA19098	AURKB	46	0.0330742	measured FUCCI phase	5.674 rad	5.67398	radians modulo 2pi
20170917-E06	ENSG00000129810	40	2.51327	1.5723	7.69498	0.485949	0.0404781	5.67398	20170917	NA19098	SGOL1	80	0.0199115	measured FUCCI phase	5.674 rad	5.67398	radians modulo 2pi
20170917-E06	ENSG00000170759	41	2.57611	1.5723	7.69498	0.0699513	0.00531325	5.67398	20170917	NA19098	KIF5B	100	0.0163679	measured FUCCI phase	5.674 rad	5.67398	radians modulo 2pi
20170917-E06	ENSG00000154473	42	2.63894	1.5723	7.69498	0.952251	0.0650541	5.67398	20170917	NA19098	BUB3	9	0.087354	measured FUCCI phase	5.674 rad	5.67398	radians modulo 2pi
20170917-E06	ENSG00000132424	43	2.70177	1.5723	7.69498	0.352094	0.0212686	5.67398	20170917	NA19098	PNISR	33	0.0442073	measured FUCCI phase	5.674 rad	5.67398	radians modulo 2pi
20170917-E06	ENSG00000040275	44	2.7646	1.5723	7.69498	-0.172501	-0.00901452	5.67398	20170917	NA19098	SPDL1	90	0.0172494	measured FUCCI phase	5.674 rad	5.67398	radians modulo 2pi
20170917-E06	ENSG00000173207	45	2.82743	1.5723	7.69498	0.0318053	0.00139636	5.67398	20170917	NA19098	CKS1B	57	0.0285286	measured FUCCI phase	5.674 rad	5.67398	radians modulo 2pi
20170917-E06	ENSG00000143933	46	2.89027	1.5723	7.69498	-0.204665	-0.00724013	5.67398	20170917	NA19098	CALM2	96	0.0167089	measured FUCCI phase	5.674 rad	5.67398	radians modulo 2pi
20170917-E06	ENSG00000117523	47	2.9531	1.5723	7.69498	0.25392	0.00678171	5.67398	20170917	NA19098	PRRC2C	59	0.0274809	measured FUCCI phase	5.674 rad	5.67398	radians modulo 2pi
20170917-E06	ENSG00000069275	48	3.01593	1.5723	7.69498	0.153815	0.00275871	5.67398	20170917	NA19098	NUCKS1	42	0.0347826	measured FUCCI phase	5.674 rad	5.67398	radians modulo 2pi
20170917-E06	ENSG00000253729	49	3.07876	1.5723	7.69498	0.217191	0.00197462	5.67398	20170917	NA19098	PRKDC	69	0.0227232	measured FUCCI phase	5.674 rad	5.67398	radians modulo 2pi
20170917-E06	ENSG00000125743	50	3.14159	1.5723	7.69498	0.0893528	1.8958e-05	5.67398	20170917	NA19098	SNRPD2	97	0.0167074	measured FUCCI phase	5.674 rad	5.67398	radians modulo 2pi
20170917-E06	ENSG00000083312	51	3.20442	1.5723	7.69498	0.33233	-0.00288069	5.67398	20170917	NA19098	TNPO1	47	0.0326764	measured FUCCI phase	5.674 rad	5.67398	radians modulo 2pi
20170917-E06	ENSG00000143799	52	3.26726	1.5723	7.69498	-0.270015	0.00472912	5.67398	20170917	NA19098	PARP1	75	0.020435	measured FUCCI phase	5.674 rad	5.67398	radians modulo 2pi
20170917-E06	ENSG00000196230	53	3.33009	1.5723	7.69498	-0.230291	0.00605465	5.67398	20170917	NA19098	TUBB	56	0.0295363	measured FUCCI phase	5.674 rad	5.67398	radians modulo 2pi
20170917-E06	ENSG00000162613	54	3.39292	1.5723	7.69498	0.666344	-0.0232984	5.67398	20170917	NA19098	FUBP1	99	0.016589	measured FUCCI phase	5.674 rad	5.67398	radians modulo 2pi
20170917-E06	ENSG00000079246	55	3.45575	1.5723	7.69498	-0.289588	0.012597	5.67398	20170917	NA19098	XRCC5	43	0.0344281	measured FUCCI phase	5.674 rad	5.67398	radians modulo 2pi
20170917-E06	ENSG00000092201	56	3.51858	1.5723	7.69498	0.44171	-0.0229086	5.67398	20170917	NA19098	SUPT16H	50	0.0313742	measured FUCCI phase	5.674 rad	5.67398	radians modulo 2pi
20170917-E06	ENSG00000112312	57	3.58142	1.5723	7.69498	-0.0996774	0.00598286	5.67398	20170917	NA19098	GMNN	23	0.0546597	measured FUCCI phase	5.674 rad	5.67398	radians modulo 2pi
20170917-E06	ENSG00000112118	58	3.64425	1.5723	7.69498	-0.773693	0.052568	5.67398	20170917	NA19098	MCM3	82	0.0195063	measured FUCCI phase	5.674 rad	5.67398	radians modulo 2pi
20170917-E06	ENSG00000135245	59	3.70708	1.5723	7.69498	-0.0639218	0.00483236	5.67398	20170917	NA19098	HILPDA	71	0.0216493	measured FUCCI phase	5.674 rad	5.67398	radians modulo 2pi
20170917-E06	ENSG00000104738	60	3.76991	1.5723	7.69498	-0.572923	0.047526	5.67398	20170917	NA19098	MCM4	52	0.0308509	measured FUCCI phase	5.674 rad	5.67398	radians modulo 2pi
20170917-E06	ENSG00000132646	61	3.83274	1.5723	7.69498	-0.961852	0.0865492	5.67398	20170917	NA19098	PCNA	17	0.0663606	measured FUCCI phase	5.674 rad	5.67398	radians modulo 2pi
20170917-E06	ENSG00000156802	62	3.89557	1.5723	7.69498	-0.461782	0.0446335	5.67398	20170917	NA19098	ATAD2	54	0.0307646	measured FUCCI phase	5.674 rad	5.67398	radians modulo 2pi
20170917-E06	ENSG00000065328	63	3.95841	1.5723	7.69498	0.39545	-0.0407101	5.67398	20170917	NA19098	MCM10	10	0.0865854	measured FUCCI phase	5.674 rad	5.67398	radians modulo 2pi
20170917-E06	ENSG00000101412	64	4.02124	1.5723	7.69498	-4.56098	0.496379	5.67398	20170917	NA19098	E2F1	38	0.0368337	measured FUCCI phase	5.674 rad	5.67398	radians modulo 2pi
20170917-E06	ENSG00000143476	65	4.08407	1.5723	7.69498	0.552196	-0.0631091	5.67398	20170917	NA19098	DTL	7	0.090322	measured FUCCI phase	5.674 rad	5.67398	radians modulo 2pi
20170917-E06	ENSG00000105173	66	4.1469	1.5723	7.69498	0.212595	-0.025361	5.67398	20170917	NA19098	CCNE1	37	0.0396097	measured FUCCI phase	5.674 rad	5.67398	radians modulo 2pi
20170917-E06	ENSG00000174371	67	4.20973	1.5723	7.69498	0.817516	-0.10123	5.67398	20170917	NA19098	EXO1	61	0.0270223	measured FUCCI phase	5.674 rad	5.67398	radians modulo 2pi
20170917-E06	ENSG00000076003	68	4.27257	1.5723	7.69498	-8.67016	1.10866	5.67398	20170917	NA19098	MCM6	36	0.0397931	measured FUCCI phase	5.674 rad	5.67398	radians modulo 2pi
20170917-E06	ENSG00000164045	69	4.3354	1.5723	7.69498	-0.301695	0.0396463	5.67398	20170917	NA19098	CDC25A	67	0.0235496	measured FUCCI phase	5.674 rad	5.67398	radians modulo 2pi
20170917-E06	ENSG00000100297	70	4.39823	1.5723	7.69498	-0.0764118	0.0102723	5.67398	20170917	NA19098	MCM5	86	0.0186576	measured FUCCI phase	5.674 rad	5.67398	radians modulo 2pi
20170917-E06	ENSG00000094804	71	4.46106	1.5723	7.69498	-2.23401	0.305893	5.67398	20170917	NA19098	CDC6	11	0.0864472	measured FUCCI phase	5.674 rad	5.67398	radians modulo 2pi
20170917-E06	ENSG00000167900	72	4.52389	1.5723	7.69498	-0.60948	0.0846425	5.67398	20170917	NA19098	TK1	63	0.0259536	measured FUCCI phase	5.674 rad	5.67398	radians modulo 2pi
20170917-E06	ENSG00000092853	73	4.58673	1.5723	7.69498	0.445426	-0.0624842	5.67398	20170917	NA19098	CLSPN	91	0.017228	measured FUCCI phase	5.674 rad	5.67398	radians modulo 2pi
20170917-E06	ENSG00000168496	74	4.64956	1.5723	7.69498	-0.508707	0.0717933	5.67398	20170917	NA19098	FEN1	31	0.0449693	measured FUCCI phase	5.674 rad	5.67398	radians modulo 2pi
20170917-E06	ENSG00000134308	75	4.71239	1.5723	7.69498	0.183425	-0.0259401	5.67398	20170917	NA19098	YWHAQ	78	0.0202414	measured FUCCI phase	5.674 rad	5.67398	radians modulo 2pi
20170917-E06	ENSG00000128951	76	4.77522	1.5723	7.69498	-2.30738	0.3257	5.67398	20170917	NA19098	DUT	92	0.0171247	measured FUCCI phase	5.674 rad	5.67398	radians modulo 2pi
20170917-E06	ENSG00000211450	77	4.83805	1.5723	7.69498	-0.340322	0.0477582	5.67398	20170917	NA19098	C11orf31	87	0.0186354	measured FUCCI phase	5.674 rad	5.67398	radians modulo 2pi
20170917-E06	ENSG00000116288	78	4.90088	1.5723	7.69498	-0.104688	0.0145471	5.67398	20170917	NA19098	PARK7	72	0.0215131	measured FUCCI phase	5.674 rad	5.67398	radians modulo 2pi
20170917-E06	ENSG00000172809	79	4.96372	1.5723	7.69498	-0.360291	0.049371	5.67398	20170917	NA19098	RPL38	89	0.0177901	measured FUCCI phase	5.674 rad	5.67398	radians modulo 2pi
20170917-E06	ENSG00000167670	80	5.02655	1.5723	7.69498	-0.517516	0.0696396	5.67398	20170917	NA19098	CHAF1A	93	0.0171171	measured FUCCI phase	5.674 rad	5.67398	radians modulo 2pi
20170917-E06	ENSG00000170043	81	5.08938	1.5723	7.69498	-0.91716	0.120669	5.67398	20170917	NA19098	TRAPPC1	95	0.0167343	measured FUCCI phase	5.674 rad	5.67398	radians modulo 2pi
20170917-E06	ENSG00000144713	82	5.15221	1.5723	7.69498	-0.481824	0.0616985	5.67398	20170917	NA19098	RPL32	65	0.02498	measured FUCCI phase	5.674 rad	5.67398	radians modulo 2pi
20170917-E06	ENSG00000198518	83	5.21504	1.5723	7.69498	-0.400981	0.0497339	5.67398	20170917	NA19098	HIST1H4E	4	0.154311	measured FUCCI phase	5.674 rad	5.67398	radians modulo 2pi
20170917-E06	ENSG00000197061	84	5.27788	1.5723	7.69498	-0.51129	0.0611092	5.67398	20170917	NA19098	HIST1H4C	5	0.136587	measured FUCCI phase	5.674 rad	5.67398	radians modulo 2pi
20170917-E06	ENSG00000124529	85	5.34071	1.5723	7.69498	-4.0245	0.460953	5.67398	20170917	NA19098	HIST1H4B	22	0.0549378	measured FUCCI phase	5.674 rad	5.67398	radians modulo 2pi
20170917-E06	ENSG00000198558	86	5.40354	1.5723	7.69498	3.00189	-0.327512	5.67398	20170917	NA19098	HIST1H4L	58	0.0280311	measured FUCCI phase	5.674 rad	5.67398	radians modulo 2pi
20170917-E06	ENSG00000232112	87	5.46637	1.5723	7.69498	-0.624009	0.0644207	5.67398	20170917	NA19098	TMA7	74	0.0209402	measured FUCCI phase	5.674 rad	5.67398	radians modulo 2pi
20170917-E06	ENSG00000182899	88	5.5292	1.5723	7.69498	-0.282018	0.0273457	5.67398	20170917	NA19098	RPL35A	88	0.0181059	measured FUCCI phase	5.674 rad	5.67398	radians modulo 2pi
20170917-E06	ENSG00000106028	89	5.59203	1.5723	7.69498	0.0688714	-0.00621969	5.67398	20170917	NA19098	SSBP1	76	0.0203588	measured FUCCI phase	5.674 rad	5.67398	radians modulo 2pi
20170917-E06	ENSG00000197756	90	5.65487	1.5723	7.69498	-0.214056	0.0178302	5.67398	20170917	NA19098	RPL37A	41	0.0353958	measured FUCCI phase	5.674 rad	5.67398	radians modulo 2pi
20170917-E06	ENSG00000083845	91	5.7177	1.5723	7.69498	0.00949175	-0.000720959	5.67398	20170917	NA19098	RPS5	45	0.0340316	measured FUCCI phase	5.674 rad	5.67398	radians modulo 2pi
20170917-E06	ENSG00000189159	92	5.78053	1.5723	7.69498	-0.387337	0.0264614	5.67398	20170917	NA19098	HN1	32	0.0448542	measured FUCCI phase	5.674 rad	5.67398	radians modulo 2pi
20170917-E06	ENSG00000123219	93	5.84336	1.5723	7.69498	0.138825	-0.0083859	5.67398	20170917	NA19098	CENPK	62	0.0262662	measured FUCCI phase	5.674 rad	5.67398	radians modulo 2pi
20170917-E06	ENSG00000126267	94	5.90619	1.5723	7.69498	-0.0859741	0.00449282	5.67398	20170917	NA19098	COX6B1	79	0.0201373	measured FUCCI phase	5.674 rad	5.67398	radians modulo 2pi
20170917-E06	ENSG00000163159	95	5.96903	1.5723	7.69498	-0.164779	0.00723436	5.67398	20170917	NA19098	VPS72	70	0.0225693	measured FUCCI phase	5.674 rad	5.67398	radians modulo 2pi
20170917-E06	ENSG00000168653	96	6.03186	1.5723	7.69498	-0.615612	0.0217776	5.67398	20170917	NA19098	NDUFS5	85	0.0189935	measured FUCCI phase	5.674 rad	5.67398	radians modulo 2pi
20170917-E06	ENSG00000184047	97	6.09469	1.5723	7.69498	0.955691	-0.0255247	5.67398	20170917	NA19098	DIABLO	20	0.0572797	measured FUCCI phase	5.674 rad	5.67398	radians modulo 2pi
20170917-E06	ENSG00000160799	98	6.15752	1.5723	7.69498	-8.3497	0.149754	5.67398	20170917	NA19098	CCDC12	55	0.0296727	measured FUCCI phase	5.674 rad	5.67398	radians modulo 2pi
20170917-E06	ENSG00000170779	99	6.22035	1.5723	7.69498	-7.20872	0.0655393	5.67398	20170917	NA19098	CDCA4	60	0.0273782	measured FUCCI phase	5.674 rad	5.67398	radians modulo 2pi
20170917-E07	ENSG00000102409	0	0	1.29073	5.62568	0.65132	0.0254615	6.06661	20170917	NA19098	BEX4	19	0.0596957	measured FUCCI phase	6.067 rad	6.06661	radians modulo 2pi
20170917-E07	ENSG00000150991	1	0.0628319	1.29073	5.62568	0.107585	0.00511557	6.06661	20170917	NA19098	UBC	6	0.0930267	measured FUCCI phase	6.067 rad	6.06661	radians modulo 2pi
20170917-E07	ENSG00000170312	2	0.125664	1.29073	5.62568	0.715523	0.0399391	6.06661	20170917	NA19098	CDK1	1	0.326629	measured FUCCI phase	6.067 rad	6.06661	radians modulo 2pi
20170917-E07	ENSG00000152253	3	0.188496	1.29073	5.62568	0.800524	0.051127	6.06661	20170917	NA19098	SPC25	83	0.0193828	measured FUCCI phase	6.067 rad	6.06661	radians modulo 2pi
20170917-E07	ENSG00000179820	4	0.251327	1.29073	5.62568	-0.14778	-0.0105904	6.06661	20170917	NA19098	MYADM	26	0.0486129	measured FUCCI phase	6.067 rad	6.06661	radians modulo 2pi
20170917-E07	ENSG00000080986	5	0.314159	1.29073	5.62568	1.05067	0.0831898	6.06661	20170917	NA19098	NDC80	24	0.0522615	measured FUCCI phase	6.067 rad	6.06661	radians modulo 2pi
20170917-E07	ENSG00000136485	6	0.376991	1.29073	5.62568	0.456265	0.0394117	6.06661	20170917	NA19098	DCAF7	51	0.0311117	measured FUCCI phase	6.067 rad	6.06661	radians modulo 2pi
20170917-E07	ENSG00000136108	7	0.439823	1.29073	5.62568	0.394072	0.0367432	6.06661	20170917	NA19098	CKAP2	39	0.0360556	measured FUCCI phase	6.067 rad	6.06661	radians modulo 2pi
20170917-E07	ENSG00000130182	8	0.502655	1.29073	5.62568	0.178492	0.0178015	6.06661	20170917	NA19098	ZSCAN10	68	0.023472	measured FUCCI phase	6.067 rad	6.06661	radians modulo 2pi
20170917-E07	ENSG00000175063	9	0.565487	1.29073	5.62568	0.882314	0.0933764	6.06661	20170917	NA19098	UBE2C	2	0.246101	measured FUCCI phase	6.067 rad	6.06661	radians modulo 2pi
20170917-E07	ENSG00000134690	10	0.628319	1.29073	5.62568	1.42878	0.159327	6.06661	20170917	NA19098	CDCA8	29	0.0469489	measured FUCCI phase	6.067 rad	6.06661	radians modulo 2pi
20170917-E07	ENSG00000184661	11	0.69115	1.29073	5.62568	1.45095	0.169404	6.06661	20170917	NA19098	CDCA2	81	0.0196748	measured FUCCI phase	6.067 rad	6.06661	radians modulo 2pi
20170917-E07	ENSG00000137807	12	0.753982	1.29073	5.62568	0.271051	0.0329421	6.06661	20170917	NA19098	KIF23	13	0.0830445	measured FUCCI phase	6.067 rad	6.06661	radians modulo 2pi
20170917-E07	ENSG00000135083	13	0.816814	1.29073	5.62568	0.757912	0.095372	6.06661	20170917	NA19098	CCNJL	77	0.0202756	measured FUCCI phase	6.067 rad	6.06661	radians modulo 2pi
20170917-E07	ENSG00000237649	14	0.879646	1.29073	5.62568	-0.166814	-0.0216257	6.06661	20170917	NA19098	KIFC1	27	0.0483343	measured FUCCI phase	6.067 rad	6.06661	radians modulo 2pi
20170917-E07	ENSG00000140451	15	0.942478	1.29073	5.62568	-0.859031	-0.114193	6.06661	20170917	NA19098	PIF1	30	0.0456388	measured FUCCI phase	6.067 rad	6.06661	radians modulo 2pi
20170917-E07	ENSG00000111665	16	1.00531	1.29073	5.62568	0.714903	0.0970123	6.06661	20170917	NA19098	CDCA3	28	0.0480732	measured FUCCI phase	6.067 rad	6.06661	radians modulo 2pi
20170917-E07	ENSG00000142945	17	1.06814	1.29073	5.62568	1.34503	0.185524	6.06661	20170917	NA19098	KIF2C	34	0.0427775	measured FUCCI phase	6.067 rad	6.06661	radians modulo 2pi
20170917-E07	ENSG00000087586	18	1.13097	1.29073	5.62568	0.634913	0.0886469	6.06661	20170917	NA19098	AURKA	14	0.0761284	measured FUCCI phase	6.067 rad	6.06661	radians modulo 2pi
20170917-E07	ENSG00000101447	19	1.19381	1.29073	5.62568	1.28209	0.180465	6.06661	20170917	NA19098	FAM83D	44	0.0342591	measured FUCCI phase	6.067 rad	6.06661	radians modulo 2pi
20170917-E07	ENSG00000123485	20	1.25664	1.29073	5.62568	1.19778	0.169293	6.06661	20170917	NA19098	HJURP	16	0.0677467	measured FUCCI phase	6.067 rad	6.06661	radians modulo 2pi
20170917-E07	ENSG00000169607	21	1.31947	1.29073	5.62568	0.935836	0.132293	6.06661	20170917	NA19098	CKAP2L	64	0.0258056	measured FUCCI phase	6.067 rad	6.06661	radians modulo 2pi
20170917-E07	ENSG00000198826	22	1.3823	1.29073	5.62568	1.28054	0.180337	6.06661	20170917	NA19098	ARHGAP11A	18	0.063985	measured FUCCI phase	6.067 rad	6.06661	radians modulo 2pi
20170917-E07	ENSG00000024526	23	1.44513	1.29073	5.62568	1.73883	0.242982	6.06661	20170917	NA19098	DEPDC1	48	0.0323876	measured FUCCI phase	6.067 rad	6.06661	radians modulo 2pi
20170917-E07	ENSG00000118193	24	1.50796	1.29073	5.62568	1.41655	0.195622	6.06661	20170917	NA19098	KIF14	94	0.0167754	measured FUCCI phase	6.067 rad	6.06661	radians modulo 2pi
20170917-E07	ENSG00000112742	25	1.5708	1.29073	5.62568	0.420717	0.05718	6.06661	20170917	NA19098	TTK	35	0.0411994	measured FUCCI phase	6.067 rad	6.06661	radians modulo 2pi
20170917-E07	ENSG00000198901	26	1.63363	1.29073	5.62568	1.0814	0.14403	6.06661	20170917	NA19098	PRC1	21	0.0561524	measured FUCCI phase	6.067 rad	6.06661	radians modulo 2pi
20170917-E07	ENSG00000166405	27	1.69646	1.29073	5.62568	1.22251	0.158853	6.06661	20170917	NA19098	RIC3	73	0.0212537	measured FUCCI phase	6.067 rad	6.06661	radians modulo 2pi
20170917-E07	ENSG00000131747	28	1.75929	1.29073	5.62568	0.481651	0.060774	6.06661	20170917	NA19098	TOP2A	3	0.241855	measured FUCCI phase	6.067 rad	6.06661	radians modulo 2pi
20170917-E07	ENSG00000088325	29	1.82212	1.29073	5.62568	-0.0792095	-0.00965717	6.06661	20170917	NA19098	TPX2	53	0.0308258	measured FUCCI phase	6.067 rad	6.06661	radians modulo 2pi
20170917-E07	ENSG00000148773	30	1.88496	1.29073	5.62568	0.475056	0.0556665	6.06661	20170917	NA19098	MKI67	25	0.0515445	measured FUCCI phase	6.067 rad	6.06661	radians modulo 2pi
20170917-E07	ENSG00000092140	31	1.94779	1.29073	5.62568	0.484774	0.0542831	6.06661	20170917	NA19098	G2E3	98	0.0166675	measured FUCCI phase	6.067 rad	6.06661	radians modulo 2pi
20170917-E07	ENSG00000138778	32	2.01062	1.29073	5.62568	0.737494	0.0784187	6.06661	20170917	NA19098	CENPE	49	0.0314259	measured FUCCI phase	6.067 rad	6.06661	radians modulo 2pi
20170917-E07	ENSG00000143614	33	2.07345	1.29073	5.62568	1.16596	0.116908	6.06661	20170917	NA19098	GATAD2B	66	0.0241365	measured FUCCI phase	6.067 rad	6.06661	radians modulo 2pi
20170917-E07	ENSG00000117724	34	2.13628	1.29073	5.62568	0.186569	0.0175015	6.06661	20170917	NA19098	CENPF	8	0.0902033	measured FUCCI phase	6.067 rad	6.06661	radians modulo 2pi
20170917-E07	ENSG00000182481	35	2.19911	1.29073	5.62568	0.506258	0.0440326	6.06661	20170917	NA19098	KPNA2	12	0.0832575	measured FUCCI phase	6.067 rad	6.06661	radians modulo 2pi
20170917-E07	ENSG00000163535	36	2.26195	1.29073	5.62568	0.0840781	0.00670969	6.06661	20170917	NA19098	SGOL2	40	0.0359492	measured FUCCI phase	6.067 rad	6.06661	radians modulo 2pi
20170917-E07	ENSG00000123975	37	2.32478	1.29073	5.62568	-0.121918	-0.00881642	6.06661	20170917	NA19098	CKS2	15	0.0681084	measured FUCCI phase	6.067 rad	6.06661	radians modulo 2pi
20170917-E07	ENSG00000117399	38	2.38761	1.29073	5.62568	0.0543314	0.00350658	6.06661	20170917	NA19098	CDC20	84	0.0193418	measured FUCCI phase	6.067 rad	6.06661	radians modulo 2pi
20170917-E07	ENSG00000178999	39	2.45044	1.29073	5.62568	0.210965	0.011922	6.06661	20170917	NA19098	AURKB	46	0.0330742	measured FUCCI phase	6.067 rad	6.06661	radians modulo 2pi
20170917-E07	ENSG00000129810	40	2.51327	1.29073	5.62568	0.277989	0.0134158	6.06661	20170917	NA19098	SGOL1	80	0.0199115	measured FUCCI phase	6.067 rad	6.06661	radians modulo 2pi
20170917-E07	ENSG00000170759	41	2.57611	1.29073	5.62568	-0.0303802	-0.00120969	6.06661	20170917	NA19098	KIF5B	100	0.0163679	measured FUCCI phase	6.067 rad	6.06661	radians modulo 2pi
20170917-E07	ENSG00000154473	42	2.63894	1.29073	5.62568	0.724133	0.0226067	6.06661	20170917	NA19098	BUB3	9	0.087354	measured FUCCI phase	6.067 rad	6.06661	radians modulo 2pi
20170917-E07	ENSG00000132424	43	2.70177	1.29073	5.62568	-0.508464	-0.0114387	6.06661	20170917	NA19098	PNISR	33	0.0442073	measured FUCCI phase	6.067 rad	6.06661	radians modulo 2pi
20170917-E07	ENSG00000040275	44	2.7646	1.29073	5.62568	0.197096	0.00269731	6.06661	20170917	NA19098	SPDL1	90	0.0172494	measured FUCCI phase	6.067 rad	6.06661	radians modulo 2pi
20170917-E07	ENSG00000173207	45	2.82743	1.29073	5.62568	-0.0725748	-0.000349809	6.06661	20170917	NA19098	CKS1B	57	0.0285286	measured FUCCI phase	6.067 rad	6.06661	radians modulo 2pi
20170917-E07	ENSG00000143933	46	2.89027	1.29073	5.62568	-0.151629	0.000616265	6.06661	20170917	NA19098	CALM2	96	0.0167089	measured FUCCI phase	6.067 rad	6.06661	radians modulo 2pi
20170917-E07	ENSG00000117523	47	2.9531	1.29073	5.62568	-0.0765018	0.000989361	6.06661	20170917	NA19098	PRRC2C	59	0.0274809	measured FUCCI phase	6.067 rad	6.06661	radians modulo 2pi
20170917-E07	ENSG00000069275	48	3.01593	1.29073	5.62568	-0.00494352	0.00010752	6.06661	20170917	NA19098	NUCKS1	42	0.0347826	measured FUCCI phase	6.067 rad	6.06661	radians modulo 2pi
20170917-E07	ENSG00000253729	49	3.07876	1.29073	5.62568	-0.237917	0.00725197	6.06661	20170917	NA19098	PRKDC	69	0.0227232	measured FUCCI phase	6.067 rad	6.06661	radians modulo 2pi
20170917-E07	ENSG00000125743	50	3.14159	1.29073	5.62568	-0.570541	0.0223037	6.06661	20170917	NA19098	SNRPD2	97	0.0167074	measured FUCCI phase	6.067 rad	6.06661	radians modulo 2pi
20170917-E07	ENSG00000083312	51	3.20442	1.29073	5.62568	-0.850786	0.040454	6.06661	20170917	NA19098	TNPO1	47	0.0326764	measured FUCCI phase	6.067 rad	6.06661	radians modulo 2pi
20170917-E07	ENSG00000143799	52	3.26726	1.29073	5.62568	-0.293946	0.0164075	6.06661	20170917	NA19098	PARP1	75	0.020435	measured FUCCI phase	6.067 rad	6.06661	radians modulo 2pi
20170917-E07	ENSG00000196230	53	3.33009	1.29073	5.62568	-0.379365	0.0242289	6.06661	20170917	NA19098	TUBB	56	0.0295363	measured FUCCI phase	6.067 rad	6.06661	radians modulo 2pi
20170917-E07	ENSG00000162613	54	3.39292	1.29073	5.62568	-0.686625	0.0492061	6.06661	20170917	NA19098	FUBP1	99	0.016589	measured FUCCI phase	6.067 rad	6.06661	radians modulo 2pi
20170917-E07	ENSG00000079246	55	3.45575	1.29073	5.62568	-0.345292	0.0273394	6.06661	20170917	NA19098	XRCC5	43	0.0344281	measured FUCCI phase	6.067 rad	6.06661	radians modulo 2pi
20170917-E07	ENSG00000092201	56	3.51858	1.29073	5.62568	-0.159345	0.013764	6.06661	20170917	NA19098	SUPT16H	50	0.0313742	measured FUCCI phase	6.067 rad	6.06661	radians modulo 2pi
20170917-E07	ENSG00000112312	57	3.58142	1.29073	5.62568	-0.622374	0.05803	6.06661	20170917	NA19098	GMNN	23	0.0546597	measured FUCCI phase	6.067 rad	6.06661	radians modulo 2pi
20170917-E07	ENSG00000112118	58	3.64425	1.29073	5.62568	-0.134425	0.0134066	6.06661	20170917	NA19098	MCM3	82	0.0195063	measured FUCCI phase	6.067 rad	6.06661	radians modulo 2pi
20170917-E07	ENSG00000135245	59	3.70708	1.29073	5.62568	0.374464	-0.03963	6.06661	20170917	NA19098	HILPDA	71	0.0216493	measured FUCCI phase	6.067 rad	6.06661	radians modulo 2pi
20170917-E07	ENSG00000104738	60	3.76991	1.29073	5.62568	-0.876184	0.0977057	6.06661	20170917	NA19098	MCM4	52	0.0308509	measured FUCCI phase	6.067 rad	6.06661	radians modulo 2pi
20170917-E07	ENSG00000132646	61	3.83274	1.29073	5.62568	-0.928682	0.108427	6.06661	20170917	NA19098	PCNA	17	0.0663606	measured FUCCI phase	6.067 rad	6.06661	radians modulo 2pi
20170917-E07	ENSG00000156802	62	3.89557	1.29073	5.62568	0.263869	-0.0320691	6.06661	20170917	NA19098	ATAD2	54	0.0307646	measured FUCCI phase	6.067 rad	6.06661	radians modulo 2pi
20170917-E07	ENSG00000065328	63	3.95841	1.29073	5.62568	-0.552043	0.0694664	6.06661	20170917	NA19098	MCM10	10	0.0865854	measured FUCCI phase	6.067 rad	6.06661	radians modulo 2pi
20170917-E07	ENSG00000101412	64	4.02124	1.29073	5.62568	-5.22087	0.676832	6.06661	20170917	NA19098	E2F1	38	0.0368337	measured FUCCI phase	6.067 rad	6.06661	radians modulo 2pi
20170917-E07	ENSG00000143476	65	4.08407	1.29073	5.62568	0.767655	-0.102046	6.06661	20170917	NA19098	DTL	7	0.090322	measured FUCCI phase	6.067 rad	6.06661	radians modulo 2pi
20170917-E07	ENSG00000105173	66	4.1469	1.29073	5.62568	-1.36329	0.184998	6.06661	20170917	NA19098	CCNE1	37	0.0396097	measured FUCCI phase	6.067 rad	6.06661	radians modulo 2pi
20170917-E07	ENSG00000174371	67	4.20973	1.29073	5.62568	0.850269	-0.11728	6.06661	20170917	NA19098	EXO1	61	0.0270223	measured FUCCI phase	6.067 rad	6.06661	radians modulo 2pi
20170917-E07	ENSG00000076003	68	4.27257	1.29073	5.62568	-0.630369	0.0880124	6.06661	20170917	NA19098	MCM6	36	0.0397931	measured FUCCI phase	6.067 rad	6.06661	radians modulo 2pi
20170917-E07	ENSG00000164045	69	4.3354	1.29073	5.62568	0.64705	-0.0910772	6.06661	20170917	NA19098	CDC25A	67	0.0235496	measured FUCCI phase	6.067 rad	6.06661	radians modulo 2pi
20170917-E07	ENSG00000100297	70	4.39823	1.29073	5.62568	-1.247	0.17625	6.06661	20170917	NA19098	MCM5	86	0.0186576	measured FUCCI phase	6.067 rad	6.06661	radians modulo 2pi
20170917-E07	ENSG00000094804	71	4.46106	1.29073	5.62568	-0.32988	0.0466328	6.06661	20170917	NA19098	CDC6	11	0.0864472	measured FUCCI phase	6.067 rad	6.06661	radians modulo 2pi
20170917-E07	ENSG00000167900	72	4.52389	1.29073	5.62568	-0.0457398	0.00644147	6.06661	20170917	NA19098	TK1	63	0.0259536	measured FUCCI phase	6.067 rad	6.06661	radians modulo 2pi
20170917-E07	ENSG00000092853	73	4.58673	1.29073	5.62568	-0.0603404	0.0084319	6.06661	20170917	NA19098	CLSPN	91	0.017228	measured FUCCI phase	6.067 rad	6.06661	radians modulo 2pi
20170917-E07	ENSG00000168496	74	4.64956	1.29073	5.62568	-0.657909	0.0908555	6.06661	20170917	NA19098	FEN1	31	0.0449693	measured FUCCI phase	6.067 rad	6.06661	radians modulo 2pi
20170917-E07	ENSG00000134308	75	4.71239	1.29073	5.62568	-0.336714	0.0457631	6.06661	20170917	NA19098	YWHAQ	78	0.0202414	measured FUCCI phase	6.067 rad	6.06661	radians modulo 2pi
20170917-E07	ENSG00000128951	76	4.77522	1.29073	5.62568	-1.02222	0.136148	6.06661	20170917	NA19098	DUT	92	0.0171247	measured FUCCI phase	6.067 rad	6.06661	radians modulo 2pi
20170917-E07	ENSG00000211450	77	4.83805	1.29073	5.62568	-0.179286	0.0232963	6.06661	20170917	NA19098	C11orf31	87	0.0186354	measured FUCCI phase	6.067 rad	6.06661	radians modulo 2pi
20170917-E07	ENSG00000116288	78	4.90088	1.29073	5.62568	-0.338509	0.0427125	6.06661	20170917	NA19098	PARK7	72	0.0215131	measured FUCCI phase	6.067 rad	6.06661	radians modulo 2pi
20170917-E07	ENSG00000172809	79	4.96372	1.29073	5.62568	-0.321378	0.0391821	6.06661	20170917	NA19098	RPL38	89	0.0177901	measured FUCCI phase	6.067 rad	6.06661	radians modulo 2pi
20170917-E07	ENSG00000167670	80	5.02655	1.29073	5.62568	-1.46501	0.171668	6.06661	20170917	NA19098	CHAF1A	93	0.0171171	measured FUCCI phase	6.067 rad	6.06661	radians modulo 2pi
20170917-E07	ENSG00000170043	81	5.08938	1.29073	5.62568	-0.884156	0.0990044	6.06661	20170917	NA19098	TRAPPC1	95	0.0167343	measured FUCCI phase	6.067 rad	6.06661	radians modulo 2pi
20170917-E07	ENSG00000144713	82	5.15221	1.29073	5.62568	-0.396757	0.0421877	6.06661	20170917	NA19098	RPL32	65	0.02498	measured FUCCI phase	6.067 rad	6.06661	radians modulo 2pi
20170917-E07	ENSG00000198518	83	5.21504	1.29073	5.62568	-0.927349	0.0929825	6.06661	20170917	NA19098	HIST1H4E	4	0.154311	measured FUCCI phase	6.067 rad	6.06661	radians modulo 2pi
20170917-E07	ENSG00000197061	84	5.27788	1.29073	5.62568	-1.10287	0.103456	6.06661	20170917	NA19098	HIST1H4C	5	0.136587	measured FUCCI phase	6.067 rad	6.06661	radians modulo 2pi
20170917-E07	ENSG00000124529	85	5.34071	1.29073	5.62568	-4.68439	0.407432	6.06661	20170917	NA19098	HIST1H4B	22	0.0549378	measured FUCCI phase	6.067 rad	6.06661	radians modulo 2pi
20170917-E07	ENSG00000198558	86	5.40354	1.29073	5.62568	2.34199	-0.186898	6.06661	20170917	NA19098	HIST1H4L	58	0.0280311	measured FUCCI phase	6.067 rad	6.06661	radians modulo 2pi
20170917-E07	ENSG00000232112	87	5.46637	1.29073	5.62568	-0.549955	0.0397697	6.06661	20170917	NA19098	TMA7	74	0.0209402	measured FUCCI phase	6.067 rad	6.06661	radians modulo 2pi
20170917-E07	ENSG00000182899	88	5.5292	1.29073	5.62568	-0.729582	0.0470876	6.06661	20170917	NA19098	RPL35A	88	0.0181059	measured FUCCI phase	6.067 rad	6.06661	radians modulo 2pi
20170917-E07	ENSG00000106028	89	5.59203	1.29073	5.62568	-0.245283	0.0138614	6.06661	20170917	NA19098	SSBP1	76	0.0203588	measured FUCCI phase	6.067 rad	6.06661	radians modulo 2pi
20170917-E07	ENSG00000197756	90	5.65487	1.29073	5.62568	-0.629146	0.0303628	6.06661	20170917	NA19098	RPL37A	41	0.0353958	measured FUCCI phase	6.067 rad	6.06661	radians modulo 2pi
20170917-E07	ENSG00000083845	91	5.7177	1.29073	5.62568	-0.427261	0.0170128	6.06661	20170917	NA19098	RPS5	45	0.0340316	measured FUCCI phase	6.067 rad	6.06661	radians modulo 2pi
20170917-E07	ENSG00000189159	92	5.78053	1.29073	5.62568	-0.211026	0.00658802	6.06661	20170917	NA19098	HN1	32	0.0448542	measured FUCCI phase	6.067 rad	6.06661	radians modulo 2pi
20170917-E07	ENSG00000123219	93	5.84336	1.29073	5.62568	-0.415719	0.00935222	6.06661	20170917	NA19098	CENPK	62	0.0262662	measured FUCCI phase	6.067 rad	6.06661	radians modulo 2pi
20170917-E07	ENSG00000126267	94	5.90619	1.29073	5.62568	-0.240784	0.00329519	6.06661	20170917	NA19098	COX6B1	79	0.0201373	measured FUCCI phase	6.067 rad	6.06661	radians modulo 2pi
20170917-E07	ENSG00000163159	95	5.96903	1.29073	5.62568	0.510181	-0.00245906	6.06661	20170917	NA19098	VPS72	70	0.0225693	measured FUCCI phase	6.067 rad	6.06661	radians modulo 2pi
20170917-E07	ENSG00000168653	96	6.03186	1.29073	5.62568	-0.650424	-0.00264351	6.06661	20170917	NA19098	NDUFS5	85	0.0189935	measured FUCCI phase	6.067 rad	6.06661	radians modulo 2pi
20170917-E07	ENSG00000184047	97	6.09469	1.29073	5.62568	0.478086	0.00618285	6.06661	20170917	NA19098	DIABLO	20	0.0572797	measured FUCCI phase	6.067 rad	6.06661	radians modulo 2pi
20170917-E07	ENSG00000160799	98	6.15752	1.29073	5.62568	-0.492198	-0.0107052	6.06661	20170917	NA19098	CCDC12	55	0.0296727	measured FUCCI phase	6.067 rad	6.06661	radians modulo 2pi
20170917-E07	ENSG00000170779	99	6.22035	1.29073	5.62568	0.425685	0.0129753	6.06661	20170917	NA19098	CDCA4	60	0.0273782	measured FUCCI phase	6.067 rad	6.06661	radians modulo 2pi
20170917-E08	ENSG00000102409	0	0	3.39034	4.43517	-0.295356	0.0404841	3.32596	20170917	NA19098	BEX4	19	0.0596957	measured FUCCI phase	3.326 rad	3.32596	radians modulo 2pi
20170917-E08	ENSG00000150991	1	0.0628319	3.39034	4.43517	-0.0660671	0.0091823	3.32596	20170917	NA19098	UBC	6	0.0930267	measured FUCCI phase	3.326 rad	3.32596	radians modulo 2pi
20170917-E08	ENSG00000170312	2	0.125664	3.39034	4.43517	-0.438857	0.0615943	3.32596	20170917	NA19098	CDK1	1	0.326629	measured FUCCI phase	3.326 rad	3.32596	radians modulo 2pi
20170917-E08	ENSG00000152253	3	0.188496	3.39034	4.43517	-0.91269	0.12884	3.32596	20170917	NA19098	SPC25	83	0.0193828	measured FUCCI phase	3.326 rad	3.32596	radians modulo 2pi
20170917-E08	ENSG00000179820	4	0.251327	3.39034	4.43517	0.266443	-0.0376806	3.32596	20170917	NA19098	MYADM	26	0.0486129	measured FUCCI phase	3.326 rad	3.32596	radians modulo 2pi
20170917-E08	ENSG00000080986	5	0.314159	3.39034	4.43517	1.0202	-0.14397	3.32596	20170917	NA19098	NDC80	24	0.0522615	measured FUCCI phase	3.326 rad	3.32596	radians modulo 2pi
20170917-E08	ENSG00000136485	6	0.376991	3.39034	4.43517	0.762207	-0.106907	3.32596	20170917	NA19098	DCAF7	51	0.0311117	measured FUCCI phase	3.326 rad	3.32596	radians modulo 2pi
20170917-E08	ENSG00000136108	7	0.439823	3.39034	4.43517	0.155974	-0.0216566	3.32596	20170917	NA19098	CKAP2	39	0.0360556	measured FUCCI phase	3.326 rad	3.32596	radians modulo 2pi
20170917-E08	ENSG00000130182	8	0.502655	3.39034	4.43517	-0.505231	0.0691595	3.32596	20170917	NA19098	ZSCAN10	68	0.023472	measured FUCCI phase	3.326 rad	3.32596	radians modulo 2pi
20170917-E08	ENSG00000175063	9	0.565487	3.39034	4.43517	-0.613025	0.0823822	3.32596	20170917	NA19098	UBE2C	2	0.246101	measured FUCCI phase	3.326 rad	3.32596	radians modulo 2pi
20170917-E08	ENSG00000134690	10	0.628319	3.39034	4.43517	1.14996	-0.151053	3.32596	20170917	NA19098	CDCA8	29	0.0469489	measured FUCCI phase	3.326 rad	3.32596	radians modulo 2pi
20170917-E08	ENSG00000184661	11	0.69115	3.39034	4.43517	0.584939	-0.0747586	3.32596	20170917	NA19098	CDCA2	81	0.0196748	measured FUCCI phase	3.326 rad	3.32596	radians modulo 2pi
20170917-E08	ENSG00000137807	12	0.753982	3.39034	4.43517	-0.412672	0.051069	3.32596	20170917	NA19098	KIF23	13	0.0830445	measured FUCCI phase	3.326 rad	3.32596	radians modulo 2pi
20170917-E08	ENSG00000135083	13	0.816814	3.39034	4.43517	-5.22593	0.622982	3.32596	20170917	NA19098	CCNJL	77	0.0202756	measured FUCCI phase	3.326 rad	3.32596	radians modulo 2pi
20170917-E08	ENSG00000237649	14	0.879646	3.39034	4.43517	0.758101	-0.0865729	3.32596	20170917	NA19098	KIFC1	27	0.0483343	measured FUCCI phase	3.326 rad	3.32596	radians modulo 2pi
20170917-E08	ENSG00000140451	15	0.942478	3.39034	4.43517	-6.84287	0.744051	3.32596	20170917	NA19098	PIF1	30	0.0456388	measured FUCCI phase	3.326 rad	3.32596	radians modulo 2pi
20170917-E08	ENSG00000111665	16	1.00531	3.39034	4.43517	0.253898	-0.0261112	3.32596	20170917	NA19098	CDCA3	28	0.0480732	measured FUCCI phase	3.326 rad	3.32596	radians modulo 2pi
20170917-E08	ENSG00000142945	17	1.06814	3.39034	4.43517	-7.03579	0.679255	3.32596	20170917	NA19098	KIF2C	34	0.0427775	measured FUCCI phase	3.326 rad	3.32596	radians modulo 2pi
20170917-E08	ENSG00000087586	18	1.13097	3.39034	4.43517	-0.454642	0.0408557	3.32596	20170917	NA19098	AURKA	14	0.0761284	measured FUCCI phase	3.326 rad	3.32596	radians modulo 2pi
20170917-E08	ENSG00000101447	19	1.19381	3.39034	4.43517	0.598371	-0.0495627	3.32596	20170917	NA19098	FAM83D	44	0.0342591	measured FUCCI phase	3.326 rad	3.32596	radians modulo 2pi
20170917-E08	ENSG00000123485	20	1.25664	3.39034	4.43517	1.61194	-0.12165	3.32596	20170917	NA19098	HJURP	16	0.0677467	measured FUCCI phase	3.326 rad	3.32596	radians modulo 2pi
20170917-E08	ENSG00000169607	21	1.31947	3.39034	4.43517	2.84137	-0.192673	3.32596	20170917	NA19098	CKAP2L	64	0.0258056	measured FUCCI phase	3.326 rad	3.32596	radians modulo 2pi
20170917-E08	ENSG00000198826	22	1.3823	3.39034	4.43517	0.701766	-0.0420241	3.32596	20170917	NA19098	ARHGAP11A	18	0.063985	measured FUCCI phase	3.326 rad	3.32596	radians modulo 2pi
20170917-E08	ENSG00000024526	23	1.44513	3.39034	4.43517	1.19767	-0.0619442	3.32596	20170917	NA19098	DEPDC1	48	0.0323876	measured FUCCI phase	3.326 rad	3.32596	radians modulo 2pi
20170917-E08	ENSG00000118193	24	1.50796	3.39034	4.43517	0.80128	-0.0347386	3.32596	20170917	NA19098	KIF14	94	0.0167754	measured FUCCI phase	3.326 rad	3.32596	radians modulo 2pi
20170917-E08	ENSG00000112742	25	1.5708	3.39034	4.43517	0.247242	-0.00860797	3.32596	20170917	NA19098	TTK	35	0.0411994	measured FUCCI phase	3.326 rad	3.32596	radians modulo 2pi
20170917-E08	ENSG00000198901	26	1.63363	3.39034	4.43517	0.976828	-0.0255349	3.32596	20170917	NA19098	PRC1	21	0.0561524	measured FUCCI phase	3.326 rad	3.32596	radians modulo 2pi
20170917-E08	ENSG00000166405	27	1.69646	3.39034	4.43517	1.45453	-0.0252537	3.32596	20170917	NA19098	RIC3	73	0.0212537	measured FUCCI phase	3.326 rad	3.32596	radians modulo 2pi
20170917-E08	ENSG00000131747	28	1.75929	3.39034	4.43517	-0.454126	0.00386696	3.32596	20170917	NA19098	TOP2A	3	0.241855	measured FUCCI phase	3.326 rad	3.32596	radians modulo 2pi
20170917-E08	ENSG00000088325	29	1.82212	3.39034	4.43517	0.925742	0.000338316	3.32596	20170917	NA19098	TPX2	53	0.0308258	measured FUCCI phase	3.326 rad	3.32596	radians modulo 2pi
20170917-E08	ENSG00000148773	30	1.88496	3.39034	4.43517	0.994548	0.00919422	3.32596	20170917	NA19098	MKI67	25	0.0515445	measured FUCCI phase	3.326 rad	3.32596	radians modulo 2pi
20170917-E08	ENSG00000092140	31	1.94779	3.39034	4.43517	0.380199	0.00687677	3.32596	20170917	NA19098	G2E3	98	0.0166675	measured FUCCI phase	3.326 rad	3.32596	radians modulo 2pi
20170917-E08	ENSG00000138778	32	2.01062	3.39034	4.43517	-0.639726	-0.0171822	3.32596	20170917	NA19098	CENPE	49	0.0314259	measured FUCCI phase	3.326 rad	3.32596	radians modulo 2pi
20170917-E08	ENSG00000143614	33	2.07345	3.39034	4.43517	1.11026	0.0394408	3.32596	20170917	NA19098	GATAD2B	66	0.0241365	measured FUCCI phase	3.326 rad	3.32596	radians modulo 2pi
20170917-E08	ENSG00000117724	34	2.13628	3.39034	4.43517	0.385565	0.0169838	3.32596	20170917	NA19098	CENPF	8	0.0902033	measured FUCCI phase	3.326 rad	3.32596	radians modulo 2pi
20170917-E08	ENSG00000182481	35	2.19911	3.39034	4.43517	0.111345	0.00583452	3.32596	20170917	NA19098	KPNA2	12	0.0832575	measured FUCCI phase	3.326 rad	3.32596	radians modulo 2pi
20170917-E08	ENSG00000163535	36	2.26195	3.39034	4.43517	-0.0894855	-0.00541788	3.32596	20170917	NA19098	SGOL2	40	0.0359492	measured FUCCI phase	3.326 rad	3.32596	radians modulo 2pi
20170917-E08	ENSG00000123975	37	2.32478	3.39034	4.43517	0.096441	0.00660142	3.32596	20170917	NA19098	CKS2	15	0.0681084	measured FUCCI phase	3.326 rad	3.32596	radians modulo 2pi
20170917-E08	ENSG00000117399	38	2.38761	3.39034	4.43517	1.07455	0.081758	3.32596	20170917	NA19098	CDC20	84	0.0193418	measured FUCCI phase	3.326 rad	3.32596	radians modulo 2pi
20170917-E08	ENSG00000178999	39	2.45044	3.39034	4.43517	-0.250289	-0.0208793	3.32596	20170917	NA19098	AURKB	46	0.0330742	measured FUCCI phase	3.326 rad	3.32596	radians modulo 2pi
20170917-E08	ENSG00000129810	40	2.51327	3.39034	4.43517	1.00225	0.0906304	3.32596	20170917	NA19098	SGOL1	80	0.0199115	measured FUCCI phase	3.326 rad	3.32596	radians modulo 2pi
20170917-E08	ENSG00000170759	41	2.57611	3.39034	4.43517	-1.05095	-0.102021	3.32596	20170917	NA19098	KIF5B	100	0.0163679	measured FUCCI phase	3.326 rad	3.32596	radians modulo 2pi
20170917-E08	ENSG00000154473	42	2.63894	3.39034	4.43517	0.3498	0.0361489	3.32596	20170917	NA19098	BUB3	9	0.087354	measured FUCCI phase	3.326 rad	3.32596	radians modulo 2pi
20170917-E08	ENSG00000132424	43	2.70177	3.39034	4.43517	0.256115	0.0279677	3.32596	20170917	NA19098	PNISR	33	0.0442073	measured FUCCI phase	3.326 rad	3.32596	radians modulo 2pi
20170917-E08	ENSG00000040275	44	2.7646	3.39034	4.43517	0.785568	0.0900471	3.32596	20170917	NA19098	SPDL1	90	0.0172494	measured FUCCI phase	3.326 rad	3.32596	radians modulo 2pi
20170917-E08	ENSG00000173207	45	2.82743	3.39034	4.43517	-0.000414672	-4.95954e-05	3.32596	20170917	NA19098	CKS1B	57	0.0285286	measured FUCCI phase	3.326 rad	3.32596	radians modulo 2pi
20170917-E08	ENSG00000143933	46	2.89027	3.39034	4.43517	0.173681	0.0215545	3.32596	20170917	NA19098	CALM2	96	0.0167089	measured FUCCI phase	3.326 rad	3.32596	radians modulo 2pi
20170917-E08	ENSG00000117523	47	2.9531	3.39034	4.43517	-0.198873	-0.025479	3.32596	20170917	NA19098	PRRC2C	59	0.0274809	measured FUCCI phase	3.326 rad	3.32596	radians modulo 2pi
20170917-E08	ENSG00000069275	48	3.01593	3.39034	4.43517	0.369444	0.0486278	3.32596	20170917	NA19098	NUCKS1	42	0.0347826	measured FUCCI phase	3.326 rad	3.32596	radians modulo 2pi
20170917-E08	ENSG00000253729	49	3.07876	3.39034	4.43517	0.163776	0.0220462	3.32596	20170917	NA19098	PRKDC	69	0.0227232	measured FUCCI phase	3.326 rad	3.32596	radians modulo 2pi
20170917-E08	ENSG00000125743	50	3.14159	3.39034	4.43517	-0.225434	-0.0308999	3.32596	20170917	NA19098	SNRPD2	97	0.0167074	measured FUCCI phase	3.326 rad	3.32596	radians modulo 2pi
20170917-E08	ENSG00000083312	51	3.20442	3.39034	4.43517	0.245969	0.0341859	3.32596	20170917	NA19098	TNPO1	47	0.0326764	measured FUCCI phase	3.326 rad	3.32596	radians modulo 2pi
20170917-E08	ENSG00000143799	52	3.26726	3.39034	4.43517	0.282675	0.0396738	3.32596	20170917	NA19098	PARP1	75	0.020435	measured FUCCI phase	3.326 rad	3.32596	radians modulo 2pi
20170917-E08	ENSG00000196230	53	3.33009	3.39034	4.43517	0.0201317	0.00284189	3.32596	20170917	NA19098	TUBB	56	0.0295363	measured FUCCI phase	3.326 rad	3.32596	radians modulo 2pi
20170917-E08	ENSG00000162613	54	3.39292	3.39034	4.43517	-0.321219	-0.045427	3.32596	20170917	NA19098	FUBP1	99	0.016589	measured FUCCI phase	3.326 rad	3.32596	radians modulo 2pi
20170917-E08	ENSG00000079246	55	3.45575	3.39034	4.43517	0.0171053	0.00241388	3.32596	20170917	NA19098	XRCC5	43	0.0344281	measured FUCCI phase	3.326 rad	3.32596	radians modulo 2pi
20170917-E08	ENSG00000092201	56	3.51858	3.39034	4.43517	0.345732	0.0484923	3.32596	20170917	NA19098	SUPT16H	50	0.0313742	measured FUCCI phase	3.326 rad	3.32596	radians modulo 2pi
20170917-E08	ENSG00000112312	57	3.58142	3.39034	4.43517	0.104721	0.0145403	3.32596	20170917	NA19098	GMNN	23	0.0546597	measured FUCCI phase	3.326 rad	3.32596	radians modulo 2pi
20170917-E08	ENSG00000112118	58	3.64425	3.39034	4.43517	0.338531	0.0463405	3.32596	20170917	NA19098	MCM3	82	0.0195063	measured FUCCI phase	3.326 rad	3.32596	radians modulo 2pi
20170917-E08	ENSG00000135245	59	3.70708	3.39034	4.43517	0.2011	0.0270251	3.32596	20170917	NA19098	HILPDA	71	0.0216493	measured FUCCI phase	3.326 rad	3.32596	radians modulo 2pi
20170917-E08	ENSG00000104738	60	3.76991	3.39034	4.43517	-0.174388	-0.0229067	3.32596	20170917	NA19098	MCM4	52	0.0308509	measured FUCCI phase	3.326 rad	3.32596	radians modulo 2pi
20170917-E08	ENSG00000132646	61	3.83274	3.39034	4.43517	0.0762696	0.00974769	3.32596	20170917	NA19098	PCNA	17	0.0663606	measured FUCCI phase	3.326 rad	3.32596	radians modulo 2pi
20170917-E08	ENSG00000156802	62	3.89557	3.39034	4.43517	1.59417	0.197281	3.32596	20170917	NA19098	ATAD2	54	0.0307646	measured FUCCI phase	3.326 rad	3.32596	radians modulo 2pi
20170917-E08	ENSG00000065328	63	3.95841	3.39034	4.43517	1.21998	0.145434	3.32596	20170917	NA19098	MCM10	10	0.0865854	measured FUCCI phase	3.326 rad	3.32596	radians modulo 2pi
20170917-E08	ENSG00000101412	64	4.02124	3.39034	4.43517	3.30544	0.377472	3.32596	20170917	NA19098	E2F1	38	0.0368337	measured FUCCI phase	3.326 rad	3.32596	radians modulo 2pi
20170917-E08	ENSG00000143476	65	4.08407	3.39034	4.43517	0.817218	0.0888591	3.32596	20170917	NA19098	DTL	7	0.090322	measured FUCCI phase	3.326 rad	3.32596	radians modulo 2pi
20170917-E08	ENSG00000105173	66	4.1469	3.39034	4.43517	-0.0330753	-0.0034015	3.32596	20170917	NA19098	CCNE1	37	0.0396097	measured FUCCI phase	3.326 rad	3.32596	radians modulo 2pi
20170917-E08	ENSG00000174371	67	4.20973	3.39034	4.43517	3.02759	0.292292	3.32596	20170917	NA19098	EXO1	61	0.0270223	measured FUCCI phase	3.326 rad	3.32596	radians modulo 2pi
20170917-E08	ENSG00000076003	68	4.27257	3.39034	4.43517	-0.110835	-0.00996002	3.32596	20170917	NA19098	MCM6	36	0.0397931	measured FUCCI phase	3.326 rad	3.32596	radians modulo 2pi
20170917-E08	ENSG00000164045	69	4.3354	3.39034	4.43517	1.75425	0.145304	3.32596	20170917	NA19098	CDC25A	67	0.0235496	measured FUCCI phase	3.326 rad	3.32596	radians modulo 2pi
20170917-E08	ENSG00000100297	70	4.39823	3.39034	4.43517	0.370898	0.0279911	3.32596	20170917	NA19098	MCM5	86	0.0186576	measured FUCCI phase	3.326 rad	3.32596	radians modulo 2pi
20170917-E08	ENSG00000094804	71	4.46106	3.39034	4.43517	0.802661	0.0544282	3.32596	20170917	NA19098	CDC6	11	0.0864472	measured FUCCI phase	3.326 rad	3.32596	radians modulo 2pi
20170917-E08	ENSG00000167900	72	4.52389	3.39034	4.43517	0.44389	0.0265816	3.32596	20170917	NA19098	TK1	63	0.0259536	measured FUCCI phase	3.326 rad	3.32596	radians modulo 2pi
20170917-E08	ENSG00000092853	73	4.58673	3.39034	4.43517	0.52816	0.0273168	3.32596	20170917	NA19098	CLSPN	91	0.017228	measured FUCCI phase	3.326 rad	3.32596	radians modulo 2pi
20170917-E08	ENSG00000168496	74	4.64956	3.39034	4.43517	0.0439131	0.0019038	3.32596	20170917	NA19098	FEN1	31	0.0449693	measured FUCCI phase	3.326 rad	3.32596	radians modulo 2pi
20170917-E08	ENSG00000134308	75	4.71239	3.39034	4.43517	0.0176903	0.000615907	3.32596	20170917	NA19098	YWHAQ	78	0.0202414	measured FUCCI phase	3.326 rad	3.32596	radians modulo 2pi
20170917-E08	ENSG00000128951	76	4.77522	3.39034	4.43517	0.44163	0.0115445	3.32596	20170917	NA19098	DUT	92	0.0171247	measured FUCCI phase	3.326 rad	3.32596	radians modulo 2pi
20170917-E08	ENSG00000211450	77	4.83805	3.39034	4.43517	0.0917402	0.00159281	3.32596	20170917	NA19098	C11orf31	87	0.0186354	measured FUCCI phase	3.326 rad	3.32596	radians modulo 2pi
20170917-E08	ENSG00000116288	78	4.90088	3.39034	4.43517	-0.597317	-0.00508625	3.32596	20170917	NA19098	PARK7	72	0.0215131	measured FUCCI phase	3.326 rad	3.32596	radians modulo 2pi
20170917-E08	ENSG00000172809	79	4.96372	3.39034	4.43517	-0.0617472	2.25658e-05	3.32596	20170917	NA19098	RPL38	89	0.0177901	measured FUCCI phase	3.326 rad	3.32596	radians modulo 2pi
20170917-E08	ENSG00000167670	80	5.02655	3.39034	4.43517	0.307014	-0.00283823	3.32596	20170917	NA19098	CHAF1A	93	0.0171171	measured FUCCI phase	3.326 rad	3.32596	radians modulo 2pi
20170917-E08	ENSG00000170043	81	5.08938	3.39034	4.43517	-1.34479	0.0243236	3.32596	20170917	NA19098	TRAPPC1	95	0.0167343	measured FUCCI phase	3.326 rad	3.32596	radians modulo 2pi
20170917-E08	ENSG00000144713	82	5.15221	3.39034	4.43517	-0.282759	0.00759451	3.32596	20170917	NA19098	RPL32	65	0.02498	measured FUCCI phase	3.326 rad	3.32596	radians modulo 2pi
20170917-E08	ENSG00000198518	83	5.21504	3.39034	4.43517	-0.782543	0.027799	3.32596	20170917	NA19098	HIST1H4E	4	0.154311	measured FUCCI phase	3.326 rad	3.32596	radians modulo 2pi
20170917-E08	ENSG00000197061	84	5.27788	3.39034	4.43517	-0.523897	0.0230772	3.32596	20170917	NA19098	HIST1H4C	5	0.136587	measured FUCCI phase	3.326 rad	3.32596	radians modulo 2pi
20170917-E08	ENSG00000124529	85	5.34071	3.39034	4.43517	-3.75947	0.196998	3.32596	20170917	NA19098	HIST1H4B	22	0.0549378	measured FUCCI phase	3.326 rad	3.32596	radians modulo 2pi
20170917-E08	ENSG00000198558	86	5.40354	3.39034	4.43517	3.26691	-0.197794	3.32596	20170917	NA19098	HIST1H4L	58	0.0280311	measured FUCCI phase	3.326 rad	3.32596	radians modulo 2pi
20170917-E08	ENSG00000232112	87	5.46637	3.39034	4.43517	-0.241209	0.0165108	3.32596	20170917	NA19098	TMA7	74	0.0209402	measured FUCCI phase	3.326 rad	3.32596	radians modulo 2pi
20170917-E08	ENSG00000182899	88	5.5292	3.39034	4.43517	-0.455246	0.0346377	3.32596	20170917	NA19098	RPL35A	88	0.0181059	measured FUCCI phase	3.326 rad	3.32596	radians modulo 2pi
20170917-E08	ENSG00000106028	89	5.59203	3.39034	4.43517	-0.198896	0.0165921	3.32596	20170917	NA19098	SSBP1	76	0.0203588	measured FUCCI phase	3.326 rad	3.32596	radians modulo 2pi
20170917-E08	ENSG00000197756	90	5.65487	3.39034	4.43517	-0.168533	0.0152399	3.32596	20170917	NA19098	RPL37A	41	0.0353958	measured FUCCI phase	3.326 rad	3.32596	radians modulo 2pi
20170917-E08	ENSG00000083845	91	5.7177	3.39034	4.43517	-0.0737872	0.00716294	3.32596	20170917	NA19098	RPS5	45	0.0340316	measured FUCCI phase	3.326 rad	3.32596	radians modulo 2pi
20170917-E08	ENSG00000189159	92	5.78053	3.39034	4.43517	-0.490006	0.050638	3.32596	20170917	NA19098	HN1	32	0.0448542	measured FUCCI phase	3.326 rad	3.32596	radians modulo 2pi
20170917-E08	ENSG00000123219	93	5.84336	3.39034	4.43517	-0.694543	0.0758439	3.32596	20170917	NA19098	CENPK	62	0.0262662	measured FUCCI phase	3.326 rad	3.32596	radians modulo 2pi
20170917-E08	ENSG00000126267	94	5.90619	3.39034	4.43517	-0.157413	0.0180438	3.32596	20170917	NA19098	COX6B1	79	0.0201373	measured FUCCI phase	3.326 rad	3.32596	radians modulo 2pi
20170917-E08	ENSG00000163159	95	5.96903	3.39034	4.43517	0.975595	-0.116682	3.32596	20170917	NA19098	VPS72	70	0.0225693	measured FUCCI phase	3.326 rad	3.32596	radians modulo 2pi
20170917-E08	ENSG00000168653	96	6.03186	3.39034	4.43517	-0.203991	0.0253161	3.32596	20170917	NA19098	NDUFS5	85	0.0189935	measured FUCCI phase	3.326 rad	3.32596	radians modulo 2pi
20170917-E08	ENSG00000184047	97	6.09469	3.39034	4.43517	0.304722	-0.0390401	3.32596	20170917	NA19098	DIABLO	20	0.0572797	measured FUCCI phase	3.326 rad	3.32596	radians modulo 2pi
20170917-E08	ENSG00000160799	98	6.15752	3.39034	4.43517	-1.17592	0.15478	3.32596	20170917	NA19098	CCDC12	55	0.0296727	measured FUCCI phase	3.326 rad	3.32596	radians modulo 2pi
20170917-E08	ENSG00000170779	99	6.22035	3.39034	4.43517	-6.9437	0.934707	3.32596	20170917	NA19098	CDCA4	60	0.0273782	measured FUCCI phase	3.326 rad	3.32596	radians modulo 2pi
20170917-E10	ENSG00000102409	0	0	3.22443	3.40904	0.214876	-0.0302839	2.85541	20170917	NA19098	BEX4	19	0.0596957	measured FUCCI phase	2.855 rad	2.85541	radians modulo 2pi
20170917-E10	ENSG00000150991	1	0.0628319	3.22443	3.40904	0.0779809	-0.011026	2.85541	20170917	NA19098	UBC	6	0.0930267	measured FUCCI phase	2.855 rad	2.85541	radians modulo 2pi
20170917-E10	ENSG00000170312	2	0.125664	3.22443	3.40904	-0.5571	0.0787137	2.85541	20170917	NA19098	CDK1	1	0.326629	measured FUCCI phase	2.855 rad	2.85541	radians modulo 2pi
20170917-E10	ENSG00000152253	3	0.188496	3.22443	3.40904	1.16538	-0.16389	2.85541	20170917	NA19098	SPC25	83	0.0193828	measured FUCCI phase	2.855 rad	2.85541	radians modulo 2pi
20170917-E10	ENSG00000179820	4	0.251327	3.22443	3.40904	0.553582	-0.0771797	2.85541	20170917	NA19098	MYADM	26	0.0486129	measured FUCCI phase	2.855 rad	2.85541	radians modulo 2pi
20170917-E10	ENSG00000080986	5	0.314159	3.22443	3.40904	-0.301299	0.0414752	2.85541	20170917	NA19098	NDC80	24	0.0522615	measured FUCCI phase	2.855 rad	2.85541	radians modulo 2pi
20170917-E10	ENSG00000136485	6	0.376991	3.22443	3.40904	-7.80446	1.05631	2.85541	20170917	NA19098	DCAF7	51	0.0311117	measured FUCCI phase	2.855 rad	2.85541	radians modulo 2pi
20170917-E10	ENSG00000136108	7	0.439823	3.22443	3.40904	0.625401	-0.0828692	2.85541	20170917	NA19098	CKAP2	39	0.0360556	measured FUCCI phase	2.855 rad	2.85541	radians modulo 2pi
20170917-E10	ENSG00000130182	8	0.502655	3.22443	3.40904	0.879854	-0.113625	2.85541	20170917	NA19098	ZSCAN10	68	0.023472	measured FUCCI phase	2.855 rad	2.85541	radians modulo 2pi
20170917-E10	ENSG00000175063	9	0.565487	3.22443	3.40904	0.0795368	-0.00996333	2.85541	20170917	NA19098	UBE2C	2	0.246101	measured FUCCI phase	2.855 rad	2.85541	radians modulo 2pi
20170917-E10	ENSG00000134690	10	0.628319	3.22443	3.40904	0.339152	-0.0410029	2.85541	20170917	NA19098	CDCA8	29	0.0469489	measured FUCCI phase	2.855 rad	2.85541	radians modulo 2pi
20170917-E10	ENSG00000184661	11	0.69115	3.22443	3.40904	1.97002	-0.228626	2.85541	20170917	NA19098	CDCA2	81	0.0196748	measured FUCCI phase	2.855 rad	2.85541	radians modulo 2pi
20170917-E10	ENSG00000137807	12	0.753982	3.22443	3.40904	-0.125533	0.0139027	2.85541	20170917	NA19098	KIF23	13	0.0830445	measured FUCCI phase	2.855 rad	2.85541	radians modulo 2pi
20170917-E10	ENSG00000135083	13	0.816814	3.22443	3.40904	-4.93879	0.518613	2.85541	20170917	NA19098	CCNJL	77	0.0202756	measured FUCCI phase	2.855 rad	2.85541	radians modulo 2pi
20170917-E10	ENSG00000237649	14	0.879646	3.22443	3.40904	0.352342	-0.0348301	2.85541	20170917	NA19098	KIFC1	27	0.0483343	measured FUCCI phase	2.855 rad	2.85541	radians modulo 2pi
20170917-E10	ENSG00000140451	15	0.942478	3.22443	3.40904	-6.55573	0.605144	2.85541	20170917	NA19098	PIF1	30	0.0456388	measured FUCCI phase	2.855 rad	2.85541	radians modulo 2pi
20170917-E10	ENSG00000111665	16	1.00531	3.22443	3.40904	1.23393	-0.105376	2.85541	20170917	NA19098	CDCA3	28	0.0480732	measured FUCCI phase	2.855 rad	2.85541	radians modulo 2pi
20170917-E10	ENSG00000142945	17	1.06814	3.22443	3.40904	1.76874	-0.138229	2.85541	20170917	NA19098	KIF2C	34	0.0427775	measured FUCCI phase	2.855 rad	2.85541	radians modulo 2pi
20170917-E10	ENSG00000087586	18	1.13097	3.22443	3.40904	0.748488	-0.0528405	2.85541	20170917	NA19098	AURKA	14	0.0761284	measured FUCCI phase	2.855 rad	2.85541	radians modulo 2pi
20170917-E10	ENSG00000101447	19	1.19381	3.22443	3.40904	-6.02325	0.378035	2.85541	20170917	NA19098	FAM83D	44	0.0342591	measured FUCCI phase	2.855 rad	2.85541	radians modulo 2pi
20170917-E10	ENSG00000123485	20	1.25664	3.22443	3.40904	-6.80061	0.371865	2.85541	20170917	NA19098	HJURP	16	0.0677467	measured FUCCI phase	2.855 rad	2.85541	radians modulo 2pi
20170917-E10	ENSG00000169607	21	1.31947	3.22443	3.40904	1.04994	-0.0487006	2.85541	20170917	NA19098	CKAP2L	64	0.0258056	measured FUCCI phase	2.855 rad	2.85541	radians modulo 2pi
20170917-E10	ENSG00000198826	22	1.3823	3.22443	3.40904	1.3942	-0.0528456	2.85541	20170917	NA19098	ARHGAP11A	18	0.063985	measured FUCCI phase	2.855 rad	2.85541	radians modulo 2pi
20170917-E10	ENSG00000024526	23	1.44513	3.22443	3.40904	1.48481	-0.0434662	2.85541	20170917	NA19098	DEPDC1	48	0.0323876	measured FUCCI phase	2.855 rad	2.85541	radians modulo 2pi
20170917-E10	ENSG00000118193	24	1.50796	3.22443	3.40904	1.37602	-0.0282477	2.85541	20170917	NA19098	KIF14	94	0.0167754	measured FUCCI phase	2.855 rad	2.85541	radians modulo 2pi
20170917-E10	ENSG00000112742	25	1.5708	3.22443	3.40904	0.821979	-0.009619	2.85541	20170917	NA19098	TTK	35	0.0411994	measured FUCCI phase	2.855 rad	2.85541	radians modulo 2pi
20170917-E10	ENSG00000198901	26	1.63363	3.22443	3.40904	-0.344672	0.000975311	2.85541	20170917	NA19098	PRC1	21	0.0561524	measured FUCCI phase	2.855 rad	2.85541	radians modulo 2pi
20170917-E10	ENSG00000166405	27	1.69646	3.22443	3.40904	1.74167	0.0105441	2.85541	20170917	NA19098	RIC3	73	0.0212537	measured FUCCI phase	2.855 rad	2.85541	radians modulo 2pi
20170917-E10	ENSG00000131747	28	1.75929	3.22443	3.40904	-0.860063	-0.0128269	2.85541	20170917	NA19098	TOP2A	3	0.241855	measured FUCCI phase	2.855 rad	2.85541	radians modulo 2pi
20170917-E10	ENSG00000088325	29	1.82212	3.22443	3.40904	-0.658498	-0.0156162	2.85541	20170917	NA19098	TPX2	53	0.0308258	measured FUCCI phase	2.855 rad	2.85541	radians modulo 2pi
20170917-E10	ENSG00000148773	30	1.88496	3.22443	3.40904	0.301065	0.00976121	2.85541	20170917	NA19098	MKI67	25	0.0515445	measured FUCCI phase	2.855 rad	2.85541	radians modulo 2pi
20170917-E10	ENSG00000092140	31	1.94779	3.22443	3.40904	0.667337	0.0273619	2.85541	20170917	NA19098	G2E3	98	0.0166675	measured FUCCI phase	2.855 rad	2.85541	radians modulo 2pi
20170917-E10	ENSG00000138778	32	2.01062	3.22443	3.40904	0.745692	0.0368515	2.85541	20170917	NA19098	CENPE	49	0.0314259	measured FUCCI phase	2.855 rad	2.85541	radians modulo 2pi
20170917-E10	ENSG00000143614	33	2.07345	3.22443	3.40904	2.09038	0.120493	2.85541	20170917	NA19098	GATAD2B	66	0.0241365	measured FUCCI phase	2.855 rad	2.85541	radians modulo 2pi
20170917-E10	ENSG00000117724	34	2.13628	3.22443	3.40904	0.797863	0.0523693	2.85541	20170917	NA19098	CENPF	8	0.0902033	measured FUCCI phase	2.855 rad	2.85541	radians modulo 2pi
20170917-E10	ENSG00000182481	35	2.19911	3.22443	3.40904	0.210438	0.0154404	2.85541	20170917	NA19098	KPNA2	12	0.0832575	measured FUCCI phase	2.855 rad	2.85541	radians modulo 2pi
20170917-E10	ENSG00000163535	36	2.26195	3.22443	3.40904	0.379941	0.0307067	2.85541	20170917	NA19098	SGOL2	40	0.0359492	measured FUCCI phase	2.855 rad	2.85541	radians modulo 2pi
20170917-E10	ENSG00000123975	37	2.32478	3.22443	3.40904	0.238402	0.0209667	2.85541	20170917	NA19098	CKS2	15	0.0681084	measured FUCCI phase	2.855 rad	2.85541	radians modulo 2pi
20170917-E10	ENSG00000117399	38	2.38761	3.22443	3.40904	1.10388	0.104567	2.85541	20170917	NA19098	CDC20	84	0.0193418	measured FUCCI phase	2.855 rad	2.85541	radians modulo 2pi
20170917-E10	ENSG00000178999	39	2.45044	3.22443	3.40904	0.442259	0.0447274	2.85541	20170917	NA19098	AURKB	46	0.0330742	measured FUCCI phase	2.855 rad	2.85541	radians modulo 2pi
20170917-E10	ENSG00000129810	40	2.51327	3.22443	3.40904	1.17162	0.125529	2.85541	20170917	NA19098	SGOL1	80	0.0199115	measured FUCCI phase	2.855 rad	2.85541	radians modulo 2pi
20170917-E10	ENSG00000170759	41	2.57611	3.22443	3.40904	0.488598	0.0550778	2.85541	20170917	NA19098	KIF5B	100	0.0163679	measured FUCCI phase	2.855 rad	2.85541	radians modulo 2pi
20170917-E10	ENSG00000154473	42	2.63894	3.22443	3.40904	0.300485	0.035417	2.85541	20170917	NA19098	BUB3	9	0.087354	measured FUCCI phase	2.855 rad	2.85541	radians modulo 2pi
20170917-E10	ENSG00000132424	43	2.70177	3.22443	3.40904	0.115833	0.0141942	2.85541	20170917	NA19098	PNISR	33	0.0442073	measured FUCCI phase	2.855 rad	2.85541	radians modulo 2pi
20170917-E10	ENSG00000040275	44	2.7646	3.22443	3.40904	0.561948	0.0712164	2.85541	20170917	NA19098	SPDL1	90	0.0172494	measured FUCCI phase	2.855 rad	2.85541	radians modulo 2pi
20170917-E10	ENSG00000173207	45	2.82743	3.22443	3.40904	0.324463	0.0423172	2.85541	20170917	NA19098	CKS1B	57	0.0285286	measured FUCCI phase	2.855 rad	2.85541	radians modulo 2pi
20170917-E10	ENSG00000143933	46	2.89027	3.22443	3.40904	0.625117	0.0835146	2.85541	20170917	NA19098	CALM2	96	0.0167089	measured FUCCI phase	2.855 rad	2.85541	radians modulo 2pi
20170917-E10	ENSG00000117523	47	2.9531	3.22443	3.40904	0.424724	0.0578674	2.85541	20170917	NA19098	PRRC2C	59	0.0274809	measured FUCCI phase	2.855 rad	2.85541	radians modulo 2pi
20170917-E10	ENSG00000069275	48	3.01593	3.22443	3.40904	0.577595	0.0799151	2.85541	20170917	NA19098	NUCKS1	42	0.0347826	measured FUCCI phase	2.855 rad	2.85541	radians modulo 2pi
20170917-E10	ENSG00000253729	49	3.07876	3.22443	3.40904	0.38638	0.0540636	2.85541	20170917	NA19098	PRKDC	69	0.0227232	measured FUCCI phase	2.855 rad	2.85541	radians modulo 2pi
20170917-E10	ENSG00000125743	50	3.14159	3.22443	3.40904	0.275275	0.0387962	2.85541	20170917	NA19098	SNRPD2	97	0.0167074	measured FUCCI phase	2.855 rad	2.85541	radians modulo 2pi
20170917-E10	ENSG00000083312	51	3.20442	3.22443	3.40904	-0.108699	-0.0153692	2.85541	20170917	NA19098	TNPO1	47	0.0326764	measured FUCCI phase	2.855 rad	2.85541	radians modulo 2pi
20170917-E10	ENSG00000143799	52	3.26726	3.22443	3.40904	0.918108	0.129721	2.85541	20170917	NA19098	PARP1	75	0.020435	measured FUCCI phase	2.855 rad	2.85541	radians modulo 2pi
20170917-E10	ENSG00000196230	53	3.33009	3.22443	3.40904	0.391827	0.0551037	2.85541	20170917	NA19098	TUBB	56	0.0295363	measured FUCCI phase	2.855 rad	2.85541	radians modulo 2pi
20170917-E10	ENSG00000162613	54	3.39292	3.22443	3.40904	1.35203	0.188498	2.85541	20170917	NA19098	FUBP1	99	0.016589	measured FUCCI phase	2.855 rad	2.85541	radians modulo 2pi
20170917-E10	ENSG00000079246	55	3.45575	3.22443	3.40904	0.455472	0.0626978	2.85541	20170917	NA19098	XRCC5	43	0.0344281	measured FUCCI phase	2.855 rad	2.85541	radians modulo 2pi
20170917-E10	ENSG00000092201	56	3.51858	3.22443	3.40904	0.20545	0.027807	2.85541	20170917	NA19098	SUPT16H	50	0.0313742	measured FUCCI phase	2.855 rad	2.85541	radians modulo 2pi
20170917-E10	ENSG00000112312	57	3.58142	3.22443	3.40904	0.48147	0.0637974	2.85541	20170917	NA19098	GMNN	23	0.0546597	measured FUCCI phase	2.855 rad	2.85541	radians modulo 2pi
20170917-E10	ENSG00000112118	58	3.64425	3.22443	3.40904	0.384527	0.0496582	2.85541	20170917	NA19098	MCM3	82	0.0195063	measured FUCCI phase	2.855 rad	2.85541	radians modulo 2pi
20170917-E10	ENSG00000135245	59	3.70708	3.22443	3.40904	1.18114	0.147957	2.85541	20170917	NA19098	HILPDA	71	0.0216493	measured FUCCI phase	2.855 rad	2.85541	radians modulo 2pi
20170917-E10	ENSG00000104738	60	3.76991	3.22443	3.40904	0.805836	0.0974242	2.85541	20170917	NA19098	MCM4	52	0.0308509	measured FUCCI phase	2.855 rad	2.85541	radians modulo 2pi
20170917-E10	ENSG00000132646	61	3.83274	3.22443	3.40904	0.688809	0.0799381	2.85541	20170917	NA19098	PCNA	17	0.0663606	measured FUCCI phase	2.855 rad	2.85541	radians modulo 2pi
20170917-E10	ENSG00000156802	62	3.89557	3.22443	3.40904	1.18832	0.131606	2.85541	20170917	NA19098	ATAD2	54	0.0307646	measured FUCCI phase	2.855 rad	2.85541	radians modulo 2pi
20170917-E10	ENSG00000065328	63	3.95841	3.22443	3.40904	1.50712	0.15826	2.85541	20170917	NA19098	MCM10	10	0.0865854	measured FUCCI phase	2.855 rad	2.85541	radians modulo 2pi
20170917-E10	ENSG00000101412	64	4.02124	3.22443	3.40904	-4.00882	-0.396284	2.85541	20170917	NA19098	E2F1	38	0.0368337	measured FUCCI phase	2.855 rad	2.85541	radians modulo 2pi
20170917-E10	ENSG00000143476	65	4.08407	3.22443	3.40904	1.44077	0.132994	2.85541	20170917	NA19098	DTL	7	0.090322	measured FUCCI phase	2.855 rad	2.85541	radians modulo 2pi
20170917-E10	ENSG00000105173	66	4.1469	3.22443	3.40904	0.947044	0.0808757	2.85541	20170917	NA19098	CCNE1	37	0.0396097	measured FUCCI phase	2.855 rad	2.85541	radians modulo 2pi
20170917-E10	ENSG00000174371	67	4.20973	3.22443	3.40904	-5.53908	-0.432887	2.85541	20170917	NA19098	EXO1	61	0.0270223	measured FUCCI phase	2.855 rad	2.85541	radians modulo 2pi
20170917-E10	ENSG00000076003	68	4.27257	3.22443	3.40904	0.399397	0.028196	2.85541	20170917	NA19098	MCM6	36	0.0397931	measured FUCCI phase	2.855 rad	2.85541	radians modulo 2pi
20170917-E10	ENSG00000164045	69	4.3354	3.22443	3.40904	1.63601	0.10268	2.85541	20170917	NA19098	CDC25A	67	0.0235496	measured FUCCI phase	2.855 rad	2.85541	radians modulo 2pi
20170917-E10	ENSG00000100297	70	4.39823	3.22443	3.40904	0.252655	0.0138155	2.85541	20170917	NA19098	MCM5	86	0.0186576	measured FUCCI phase	2.855 rad	2.85541	radians modulo 2pi
20170917-E10	ENSG00000094804	71	4.46106	3.22443	3.40904	0.802138	0.0372064	2.85541	20170917	NA19098	CDC6	11	0.0864472	measured FUCCI phase	2.855 rad	2.85541	radians modulo 2pi
20170917-E10	ENSG00000167900	72	4.52389	3.22443	3.40904	0.412609	0.0156394	2.85541	20170917	NA19098	TK1	63	0.0259536	measured FUCCI phase	2.855 rad	2.85541	radians modulo 2pi
20170917-E10	ENSG00000092853	73	4.58673	3.22443	3.40904	0.997587	0.0292033	2.85541	20170917	NA19098	CLSPN	91	0.017228	measured FUCCI phase	2.855 rad	2.85541	radians modulo 2pi
20170917-E10	ENSG00000168496	74	4.64956	3.22443	3.40904	0.331052	0.00679603	2.85541	20170917	NA19098	FEN1	31	0.0449693	measured FUCCI phase	2.855 rad	2.85541	radians modulo 2pi
20170917-E10	ENSG00000134308	75	4.71239	3.22443	3.40904	0.137789	0.00161244	2.85541	20170917	NA19098	YWHAQ	78	0.0202414	measured FUCCI phase	2.855 rad	2.85541	radians modulo 2pi
20170917-E10	ENSG00000128951	76	4.77522	3.22443	3.40904	-1.75522	-0.00496671	2.85541	20170917	NA19098	DUT	92	0.0171247	measured FUCCI phase	2.855 rad	2.85541	radians modulo 2pi
20170917-E10	ENSG00000211450	77	4.83805	3.22443	3.40904	0.452981	-0.00274237	2.85541	20170917	NA19098	C11orf31	87	0.0186354	measured FUCCI phase	2.855 rad	2.85541	radians modulo 2pi
20170917-E10	ENSG00000116288	78	4.90088	3.22443	3.40904	-0.245644	0.00366351	2.85541	20170917	NA19098	PARK7	72	0.0215131	measured FUCCI phase	2.855 rad	2.85541	radians modulo 2pi
20170917-E10	ENSG00000172809	79	4.96372	3.22443	3.40904	0.180441	-0.00427912	2.85541	20170917	NA19098	RPL38	89	0.0177901	measured FUCCI phase	2.855 rad	2.85541	radians modulo 2pi
20170917-E10	ENSG00000167670	80	5.02655	3.22443	3.40904	1.04609	-0.0339165	2.85541	20170917	NA19098	CHAF1A	93	0.0171171	measured FUCCI phase	2.855 rad	2.85541	radians modulo 2pi
20170917-E10	ENSG00000170043	81	5.08938	3.22443	3.40904	-0.365	0.0149656	2.85541	20170917	NA19098	TRAPPC1	95	0.0167343	measured FUCCI phase	2.855 rad	2.85541	radians modulo 2pi
20170917-E10	ENSG00000144713	82	5.15221	3.22443	3.40904	0.20917	-0.010337	2.85541	20170917	NA19098	RPL32	65	0.02498	measured FUCCI phase	2.855 rad	2.85541	radians modulo 2pi
20170917-E10	ENSG00000198518	83	5.21504	3.22443	3.40904	-1.28375	0.0739979	2.85541	20170917	NA19098	HIST1H4E	4	0.154311	measured FUCCI phase	2.855 rad	2.85541	radians modulo 2pi
20170917-E10	ENSG00000197061	84	5.27788	3.22443	3.40904	-0.320139	0.021013	2.85541	20170917	NA19098	HIST1H4C	5	0.136587	measured FUCCI phase	2.855 rad	2.85541	radians modulo 2pi
20170917-E10	ENSG00000124529	85	5.34071	3.22443	3.40904	-3.47234	0.254776	2.85541	20170917	NA19098	HIST1H4B	22	0.0549378	measured FUCCI phase	2.855 rad	2.85541	radians modulo 2pi
20170917-E10	ENSG00000198558	86	5.40354	3.22443	3.40904	-3.35471	0.271126	2.85541	20170917	NA19098	HIST1H4L	58	0.0280311	measured FUCCI phase	2.855 rad	2.85541	radians modulo 2pi
20170917-E10	ENSG00000232112	87	5.46637	3.22443	3.40904	-0.254162	0.0223528	2.85541	20170917	NA19098	TMA7	74	0.0209402	measured FUCCI phase	2.855 rad	2.85541	radians modulo 2pi
20170917-E10	ENSG00000182899	88	5.5292	3.22443	3.40904	0.203451	-0.0192724	2.85541	20170917	NA19098	RPL35A	88	0.0181059	measured FUCCI phase	2.855 rad	2.85541	radians modulo 2pi
20170917-E10	ENSG00000106028	89	5.59203	3.22443	3.40904	0.0882424	-0.00892431	2.85541	20170917	NA19098	SSBP1	76	0.0203588	measured FUCCI phase	2.855 rad	2.85541	radians modulo 2pi
20170917-E10	ENSG00000197756	90	5.65487	3.22443	3.40904	0.213915	-0.0229192	2.85541	20170917	NA19098	RPL37A	41	0.0353958	measured FUCCI phase	2.855 rad	2.85541	radians modulo 2pi
20170917-E10	ENSG00000083845	91	5.7177	3.22443	3.40904	0.213351	-0.0240503	2.85541	20170917	NA19098	RPS5	45	0.0340316	measured FUCCI phase	2.855 rad	2.85541	radians modulo 2pi
20170917-E10	ENSG00000189159	92	5.78053	3.22443	3.40904	0.238926	-0.0281612	2.85541	20170917	NA19098	HN1	32	0.0448542	measured FUCCI phase	2.855 rad	2.85541	radians modulo 2pi
20170917-E10	ENSG00000123219	93	5.84336	3.22443	3.40904	0.103288	-0.0126569	2.85541	20170917	NA19098	CENPK	62	0.0262662	measured FUCCI phase	2.855 rad	2.85541	radians modulo 2pi
20170917-E10	ENSG00000126267	94	5.90619	3.22443	3.40904	0.548422	-0.0695023	2.85541	20170917	NA19098	COX6B1	79	0.0201373	measured FUCCI phase	2.855 rad	2.85541	radians modulo 2pi
20170917-E10	ENSG00000163159	95	5.96903	3.22443	3.40904	1.17573	-0.153341	2.85541	20170917	NA19098	VPS72	70	0.0225693	measured FUCCI phase	2.855 rad	2.85541	radians modulo 2pi
20170917-E10	ENSG00000168653	96	6.03186	3.22443	3.40904	0.442086	-0.059062	2.85541	20170917	NA19098	NDUFS5	85	0.0189935	measured FUCCI phase	2.855 rad	2.85541	radians modulo 2pi
20170917-E10	ENSG00000184047	97	6.09469	3.22443	3.40904	0.591861	-0.0806394	2.85541	20170917	NA19098	DIABLO	20	0.0572797	measured FUCCI phase	2.855 rad	2.85541	radians modulo 2pi
20170917-E10	ENSG00000160799	98	6.15752	3.22443	3.40904	0.902145	-0.124819	2.85541	20170917	NA19098	CCDC12	55	0.0296727	measured FUCCI phase	2.855 rad	2.85541	radians modulo 2pi
20170917-E10	ENSG00000170779	99	6.22035	3.22443	3.40904	2.04312	-0.28588	2.85541	20170917	NA19098	CDCA4	60	0.0273782	measured FUCCI phase	2.855 rad	2.85541	radians modulo 2pi
20170917-F01	ENSG00000102409	0	0	2.7662	0.712341	-0.0773348	0.0101752	4.00163	20170917	NA19098	BEX4	19	0.0596957	measured FUCCI phase	4.002 rad	4.00163	radians modulo 2pi
20170917-F01	ENSG00000150991	1	0.0628319	2.7662	0.712341	-1.01549	0.130042	4.00163	20170917	NA19098	UBC	6	0.0930267	measured FUCCI phase	4.002 rad	4.00163	radians modulo 2pi
20170917-F01	ENSG00000170312	2	0.125664	2.7662	0.712341	-0.220808	0.0273885	4.00163	20170917	NA19098	CDK1	1	0.326629	measured FUCCI phase	4.002 rad	4.00163	radians modulo 2pi
20170917-F01	ENSG00000152253	3	0.188496	2.7662	0.712341	-0.407403	0.0486957	4.00163	20170917	NA19098	SPC25	83	0.0193828	measured FUCCI phase	4.002 rad	4.00163	radians modulo 2pi
20170917-F01	ENSG00000179820	4	0.251327	2.7662	0.712341	-1.01886	0.116706	4.00163	20170917	NA19098	MYADM	26	0.0486129	measured FUCCI phase	4.002 rad	4.00163	radians modulo 2pi
20170917-F01	ENSG00000080986	5	0.314159	2.7662	0.712341	0.322147	-0.0351499	4.00163	20170917	NA19098	NDC80	24	0.0522615	measured FUCCI phase	4.002 rad	4.00163	radians modulo 2pi
20170917-F01	ENSG00000136485	6	0.376991	2.7662	0.712341	0.238431	-0.0246172	4.00163	20170917	NA19098	DCAF7	51	0.0311117	measured FUCCI phase	4.002 rad	4.00163	radians modulo 2pi
20170917-F01	ENSG00000136108	7	0.439823	2.7662	0.712341	0.150902	-0.0146336	4.00163	20170917	NA19098	CKAP2	39	0.0360556	measured FUCCI phase	4.002 rad	4.00163	radians modulo 2pi
20170917-F01	ENSG00000130182	8	0.502655	2.7662	0.712341	5.60953e-05	-5.06651e-06	4.00163	20170917	NA19098	ZSCAN10	68	0.023472	measured FUCCI phase	4.002 rad	4.00163	radians modulo 2pi
20170917-F01	ENSG00000175063	9	0.565487	2.7662	0.712341	-0.394963	0.0329037	4.00163	20170917	NA19098	UBE2C	2	0.246101	measured FUCCI phase	4.002 rad	4.00163	radians modulo 2pi
20170917-F01	ENSG00000134690	10	0.628319	2.7662	0.712341	-0.135348	0.0102821	4.00163	20170917	NA19098	CDCA8	29	0.0469489	measured FUCCI phase	4.002 rad	4.00163	radians modulo 2pi
20170917-F01	ENSG00000184661	11	0.69115	2.7662	0.712341	0.397578	-0.0271659	4.00163	20170917	NA19098	CDCA2	81	0.0196748	measured FUCCI phase	4.002 rad	4.00163	radians modulo 2pi
20170917-F01	ENSG00000137807	12	0.753982	2.7662	0.712341	0.785512	-0.0474598	4.00163	20170917	NA19098	KIF23	13	0.0830445	measured FUCCI phase	4.002 rad	4.00163	radians modulo 2pi
20170917-F01	ENSG00000135083	13	0.816814	2.7662	0.712341	1.49547	-0.0781695	4.00163	20170917	NA19098	CCNJL	77	0.0202756	measured FUCCI phase	4.002 rad	4.00163	radians modulo 2pi
20170917-F01	ENSG00000237649	14	0.879646	2.7662	0.712341	-0.814805	0.0357836	4.00163	20170917	NA19098	KIFC1	27	0.0483343	measured FUCCI phase	4.002 rad	4.00163	radians modulo 2pi
20170917-F01	ENSG00000140451	15	0.942478	2.7662	0.712341	-0.121476	0.00429895	4.00163	20170917	NA19098	PIF1	30	0.0456388	measured FUCCI phase	4.002 rad	4.00163	radians modulo 2pi
20170917-F01	ENSG00000111665	16	1.00531	2.7662	0.712341	0.0665377	-0.00177802	4.00163	20170917	NA19098	CDCA3	28	0.0480732	measured FUCCI phase	4.002 rad	4.00163	radians modulo 2pi
20170917-F01	ENSG00000142945	17	1.06814	2.7662	0.712341	0.378249	-0.0067893	4.00163	20170917	NA19098	KIF2C	34	0.0427775	measured FUCCI phase	4.002 rad	4.00163	radians modulo 2pi
20170917-F01	ENSG00000087586	18	1.13097	2.7662	0.712341	-0.236704	0.00215537	4.00163	20170917	NA19098	AURKA	14	0.0761284	measured FUCCI phase	4.002 rad	4.00163	radians modulo 2pi
20170917-F01	ENSG00000101447	19	1.19381	2.7662	0.712341	0.41101	-9.30133e-05	4.00163	20170917	NA19098	FAM83D	44	0.0342591	measured FUCCI phase	4.002 rad	4.00163	radians modulo 2pi
20170917-F01	ENSG00000123485	20	1.25664	2.7662	0.712341	1.93533	0.0167485	4.00163	20170917	NA19098	HJURP	16	0.0677467	measured FUCCI phase	4.002 rad	4.00163	radians modulo 2pi
20170917-F01	ENSG00000169607	21	1.31947	2.7662	0.712341	0.575444	0.0100704	4.00163	20170917	NA19098	CKAP2L	64	0.0258056	measured FUCCI phase	4.002 rad	4.00163	radians modulo 2pi
20170917-F01	ENSG00000198826	22	1.3823	2.7662	0.712341	-0.178243	-0.00468376	4.00163	20170917	NA19098	ARHGAP11A	18	0.063985	measured FUCCI phase	4.002 rad	4.00163	radians modulo 2pi
20170917-F01	ENSG00000024526	23	1.44513	2.7662	0.712341	0.605007	0.0211455	4.00163	20170917	NA19098	DEPDC1	48	0.0323876	measured FUCCI phase	4.002 rad	4.00163	radians modulo 2pi
20170917-F01	ENSG00000118193	24	1.50796	2.7662	0.712341	1.12461	0.0489052	4.00163	20170917	NA19098	KIF14	94	0.0167754	measured FUCCI phase	4.002 rad	4.00163	radians modulo 2pi
20170917-F01	ENSG00000112742	25	1.5708	2.7662	0.712341	0.752862	0.039036	4.00163	20170917	NA19098	TTK	35	0.0411994	measured FUCCI phase	4.002 rad	4.00163	radians modulo 2pi
20170917-F01	ENSG00000198901	26	1.63363	2.7662	0.712341	-0.126524	-0.00759262	4.00163	20170917	NA19098	PRC1	21	0.0561524	measured FUCCI phase	4.002 rad	4.00163	radians modulo 2pi
20170917-F01	ENSG00000166405	27	1.69646	2.7662	0.712341	1.26717	0.086081	4.00163	20170917	NA19098	RIC3	73	0.0212537	measured FUCCI phase	4.002 rad	4.00163	radians modulo 2pi
20170917-F01	ENSG00000131747	28	1.75929	2.7662	0.712341	0.185151	0.0139949	4.00163	20170917	NA19098	TOP2A	3	0.241855	measured FUCCI phase	4.002 rad	4.00163	radians modulo 2pi
20170917-F01	ENSG00000088325	29	1.82212	2.7662	0.712341	0.119408	0.00990397	4.00163	20170917	NA19098	TPX2	53	0.0308258	measured FUCCI phase	4.002 rad	4.00163	radians modulo 2pi
20170917-F01	ENSG00000148773	30	1.88496	2.7662	0.712341	0.114165	0.0102715	4.00163	20170917	NA19098	MKI67	25	0.0515445	measured FUCCI phase	4.002 rad	4.00163	radians modulo 2pi
20170917-F01	ENSG00000092140	31	1.94779	2.7662	0.712341	0.529253	0.0511494	4.00163	20170917	NA19098	G2E3	98	0.0166675	measured FUCCI phase	4.002 rad	4.00163	radians modulo 2pi
20170917-F01	ENSG00000138778	32	2.01062	2.7662	0.712341	0.877252	0.0903014	4.00163	20170917	NA19098	CENPE	49	0.0314259	measured FUCCI phase	4.002 rad	4.00163	radians modulo 2pi
20170917-F01	ENSG00000143614	33	2.07345	2.7662	0.712341	-7.0838	-0.770878	4.00163	20170917	NA19098	GATAD2B	66	0.0241365	measured FUCCI phase	4.002 rad	4.00163	radians modulo 2pi
20170917-F01	ENSG00000117724	34	2.13628	2.7662	0.712341	0.164304	0.0187765	4.00163	20170917	NA19098	CENPF	8	0.0902033	measured FUCCI phase	4.002 rad	4.00163	radians modulo 2pi
20170917-F01	ENSG00000182481	35	2.19911	2.7662	0.712341	0.0575123	0.00686033	4.00163	20170917	NA19098	KPNA2	12	0.0832575	measured FUCCI phase	4.002 rad	4.00163	radians modulo 2pi
20170917-F01	ENSG00000163535	36	2.26195	2.7662	0.712341	-1.19284	-0.147696	4.00163	20170917	NA19098	SGOL2	40	0.0359492	measured FUCCI phase	4.002 rad	4.00163	radians modulo 2pi
20170917-F01	ENSG00000123975	37	2.32478	2.7662	0.712341	0.126798	0.0162131	4.00163	20170917	NA19098	CKS2	15	0.0681084	measured FUCCI phase	4.002 rad	4.00163	radians modulo 2pi
20170917-F01	ENSG00000117399	38	2.38761	2.7662	0.712341	0.19409	0.0255047	4.00163	20170917	NA19098	CDC20	84	0.0193418	measured FUCCI phase	4.002 rad	4.00163	radians modulo 2pi
20170917-F01	ENSG00000178999	39	2.45044	2.7662	0.712341	0.543075	0.0730053	4.00163	20170917	NA19098	AURKB	46	0.0330742	measured FUCCI phase	4.002 rad	4.00163	radians modulo 2pi
20170917-F01	ENSG00000129810	40	2.51327	2.7662	0.712341	0.0041013	0.000561558	4.00163	20170917	NA19098	SGOL1	80	0.0199115	measured FUCCI phase	4.002 rad	4.00163	radians modulo 2pi
20170917-F01	ENSG00000170759	41	2.57611	2.7662	0.712341	0.0140986	0.00195792	4.00163	20170917	NA19098	KIF5B	100	0.0163679	measured FUCCI phase	4.002 rad	4.00163	radians modulo 2pi
20170917-F01	ENSG00000154473	42	2.63894	2.7662	0.712341	0.413743	0.0580389	4.00163	20170917	NA19098	BUB3	9	0.087354	measured FUCCI phase	4.002 rad	4.00163	radians modulo 2pi
20170917-F01	ENSG00000132424	43	2.70177	2.7662	0.712341	0.265457	0.0374633	4.00163	20170917	NA19098	PNISR	33	0.0442073	measured FUCCI phase	4.002 rad	4.00163	radians modulo 2pi
20170917-F01	ENSG00000040275	44	2.7646	2.7662	0.712341	-0.605532	-0.0856351	4.00163	20170917	NA19098	SPDL1	90	0.0172494	measured FUCCI phase	4.002 rad	4.00163	radians modulo 2pi
20170917-F01	ENSG00000173207	45	2.82743	2.7662	0.712341	0.0506274	0.00714637	4.00163	20170917	NA19098	CKS1B	57	0.0285286	measured FUCCI phase	4.002 rad	4.00163	radians modulo 2pi
20170917-F01	ENSG00000143933	46	2.89027	2.7662	0.712341	-0.350138	-0.0491364	4.00163	20170917	NA19098	CALM2	96	0.0167089	measured FUCCI phase	4.002 rad	4.00163	radians modulo 2pi
20170917-F01	ENSG00000117523	47	2.9531	2.7662	0.712341	0.173361	0.0240899	4.00163	20170917	NA19098	PRRC2C	59	0.0274809	measured FUCCI phase	4.002 rad	4.00163	radians modulo 2pi
20170917-F01	ENSG00000069275	48	3.01593	2.7662	0.712341	0.143369	0.0196465	4.00163	20170917	NA19098	NUCKS1	42	0.0347826	measured FUCCI phase	4.002 rad	4.00163	radians modulo 2pi
20170917-F01	ENSG00000253729	49	3.07876	2.7662	0.712341	-0.157108	-0.0211419	4.00163	20170917	NA19098	PRKDC	69	0.0227232	measured FUCCI phase	4.002 rad	4.00163	radians modulo 2pi
20170917-F01	ENSG00000125743	50	3.14159	2.7662	0.712341	-0.300319	-0.039514	4.00163	20170917	NA19098	SNRPD2	97	0.0167074	measured FUCCI phase	4.002 rad	4.00163	radians modulo 2pi
20170917-F01	ENSG00000083312	51	3.20442	2.7662	0.712341	0.205205	0.0262781	4.00163	20170917	NA19098	TNPO1	47	0.0326764	measured FUCCI phase	4.002 rad	4.00163	radians modulo 2pi
20170917-F01	ENSG00000143799	52	3.26726	2.7662	0.712341	0.500765	0.0621136	4.00163	20170917	NA19098	PARP1	75	0.020435	measured FUCCI phase	4.002 rad	4.00163	radians modulo 2pi
20170917-F01	ENSG00000196230	53	3.33009	2.7662	0.712341	-0.494911	-0.0591553	4.00163	20170917	NA19098	TUBB	56	0.0295363	measured FUCCI phase	4.002 rad	4.00163	radians modulo 2pi
20170917-F01	ENSG00000162613	54	3.39292	2.7662	0.712341	0.184443	0.021127	4.00163	20170917	NA19098	FUBP1	99	0.016589	measured FUCCI phase	4.002 rad	4.00163	radians modulo 2pi
20170917-F01	ENSG00000079246	55	3.45575	2.7662	0.712341	-0.233433	-0.0254702	4.00163	20170917	NA19098	XRCC5	43	0.0344281	measured FUCCI phase	4.002 rad	4.00163	radians modulo 2pi
20170917-F01	ENSG00000092201	56	3.51858	2.7662	0.712341	0.158371	0.0163513	4.00163	20170917	NA19098	SUPT16H	50	0.0313742	measured FUCCI phase	4.002 rad	4.00163	radians modulo 2pi
20170917-F01	ENSG00000112312	57	3.58142	2.7662	0.712341	-0.0220166	-0.00213504	4.00163	20170917	NA19098	GMNN	23	0.0546597	measured FUCCI phase	4.002 rad	4.00163	radians modulo 2pi
20170917-F01	ENSG00000112118	58	3.64425	2.7662	0.712341	-0.185274	-0.0167338	4.00163	20170917	NA19098	MCM3	82	0.0195063	measured FUCCI phase	4.002 rad	4.00163	radians modulo 2pi
20170917-F01	ENSG00000135245	59	3.70708	2.7662	0.712341	0.92973	0.0774543	4.00163	20170917	NA19098	HILPDA	71	0.0216493	measured FUCCI phase	4.002 rad	4.00163	radians modulo 2pi
20170917-F01	ENSG00000104738	60	3.76991	2.7662	0.712341	-0.243979	-0.0185347	4.00163	20170917	NA19098	MCM4	52	0.0308509	measured FUCCI phase	4.002 rad	4.00163	radians modulo 2pi
20170917-F01	ENSG00000132646	61	3.83274	2.7662	0.712341	0.21431	0.0146435	4.00163	20170917	NA19098	PCNA	17	0.0663606	measured FUCCI phase	4.002 rad	4.00163	radians modulo 2pi
20170917-F01	ENSG00000156802	62	3.89557	2.7662	0.712341	0.713824	0.0431285	4.00163	20170917	NA19098	ATAD2	54	0.0307646	measured FUCCI phase	4.002 rad	4.00163	radians modulo 2pi
20170917-F01	ENSG00000065328	63	3.95841	2.7662	0.712341	1.03262	0.0539761	4.00163	20170917	NA19098	MCM10	10	0.0865854	measured FUCCI phase	4.002 rad	4.00163	radians modulo 2pi
20170917-F01	ENSG00000101412	64	4.02124	2.7662	0.712341	-4.48332	-0.196893	4.00163	20170917	NA19098	E2F1	38	0.0368337	measured FUCCI phase	4.002 rad	4.00163	radians modulo 2pi
20170917-F01	ENSG00000143476	65	4.08407	2.7662	0.712341	1.50521	0.0532682	4.00163	20170917	NA19098	DTL	7	0.090322	measured FUCCI phase	4.002 rad	4.00163	radians modulo 2pi
20170917-F01	ENSG00000105173	66	4.1469	2.7662	0.712341	0.626671	0.0167459	4.00163	20170917	NA19098	CCNE1	37	0.0396097	measured FUCCI phase	4.002 rad	4.00163	radians modulo 2pi
20170917-F01	ENSG00000174371	67	4.20973	2.7662	0.712341	2.28072	0.0409373	4.00163	20170917	NA19098	EXO1	61	0.0270223	measured FUCCI phase	4.002 rad	4.00163	radians modulo 2pi
20170917-F01	ENSG00000076003	68	4.27257	2.7662	0.712341	0.261313	0.00237945	4.00163	20170917	NA19098	MCM6	36	0.0397931	measured FUCCI phase	4.002 rad	4.00163	radians modulo 2pi
20170917-F01	ENSG00000164045	69	4.3354	2.7662	0.712341	1.56689	0.000354594	4.00163	20170917	NA19098	CDC25A	67	0.0235496	measured FUCCI phase	4.002 rad	4.00163	radians modulo 2pi
20170917-F01	ENSG00000100297	70	4.39823	2.7662	0.712341	0.183537	-0.00158834	4.00163	20170917	NA19098	MCM5	86	0.0186576	measured FUCCI phase	4.002 rad	4.00163	radians modulo 2pi
20170917-F01	ENSG00000094804	71	4.46106	2.7662	0.712341	0.481777	-0.00843123	4.00163	20170917	NA19098	CDC6	11	0.0864472	measured FUCCI phase	4.002 rad	4.00163	radians modulo 2pi
20170917-F01	ENSG00000167900	72	4.52389	2.7662	0.712341	0.903113	-0.0237314	4.00163	20170917	NA19098	TK1	63	0.0259536	measured FUCCI phase	4.002 rad	4.00163	radians modulo 2pi
20170917-F01	ENSG00000092853	73	4.58673	2.7662	0.712341	0.523087	-0.0182823	4.00163	20170917	NA19098	CLSPN	91	0.017228	measured FUCCI phase	4.002 rad	4.00163	radians modulo 2pi
20170917-F01	ENSG00000168496	74	4.64956	2.7662	0.712341	0.772693	-0.0336016	4.00163	20170917	NA19098	FEN1	31	0.0449693	measured FUCCI phase	4.002 rad	4.00163	radians modulo 2pi
20170917-F01	ENSG00000134308	75	4.71239	2.7662	0.712341	0.0985754	-0.00511115	4.00163	20170917	NA19098	YWHAQ	78	0.0202414	measured FUCCI phase	4.002 rad	4.00163	radians modulo 2pi
20170917-F01	ENSG00000128951	76	4.77522	2.7662	0.712341	0.541931	-0.032521	4.00163	20170917	NA19098	DUT	92	0.0171247	measured FUCCI phase	4.002 rad	4.00163	radians modulo 2pi
20170917-F01	ENSG00000211450	77	4.83805	2.7662	0.712341	-0.0956206	0.00649569	4.00163	20170917	NA19098	C11orf31	87	0.0186354	measured FUCCI phase	4.002 rad	4.00163	radians modulo 2pi
20170917-F01	ENSG00000116288	78	4.90088	2.7662	0.712341	-0.357257	0.0270037	4.00163	20170917	NA19098	PARK7	72	0.0215131	measured FUCCI phase	4.002 rad	4.00163	radians modulo 2pi
20170917-F01	ENSG00000172809	79	4.96372	2.7662	0.712341	-0.09653	0.00800641	4.00163	20170917	NA19098	RPL38	89	0.0177901	measured FUCCI phase	4.002 rad	4.00163	radians modulo 2pi
20170917-F01	ENSG00000167670	80	5.02655	2.7662	0.712341	0.658591	-0.059254	4.00163	20170917	NA19098	CHAF1A	93	0.0171171	measured FUCCI phase	4.002 rad	4.00163	radians modulo 2pi
20170917-F01	ENSG00000170043	81	5.08938	2.7662	0.712341	-0.146602	0.0141683	4.00163	20170917	NA19098	TRAPPC1	95	0.0167343	measured FUCCI phase	4.002 rad	4.00163	radians modulo 2pi
20170917-F01	ENSG00000144713	82	5.15221	2.7662	0.712341	-0.0646621	0.0066561	4.00163	20170917	NA19098	RPL32	65	0.02498	measured FUCCI phase	4.002 rad	4.00163	radians modulo 2pi
20170917-F01	ENSG00000198518	83	5.21504	2.7662	0.712341	0.438795	-0.0477508	4.00163	20170917	NA19098	HIST1H4E	4	0.154311	measured FUCCI phase	4.002 rad	4.00163	radians modulo 2pi
20170917-F01	ENSG00000197061	84	5.27788	2.7662	0.712341	-0.0659079	0.00753189	4.00163	20170917	NA19098	HIST1H4C	5	0.136587	measured FUCCI phase	4.002 rad	4.00163	radians modulo 2pi
20170917-F01	ENSG00000124529	85	5.34071	2.7662	0.712341	-3.94683	0.470797	4.00163	20170917	NA19098	HIST1H4B	22	0.0549378	measured FUCCI phase	4.002 rad	4.00163	radians modulo 2pi
20170917-F01	ENSG00000198558	86	5.40354	2.7662	0.712341	-3.82921	0.47413	4.00163	20170917	NA19098	HIST1H4L	58	0.0280311	measured FUCCI phase	4.002 rad	4.00163	radians modulo 2pi
20170917-F01	ENSG00000232112	87	5.46637	2.7662	0.712341	0.0132496	-0.00169416	4.00163	20170917	NA19098	TMA7	74	0.0209402	measured FUCCI phase	4.002 rad	4.00163	radians modulo 2pi
20170917-F01	ENSG00000182899	88	5.5292	2.7662	0.712341	-0.330236	0.0433953	4.00163	20170917	NA19098	RPL35A	88	0.0181059	measured FUCCI phase	4.002 rad	4.00163	radians modulo 2pi
20170917-F01	ENSG00000106028	89	5.59203	2.7662	0.712341	-0.185593	0.0249492	4.00163	20170917	NA19098	SSBP1	76	0.0203588	measured FUCCI phase	4.002 rad	4.00163	radians modulo 2pi
20170917-F01	ENSG00000197756	90	5.65487	2.7662	0.712341	-0.212188	0.0290532	4.00163	20170917	NA19098	RPL37A	41	0.0353958	measured FUCCI phase	4.002 rad	4.00163	radians modulo 2pi
20170917-F01	ENSG00000083845	91	5.7177	2.7662	0.712341	-0.0214796	0.00298295	4.00163	20170917	NA19098	RPS5	45	0.0340316	measured FUCCI phase	4.002 rad	4.00163	radians modulo 2pi
20170917-F01	ENSG00000189159	92	5.78053	2.7662	0.712341	0.0697891	-0.00978985	4.00163	20170917	NA19098	HN1	32	0.0448542	measured FUCCI phase	4.002 rad	4.00163	radians modulo 2pi
20170917-F01	ENSG00000123219	93	5.84336	2.7662	0.712341	-0.594305	0.0838731	4.00163	20170917	NA19098	CENPK	62	0.0262662	measured FUCCI phase	4.002 rad	4.00163	radians modulo 2pi
20170917-F01	ENSG00000126267	94	5.90619	2.7662	0.712341	-0.19636	0.0277694	4.00163	20170917	NA19098	COX6B1	79	0.0201373	measured FUCCI phase	4.002 rad	4.00163	radians modulo 2pi
20170917-F01	ENSG00000163159	95	5.96903	2.7662	0.712341	0.249297	-0.0351898	4.00163	20170917	NA19098	VPS72	70	0.0225693	measured FUCCI phase	4.002 rad	4.00163	radians modulo 2pi
20170917-F01	ENSG00000168653	96	6.03186	2.7662	0.712341	0.101116	-0.0141901	4.00163	20170917	NA19098	NDUFS5	85	0.0189935	measured FUCCI phase	4.002 rad	4.00163	radians modulo 2pi
20170917-F01	ENSG00000184047	97	6.09469	2.7662	0.712341	0.52266	-0.0726281	4.00163	20170917	NA19098	DIABLO	20	0.0572797	measured FUCCI phase	4.002 rad	4.00163	radians modulo 2pi
20170917-F01	ENSG00000160799	98	6.15752	2.7662	0.712341	0.245357	-0.0336224	4.00163	20170917	NA19098	CCDC12	55	0.0296727	measured FUCCI phase	4.002 rad	4.00163	radians modulo 2pi
20170917-F01	ENSG00000170779	99	6.22035	2.7662	0.712341	-0.222306	0.0299156	4.00163	20170917	NA19098	CDCA4	60	0.0273782	measured FUCCI phase	4.002 rad	4.00163	radians modulo 2pi
20170917-F04	ENSG00000102409	0	0	1.1868	6.14882	-0.146496	-0.00776147	6.24597	20170917	NA19098	BEX4	19	0.0596957	measured FUCCI phase	6.246 rad	6.24597	radians modulo 2pi
20170917-F04	ENSG00000150991	1	0.0628319	1.1868	6.14882	-0.112825	-0.00689467	6.24597	20170917	NA19098	UBC	6	0.0930267	measured FUCCI phase	6.246 rad	6.24597	radians modulo 2pi
20170917-F04	ENSG00000170312	2	0.125664	1.1868	6.14882	0.508535	0.0350874	6.24597	20170917	NA19098	CDK1	1	0.326629	measured FUCCI phase	6.246 rad	6.24597	radians modulo 2pi
20170917-F04	ENSG00000152253	3	0.188496	1.1868	6.14882	0.844842	0.0647251	6.24597	20170917	NA19098	SPC25	83	0.0193828	measured FUCCI phase	6.246 rad	6.24597	radians modulo 2pi
20170917-F04	ENSG00000179820	4	0.251327	1.1868	6.14882	0.782938	0.0657081	6.24597	20170917	NA19098	MYADM	26	0.0486129	measured FUCCI phase	6.246 rad	6.24597	radians modulo 2pi
20170917-F04	ENSG00000080986	5	0.314159	1.1868	6.14882	1.026	0.0932705	6.24597	20170917	NA19098	NDC80	24	0.0522615	measured FUCCI phase	6.246 rad	6.24597	radians modulo 2pi
20170917-F04	ENSG00000136485	6	0.376991	1.1868	6.14882	-0.0538657	-0.00525349	6.24597	20170917	NA19098	DCAF7	51	0.0311117	measured FUCCI phase	6.246 rad	6.24597	radians modulo 2pi
20170917-F04	ENSG00000136108	7	0.439823	1.1868	6.14882	0.541242	0.0561633	6.24597	20170917	NA19098	CKAP2	39	0.0360556	measured FUCCI phase	6.246 rad	6.24597	radians modulo 2pi
20170917-F04	ENSG00000130182	8	0.502655	1.1868	6.14882	0.846869	0.0928134	6.24597	20170917	NA19098	ZSCAN10	68	0.023472	measured FUCCI phase	6.246 rad	6.24597	radians modulo 2pi
20170917-F04	ENSG00000175063	9	0.565487	1.1868	6.14882	0.516721	0.0594187	6.24597	20170917	NA19098	UBE2C	2	0.246101	measured FUCCI phase	6.246 rad	6.24597	radians modulo 2pi
20170917-F04	ENSG00000134690	10	0.628319	1.1868	6.14882	1.18099	0.141641	6.24597	20170917	NA19098	CDCA8	29	0.0469489	measured FUCCI phase	6.246 rad	6.24597	radians modulo 2pi
20170917-F04	ENSG00000184661	11	0.69115	1.1868	6.14882	2.03234	0.252829	6.24597	20170917	NA19098	CDCA2	81	0.0196748	measured FUCCI phase	6.246 rad	6.24597	radians modulo 2pi
20170917-F04	ENSG00000137807	12	0.753982	1.1868	6.14882	1.34486	0.172654	6.24597	20170917	NA19098	KIF23	13	0.0830445	measured FUCCI phase	6.246 rad	6.24597	radians modulo 2pi
20170917-F04	ENSG00000135083	13	0.816814	1.1868	6.14882	0.733241	0.0966792	6.24597	20170917	NA19098	CCNJL	77	0.0202756	measured FUCCI phase	6.246 rad	6.24597	radians modulo 2pi
20170917-F04	ENSG00000237649	14	0.879646	1.1868	6.14882	0.619306	0.0834841	6.24597	20170917	NA19098	KIFC1	27	0.0483343	measured FUCCI phase	6.246 rad	6.24597	radians modulo 2pi
20170917-F04	ENSG00000140451	15	0.942478	1.1868	6.14882	1.19487	0.163961	6.24597	20170917	NA19098	PIF1	30	0.0456388	measured FUCCI phase	6.246 rad	6.24597	radians modulo 2pi
20170917-F04	ENSG00000111665	16	1.00531	1.1868	6.14882	0.913351	0.127046	6.24597	20170917	NA19098	CDCA3	28	0.0480732	measured FUCCI phase	6.246 rad	6.24597	radians modulo 2pi
20170917-F04	ENSG00000142945	17	1.06814	1.1868	6.14882	0.532015	0.0747092	6.24597	20170917	NA19098	KIF2C	34	0.0427775	measured FUCCI phase	6.246 rad	6.24597	radians modulo 2pi
20170917-F04	ENSG00000087586	18	1.13097	1.1868	6.14882	0.610242	0.0861668	6.24597	20170917	NA19098	AURKA	14	0.0761284	measured FUCCI phase	6.246 rad	6.24597	radians modulo 2pi
20170917-F04	ENSG00000101447	19	1.19381	1.1868	6.14882	1.95047	0.275831	6.24597	20170917	NA19098	FAM83D	44	0.0342591	measured FUCCI phase	6.246 rad	6.24597	radians modulo 2pi
20170917-F04	ENSG00000123485	20	1.25664	1.1868	6.14882	1.26841	0.178943	6.24597	20170917	NA19098	HJURP	16	0.0677467	measured FUCCI phase	6.246 rad	6.24597	radians modulo 2pi
20170917-F04	ENSG00000169607	21	1.31947	1.1868	6.14882	2.21021	0.309824	6.24597	20170917	NA19098	CKAP2L	64	0.0258056	measured FUCCI phase	6.246 rad	6.24597	radians modulo 2pi
20170917-F04	ENSG00000198826	22	1.3823	1.1868	6.14882	1.1381	0.157885	6.24597	20170917	NA19098	ARHGAP11A	18	0.063985	measured FUCCI phase	6.246 rad	6.24597	radians modulo 2pi
20170917-F04	ENSG00000024526	23	1.44513	1.1868	6.14882	0.758773	0.103746	6.24597	20170917	NA19098	DEPDC1	48	0.0323876	measured FUCCI phase	6.246 rad	6.24597	radians modulo 2pi
20170917-F04	ENSG00000118193	24	1.50796	1.1868	6.14882	1.05543	0.141629	6.24597	20170917	NA19098	KIF14	94	0.0167754	measured FUCCI phase	6.246 rad	6.24597	radians modulo 2pi
20170917-F04	ENSG00000112742	25	1.5708	1.1868	6.14882	0.906827	0.118905	6.24597	20170917	NA19098	TTK	35	0.0411994	measured FUCCI phase	6.246 rad	6.24597	radians modulo 2pi
20170917-F04	ENSG00000198901	26	1.63363	1.1868	6.14882	0.902594	0.115114	6.24597	20170917	NA19098	PRC1	21	0.0561524	measured FUCCI phase	6.246 rad	6.24597	radians modulo 2pi
20170917-F04	ENSG00000166405	27	1.69646	1.1868	6.14882	0.91024	0.112367	6.24597	20170917	NA19098	RIC3	73	0.0212537	measured FUCCI phase	6.246 rad	6.24597	radians modulo 2pi
20170917-F04	ENSG00000131747	28	1.75929	1.1868	6.14882	0.629997	0.0748891	6.24597	20170917	NA19098	TOP2A	3	0.241855	measured FUCCI phase	6.246 rad	6.24597	radians modulo 2pi
20170917-F04	ENSG00000088325	29	1.82212	1.1868	6.14882	0.301557	0.0343254	6.24597	20170917	NA19098	TPX2	53	0.0308258	measured FUCCI phase	6.246 rad	6.24597	radians modulo 2pi
20170917-F04	ENSG00000148773	30	1.88496	1.1868	6.14882	-0.424967	-0.0460378	6.24597	20170917	NA19098	MKI67	25	0.0515445	measured FUCCI phase	6.246 rad	6.24597	radians modulo 2pi
20170917-F04	ENSG00000092140	31	1.94779	1.1868	6.14882	-0.0994588	-0.0101857	6.24597	20170917	NA19098	G2E3	98	0.0166675	measured FUCCI phase	6.246 rad	6.24597	radians modulo 2pi
20170917-F04	ENSG00000138778	32	2.01062	1.1868	6.14882	0.282067	0.0271024	6.24597	20170917	NA19098	CENPE	49	0.0314259	measured FUCCI phase	6.246 rad	6.24597	radians modulo 2pi
20170917-F04	ENSG00000143614	33	2.07345	1.1868	6.14882	0.160673	0.0143609	6.24597	20170917	NA19098	GATAD2B	66	0.0241365	measured FUCCI phase	6.246 rad	6.24597	radians modulo 2pi
20170917-F04	ENSG00000117724	34	2.13628	1.1868	6.14882	0.416787	0.0343106	6.24597	20170917	NA19098	CENPF	8	0.0902033	measured FUCCI phase	6.246 rad	6.24597	radians modulo 2pi
20170917-F04	ENSG00000182481	35	2.19911	1.1868	6.14882	0.170741	0.0127952	6.24597	20170917	NA19098	KPNA2	12	0.0832575	measured FUCCI phase	6.246 rad	6.24597	radians modulo 2pi
20170917-F04	ENSG00000163535	36	2.26195	1.1868	6.14882	0.295782	0.0198944	6.24597	20170917	NA19098	SGOL2	40	0.0359492	measured FUCCI phase	6.246 rad	6.24597	radians modulo 2pi
20170917-F04	ENSG00000123975	37	2.32478	1.1868	6.14882	-0.0214269	-0.00127096	6.24597	20170917	NA19098	CKS2	15	0.0681084	measured FUCCI phase	6.246 rad	6.24597	radians modulo 2pi
20170917-F04	ENSG00000117399	38	2.38761	1.1868	6.14882	-0.326993	-0.0167218	6.24597	20170917	NA19098	CDC20	84	0.0193418	measured FUCCI phase	6.246 rad	6.24597	radians modulo 2pi
20170917-F04	ENSG00000178999	39	2.45044	1.1868	6.14882	0.375529	0.0160569	6.24597	20170917	NA19098	AURKB	46	0.0330742	measured FUCCI phase	6.246 rad	6.24597	radians modulo 2pi
20170917-F04	ENSG00000129810	40	2.51327	1.1868	6.14882	-0.0651017	-0.00222709	6.24597	20170917	NA19098	SGOL1	80	0.0199115	measured FUCCI phase	6.246 rad	6.24597	radians modulo 2pi
20170917-F04	ENSG00000170759	41	2.57611	1.1868	6.14882	0.250312	0.00638939	6.24597	20170917	NA19098	KIF5B	100	0.0163679	measured FUCCI phase	6.246 rad	6.24597	radians modulo 2pi
20170917-F04	ENSG00000154473	42	2.63894	1.1868	6.14882	0.416104	0.00696611	6.24597	20170917	NA19098	BUB3	9	0.087354	measured FUCCI phase	6.246 rad	6.24597	radians modulo 2pi
20170917-F04	ENSG00000132424	43	2.70177	1.1868	6.14882	-0.218064	-0.00172069	6.24597	20170917	NA19098	PNISR	33	0.0442073	measured FUCCI phase	6.246 rad	6.24597	radians modulo 2pi
20170917-F04	ENSG00000040275	44	2.7646	1.1868	6.14882	0.0983233	-9.74286e-05	6.24597	20170917	NA19098	SPDL1	90	0.0172494	measured FUCCI phase	6.246 rad	6.24597	radians modulo 2pi
20170917-F04	ENSG00000173207	45	2.82743	1.1868	6.14882	-0.0972454	0.000959681	6.24597	20170917	NA19098	CKS1B	57	0.0285286	measured FUCCI phase	6.246 rad	6.24597	radians modulo 2pi
20170917-F04	ENSG00000143933	46	2.89027	1.1868	6.14882	-0.100794	0.0018856	6.24597	20170917	NA19098	CALM2	96	0.0167089	measured FUCCI phase	6.246 rad	6.24597	radians modulo 2pi
20170917-F04	ENSG00000117523	47	2.9531	1.1868	6.14882	-0.480654	0.0132047	6.24597	20170917	NA19098	PRRC2C	59	0.0274809	measured FUCCI phase	6.246 rad	6.24597	radians modulo 2pi
20170917-F04	ENSG00000069275	48	3.01593	1.1868	6.14882	-0.32462	0.0117282	6.24597	20170917	NA19098	NUCKS1	42	0.0347826	measured FUCCI phase	6.246 rad	6.24597	radians modulo 2pi
20170917-F04	ENSG00000253729	49	3.07876	1.1868	6.14882	-0.124442	0.00555546	6.24597	20170917	NA19098	PRKDC	69	0.0227232	measured FUCCI phase	6.246 rad	6.24597	radians modulo 2pi
20170917-F04	ENSG00000125743	50	3.14159	1.1868	6.14882	-0.595212	0.0315347	6.24597	20170917	NA19098	SNRPD2	97	0.0167074	measured FUCCI phase	6.246 rad	6.24597	radians modulo 2pi
20170917-F04	ENSG00000083312	51	3.20442	1.1868	6.14882	-0.429192	0.0262277	6.24597	20170917	NA19098	TNPO1	47	0.0326764	measured FUCCI phase	6.246 rad	6.24597	radians modulo 2pi
20170917-F04	ENSG00000143799	52	3.26726	1.1868	6.14882	0.282144	-0.019467	6.24597	20170917	NA19098	PARP1	75	0.020435	measured FUCCI phase	6.246 rad	6.24597	radians modulo 2pi
20170917-F04	ENSG00000196230	53	3.33009	1.1868	6.14882	-0.304782	0.02335	6.24597	20170917	NA19098	TUBB	56	0.0295363	measured FUCCI phase	6.246 rad	6.24597	radians modulo 2pi
20170917-F04	ENSG00000162613	54	3.39292	1.1868	6.14882	-0.172359	0.0144652	6.24597	20170917	NA19098	FUBP1	99	0.016589	measured FUCCI phase	6.246 rad	6.24597	radians modulo 2pi
20170917-F04	ENSG00000079246	55	3.45575	1.1868	6.14882	-0.480503	0.0436809	6.24597	20170917	NA19098	XRCC5	43	0.0344281	measured FUCCI phase	6.246 rad	6.24597	radians modulo 2pi
20170917-F04	ENSG00000092201	56	3.51858	1.1868	6.14882	-0.242854	0.0236854	6.24597	20170917	NA19098	SUPT16H	50	0.0313742	measured FUCCI phase	6.246 rad	6.24597	radians modulo 2pi
20170917-F04	ENSG00000112312	57	3.58142	1.1868	6.14882	-0.267563	0.0277643	6.24597	20170917	NA19098	GMNN	23	0.0546597	measured FUCCI phase	6.246 rad	6.24597	radians modulo 2pi
20170917-F04	ENSG00000112118	58	3.64425	1.1868	6.14882	-0.685158	0.0750905	6.24597	20170917	NA19098	MCM3	82	0.0195063	measured FUCCI phase	6.246 rad	6.24597	radians modulo 2pi
20170917-F04	ENSG00000135245	59	3.70708	1.1868	6.14882	0.637433	-0.0732997	6.24597	20170917	NA19098	HILPDA	71	0.0216493	measured FUCCI phase	6.246 rad	6.24597	radians modulo 2pi
20170917-F04	ENSG00000104738	60	3.76991	1.1868	6.14882	-0.207758	0.0249172	6.24597	20170917	NA19098	MCM4	52	0.0308509	measured FUCCI phase	6.246 rad	6.24597	radians modulo 2pi
20170917-F04	ENSG00000132646	61	3.83274	1.1868	6.14882	-0.873316	0.108643	6.24597	20170917	NA19098	PCNA	17	0.0663606	measured FUCCI phase	6.246 rad	6.24597	radians modulo 2pi
20170917-F04	ENSG00000156802	62	3.89557	1.1868	6.14882	-0.0484007	0.00621371	6.24597	20170917	NA19098	ATAD2	54	0.0307646	measured FUCCI phase	6.246 rad	6.24597	radians modulo 2pi
20170917-F04	ENSG00000065328	63	3.95841	1.1868	6.14882	-8.58341	1.13174	6.24597	20170917	NA19098	MCM10	10	0.0865854	measured FUCCI phase	6.246 rad	6.24597	radians modulo 2pi
20170917-F04	ENSG00000101412	64	4.02124	1.1868	6.14882	1.66321	-0.224205	6.24597	20170917	NA19098	E2F1	38	0.0368337	measured FUCCI phase	6.246 rad	6.24597	radians modulo 2pi
20170917-F04	ENSG00000143476	65	4.08407	1.1868	6.14882	-0.64306	0.0882417	6.24597	20170917	NA19098	DTL	7	0.090322	measured FUCCI phase	6.246 rad	6.24597	radians modulo 2pi
20170917-F04	ENSG00000105173	66	4.1469	1.1868	6.14882	-1.38796	0.193063	6.24597	20170917	NA19098	CCNE1	37	0.0396097	measured FUCCI phase	6.246 rad	6.24597	radians modulo 2pi
20170917-F04	ENSG00000174371	67	4.20973	1.1868	6.14882	0.825599	-0.115936	6.24597	20170917	NA19098	EXO1	61	0.0270223	measured FUCCI phase	6.246 rad	6.24597	radians modulo 2pi
20170917-F04	ENSG00000076003	68	4.27257	1.1868	6.14882	-0.500912	0.0707293	6.24597	20170917	NA19098	MCM6	36	0.0397931	measured FUCCI phase	6.246 rad	6.24597	radians modulo 2pi
20170917-F04	ENSG00000164045	69	4.3354	1.1868	6.14882	-0.986259	0.139475	6.24597	20170917	NA19098	CDC25A	67	0.0235496	measured FUCCI phase	6.246 rad	6.24597	radians modulo 2pi
20170917-F04	ENSG00000100297	70	4.39823	1.1868	6.14882	-0.173278	0.0244455	6.24597	20170917	NA19098	MCM5	86	0.0186576	measured FUCCI phase	6.246 rad	6.24597	radians modulo 2pi
20170917-F04	ENSG00000094804	71	4.46106	1.1868	6.14882	-0.84001	0.117751	6.24597	20170917	NA19098	CDC6	11	0.0864472	measured FUCCI phase	6.246 rad	6.24597	radians modulo 2pi
20170917-F04	ENSG00000167900	72	4.52389	1.1868	6.14882	-0.505696	0.0701539	6.24597	20170917	NA19098	TK1	63	0.0259536	measured FUCCI phase	6.246 rad	6.24597	radians modulo 2pi
20170917-F04	ENSG00000092853	73	4.58673	1.1868	6.14882	-0.085011	0.0116234	6.24597	20170917	NA19098	CLSPN	91	0.017228	measured FUCCI phase	6.246 rad	6.24597	radians modulo 2pi
20170917-F04	ENSG00000168496	74	4.64956	1.1868	6.14882	-0.500291	0.0671342	6.24597	20170917	NA19098	FEN1	31	0.0449693	measured FUCCI phase	6.246 rad	6.24597	radians modulo 2pi
20170917-F04	ENSG00000134308	75	4.71239	1.1868	6.14882	-0.238787	0.0313103	6.24597	20170917	NA19098	YWHAQ	78	0.0202414	measured FUCCI phase	6.246 rad	6.24597	radians modulo 2pi
20170917-F04	ENSG00000128951	76	4.77522	1.1868	6.14882	-1.04689	0.133517	6.24597	20170917	NA19098	DUT	92	0.0171247	measured FUCCI phase	6.246 rad	6.24597	radians modulo 2pi
20170917-F04	ENSG00000211450	77	4.83805	1.1868	6.14882	-0.244777	0.0302172	6.24597	20170917	NA19098	C11orf31	87	0.0186354	measured FUCCI phase	6.246 rad	6.24597	radians modulo 2pi
20170917-F04	ENSG00000116288	78	4.90088	1.1868	6.14882	-0.404851	0.0481255	6.24597	20170917	NA19098	PARK7	72	0.0215131	measured FUCCI phase	6.246 rad	6.24597	radians modulo 2pi
20170917-F04	ENSG00000172809	79	4.96372	1.1868	6.14882	-0.491759	0.0559755	6.24597	20170917	NA19098	RPL38	89	0.0177901	measured FUCCI phase	6.246 rad	6.24597	radians modulo 2pi
20170917-F04	ENSG00000167670	80	5.02655	1.1868	6.14882	-0.28594	0.0309766	6.24597	20170917	NA19098	CHAF1A	93	0.0171171	measured FUCCI phase	6.246 rad	6.24597	radians modulo 2pi
20170917-F04	ENSG00000170043	81	5.08938	1.1868	6.14882	0.102615	-0.0105089	6.24597	20170917	NA19098	TRAPPC1	95	0.0167343	measured FUCCI phase	6.246 rad	6.24597	radians modulo 2pi
20170917-F04	ENSG00000144713	82	5.15221	1.1868	6.14882	-0.739877	0.071091	6.24597	20170917	NA19098	RPL32	65	0.02498	measured FUCCI phase	6.246 rad	6.24597	radians modulo 2pi
20170917-F04	ENSG00000198518	83	5.21504	1.1868	6.14882	-1.56509	0.139887	6.24597	20170917	NA19098	HIST1H4E	4	0.154311	measured FUCCI phase	6.246 rad	6.24597	radians modulo 2pi
20170917-F04	ENSG00000197061	84	5.27788	1.1868	6.14882	-1.06359	0.0875564	6.24597	20170917	NA19098	HIST1H4C	5	0.136587	measured FUCCI phase	6.246 rad	6.24597	radians modulo 2pi
20170917-F04	ENSG00000124529	85	5.34071	1.1868	6.14882	2.19969	-0.164843	6.24597	20170917	NA19098	HIST1H4B	22	0.0549378	measured FUCCI phase	6.246 rad	6.24597	radians modulo 2pi
20170917-F04	ENSG00000198558	86	5.40354	1.1868	6.14882	-4.59143	0.308821	6.24597	20170917	NA19098	HIST1H4L	58	0.0280311	measured FUCCI phase	6.246 rad	6.24597	radians modulo 2pi
20170917-F04	ENSG00000232112	87	5.46637	1.1868	6.14882	-0.281961	0.0167249	6.24597	20170917	NA19098	TMA7	74	0.0209402	measured FUCCI phase	6.246 rad	6.24597	radians modulo 2pi
20170917-F04	ENSG00000182899	88	5.5292	1.1868	6.14882	-0.737011	0.0376893	6.24597	20170917	NA19098	RPL35A	88	0.0181059	measured FUCCI phase	6.246 rad	6.24597	radians modulo 2pi
20170917-F04	ENSG00000106028	89	5.59203	1.1868	6.14882	-0.493093	0.0210837	6.24597	20170917	NA19098	SSBP1	76	0.0203588	measured FUCCI phase	6.246 rad	6.24597	radians modulo 2pi
20170917-F04	ENSG00000197756	90	5.65487	1.1868	6.14882	-0.545604	0.0186648	6.24597	20170917	NA19098	RPL37A	41	0.0353958	measured FUCCI phase	6.246 rad	6.24597	radians modulo 2pi
20170917-F04	ENSG00000083845	91	5.7177	1.1868	6.14882	-0.537873	0.0137296	6.24597	20170917	NA19098	RPS5	45	0.0340316	measured FUCCI phase	6.246 rad	6.24597	radians modulo 2pi
20170917-F04	ENSG00000189159	92	5.78053	1.1868	6.14882	-0.0815511	0.00136527	6.24597	20170917	NA19098	HN1	32	0.0448542	measured FUCCI phase	6.246 rad	6.24597	radians modulo 2pi
20170917-F04	ENSG00000123219	93	5.84336	1.1868	6.14882	-0.663508	0.00523558	6.24597	20170917	NA19098	CENPK	62	0.0262662	measured FUCCI phase	6.246 rad	6.24597	radians modulo 2pi
20170917-F04	ENSG00000126267	94	5.90619	1.1868	6.14882	-0.215025	-0.000213068	6.24597	20170917	NA19098	COX6B1	79	0.0201373	measured FUCCI phase	6.246 rad	6.24597	radians modulo 2pi
20170917-F04	ENSG00000163159	95	5.96903	1.1868	6.14882	0.431446	0.00425779	6.24597	20170917	NA19098	VPS72	70	0.0225693	measured FUCCI phase	6.246 rad	6.24597	radians modulo 2pi
20170917-F04	ENSG00000168653	96	6.03186	1.1868	6.14882	-0.322659	-0.00603612	6.24597	20170917	NA19098	NDUFS5	85	0.0189935	measured FUCCI phase	6.246 rad	6.24597	radians modulo 2pi
20170917-F04	ENSG00000184047	97	6.09469	1.1868	6.14882	0.607542	0.0166906	6.24597	20170917	NA19098	DIABLO	20	0.0572797	measured FUCCI phase	6.246 rad	6.24597	radians modulo 2pi
20170917-F04	ENSG00000160799	98	6.15752	1.1868	6.14882	0.0708297	0.002559	6.24597	20170917	NA19098	CCDC12	55	0.0296727	measured FUCCI phase	6.246 rad	6.24597	radians modulo 2pi
20170917-F04	ENSG00000170779	99	6.22035	1.1868	6.14882	0.113415	0.00506319	6.24597	20170917	NA19098	CDCA4	60	0.0273782	measured FUCCI phase	6.246 rad	6.24597	radians modulo 2pi
20170917-F05	ENSG00000102409	0	0	4.70064	2.61346	-0.0486168	8.07488e-05	4.37314	20170917	NA19098	BEX4	19	0.0596957	measured FUCCI phase	4.373 rad	4.37314	radians modulo 2pi
20170917-F05	ENSG00000150991	1	0.0628319	4.70064	2.61346	-1.0539	0.0111049	4.37314	20170917	NA19098	UBC	6	0.0930267	measured FUCCI phase	4.373 rad	4.37314	radians modulo 2pi
20170917-F05	ENSG00000170312	2	0.125664	4.70064	2.61346	-0.356357	0.00690314	4.37314	20170917	NA19098	CDK1	1	0.326629	measured FUCCI phase	4.373 rad	4.37314	radians modulo 2pi
20170917-F05	ENSG00000152253	3	0.188496	4.70064	2.61346	-0.984745	0.0277003	4.37314	20170917	NA19098	SPC25	83	0.0193828	measured FUCCI phase	4.373 rad	4.37314	radians modulo 2pi
20170917-F05	ENSG00000179820	4	0.251327	4.70064	2.61346	-0.210661	0.00774735	4.37314	20170917	NA19098	MYADM	26	0.0486129	measured FUCCI phase	4.373 rad	4.37314	radians modulo 2pi
20170917-F05	ENSG00000080986	5	0.314159	4.70064	2.61346	0.255498	-0.0115685	4.37314	20170917	NA19098	NDC80	24	0.0522615	measured FUCCI phase	4.373 rad	4.37314	radians modulo 2pi
20170917-F05	ENSG00000136485	6	0.376991	4.70064	2.61346	-0.338911	0.0181661	4.37314	20170917	NA19098	DCAF7	51	0.0311117	measured FUCCI phase	4.373 rad	4.37314	radians modulo 2pi
20170917-F05	ENSG00000136108	7	0.439823	4.70064	2.61346	-0.608729	0.0375665	4.37314	20170917	NA19098	CKAP2	39	0.0360556	measured FUCCI phase	4.373 rad	4.37314	radians modulo 2pi
20170917-F05	ENSG00000130182	8	0.502655	4.70064	2.61346	-0.171987	0.0119671	4.37314	20170917	NA19098	ZSCAN10	68	0.023472	measured FUCCI phase	4.373 rad	4.37314	radians modulo 2pi
20170917-F05	ENSG00000175063	9	0.565487	4.70064	2.61346	-0.321757	0.0248314	4.37314	20170917	NA19098	UBE2C	2	0.246101	measured FUCCI phase	4.373 rad	4.37314	radians modulo 2pi
20170917-F05	ENSG00000134690	10	0.628319	4.70064	2.61346	0.385256	-0.03254	4.37314	20170917	NA19098	CDCA8	29	0.0469489	measured FUCCI phase	4.373 rad	4.37314	radians modulo 2pi
20170917-F05	ENSG00000184661	11	0.69115	4.70064	2.61346	-0.179764	0.0164338	4.37314	20170917	NA19098	CDCA2	81	0.0196748	measured FUCCI phase	4.373 rad	4.37314	radians modulo 2pi
20170917-F05	ENSG00000137807	12	0.753982	4.70064	2.61346	0.431264	-0.0422697	4.37314	20170917	NA19098	KIF23	13	0.0830445	measured FUCCI phase	4.373 rad	4.37314	radians modulo 2pi
20170917-F05	ENSG00000135083	13	0.816814	4.70064	2.61346	2.01607	-0.210118	4.37314	20170917	NA19098	CCNJL	77	0.0202756	measured FUCCI phase	4.373 rad	4.37314	radians modulo 2pi
20170917-F05	ENSG00000237649	14	0.879646	4.70064	2.61346	-1.39215	0.153162	4.37314	20170917	NA19098	KIFC1	27	0.0483343	measured FUCCI phase	4.373 rad	4.37314	radians modulo 2pi
20170917-F05	ENSG00000140451	15	0.942478	4.70064	2.61346	-0.00617089	0.000712002	4.37314	20170917	NA19098	PIF1	30	0.0456388	measured FUCCI phase	4.373 rad	4.37314	radians modulo 2pi
20170917-F05	ENSG00000111665	16	1.00531	4.70064	2.61346	1.09823	-0.132104	4.37314	20170917	NA19098	CDCA3	28	0.0480732	measured FUCCI phase	4.373 rad	4.37314	radians modulo 2pi
20170917-F05	ENSG00000142945	17	1.06814	4.70064	2.61346	0.493804	-0.0615873	4.37314	20170917	NA19098	KIF2C	34	0.0427775	measured FUCCI phase	4.373 rad	4.37314	radians modulo 2pi
20170917-F05	ENSG00000087586	18	1.13097	4.70064	2.61346	0.0330615	-0.0042537	4.37314	20170917	NA19098	AURKA	14	0.0761284	measured FUCCI phase	4.373 rad	4.37314	radians modulo 2pi
20170917-F05	ENSG00000101447	19	1.19381	4.70064	2.61346	0.931614	-0.123059	4.37314	20170917	NA19098	FAM83D	44	0.0342591	measured FUCCI phase	4.373 rad	4.37314	radians modulo 2pi
20170917-F05	ENSG00000123485	20	1.25664	4.70064	2.61346	-0.943694	0.127402	4.37314	20170917	NA19098	HJURP	16	0.0677467	measured FUCCI phase	4.373 rad	4.37314	radians modulo 2pi
20170917-F05	ENSG00000169607	21	1.31947	4.70064	2.61346	-6.91065	0.949399	4.37314	20170917	NA19098	CKAP2L	64	0.0258056	measured FUCCI phase	4.373 rad	4.37314	radians modulo 2pi
20170917-F05	ENSG00000198826	22	1.3823	4.70064	2.61346	1.03534	-0.144138	4.37314	20170917	NA19098	ARHGAP11A	18	0.063985	measured FUCCI phase	4.373 rad	4.37314	radians modulo 2pi
20170917-F05	ENSG00000024526	23	1.44513	4.70064	2.61346	-0.664982	0.0934331	4.37314	20170917	NA19098	DEPDC1	48	0.0323876	measured FUCCI phase	4.373 rad	4.37314	radians modulo 2pi
20170917-F05	ENSG00000118193	24	1.50796	4.70064	2.61346	0.729558	-0.10304	4.37314	20170917	NA19098	KIF14	94	0.0167754	measured FUCCI phase	4.373 rad	4.37314	radians modulo 2pi
20170917-F05	ENSG00000112742	25	1.5708	4.70064	2.61346	0.46316	-0.0654962	4.37314	20170917	NA19098	TTK	35	0.0411994	measured FUCCI phase	4.373 rad	4.37314	radians modulo 2pi
20170917-F05	ENSG00000198901	26	1.63363	4.70064	2.61346	-0.0109686	0.00154688	4.37314	20170917	NA19098	PRC1	21	0.0561524	measured FUCCI phase	4.373 rad	4.37314	radians modulo 2pi
20170917-F05	ENSG00000166405	27	1.69646	4.70064	2.61346	1.60582	-0.224956	4.37314	20170917	NA19098	RIC3	73	0.0212537	measured FUCCI phase	4.373 rad	4.37314	radians modulo 2pi
20170917-F05	ENSG00000131747	28	1.75929	4.70064	2.61346	-1.02469	0.142017	4.37314	20170917	NA19098	TOP2A	3	0.241855	measured FUCCI phase	4.373 rad	4.37314	radians modulo 2pi
20170917-F05	ENSG00000088325	29	1.82212	4.70064	2.61346	-0.101302	0.0138334	4.37314	20170917	NA19098	TPX2	53	0.0308258	measured FUCCI phase	4.373 rad	4.37314	radians modulo 2pi
20170917-F05	ENSG00000148773	30	1.88496	4.70064	2.61346	-0.750776	0.100587	4.37314	20170917	NA19098	MKI67	25	0.0515445	measured FUCCI phase	4.373 rad	4.37314	radians modulo 2pi
20170917-F05	ENSG00000092140	31	1.94779	4.70064	2.61346	-0.202216	0.026464	4.37314	20170917	NA19098	G2E3	98	0.0166675	measured FUCCI phase	4.373 rad	4.37314	radians modulo 2pi
20170917-F05	ENSG00000138778	32	2.01062	4.70064	2.61346	-0.99913	0.127135	4.37314	20170917	NA19098	CENPE	49	0.0314259	measured FUCCI phase	4.373 rad	4.37314	radians modulo 2pi
20170917-F05	ENSG00000143614	33	2.07345	4.70064	2.61346	1.44395	-0.177778	4.37314	20170917	NA19098	GATAD2B	66	0.0241365	measured FUCCI phase	4.373 rad	4.37314	radians modulo 2pi
20170917-F05	ENSG00000117724	34	2.13628	4.70064	2.61346	-0.835877	0.0990579	4.37314	20170917	NA19098	CENPF	8	0.0902033	measured FUCCI phase	4.373 rad	4.37314	radians modulo 2pi
20170917-F05	ENSG00000182481	35	2.19911	4.70064	2.61346	-0.625188	0.0709138	4.37314	20170917	NA19098	KPNA2	12	0.0832575	measured FUCCI phase	4.373 rad	4.37314	radians modulo 2pi
20170917-F05	ENSG00000163535	36	2.26195	4.70064	2.61346	-0.517773	0.0558681	4.37314	20170917	NA19098	SGOL2	40	0.0359492	measured FUCCI phase	4.373 rad	4.37314	radians modulo 2pi
20170917-F05	ENSG00000123975	37	2.32478	4.70064	2.61346	-0.472522	0.0481725	4.37314	20170917	NA19098	CKS2	15	0.0681084	measured FUCCI phase	4.373 rad	4.37314	radians modulo 2pi
20170917-F05	ENSG00000117399	38	2.38761	4.70064	2.61346	-0.296248	0.028319	4.37314	20170917	NA19098	CDC20	84	0.0193418	measured FUCCI phase	4.373 rad	4.37314	radians modulo 2pi
20170917-F05	ENSG00000178999	39	2.45044	4.70064	2.61346	-0.504233	0.0448059	4.37314	20170917	NA19098	AURKB	46	0.0330742	measured FUCCI phase	4.373 rad	4.37314	radians modulo 2pi
20170917-F05	ENSG00000129810	40	2.51327	4.70064	2.61346	-0.573241	0.0468773	4.37314	20170917	NA19098	SGOL1	80	0.0199115	measured FUCCI phase	4.373 rad	4.37314	radians modulo 2pi
20170917-F05	ENSG00000170759	41	2.57611	4.70064	2.61346	0.19882	-0.0147862	4.37314	20170917	NA19098	KIF5B	100	0.0163679	measured FUCCI phase	4.373 rad	4.37314	radians modulo 2pi
20170917-F05	ENSG00000154473	42	2.63894	4.70064	2.61346	-0.0582423	0.00388302	4.37314	20170917	NA19098	BUB3	9	0.087354	measured FUCCI phase	4.373 rad	4.37314	radians modulo 2pi
20170917-F05	ENSG00000132424	43	2.70177	4.70064	2.61346	-0.210106	0.0123348	4.37314	20170917	NA19098	PNISR	33	0.0442073	measured FUCCI phase	4.373 rad	4.37314	radians modulo 2pi
20170917-F05	ENSG00000040275	44	2.7646	4.70064	2.61346	-0.489894	0.0247459	4.37314	20170917	NA19098	SPDL1	90	0.0172494	measured FUCCI phase	4.373 rad	4.37314	radians modulo 2pi
20170917-F05	ENSG00000173207	45	2.82743	4.70064	2.61346	-0.11121	0.00468403	4.37314	20170917	NA19098	CKS1B	57	0.0285286	measured FUCCI phase	4.373 rad	4.37314	radians modulo 2pi
20170917-F05	ENSG00000143933	46	2.89027	4.70064	2.61346	-0.591022	0.019834	4.37314	20170917	NA19098	CALM2	96	0.0167089	measured FUCCI phase	4.373 rad	4.37314	radians modulo 2pi
20170917-F05	ENSG00000117523	47	2.9531	4.70064	2.61346	-0.270454	0.00672521	4.37314	20170917	NA19098	PRRC2C	59	0.0274809	measured FUCCI phase	4.373 rad	4.37314	radians modulo 2pi
20170917-F05	ENSG00000069275	48	3.01593	4.70064	2.61346	-0.264898	0.00425844	4.37314	20170917	NA19098	NUCKS1	42	0.0347826	measured FUCCI phase	4.373 rad	4.37314	radians modulo 2pi
20170917-F05	ENSG00000253729	49	3.07876	4.70064	2.61346	-0.377796	0.00272832	4.37314	20170917	NA19098	PRKDC	69	0.0227232	measured FUCCI phase	4.373 rad	4.37314	radians modulo 2pi
20170917-F05	ENSG00000125743	50	3.14159	4.70064	2.61346	-0.45115	-0.000749325	4.37314	20170917	NA19098	SNRPD2	97	0.0167074	measured FUCCI phase	4.373 rad	4.37314	radians modulo 2pi
20170917-F05	ENSG00000083312	51	3.20442	4.70064	2.61346	-0.690574	-0.00727654	4.37314	20170917	NA19098	TNPO1	47	0.0326764	measured FUCCI phase	4.373 rad	4.37314	radians modulo 2pi
20170917-F05	ENSG00000143799	52	3.26726	4.70064	2.61346	-0.0491788	-0.000952663	4.37314	20170917	NA19098	PARP1	75	0.020435	measured FUCCI phase	4.373 rad	4.37314	radians modulo 2pi
20170917-F05	ENSG00000196230	53	3.33009	4.70064	2.61346	-0.227886	-0.00641031	4.37314	20170917	NA19098	TUBB	56	0.0295363	measured FUCCI phase	4.373 rad	4.37314	radians modulo 2pi
20170917-F05	ENSG00000162613	54	3.39292	4.70064	2.61346	0.235651	0.00866639	4.37314	20170917	NA19098	FUBP1	99	0.016589	measured FUCCI phase	4.373 rad	4.37314	radians modulo 2pi
20170917-F05	ENSG00000079246	55	3.45575	4.70064	2.61346	-0.348965	-0.0158005	4.37314	20170917	NA19098	XRCC5	43	0.0344281	measured FUCCI phase	4.373 rad	4.37314	radians modulo 2pi
20170917-F05	ENSG00000092201	56	3.51858	4.70064	2.61346	-0.222268	-0.0119139	4.37314	20170917	NA19098	SUPT16H	50	0.0313742	measured FUCCI phase	4.373 rad	4.37314	radians modulo 2pi
20170917-F05	ENSG00000112312	57	3.58142	4.70064	2.61346	-0.0826797	-0.00510241	4.37314	20170917	NA19098	GMNN	23	0.0546597	measured FUCCI phase	4.373 rad	4.37314	radians modulo 2pi
20170917-F05	ENSG00000112118	58	3.64425	4.70064	2.61346	-0.0207307	-0.00144247	4.37314	20170917	NA19098	MCM3	82	0.0195063	measured FUCCI phase	4.373 rad	4.37314	radians modulo 2pi
20170917-F05	ENSG00000135245	59	3.70708	4.70064	2.61346	-0.563603	-0.0434958	4.37314	20170917	NA19098	HILPDA	71	0.0216493	measured FUCCI phase	4.373 rad	4.37314	radians modulo 2pi
20170917-F05	ENSG00000104738	60	3.76991	4.70064	2.61346	-0.0228747	-0.00193208	4.37314	20170917	NA19098	MCM4	52	0.0308509	measured FUCCI phase	4.373 rad	4.37314	radians modulo 2pi
20170917-F05	ENSG00000132646	61	3.83274	4.70064	2.61346	-0.162372	-0.0148438	4.37314	20170917	NA19098	PCNA	17	0.0663606	measured FUCCI phase	4.373 rad	4.37314	radians modulo 2pi
20170917-F05	ENSG00000156802	62	3.89557	4.70064	2.61346	1.67667	0.164336	4.37314	20170917	NA19098	ATAD2	54	0.0307646	measured FUCCI phase	4.373 rad	4.37314	radians modulo 2pi
20170917-F05	ENSG00000065328	63	3.95841	4.70064	2.61346	0.30115	0.0313864	4.37314	20170917	NA19098	MCM10	10	0.0865854	measured FUCCI phase	4.373 rad	4.37314	radians modulo 2pi
20170917-F05	ENSG00000101412	64	4.02124	4.70064	2.61346	2.94604	0.324118	4.37314	20170917	NA19098	E2F1	38	0.0368337	measured FUCCI phase	4.373 rad	4.37314	radians modulo 2pi
20170917-F05	ENSG00000143476	65	4.08407	4.70064	2.61346	1.0079	0.116293	4.37314	20170917	NA19098	DTL	7	0.090322	measured FUCCI phase	4.373 rad	4.37314	radians modulo 2pi
20170917-F05	ENSG00000105173	66	4.1469	4.70064	2.61346	0.405961	0.0488322	4.37314	20170917	NA19098	CCNE1	37	0.0396097	measured FUCCI phase	4.373 rad	4.37314	radians modulo 2pi
20170917-F05	ENSG00000174371	67	4.20973	4.70064	2.61346	2.10876	0.263005	4.37314	20170917	NA19098	EXO1	61	0.0270223	measured FUCCI phase	4.373 rad	4.37314	radians modulo 2pi
20170917-F05	ENSG00000076003	68	4.27257	4.70064	2.61346	0.377047	0.0485109	4.37314	20170917	NA19098	MCM6	36	0.0397931	measured FUCCI phase	4.373 rad	4.37314	radians modulo 2pi
20170917-F05	ENSG00000164045	69	4.3354	4.70064	2.61346	1.68261	0.222261	4.37314	20170917	NA19098	CDC25A	67	0.0235496	measured FUCCI phase	4.373 rad	4.37314	radians modulo 2pi
20170917-F05	ENSG00000100297	70	4.39823	4.70064	2.61346	0.704696	0.0951366	4.37314	20170917	NA19098	MCM5	86	0.0186576	measured FUCCI phase	4.373 rad	4.37314	radians modulo 2pi
20170917-F05	ENSG00000094804	71	4.46106	4.70064	2.61346	0.443402	0.0609154	4.37314	20170917	NA19098	CDC6	11	0.0864472	measured FUCCI phase	4.373 rad	4.37314	radians modulo 2pi
20170917-F05	ENSG00000167900	72	4.52389	4.70064	2.61346	0.459296	0.0639423	4.37314	20170917	NA19098	TK1	63	0.0259536	measured FUCCI phase	4.373 rad	4.37314	radians modulo 2pi
20170917-F05	ENSG00000092853	73	4.58673	4.70064	2.61346	-0.0542548	-0.00762305	4.37314	20170917	NA19098	CLSPN	91	0.017228	measured FUCCI phase	4.373 rad	4.37314	radians modulo 2pi
20170917-F05	ENSG00000168496	74	4.64956	4.70064	2.61346	-0.0277676	-0.00392181	4.37314	20170917	NA19098	FEN1	31	0.0449693	measured FUCCI phase	4.373 rad	4.37314	radians modulo 2pi
20170917-F05	ENSG00000134308	75	4.71239	4.70064	2.61346	-0.478767	-0.0677032	4.37314	20170917	NA19098	YWHAQ	78	0.0202414	measured FUCCI phase	4.373 rad	4.37314	radians modulo 2pi
20170917-F05	ENSG00000128951	76	4.77522	4.70064	2.61346	-0.0354114	-0.00499401	4.37314	20170917	NA19098	DUT	92	0.0171247	measured FUCCI phase	4.373 rad	4.37314	radians modulo 2pi
20170917-F05	ENSG00000211450	77	4.83805	4.70064	2.61346	-0.242207	-0.0339303	4.37314	20170917	NA19098	C11orf31	87	0.0186354	measured FUCCI phase	4.373 rad	4.37314	radians modulo 2pi
20170917-F05	ENSG00000116288	78	4.90088	4.70064	2.61346	-0.308913	-0.042814	4.37314	20170917	NA19098	PARK7	72	0.0215131	measured FUCCI phase	4.373 rad	4.37314	radians modulo 2pi
20170917-F05	ENSG00000172809	79	4.96372	4.70064	2.61346	-0.340102	-0.0464429	4.37314	20170917	NA19098	RPL38	89	0.0177901	measured FUCCI phase	4.373 rad	4.37314	radians modulo 2pi
20170917-F05	ENSG00000167670	80	5.02655	4.70064	2.61346	0.161285	0.0216085	4.37314	20170917	NA19098	CHAF1A	93	0.0171171	measured FUCCI phase	4.373 rad	4.37314	radians modulo 2pi
20170917-F05	ENSG00000170043	81	5.08938	4.70064	2.61346	-0.318562	-0.0416901	4.37314	20170917	NA19098	TRAPPC1	95	0.0167343	measured FUCCI phase	4.373 rad	4.37314	radians modulo 2pi
20170917-F05	ENSG00000144713	82	5.15221	4.70064	2.61346	-0.277787	-0.0353472	4.37314	20170917	NA19098	RPL32	65	0.02498	measured FUCCI phase	4.373 rad	4.37314	radians modulo 2pi
20170917-F05	ENSG00000198518	83	5.21504	4.70064	2.61346	0.436807	0.0537796	4.37314	20170917	NA19098	HIST1H4E	4	0.154311	measured FUCCI phase	4.373 rad	4.37314	radians modulo 2pi
20170917-F05	ENSG00000197061	84	5.27788	4.70064	2.61346	-0.198925	-0.0235742	4.37314	20170917	NA19098	HIST1H4C	5	0.136587	measured FUCCI phase	4.373 rad	4.37314	radians modulo 2pi
20170917-F05	ENSG00000124529	85	5.34071	4.70064	2.61346	3.07723	0.349044	4.37314	20170917	NA19098	HIST1H4B	22	0.0549378	measured FUCCI phase	4.373 rad	4.37314	radians modulo 2pi
20170917-F05	ENSG00000198558	86	5.40354	4.70064	2.61346	3.60015	0.388459	4.37314	20170917	NA19098	HIST1H4L	58	0.0280311	measured FUCCI phase	4.373 rad	4.37314	radians modulo 2pi
20170917-F05	ENSG00000232112	87	5.46637	4.70064	2.61346	-0.495101	-0.0504744	4.37314	20170917	NA19098	TMA7	74	0.0209402	measured FUCCI phase	4.373 rad	4.37314	radians modulo 2pi
20170917-F05	ENSG00000182899	88	5.5292	4.70064	2.61346	-0.49402	-0.0472245	4.37314	20170917	NA19098	RPL35A	88	0.0181059	measured FUCCI phase	4.373 rad	4.37314	radians modulo 2pi
20170917-F05	ENSG00000106028	89	5.59203	4.70064	2.61346	-0.34743	-0.0308724	4.37314	20170917	NA19098	SSBP1	76	0.0203588	measured FUCCI phase	4.373 rad	4.37314	radians modulo 2pi
20170917-F05	ENSG00000197756	90	5.65487	4.70064	2.61346	-0.486225	-0.0397615	4.37314	20170917	NA19098	RPL37A	41	0.0353958	measured FUCCI phase	4.373 rad	4.37314	radians modulo 2pi
20170917-F05	ENSG00000083845	91	5.7177	4.70064	2.61346	-0.243792	-0.0181308	4.37314	20170917	NA19098	RPS5	45	0.0340316	measured FUCCI phase	4.373 rad	4.37314	radians modulo 2pi
20170917-F05	ENSG00000189159	92	5.78053	4.70064	2.61346	-0.456262	-0.030419	4.37314	20170917	NA19098	HN1	32	0.0448542	measured FUCCI phase	4.373 rad	4.37314	radians modulo 2pi
20170917-F05	ENSG00000123219	93	5.84336	4.70064	2.61346	-0.360856	-0.0211849	4.37314	20170917	NA19098	CENPK	62	0.0262662	measured FUCCI phase	4.373 rad	4.37314	radians modulo 2pi
20170917-F05	ENSG00000126267	94	5.90619	4.70064	2.61346	-0.290863	-0.0146923	4.37314	20170917	NA19098	COX6B1	79	0.0201373	measured FUCCI phase	4.373 rad	4.37314	radians modulo 2pi
20170917-F05	ENSG00000163159	95	5.96903	4.70064	2.61346	-0.328045	-0.0138169	4.37314	20170917	NA19098	VPS72	70	0.0225693	measured FUCCI phase	4.373 rad	4.37314	radians modulo 2pi
20170917-F05	ENSG00000168653	96	6.03186	4.70064	2.61346	-0.0894574	-0.00300209	4.37314	20170917	NA19098	NDUFS5	85	0.0189935	measured FUCCI phase	4.373 rad	4.37314	radians modulo 2pi
20170917-F05	ENSG00000184047	97	6.09469	4.70064	2.61346	0.792425	0.0197047	4.37314	20170917	NA19098	DIABLO	20	0.0572797	measured FUCCI phase	4.373 rad	4.37314	radians modulo 2pi
20170917-F05	ENSG00000160799	98	6.15752	4.70064	2.61346	-0.842677	-0.0135467	4.37314	20170917	NA19098	CCDC12	55	0.0296727	measured FUCCI phase	4.373 rad	4.37314	radians modulo 2pi
20170917-F05	ENSG00000170779	99	6.22035	4.70064	2.61346	1.50204	0.0108472	4.37314	20170917	NA19098	CDCA4	60	0.0273782	measured FUCCI phase	4.373 rad	4.37314	radians modulo 2pi
20170917-F06	ENSG00000102409	0	0	4.5242	2.07954	0.398186	-0.010535	0.45095	20170917	NA19098	BEX4	19	0.0596957	measured FUCCI phase	0.451 rad	0.45095	radians modulo 2pi
20170917-F06	ENSG00000150991	1	0.0628319	4.5242	2.07954	0.138755	-0.00487423	0.45095	20170917	NA19098	UBC	6	0.0930267	measured FUCCI phase	0.451 rad	0.45095	radians modulo 2pi
20170917-F06	ENSG00000170312	2	0.125664	4.5242	2.07954	0.319269	-0.0139395	0.45095	20170917	NA19098	CDK1	1	0.326629	measured FUCCI phase	0.451 rad	0.45095	radians modulo 2pi
20170917-F06	ENSG00000152253	3	0.188496	4.5242	2.07954	-0.442641	0.0230265	0.45095	20170917	NA19098	SPC25	83	0.0193828	measured FUCCI phase	0.451 rad	0.45095	radians modulo 2pi
20170917-F06	ENSG00000179820	4	0.251327	4.5242	2.07954	0.554536	-0.0333694	0.45095	20170917	NA19098	MYADM	26	0.0486129	measured FUCCI phase	0.451 rad	0.45095	radians modulo 2pi
20170917-F06	ENSG00000080986	5	0.314159	4.5242	2.07954	1.13402	-0.0772181	0.45095	20170917	NA19098	NDC80	24	0.0522615	measured FUCCI phase	0.451 rad	0.45095	radians modulo 2pi
20170917-F06	ENSG00000136485	6	0.376991	4.5242	2.07954	0.79089	-0.0599029	0.45095	20170917	NA19098	DCAF7	51	0.0311117	measured FUCCI phase	0.451 rad	0.45095	radians modulo 2pi
20170917-F06	ENSG00000136108	7	0.439823	4.5242	2.07954	0.808727	-0.0671976	0.45095	20170917	NA19098	CKAP2	39	0.0360556	measured FUCCI phase	0.451 rad	0.45095	radians modulo 2pi
20170917-F06	ENSG00000130182	8	0.502655	4.5242	2.07954	-0.72783	0.0655864	0.45095	20170917	NA19098	ZSCAN10	68	0.023472	measured FUCCI phase	0.451 rad	0.45095	radians modulo 2pi
20170917-F06	ENSG00000175063	9	0.565487	4.5242	2.07954	0.175897	-0.017023	0.45095	20170917	NA19098	UBE2C	2	0.246101	measured FUCCI phase	0.451 rad	0.45095	radians modulo 2pi
20170917-F06	ENSG00000134690	10	0.628319	4.5242	2.07954	-7.07934	0.729613	0.45095	20170917	NA19098	CDCA8	29	0.0469489	measured FUCCI phase	0.451 rad	0.45095	radians modulo 2pi
20170917-F06	ENSG00000184661	11	0.69115	4.5242	2.07954	1.74788	-0.190414	0.45095	20170917	NA19098	CDCA2	81	0.0196748	measured FUCCI phase	0.451 rad	0.45095	radians modulo 2pi
20170917-F06	ENSG00000137807	12	0.753982	4.5242	2.07954	0.750274	-0.0858216	0.45095	20170917	NA19098	KIF23	13	0.0830445	measured FUCCI phase	0.451 rad	0.45095	radians modulo 2pi
20170917-F06	ENSG00000135083	13	0.816814	4.5242	2.07954	-5.44853	0.650461	0.45095	20170917	NA19098	CCNJL	77	0.0202756	measured FUCCI phase	0.451 rad	0.45095	radians modulo 2pi
20170917-F06	ENSG00000237649	14	0.879646	4.5242	2.07954	-0.850043	0.105327	0.45095	20170917	NA19098	KIFC1	27	0.0483343	measured FUCCI phase	0.451 rad	0.45095	radians modulo 2pi
20170917-F06	ENSG00000140451	15	0.942478	4.5242	2.07954	-7.06547	0.903981	0.45095	20170917	NA19098	PIF1	30	0.0456388	measured FUCCI phase	0.451 rad	0.45095	radians modulo 2pi
20170917-F06	ENSG00000111665	16	1.00531	4.5242	2.07954	1.41722	-0.186328	0.45095	20170917	NA19098	CDCA3	28	0.0480732	measured FUCCI phase	0.451 rad	0.45095	radians modulo 2pi
20170917-F06	ENSG00000142945	17	1.06814	4.5242	2.07954	1.59542	-0.214562	0.45095	20170917	NA19098	KIF2C	34	0.0427775	measured FUCCI phase	0.451 rad	0.45095	radians modulo 2pi
20170917-F06	ENSG00000087586	18	1.13097	4.5242	2.07954	-0.271942	0.0372473	0.45095	20170917	NA19098	AURKA	14	0.0761284	measured FUCCI phase	0.451 rad	0.45095	radians modulo 2pi
20170917-F06	ENSG00000101447	19	1.19381	4.5242	2.07954	0.375772	-0.0521979	0.45095	20170917	NA19098	FAM83D	44	0.0342591	measured FUCCI phase	0.451 rad	0.45095	radians modulo 2pi
20170917-F06	ENSG00000123485	20	1.25664	4.5242	2.07954	1.38934	-0.194925	0.45095	20170917	NA19098	HJURP	16	0.0677467	measured FUCCI phase	0.451 rad	0.45095	radians modulo 2pi
20170917-F06	ENSG00000169607	21	1.31947	4.5242	2.07954	1.63815	-0.231208	0.45095	20170917	NA19098	CKAP2L	64	0.0258056	measured FUCCI phase	0.451 rad	0.45095	radians modulo 2pi
20170917-F06	ENSG00000198826	22	1.3823	4.5242	2.07954	-0.213481	0.0301908	0.45095	20170917	NA19098	ARHGAP11A	18	0.063985	measured FUCCI phase	0.451 rad	0.45095	radians modulo 2pi
20170917-F06	ENSG00000024526	23	1.44513	4.5242	2.07954	-7.03163	0.99248	0.45095	20170917	NA19098	DEPDC1	48	0.0323876	measured FUCCI phase	0.451 rad	0.45095	radians modulo 2pi
20170917-F06	ENSG00000118193	24	1.50796	4.5242	2.07954	0.578681	-0.0811957	0.45095	20170917	NA19098	KIF14	94	0.0167754	measured FUCCI phase	0.451 rad	0.45095	radians modulo 2pi
20170917-F06	ENSG00000112742	25	1.5708	4.5242	2.07954	1.00526	-0.139656	0.45095	20170917	NA19098	TTK	35	0.0411994	measured FUCCI phase	0.451 rad	0.45095	radians modulo 2pi
20170917-F06	ENSG00000198901	26	1.63363	4.5242	2.07954	-0.161762	0.0221596	0.45095	20170917	NA19098	PRC1	21	0.0561524	measured FUCCI phase	0.451 rad	0.45095	radians modulo 2pi
20170917-F06	ENSG00000166405	27	1.69646	4.5242	2.07954	0.539281	-0.0725403	0.45095	20170917	NA19098	RIC3	73	0.0212537	measured FUCCI phase	0.451 rad	0.45095	radians modulo 2pi
20170917-F06	ENSG00000131747	28	1.75929	4.5242	2.07954	0.210536	-0.0276868	0.45095	20170917	NA19098	TOP2A	3	0.241855	measured FUCCI phase	0.451 rad	0.45095	radians modulo 2pi
20170917-F06	ENSG00000088325	29	1.82212	4.5242	2.07954	-0.252245	0.0322824	0.45095	20170917	NA19098	TPX2	53	0.0308258	measured FUCCI phase	0.451 rad	0.45095	radians modulo 2pi
20170917-F06	ENSG00000148773	30	1.88496	4.5242	2.07954	0.30202	-0.0374351	0.45095	20170917	NA19098	MKI67	25	0.0515445	measured FUCCI phase	0.451 rad	0.45095	radians modulo 2pi
20170917-F06	ENSG00000092140	31	1.94779	4.5242	2.07954	0.850647	-0.101592	0.45095	20170917	NA19098	G2E3	98	0.0166675	measured FUCCI phase	0.451 rad	0.45095	radians modulo 2pi
20170917-F06	ENSG00000138778	32	2.01062	4.5242	2.07954	0.523594	-0.0599189	0.45095	20170917	NA19098	CENPE	49	0.0314259	measured FUCCI phase	0.451 rad	0.45095	radians modulo 2pi
20170917-F06	ENSG00000143614	33	2.07345	4.5242	2.07954	2.62199	-0.285782	0.45095	20170917	NA19098	GATAD2B	66	0.0241365	measured FUCCI phase	0.451 rad	0.45095	radians modulo 2pi
20170917-F06	ENSG00000117724	34	2.13628	4.5242	2.07954	-0.102727	0.0105933	0.45095	20170917	NA19098	CENPF	8	0.0902033	measured FUCCI phase	0.451 rad	0.45095	radians modulo 2pi
20170917-F06	ENSG00000182481	35	2.19911	4.5242	2.07954	-0.370756	0.0359044	0.45095	20170917	NA19098	KPNA2	12	0.0832575	measured FUCCI phase	0.451 rad	0.45095	radians modulo 2pi
20170917-F06	ENSG00000163535	36	2.26195	4.5242	2.07954	-0.129796	0.0117048	0.45095	20170917	NA19098	SGOL2	40	0.0359492	measured FUCCI phase	0.451 rad	0.45095	radians modulo 2pi
20170917-F06	ENSG00000123975	37	2.32478	4.5242	2.07954	0.0471095	-0.00391763	0.45095	20170917	NA19098	CKS2	15	0.0681084	measured FUCCI phase	0.451 rad	0.45095	radians modulo 2pi
20170917-F06	ENSG00000117399	38	2.38761	4.5242	2.07954	-0.629497	0.0477244	0.45095	20170917	NA19098	CDC20	84	0.0193418	measured FUCCI phase	0.451 rad	0.45095	radians modulo 2pi
20170917-F06	ENSG00000178999	39	2.45044	4.5242	2.07954	0.220175	-0.0150089	0.45095	20170917	NA19098	AURKB	46	0.0330742	measured FUCCI phase	0.451 rad	0.45095	radians modulo 2pi
20170917-F06	ENSG00000129810	40	2.51327	4.5242	2.07954	0.528372	-0.0318361	0.45095	20170917	NA19098	SGOL1	80	0.0199115	measured FUCCI phase	0.451 rad	0.45095	radians modulo 2pi
20170917-F06	ENSG00000170759	41	2.57611	4.5242	2.07954	-0.868247	0.0452362	0.45095	20170917	NA19098	KIF5B	100	0.0163679	measured FUCCI phase	0.451 rad	0.45095	radians modulo 2pi
20170917-F06	ENSG00000154473	42	2.63894	4.5242	2.07954	0.260726	-0.0114048	0.45095	20170917	NA19098	BUB3	9	0.087354	measured FUCCI phase	0.451 rad	0.45095	radians modulo 2pi
20170917-F06	ENSG00000132424	43	2.70177	4.5242	2.07954	0.481525	-0.0169553	0.45095	20170917	NA19098	PNISR	33	0.0442073	measured FUCCI phase	0.451 rad	0.45095	radians modulo 2pi
20170917-F06	ENSG00000040275	44	2.7646	4.5242	2.07954	-0.353172	0.00937386	0.45095	20170917	NA19098	SPDL1	90	0.0172494	measured FUCCI phase	0.451 rad	0.45095	radians modulo 2pi
20170917-F06	ENSG00000173207	45	2.82743	4.5242	2.07954	0.182439	-0.00324147	0.45095	20170917	NA19098	CKS1B	57	0.0285286	measured FUCCI phase	0.451 rad	0.45095	radians modulo 2pi
20170917-F06	ENSG00000143933	46	2.89027	4.5242	2.07954	0.307746	-0.00274597	0.45095	20170917	NA19098	CALM2	96	0.0167089	measured FUCCI phase	0.451 rad	0.45095	radians modulo 2pi
20170917-F06	ENSG00000117523	47	2.9531	4.5242	2.07954	-0.049924	2.14632e-06	0.45095	20170917	NA19098	PRRC2C	59	0.0274809	measured FUCCI phase	0.451 rad	0.45095	radians modulo 2pi
20170917-F06	ENSG00000069275	48	3.01593	4.5242	2.07954	0.0400786	0.000354175	0.45095	20170917	NA19098	NUCKS1	42	0.0347826	measured FUCCI phase	0.451 rad	0.45095	radians modulo 2pi
20170917-F06	ENSG00000253729	49	3.07876	4.5242	2.07954	0.0589526	0.00104241	0.45095	20170917	NA19098	PRKDC	69	0.0227232	measured FUCCI phase	0.451 rad	0.45095	radians modulo 2pi
20170917-F06	ENSG00000125743	50	3.14159	4.5242	2.07954	-0.142657	-0.00377435	0.45095	20170917	NA19098	SNRPD2	97	0.0167074	measured FUCCI phase	0.451 rad	0.45095	radians modulo 2pi
20170917-F06	ENSG00000083312	51	3.20442	4.5242	2.07954	-0.0306939	-0.00107823	0.45095	20170917	NA19098	TNPO1	47	0.0326764	measured FUCCI phase	0.451 rad	0.45095	radians modulo 2pi
20170917-F06	ENSG00000143799	52	3.26726	4.5242	2.07954	-0.026932	-0.00117587	0.45095	20170917	NA19098	PARP1	75	0.020435	measured FUCCI phase	0.451 rad	0.45095	radians modulo 2pi
20170917-F06	ENSG00000196230	53	3.33009	4.5242	2.07954	-0.0275282	-0.00143204	0.45095	20170917	NA19098	TUBB	56	0.0295363	measured FUCCI phase	0.451 rad	0.45095	radians modulo 2pi
20170917-F06	ENSG00000162613	54	3.39292	4.5242	2.07954	0.149204	0.00897843	0.45095	20170917	NA19098	FUBP1	99	0.016589	measured FUCCI phase	0.451 rad	0.45095	radians modulo 2pi
20170917-F06	ENSG00000079246	55	3.45575	4.5242	2.07954	-0.433747	-0.029535	0.45095	20170917	NA19098	XRCC5	43	0.0344281	measured FUCCI phase	0.451 rad	0.45095	radians modulo 2pi
20170917-F06	ENSG00000092201	56	3.51858	4.5242	2.07954	-0.0679132	-0.00514381	0.45095	20170917	NA19098	SUPT16H	50	0.0313742	measured FUCCI phase	0.451 rad	0.45095	radians modulo 2pi
20170917-F06	ENSG00000112312	57	3.58142	4.5242	2.07954	-0.117878	-0.00979451	0.45095	20170917	NA19098	GMNN	23	0.0546597	measured FUCCI phase	0.451 rad	0.45095	radians modulo 2pi
20170917-F06	ENSG00000112118	58	3.64425	4.5242	2.07954	0.310075	0.0279416	0.45095	20170917	NA19098	MCM3	82	0.0195063	measured FUCCI phase	0.451 rad	0.45095	radians modulo 2pi
20170917-F06	ENSG00000135245	59	3.70708	4.5242	2.07954	0.383799	0.0371434	0.45095	20170917	NA19098	HILPDA	71	0.0216493	measured FUCCI phase	0.451 rad	0.45095	radians modulo 2pi
20170917-F06	ENSG00000104738	60	3.76991	4.5242	2.07954	-0.279217	-0.0287768	0.45095	20170917	NA19098	MCM4	52	0.0308509	measured FUCCI phase	0.451 rad	0.45095	radians modulo 2pi
20170917-F06	ENSG00000132646	61	3.83274	4.5242	2.07954	-0.226366	-0.0246602	0.45095	20170917	NA19098	PCNA	17	0.0663606	measured FUCCI phase	0.451 rad	0.45095	radians modulo 2pi
20170917-F06	ENSG00000156802	62	3.89557	4.5242	2.07954	0.678586	0.0776215	0.45095	20170917	NA19098	ATAD2	54	0.0307646	measured FUCCI phase	0.451 rad	0.45095	radians modulo 2pi
20170917-F06	ENSG00000065328	63	3.95841	4.5242	2.07954	-0.947672	-0.113136	0.45095	20170917	NA19098	MCM10	10	0.0865854	measured FUCCI phase	0.451 rad	0.45095	radians modulo 2pi
20170917-F06	ENSG00000101412	64	4.02124	4.5242	2.07954	2.3902	0.296164	0.45095	20170917	NA19098	E2F1	38	0.0368337	measured FUCCI phase	0.451 rad	0.45095	radians modulo 2pi
20170917-F06	ENSG00000143476	65	4.08407	4.5242	2.07954	0.0839265	0.0107379	0.45095	20170917	NA19098	DTL	7	0.090322	measured FUCCI phase	0.451 rad	0.45095	radians modulo 2pi
20170917-F06	ENSG00000105173	66	4.1469	4.5242	2.07954	-0.660973	-0.086901	0.45095	20170917	NA19098	CCNE1	37	0.0396097	measured FUCCI phase	0.451 rad	0.45095	radians modulo 2pi
20170917-F06	ENSG00000174371	67	4.20973	4.5242	2.07954	0.859938	0.11565	0.45095	20170917	NA19098	EXO1	61	0.0270223	measured FUCCI phase	0.451 rad	0.45095	radians modulo 2pi
20170917-F06	ENSG00000076003	68	4.27257	4.5242	2.07954	-0.621033	-0.0850614	0.45095	20170917	NA19098	MCM6	36	0.0397931	measured FUCCI phase	0.451 rad	0.45095	radians modulo 2pi
20170917-F06	ENSG00000164045	69	4.3354	4.5242	2.07954	1.34937	0.187438	0.45095	20170917	NA19098	CDC25A	67	0.0235496	measured FUCCI phase	0.451 rad	0.45095	radians modulo 2pi
20170917-F06	ENSG00000100297	70	4.39823	4.5242	2.07954	-1.64263	-0.230462	0.45095	20170917	NA19098	MCM5	86	0.0186576	measured FUCCI phase	0.451 rad	0.45095	radians modulo 2pi
20170917-F06	ENSG00000094804	71	4.46106	4.5242	2.07954	-0.246537	-0.0347961	0.45095	20170917	NA19098	CDC6	11	0.0864472	measured FUCCI phase	0.451 rad	0.45095	radians modulo 2pi
20170917-F06	ENSG00000167900	72	4.52389	4.5242	2.07954	0.308294	0.0435994	0.45095	20170917	NA19098	TK1	63	0.0259536	measured FUCCI phase	0.451 rad	0.45095	radians modulo 2pi
20170917-F06	ENSG00000092853	73	4.58673	4.5242	2.07954	0.0824673	0.0116398	0.45095	20170917	NA19098	CLSPN	91	0.017228	measured FUCCI phase	0.451 rad	0.45095	radians modulo 2pi
20170917-F06	ENSG00000168496	74	4.64956	4.5242	2.07954	-1.56423	-0.21948	0.45095	20170917	NA19098	FEN1	31	0.0449693	measured FUCCI phase	0.451 rad	0.45095	radians modulo 2pi
20170917-F06	ENSG00000134308	75	4.71239	4.5242	2.07954	0.120492	0.0167393	0.45095	20170917	NA19098	YWHAQ	78	0.0202414	measured FUCCI phase	0.451 rad	0.45095	radians modulo 2pi
20170917-F06	ENSG00000128951	76	4.77522	4.5242	2.07954	-0.656321	-0.0899088	0.45095	20170917	NA19098	DUT	92	0.0171247	measured FUCCI phase	0.451 rad	0.45095	radians modulo 2pi
20170917-F06	ENSG00000211450	77	4.83805	4.5242	2.07954	-0.130859	-0.0176022	0.45095	20170917	NA19098	C11orf31	87	0.0186354	measured FUCCI phase	0.451 rad	0.45095	radians modulo 2pi
20170917-F06	ENSG00000116288	78	4.90088	4.5242	2.07954	0.38401	0.0504997	0.45095	20170917	NA19098	PARK7	72	0.0215131	measured FUCCI phase	0.451 rad	0.45095	radians modulo 2pi
20170917-F06	ENSG00000172809	79	4.96372	4.5242	2.07954	0.22207	0.0284205	0.45095	20170917	NA19098	RPL38	89	0.0177901	measured FUCCI phase	0.451 rad	0.45095	radians modulo 2pi
20170917-F06	ENSG00000167670	80	5.02655	4.5242	2.07954	-0.252	-0.0312352	0.45095	20170917	NA19098	CHAF1A	93	0.0171171	measured FUCCI phase	0.451 rad	0.45095	radians modulo 2pi
20170917-F06	ENSG00000170043	81	5.08938	4.5242	2.07954	-0.18184	-0.021717	0.45095	20170917	NA19098	TRAPPC1	95	0.0167343	measured FUCCI phase	0.451 rad	0.45095	radians modulo 2pi
20170917-F06	ENSG00000144713	82	5.15221	4.5242	2.07954	-0.16242	-0.0185869	0.45095	20170917	NA19098	RPL32	65	0.02498	measured FUCCI phase	0.451 rad	0.45095	radians modulo 2pi
20170917-F06	ENSG00000198518	83	5.21504	4.5242	2.07954	1.0277	0.112014	0.45095	20170917	NA19098	HIST1H4E	4	0.154311	measured FUCCI phase	0.451 rad	0.45095	radians modulo 2pi
20170917-F06	ENSG00000197061	84	5.27788	4.5242	2.07954	0.504351	0.0520092	0.45095	20170917	NA19098	HIST1H4C	5	0.136587	measured FUCCI phase	0.451 rad	0.45095	radians modulo 2pi
20170917-F06	ENSG00000124529	85	5.34071	4.5242	2.07954	3.61933	0.350499	0.45095	20170917	NA19098	HIST1H4B	22	0.0549378	measured FUCCI phase	0.451 rad	0.45095	radians modulo 2pi
20170917-F06	ENSG00000198558	86	5.40354	4.5242	2.07954	4.14226	0.373542	0.45095	20170917	NA19098	HIST1H4L	58	0.0280311	measured FUCCI phase	0.451 rad	0.45095	radians modulo 2pi
20170917-F06	ENSG00000232112	87	5.46637	4.5242	2.07954	-0.325663	-0.0270822	0.45095	20170917	NA19098	TMA7	74	0.0209402	measured FUCCI phase	0.451 rad	0.45095	radians modulo 2pi
20170917-F06	ENSG00000182899	88	5.5292	4.5242	2.07954	-0.390167	-0.02958	0.45095	20170917	NA19098	RPL35A	88	0.0181059	measured FUCCI phase	0.451 rad	0.45095	radians modulo 2pi
20170917-F06	ENSG00000106028	89	5.59203	4.5242	2.07954	-0.459234	-0.031305	0.45095	20170917	NA19098	SSBP1	76	0.0203588	measured FUCCI phase	0.451 rad	0.45095	radians modulo 2pi
20170917-F06	ENSG00000197756	90	5.65487	4.5242	2.07954	-0.0164413	-0.000990642	0.45095	20170917	NA19098	RPL37A	41	0.0353958	measured FUCCI phase	0.451 rad	0.45095	radians modulo 2pi
20170917-F06	ENSG00000083845	91	5.7177	4.5242	2.07954	-0.178605	-0.00930546	0.45095	20170917	NA19098	RPS5	45	0.0340316	measured FUCCI phase	0.451 rad	0.45095	radians modulo 2pi
20170917-F06	ENSG00000189159	92	5.78053	4.5242	2.07954	-0.0766685	-0.00335367	0.45095	20170917	NA19098	HN1	32	0.0448542	measured FUCCI phase	0.451 rad	0.45095	radians modulo 2pi
20170917-F06	ENSG00000123219	93	5.84336	4.5242	2.07954	0.623041	0.0219383	0.45095	20170917	NA19098	CENPK	62	0.0262662	measured FUCCI phase	0.451 rad	0.45095	radians modulo 2pi
20170917-F06	ENSG00000126267	94	5.90619	4.5242	2.07954	-0.164909	-0.004377	0.45095	20170917	NA19098	COX6B1	79	0.0201373	measured FUCCI phase	0.451 rad	0.45095	radians modulo 2pi
20170917-F06	ENSG00000163159	95	5.96903	4.5242	2.07954	0.665992	0.011833	0.45095	20170917	NA19098	VPS72	70	0.0225693	measured FUCCI phase	0.451 rad	0.45095	radians modulo 2pi
20170917-F06	ENSG00000168653	96	6.03186	4.5242	2.07954	-0.203451	-0.00181535	0.45095	20170917	NA19098	NDUFS5	85	0.0189935	measured FUCCI phase	0.451 rad	0.45095	radians modulo 2pi
20170917-F06	ENSG00000184047	97	6.09469	4.5242	2.07954	1.33453	5.73739e-05	0.45095	20170917	NA19098	DIABLO	20	0.0572797	measured FUCCI phase	0.451 rad	0.45095	radians modulo 2pi
20170917-F06	ENSG00000160799	98	6.15752	4.5242	2.07954	0.210119	-0.00185682	0.45095	20170917	NA19098	CCDC12	55	0.0296727	measured FUCCI phase	0.451 rad	0.45095	radians modulo 2pi
20170917-F06	ENSG00000170779	99	6.22035	4.5242	2.07954	0.840402	-0.0148601	0.45095	20170917	NA19098	CDCA4	60	0.0273782	measured FUCCI phase	0.451 rad	0.45095	radians modulo 2pi
20170917-F08	ENSG00000102409	0	0	0.38976	2.23059	-0.0524805	-0.00686523	0.131667	20170917	NA19098	BEX4	19	0.0596957	measured FUCCI phase	0.132 rad	0.131667	radians modulo 2pi
20170917-F08	ENSG00000150991	1	0.0628319	0.38976	2.23059	-0.133243	-0.0178453	0.131667	20170917	NA19098	UBC	6	0.0930267	measured FUCCI phase	0.132 rad	0.131667	radians modulo 2pi
20170917-F08	ENSG00000170312	2	0.125664	0.38976	2.23059	-0.483595	-0.0660194	0.131667	20170917	NA19098	CDK1	1	0.326629	measured FUCCI phase	0.132 rad	0.131667	radians modulo 2pi
20170917-F08	ENSG00000152253	3	0.188496	0.38976	2.23059	0.42809	0.059319	0.131667	20170917	NA19098	SPC25	83	0.0193828	measured FUCCI phase	0.132 rad	0.131667	radians modulo 2pi
20170917-F08	ENSG00000179820	4	0.251327	0.38976	2.23059	0.509277	0.0713336	0.131667	20170917	NA19098	MYADM	26	0.0486129	measured FUCCI phase	0.132 rad	0.131667	radians modulo 2pi
20170917-F08	ENSG00000080986	5	0.314159	0.38976	2.23059	1.2631	0.178119	0.131667	20170917	NA19098	NDC80	24	0.0522615	measured FUCCI phase	0.132 rad	0.131667	radians modulo 2pi
20170917-F08	ENSG00000136485	6	0.376991	0.38976	2.23059	0.668692	0.0945596	0.131667	20170917	NA19098	DCAF7	51	0.0311117	measured FUCCI phase	0.132 rad	0.131667	radians modulo 2pi
20170917-F08	ENSG00000136108	7	0.439823	0.38976	2.23059	0.494176	0.0697994	0.131667	20170917	NA19098	CKAP2	39	0.0360556	measured FUCCI phase	0.132 rad	0.131667	radians modulo 2pi
20170917-F08	ENSG00000130182	8	0.502655	0.38976	2.23059	0.835549	0.117412	0.131667	20170917	NA19098	ZSCAN10	68	0.023472	measured FUCCI phase	0.132 rad	0.131667	radians modulo 2pi
20170917-F08	ENSG00000175063	9	0.565487	0.38976	2.23059	0.353799	0.0492642	0.131667	20170917	NA19098	UBE2C	2	0.246101	measured FUCCI phase	0.132 rad	0.131667	radians modulo 2pi
20170917-F08	ENSG00000134690	10	0.628319	0.38976	2.23059	0.294514	0.040471	0.131667	20170917	NA19098	CDCA8	29	0.0469489	measured FUCCI phase	0.132 rad	0.131667	radians modulo 2pi
20170917-F08	ENSG00000184661	11	0.69115	0.38976	2.23059	0.134792	0.0182032	0.131667	20170917	NA19098	CDCA2	81	0.0196748	measured FUCCI phase	0.132 rad	0.131667	radians modulo 2pi
20170917-F08	ENSG00000137807	12	0.753982	0.38976	2.23059	1.33352	0.176217	0.131667	20170917	NA19098	KIF23	13	0.0830445	measured FUCCI phase	0.132 rad	0.131667	radians modulo 2pi
20170917-F08	ENSG00000135083	13	0.816814	0.38976	2.23059	1.92533	0.247829	0.131667	20170917	NA19098	CCNJL	77	0.0202756	measured FUCCI phase	0.132 rad	0.131667	radians modulo 2pi
20170917-F08	ENSG00000237649	14	0.879646	0.38976	2.23059	0.531047	0.0662685	0.131667	20170917	NA19098	KIFC1	27	0.0483343	measured FUCCI phase	0.132 rad	0.131667	radians modulo 2pi
20170917-F08	ENSG00000140451	15	0.942478	0.38976	2.23059	-7.29302	-0.877816	0.131667	20170917	NA19098	PIF1	30	0.0456388	measured FUCCI phase	0.132 rad	0.131667	radians modulo 2pi
20170917-F08	ENSG00000111665	16	1.00531	0.38976	2.23059	-0.888896	-0.102636	0.131667	20170917	NA19098	CDCA3	28	0.0480732	measured FUCCI phase	0.132 rad	0.131667	radians modulo 2pi
20170917-F08	ENSG00000142945	17	1.06814	0.38976	2.23059	0.80836	0.0890079	0.131667	20170917	NA19098	KIF2C	34	0.0427775	measured FUCCI phase	0.132 rad	0.131667	radians modulo 2pi
20170917-F08	ENSG00000087586	18	1.13097	0.38976	2.23059	0.193491	0.0201848	0.131667	20170917	NA19098	AURKA	14	0.0761284	measured FUCCI phase	0.132 rad	0.131667	radians modulo 2pi
20170917-F08	ENSG00000101447	19	1.19381	0.38976	2.23059	0.840872	0.0825047	0.131667	20170917	NA19098	FAM83D	44	0.0342591	measured FUCCI phase	0.132 rad	0.131667	radians modulo 2pi
20170917-F08	ENSG00000123485	20	1.25664	0.38976	2.23059	1.76785	0.16181	0.131667	20170917	NA19098	HJURP	16	0.0677467	measured FUCCI phase	0.132 rad	0.131667	radians modulo 2pi
20170917-F08	ENSG00000169607	21	1.31947	0.38976	2.23059	1.9213	0.162502	0.131667	20170917	NA19098	CKAP2L	64	0.0258056	measured FUCCI phase	0.132 rad	0.131667	radians modulo 2pi
20170917-F08	ENSG00000198826	22	1.3823	0.38976	2.23059	0.944516	0.0730072	0.131667	20170917	NA19098	ARHGAP11A	18	0.063985	measured FUCCI phase	0.132 rad	0.131667	radians modulo 2pi
20170917-F08	ENSG00000024526	23	1.44513	0.38976	2.23059	1.72814	0.120464	0.131667	20170917	NA19098	DEPDC1	48	0.0323876	measured FUCCI phase	0.132 rad	0.131667	radians modulo 2pi
20170917-F08	ENSG00000118193	24	1.50796	0.38976	2.23059	1.04411	0.0645715	0.131667	20170917	NA19098	KIF14	94	0.0167754	measured FUCCI phase	0.132 rad	0.131667	radians modulo 2pi
20170917-F08	ENSG00000112742	25	1.5708	0.38976	2.23059	1.09614	0.0589013	0.131667	20170917	NA19098	TTK	35	0.0411994	measured FUCCI phase	0.132 rad	0.131667	radians modulo 2pi
20170917-F08	ENSG00000198901	26	1.63363	0.38976	2.23059	0.303587	0.0137876	0.131667	20170917	NA19098	PRC1	21	0.0561524	measured FUCCI phase	0.132 rad	0.131667	radians modulo 2pi
20170917-F08	ENSG00000166405	27	1.69646	0.38976	2.23059	-6.59702	-0.243537	0.131667	20170917	NA19098	RIC3	73	0.0212537	measured FUCCI phase	0.132 rad	0.131667	radians modulo 2pi
20170917-F08	ENSG00000131747	28	1.75929	0.38976	2.23059	0.388443	0.0109818	0.131667	20170917	NA19098	TOP2A	3	0.241855	measured FUCCI phase	0.132 rad	0.131667	radians modulo 2pi
20170917-F08	ENSG00000088325	29	1.82212	0.38976	2.23059	-0.00986455	-0.000192506	0.131667	20170917	NA19098	TPX2	53	0.0308258	measured FUCCI phase	0.132 rad	0.131667	radians modulo 2pi
20170917-F08	ENSG00000148773	30	1.88496	0.38976	2.23059	0.0744721	0.000795469	0.131667	20170917	NA19098	MKI67	25	0.0515445	measured FUCCI phase	0.132 rad	0.131667	radians modulo 2pi
20170917-F08	ENSG00000092140	31	1.94779	0.38976	2.23059	0.266467	0.000481188	0.131667	20170917	NA19098	G2E3	98	0.0166675	measured FUCCI phase	0.132 rad	0.131667	radians modulo 2pi
20170917-F08	ENSG00000138778	32	2.01062	0.38976	2.23059	0.519165	-0.0036741	0.131667	20170917	NA19098	CENPE	49	0.0314259	measured FUCCI phase	0.132 rad	0.131667	radians modulo 2pi
20170917-F08	ENSG00000143614	33	2.07345	0.38976	2.23059	-0.437834	0.00697547	0.131667	20170917	NA19098	GATAD2B	66	0.0241365	measured FUCCI phase	0.132 rad	0.131667	radians modulo 2pi
20170917-F08	ENSG00000117724	34	2.13628	0.38976	2.23059	0.541539	-0.0133889	0.131667	20170917	NA19098	CENPF	8	0.0902033	measured FUCCI phase	0.132 rad	0.131667	radians modulo 2pi
20170917-F08	ENSG00000182481	35	2.19911	0.38976	2.23059	-0.132955	0.0044431	0.131667	20170917	NA19098	KPNA2	12	0.0832575	measured FUCCI phase	0.132 rad	0.131667	radians modulo 2pi
20170917-F08	ENSG00000163535	36	2.26195	0.38976	2.23059	0.0480654	-0.00201781	0.131667	20170917	NA19098	SGOL2	40	0.0359492	measured FUCCI phase	0.132 rad	0.131667	radians modulo 2pi
20170917-F08	ENSG00000123975	37	2.32478	0.38976	2.23059	-0.0328056	0.00165266	0.131667	20170917	NA19098	CKS2	15	0.0681084	measured FUCCI phase	0.132 rad	0.131667	radians modulo 2pi
20170917-F08	ENSG00000117399	38	2.38761	0.38976	2.23059	-0.387116	0.0226755	0.131667	20170917	NA19098	CDC20	84	0.0193418	measured FUCCI phase	0.132 rad	0.131667	radians modulo 2pi
20170917-F08	ENSG00000178999	39	2.45044	0.38976	2.23059	-0.412796	0.0274684	0.131667	20170917	NA19098	AURKB	46	0.0330742	measured FUCCI phase	0.132 rad	0.131667	radians modulo 2pi
20170917-F08	ENSG00000129810	40	2.51327	0.38976	2.23059	-0.258685	0.0192064	0.131667	20170917	NA19098	SGOL1	80	0.0199115	measured FUCCI phase	0.132 rad	0.131667	radians modulo 2pi
20170917-F08	ENSG00000170759	41	2.57611	0.38976	2.23059	-0.115174	0.00940485	0.131667	20170917	NA19098	KIF5B	100	0.0163679	measured FUCCI phase	0.132 rad	0.131667	radians modulo 2pi
20170917-F08	ENSG00000154473	42	2.63894	0.38976	2.23059	0.746924	-0.0662869	0.131667	20170917	NA19098	BUB3	9	0.087354	measured FUCCI phase	0.132 rad	0.131667	radians modulo 2pi
20170917-F08	ENSG00000132424	43	2.70177	0.38976	2.23059	-0.285	0.0272133	0.131667	20170917	NA19098	PNISR	33	0.0442073	measured FUCCI phase	0.132 rad	0.131667	radians modulo 2pi
20170917-F08	ENSG00000040275	44	2.7646	0.38976	2.23059	-0.357626	0.0364232	0.131667	20170917	NA19098	SPDL1	90	0.0172494	measured FUCCI phase	0.132 rad	0.131667	radians modulo 2pi
20170917-F08	ENSG00000173207	45	2.82743	0.38976	2.23059	0.203346	-0.0219222	0.131667	20170917	NA19098	CKS1B	57	0.0285286	measured FUCCI phase	0.132 rad	0.131667	radians modulo 2pi
20170917-F08	ENSG00000143933	46	2.89027	0.38976	2.23059	0.0289062	-0.00327628	0.131667	20170917	NA19098	CALM2	96	0.0167089	measured FUCCI phase	0.132 rad	0.131667	radians modulo 2pi
20170917-F08	ENSG00000117523	47	2.9531	0.38976	2.23059	0.247038	-0.0292564	0.131667	20170917	NA19098	PRRC2C	59	0.0274809	measured FUCCI phase	0.132 rad	0.131667	radians modulo 2pi
20170917-F08	ENSG00000069275	48	3.01593	0.38976	2.23059	-0.00750033	0.000922903	0.131667	20170917	NA19098	NUCKS1	42	0.0347826	measured FUCCI phase	0.132 rad	0.131667	radians modulo 2pi
20170917-F08	ENSG00000253729	49	3.07876	0.38976	2.23059	-0.22575	0.0287115	0.131667	20170917	NA19098	PRKDC	69	0.0227232	measured FUCCI phase	0.132 rad	0.131667	radians modulo 2pi
20170917-F08	ENSG00000125743	50	3.14159	0.38976	2.23059	-0.33572	0.0439171	0.131667	20170917	NA19098	SNRPD2	97	0.0167074	measured FUCCI phase	0.132 rad	0.131667	radians modulo 2pi
20170917-F08	ENSG00000083312	51	3.20442	0.38976	2.23059	-0.315397	0.0422413	0.131667	20170917	NA19098	TNPO1	47	0.0326764	measured FUCCI phase	0.132 rad	0.131667	radians modulo 2pi
20170917-F08	ENSG00000143799	52	3.26726	0.38976	2.23059	-0.0496939	0.00678412	0.131667	20170917	NA19098	PARP1	75	0.020435	measured FUCCI phase	0.132 rad	0.131667	radians modulo 2pi
20170917-F08	ENSG00000196230	53	3.33009	0.38976	2.23059	-0.230685	0.0319653	0.131667	20170917	NA19098	TUBB	56	0.0295363	measured FUCCI phase	0.132 rad	0.131667	radians modulo 2pi
20170917-F08	ENSG00000162613	54	3.39292	0.38976	2.23059	-0.771366	0.108044	0.131667	20170917	NA19098	FUBP1	99	0.016589	measured FUCCI phase	0.132 rad	0.131667	radians modulo 2pi
20170917-F08	ENSG00000079246	55	3.45575	0.38976	2.23059	-0.0482024	0.00679738	0.131667	20170917	NA19098	XRCC5	43	0.0344281	measured FUCCI phase	0.132 rad	0.131667	radians modulo 2pi
20170917-F08	ENSG00000092201	56	3.51858	0.38976	2.23059	-0.195383	0.027629	0.131667	20170917	NA19098	SUPT16H	50	0.0313742	measured FUCCI phase	0.132 rad	0.131667	radians modulo 2pi
20170917-F08	ENSG00000112312	57	3.58142	0.38976	2.23059	-0.122288	0.0172725	0.131667	20170917	NA19098	GMNN	23	0.0546597	measured FUCCI phase	0.132 rad	0.131667	radians modulo 2pi
20170917-F08	ENSG00000112118	58	3.64425	0.38976	2.23059	-0.553409	0.0777657	0.131667	20170917	NA19098	MCM3	82	0.0195063	measured FUCCI phase	0.132 rad	0.131667	radians modulo 2pi
20170917-F08	ENSG00000135245	59	3.70708	0.38976	2.23059	-0.249047	0.0346782	0.131667	20170917	NA19098	HILPDA	71	0.0216493	measured FUCCI phase	0.132 rad	0.131667	radians modulo 2pi
20170917-F08	ENSG00000104738	60	3.76991	0.38976	2.23059	-0.219111	0.0301094	0.131667	20170917	NA19098	MCM4	52	0.0308509	measured FUCCI phase	0.132 rad	0.131667	radians modulo 2pi
20170917-F08	ENSG00000132646	61	3.83274	0.38976	2.23059	-0.741568	0.100146	0.131667	20170917	NA19098	PCNA	17	0.0663606	measured FUCCI phase	0.132 rad	0.131667	radians modulo 2pi
20170917-F08	ENSG00000156802	62	3.89557	0.38976	2.23059	1.14402	-0.151176	0.131667	20170917	NA19098	ATAD2	54	0.0307646	measured FUCCI phase	0.132 rad	0.131667	radians modulo 2pi
20170917-F08	ENSG00000065328	63	3.95841	0.38976	2.23059	-0.0772743	0.00994678	0.131667	20170917	NA19098	MCM10	10	0.0865854	measured FUCCI phase	0.132 rad	0.131667	radians modulo 2pi
20170917-F08	ENSG00000101412	64	4.02124	0.38976	2.23059	2.16265	-0.269873	0.131667	20170917	NA19098	E2F1	38	0.0368337	measured FUCCI phase	0.132 rad	0.131667	radians modulo 2pi
20170917-F08	ENSG00000143476	65	4.08407	0.38976	2.23059	-0.143621	0.0172868	0.131667	20170917	NA19098	DTL	7	0.090322	measured FUCCI phase	0.132 rad	0.131667	radians modulo 2pi
20170917-F08	ENSG00000105173	66	4.1469	0.38976	2.23059	-0.888521	0.102592	0.131667	20170917	NA19098	CCNE1	37	0.0396097	measured FUCCI phase	0.132 rad	0.131667	radians modulo 2pi
20170917-F08	ENSG00000174371	67	4.20973	0.38976	2.23059	-6.27636	0.691086	0.131667	20170917	NA19098	EXO1	61	0.0270223	measured FUCCI phase	0.132 rad	0.131667	radians modulo 2pi
20170917-F08	ENSG00000076003	68	4.27257	0.38976	2.23059	-1.25388	0.130804	0.131667	20170917	NA19098	MCM6	36	0.0397931	measured FUCCI phase	0.132 rad	0.131667	radians modulo 2pi
20170917-F08	ENSG00000164045	69	4.3354	0.38976	2.23059	0.205828	-0.0201954	0.131667	20170917	NA19098	CDC25A	67	0.0235496	measured FUCCI phase	0.132 rad	0.131667	radians modulo 2pi
20170917-F08	ENSG00000100297	70	4.39823	0.38976	2.23059	0.326161	-0.0298533	0.131667	20170917	NA19098	MCM5	86	0.0186576	measured FUCCI phase	0.132 rad	0.131667	radians modulo 2pi
20170917-F08	ENSG00000094804	71	4.46106	0.38976	2.23059	-0.0221514	0.00187355	0.131667	20170917	NA19098	CDC6	11	0.0864472	measured FUCCI phase	0.132 rad	0.131667	radians modulo 2pi
20170917-F08	ENSG00000167900	72	4.52389	0.38976	2.23059	-1.0177	0.0786639	0.131667	20170917	NA19098	TK1	63	0.0259536	measured FUCCI phase	0.132 rad	0.131667	radians modulo 2pi
20170917-F08	ENSG00000092853	73	4.58673	0.38976	2.23059	-0.432679	0.0301608	0.131667	20170917	NA19098	CLSPN	91	0.017228	measured FUCCI phase	0.132 rad	0.131667	radians modulo 2pi
20170917-F08	ENSG00000168496	74	4.64956	0.38976	2.23059	0.153275	-0.00947902	0.131667	20170917	NA19098	FEN1	31	0.0449693	measured FUCCI phase	0.132 rad	0.131667	radians modulo 2pi
20170917-F08	ENSG00000134308	75	4.71239	0.38976	2.23059	-0.224832	0.0120814	0.131667	20170917	NA19098	YWHAQ	78	0.0202414	measured FUCCI phase	0.132 rad	0.131667	radians modulo 2pi
20170917-F08	ENSG00000128951	76	4.77522	0.38976	2.23059	-0.296171	0.0134507	0.131667	20170917	NA19098	DUT	92	0.0171247	measured FUCCI phase	0.132 rad	0.131667	radians modulo 2pi
20170917-F08	ENSG00000211450	77	4.83805	0.38976	2.23059	-0.284304	0.0104955	0.131667	20170917	NA19098	C11orf31	87	0.0186354	measured FUCCI phase	0.132 rad	0.131667	radians modulo 2pi
20170917-F08	ENSG00000116288	78	4.90088	0.38976	2.23059	0.0286315	-0.000809451	0.131667	20170917	NA19098	PARK7	72	0.0215131	measured FUCCI phase	0.132 rad	0.131667	radians modulo 2pi
20170917-F08	ENSG00000172809	79	4.96372	0.38976	2.23059	-0.202475	0.00395128	0.131667	20170917	NA19098	RPL38	89	0.0177901	measured FUCCI phase	0.132 rad	0.131667	radians modulo 2pi
20170917-F08	ENSG00000167670	80	5.02655	0.38976	2.23059	-0.00961906	0.000102745	0.131667	20170917	NA19098	CHAF1A	93	0.0171171	measured FUCCI phase	0.132 rad	0.131667	radians modulo 2pi
20170917-F08	ENSG00000170043	81	5.08938	0.38976	2.23059	-0.409388	0.000739277	0.131667	20170917	NA19098	TRAPPC1	95	0.0167343	measured FUCCI phase	0.132 rad	0.131667	radians modulo 2pi
20170917-F08	ENSG00000144713	82	5.15221	0.38976	2.23059	-0.312411	-0.00221091	0.131667	20170917	NA19098	RPL32	65	0.02498	measured FUCCI phase	0.132 rad	0.131667	radians modulo 2pi
20170917-F08	ENSG00000198518	83	5.21504	0.38976	2.23059	0.543727	0.00866253	0.131667	20170917	NA19098	HIST1H4E	4	0.154311	measured FUCCI phase	0.132 rad	0.131667	radians modulo 2pi
20170917-F08	ENSG00000197061	84	5.27788	0.38976	2.23059	0.133409	0.00329836	0.131667	20170917	NA19098	HIST1H4C	5	0.136587	measured FUCCI phase	0.132 rad	0.131667	radians modulo 2pi
20170917-F08	ENSG00000124529	85	5.34071	0.38976	2.23059	4.08468	0.136502	0.131667	20170917	NA19098	HIST1H4B	22	0.0549378	measured FUCCI phase	0.132 rad	0.131667	radians modulo 2pi
20170917-F08	ENSG00000198558	86	5.40354	0.38976	2.23059	3.50941	0.147327	0.131667	20170917	NA19098	HIST1H4L	58	0.0280311	measured FUCCI phase	0.132 rad	0.131667	radians modulo 2pi
20170917-F08	ENSG00000232112	87	5.46637	0.38976	2.23059	-0.137061	-0.00690479	0.131667	20170917	NA19098	TMA7	74	0.0209402	measured FUCCI phase	0.132 rad	0.131667	radians modulo 2pi
20170917-F08	ENSG00000182899	88	5.5292	0.38976	2.23059	-0.435395	-0.0255035	0.131667	20170917	NA19098	RPL35A	88	0.0181059	measured FUCCI phase	0.132 rad	0.131667	radians modulo 2pi
20170917-F08	ENSG00000106028	89	5.59203	0.38976	2.23059	-0.418527	-0.0278497	0.131667	20170917	NA19098	SSBP1	76	0.0203588	measured FUCCI phase	0.132 rad	0.131667	radians modulo 2pi
20170917-F08	ENSG00000197756	90	5.65487	0.38976	2.23059	-0.48288	-0.0358521	0.131667	20170917	NA19098	RPL37A	41	0.0353958	measured FUCCI phase	0.132 rad	0.131667	radians modulo 2pi
20170917-F08	ENSG00000083845	91	5.7177	0.38976	2.23059	-0.352087	-0.0287506	0.131667	20170917	NA19098	RPS5	45	0.0340316	measured FUCCI phase	0.132 rad	0.131667	radians modulo 2pi
20170917-F08	ENSG00000189159	92	5.78053	0.38976	2.23059	-0.247061	-0.0219259	0.131667	20170917	NA19098	HN1	32	0.0448542	measured FUCCI phase	0.132 rad	0.131667	radians modulo 2pi
20170917-F08	ENSG00000123219	93	5.84336	0.38976	2.23059	-0.45171	-0.0431316	0.131667	20170917	NA19098	CENPK	62	0.0262662	measured FUCCI phase	0.132 rad	0.131667	radians modulo 2pi
20170917-F08	ENSG00000126267	94	5.90619	0.38976	2.23059	-0.648381	-0.0660357	0.131667	20170917	NA19098	COX6B1	79	0.0201373	measured FUCCI phase	0.132 rad	0.131667	radians modulo 2pi
20170917-F08	ENSG00000163159	95	5.96903	0.38976	2.23059	0.679586	0.0732642	0.131667	20170917	NA19098	VPS72	70	0.0225693	measured FUCCI phase	0.132 rad	0.131667	radians modulo 2pi
20170917-F08	ENSG00000168653	96	6.03186	0.38976	2.23059	-0.218828	-0.0248022	0.131667	20170917	NA19098	NDUFS5	85	0.0189935	measured FUCCI phase	0.132 rad	0.131667	radians modulo 2pi
20170917-F08	ENSG00000184047	97	6.09469	0.38976	2.23059	0.259874	0.0307765	0.131667	20170917	NA19098	DIABLO	20	0.0572797	measured FUCCI phase	0.132 rad	0.131667	radians modulo 2pi
20170917-F08	ENSG00000160799	98	6.15752	0.38976	2.23059	0.164859	0.0202857	0.131667	20170917	NA19098	CCDC12	55	0.0296727	measured FUCCI phase	0.132 rad	0.131667	radians modulo 2pi
20170917-F08	ENSG00000170779	99	6.22035	0.38976	2.23059	1.30583	0.166079	0.131667	20170917	NA19098	CDCA4	60	0.0273782	measured FUCCI phase	0.132 rad	0.131667	radians modulo 2pi
20170917-F11	ENSG00000102409	0	0	0.940924	2.96886	0.0477493	0.00397766	5.86814	20170917	NA19098	BEX4	19	0.0596957	measured FUCCI phase	5.868 rad	5.86814	radians modulo 2pi
20170917-F11	ENSG00000150991	1	0.0628319	0.940924	2.96886	0.187508	0.0169347	5.86814	20170917	NA19098	UBC	6	0.0930267	measured FUCCI phase	5.868 rad	5.86814	radians modulo 2pi
20170917-F11	ENSG00000170312	2	0.125664	0.940924	2.96886	-0.0492007	-0.00477097	5.86814	20170917	NA19098	CDK1	1	0.326629	measured FUCCI phase	5.868 rad	5.86814	radians modulo 2pi
20170917-F11	ENSG00000152253	3	0.188496	0.940924	2.96886	0.256451	0.0264766	5.86814	20170917	NA19098	SPC25	83	0.0193828	measured FUCCI phase	5.868 rad	5.86814	radians modulo 2pi
20170917-F11	ENSG00000179820	4	0.251327	0.940924	2.96886	-0.355259	-0.0387612	5.86814	20170917	NA19098	MYADM	26	0.0486129	measured FUCCI phase	5.868 rad	5.86814	radians modulo 2pi
20170917-F11	ENSG00000080986	5	0.314159	0.940924	2.96886	0.986085	0.112947	5.86814	20170917	NA19098	NDC80	24	0.0522615	measured FUCCI phase	5.868 rad	5.86814	radians modulo 2pi
20170917-F11	ENSG00000136485	6	0.376991	0.940924	2.96886	0.545803	0.0652363	5.86814	20170917	NA19098	DCAF7	51	0.0311117	measured FUCCI phase	5.868 rad	5.86814	radians modulo 2pi
20170917-F11	ENSG00000136108	7	0.439823	0.940924	2.96886	0.632618	0.0784662	5.86814	20170917	NA19098	CKAP2	39	0.0360556	measured FUCCI phase	5.868 rad	5.86814	radians modulo 2pi
20170917-F11	ENSG00000130182	8	0.502655	0.940924	2.96886	0.663911	0.0850172	5.86814	20170917	NA19098	ZSCAN10	68	0.023472	measured FUCCI phase	5.868 rad	5.86814	radians modulo 2pi
20170917-F11	ENSG00000175063	9	0.565487	0.940924	2.96886	-0.343969	-0.0452563	5.86814	20170917	NA19098	UBE2C	2	0.246101	measured FUCCI phase	5.868 rad	5.86814	radians modulo 2pi
20170917-F11	ENSG00000134690	10	0.628319	0.940924	2.96886	1.22115	0.164328	5.86814	20170917	NA19098	CDCA8	29	0.0469489	measured FUCCI phase	5.868 rad	5.86814	radians modulo 2pi
20170917-F11	ENSG00000184661	11	0.69115	0.940924	2.96886	1.46648	0.200956	5.86814	20170917	NA19098	CDCA2	81	0.0196748	measured FUCCI phase	5.868 rad	5.86814	radians modulo 2pi
20170917-F11	ENSG00000137807	12	0.753982	0.940924	2.96886	1.44949	0.201418	5.86814	20170917	NA19098	KIF23	13	0.0830445	measured FUCCI phase	5.868 rad	5.86814	radians modulo 2pi
20170917-F11	ENSG00000135083	13	0.816814	0.940924	2.96886	-5.44233	-0.763742	5.86814	20170917	NA19098	CCNJL	77	0.0202756	measured FUCCI phase	5.868 rad	5.86814	radians modulo 2pi
20170917-F11	ENSG00000237649	14	0.879646	0.940924	2.96886	-0.843848	-0.119114	5.86814	20170917	NA19098	KIFC1	27	0.0483343	measured FUCCI phase	5.868 rad	5.86814	radians modulo 2pi
20170917-F11	ENSG00000140451	15	0.942478	0.940924	2.96886	-0.150519	-0.0212866	5.86814	20170917	NA19098	PIF1	30	0.0456388	measured FUCCI phase	5.868 rad	5.86814	radians modulo 2pi
20170917-F11	ENSG00000111665	16	1.00531	0.940924	2.96886	0.730392	0.103079	5.86814	20170917	NA19098	CDCA3	28	0.0480732	measured FUCCI phase	5.868 rad	5.86814	radians modulo 2pi
20170917-F11	ENSG00000142945	17	1.06814	0.940924	2.96886	-0.343441	-0.0481774	5.86814	20170917	NA19098	KIF2C	34	0.0427775	measured FUCCI phase	5.868 rad	5.86814	radians modulo 2pi
20170917-F11	ENSG00000087586	18	1.13097	0.940924	2.96886	0.427234	0.0593321	5.86814	20170917	NA19098	AURKA	14	0.0761284	measured FUCCI phase	5.868 rad	5.86814	radians modulo 2pi
20170917-F11	ENSG00000101447	19	1.19381	0.940924	2.96886	1.07461	0.14714	5.86814	20170917	NA19098	FAM83D	44	0.0342591	measured FUCCI phase	5.868 rad	5.86814	radians modulo 2pi
20170917-F11	ENSG00000123485	20	1.25664	0.940924	2.96886	-0.395395	-0.0531535	5.86814	20170917	NA19098	HJURP	16	0.0677467	measured FUCCI phase	5.868 rad	5.86814	radians modulo 2pi
20170917-F11	ENSG00000169607	21	1.31947	0.940924	2.96886	1.23905	0.162822	5.86814	20170917	NA19098	CKAP2L	64	0.0258056	measured FUCCI phase	5.868 rad	5.86814	radians modulo 2pi
20170917-F11	ENSG00000198826	22	1.3823	0.940924	2.96886	0.89066	0.113887	5.86814	20170917	NA19098	ARHGAP11A	18	0.063985	measured FUCCI phase	5.868 rad	5.86814	radians modulo 2pi
20170917-F11	ENSG00000024526	23	1.44513	0.940924	2.96886	1.67424	0.207309	5.86814	20170917	NA19098	DEPDC1	48	0.0323876	measured FUCCI phase	5.868 rad	5.86814	radians modulo 2pi
20170917-F11	ENSG00000118193	24	1.50796	0.940924	2.96886	1.27786	0.152433	5.86814	20170917	NA19098	KIF14	94	0.0167754	measured FUCCI phase	5.868 rad	5.86814	radians modulo 2pi
20170917-F11	ENSG00000112742	25	1.5708	0.940924	2.96886	0.318437	0.0363919	5.86814	20170917	NA19098	TTK	35	0.0411994	measured FUCCI phase	5.868 rad	5.86814	radians modulo 2pi
20170917-F11	ENSG00000198901	26	1.63363	0.940924	2.96886	0.537331	0.058476	5.86814	20170917	NA19098	PRC1	21	0.0561524	measured FUCCI phase	5.868 rad	5.86814	radians modulo 2pi
20170917-F11	ENSG00000166405	27	1.69646	0.940924	2.96886	1.64342	0.169176	5.86814	20170917	NA19098	RIC3	73	0.0212537	measured FUCCI phase	5.868 rad	5.86814	radians modulo 2pi
20170917-F11	ENSG00000131747	28	1.75929	0.940924	2.96886	0.428035	0.0413693	5.86814	20170917	NA19098	TOP2A	3	0.241855	measured FUCCI phase	5.868 rad	5.86814	radians modulo 2pi
20170917-F11	ENSG00000088325	29	1.82212	0.940924	2.96886	-0.756742	-0.0680886	5.86814	20170917	NA19098	TPX2	53	0.0308258	measured FUCCI phase	5.868 rad	5.86814	radians modulo 2pi
20170917-F11	ENSG00000148773	30	1.88496	0.940924	2.96886	-0.202477	-0.016795	5.86814	20170917	NA19098	MKI67	25	0.0515445	measured FUCCI phase	5.868 rad	5.86814	radians modulo 2pi
20170917-F11	ENSG00000092140	31	1.94779	0.940924	2.96886	0.633724	0.0479043	5.86814	20170917	NA19098	G2E3	98	0.0166675	measured FUCCI phase	5.868 rad	5.86814	radians modulo 2pi
20170917-F11	ENSG00000138778	32	2.01062	0.940924	2.96886	-0.163232	-0.0110896	5.86814	20170917	NA19098	CENPE	49	0.0314259	measured FUCCI phase	5.868 rad	5.86814	radians modulo 2pi
20170917-F11	ENSG00000143614	33	2.07345	0.940924	2.96886	1.18145	0.0709055	5.86814	20170917	NA19098	GATAD2B	66	0.0241365	measured FUCCI phase	5.868 rad	5.86814	radians modulo 2pi
20170917-F11	ENSG00000117724	34	2.13628	0.940924	2.96886	0.135261	0.00701414	5.86814	20170917	NA19098	CENPF	8	0.0902033	measured FUCCI phase	5.868 rad	5.86814	radians modulo 2pi
20170917-F11	ENSG00000182481	35	2.19911	0.940924	2.96886	-0.0768883	-0.00334407	5.86814	20170917	NA19098	KPNA2	12	0.0832575	measured FUCCI phase	5.868 rad	5.86814	radians modulo 2pi
20170917-F11	ENSG00000163535	36	2.26195	0.940924	2.96886	-1.22188	-0.0427135	5.86814	20170917	NA19098	SGOL2	40	0.0359492	measured FUCCI phase	5.868 rad	5.86814	radians modulo 2pi
20170917-F11	ENSG00000123975	37	2.32478	0.940924	2.96886	-0.0420031	-0.001104	5.86814	20170917	NA19098	CKS2	15	0.0681084	measured FUCCI phase	5.868 rad	5.86814	radians modulo 2pi
20170917-F11	ENSG00000117399	38	2.38761	0.940924	2.96886	-0.441013	-0.00772073	5.86814	20170917	NA19098	CDC20	84	0.0193418	measured FUCCI phase	5.868 rad	5.86814	radians modulo 2pi
20170917-F11	ENSG00000178999	39	2.45044	0.940924	2.96886	-0.0612835	-0.000530754	5.86814	20170917	NA19098	AURKB	46	0.0330742	measured FUCCI phase	5.868 rad	5.86814	radians modulo 2pi
20170917-F11	ENSG00000129810	40	2.51327	0.940924	2.96886	0.198152	-4.35345e-05	5.86814	20170917	NA19098	SGOL1	80	0.0199115	measured FUCCI phase	5.868 rad	5.86814	radians modulo 2pi
20170917-F11	ENSG00000170759	41	2.57611	0.940924	2.96886	0.118569	-0.00107888	5.86814	20170917	NA19098	KIF5B	100	0.0163679	measured FUCCI phase	5.868 rad	5.86814	radians modulo 2pi
20170917-F11	ENSG00000154473	42	2.63894	0.940924	2.96886	0.133396	-0.0023935	5.86814	20170917	NA19098	BUB3	9	0.087354	measured FUCCI phase	5.868 rad	5.86814	radians modulo 2pi
20170917-F11	ENSG00000132424	43	2.70177	0.940924	2.96886	0.515119	-0.0137617	5.86814	20170917	NA19098	PNISR	33	0.0442073	measured FUCCI phase	5.868 rad	5.86814	radians modulo 2pi
20170917-F11	ENSG00000040275	44	2.7646	0.940924	2.96886	0.346046	-0.0122441	5.86814	20170917	NA19098	SPDL1	90	0.0172494	measured FUCCI phase	5.868 rad	5.86814	radians modulo 2pi
20170917-F11	ENSG00000173207	45	2.82743	0.940924	2.96886	0.0215846	-0.00094779	5.86814	20170917	NA19098	CKS1B	57	0.0285286	measured FUCCI phase	5.868 rad	5.86814	radians modulo 2pi
20170917-F11	ENSG00000143933	46	2.89027	0.940924	2.96886	-0.196867	0.0102893	5.86814	20170917	NA19098	CALM2	96	0.0167089	measured FUCCI phase	5.868 rad	5.86814	radians modulo 2pi
20170917-F11	ENSG00000117523	47	2.9531	0.940924	2.96886	-0.115185	0.00695867	5.86814	20170917	NA19098	PRRC2C	59	0.0274809	measured FUCCI phase	5.868 rad	5.86814	radians modulo 2pi
20170917-F11	ENSG00000069275	48	3.01593	0.940924	2.96886	0.260928	-0.0178273	5.86814	20170917	NA19098	NUCKS1	42	0.0347826	measured FUCCI phase	5.868 rad	5.86814	radians modulo 2pi
20170917-F11	ENSG00000253729	49	3.07876	0.940924	2.96886	-0.117162	0.00889998	5.86814	20170917	NA19098	PRKDC	69	0.0227232	measured FUCCI phase	5.868 rad	5.86814	radians modulo 2pi
20170917-F11	ENSG00000125743	50	3.14159	0.940924	2.96886	0.0251769	-0.00209731	5.86814	20170917	NA19098	SNRPD2	97	0.0167074	measured FUCCI phase	5.868 rad	5.86814	radians modulo 2pi
20170917-F11	ENSG00000083312	51	3.20442	0.940924	2.96886	-0.206809	0.0186779	5.86814	20170917	NA19098	TNPO1	47	0.0326764	measured FUCCI phase	5.868 rad	5.86814	radians modulo 2pi
20170917-F11	ENSG00000143799	52	3.26726	0.940924	2.96886	0.443552	-0.0430111	5.86814	20170917	NA19098	PARP1	75	0.020435	measured FUCCI phase	5.868 rad	5.86814	radians modulo 2pi
20170917-F11	ENSG00000196230	53	3.33009	0.940924	2.96886	-0.0337552	0.00348495	5.86814	20170917	NA19098	TUBB	56	0.0295363	measured FUCCI phase	5.868 rad	5.86814	radians modulo 2pi
20170917-F11	ENSG00000162613	54	3.39292	0.940924	2.96886	-0.314529	0.0343173	5.86814	20170917	NA19098	FUBP1	99	0.016589	measured FUCCI phase	5.868 rad	5.86814	radians modulo 2pi
20170917-F11	ENSG00000079246	55	3.45575	0.940924	2.96886	0.0360115	-0.0041248	5.86814	20170917	NA19098	XRCC5	43	0.0344281	measured FUCCI phase	5.868 rad	5.86814	radians modulo 2pi
20170917-F11	ENSG00000092201	56	3.51858	0.940924	2.96886	0.0383607	-0.004585	5.86814	20170917	NA19098	SUPT16H	50	0.0313742	measured FUCCI phase	5.868 rad	5.86814	radians modulo 2pi
20170917-F11	ENSG00000112312	57	3.58142	0.940924	2.96886	0.206763	-0.0256457	5.86814	20170917	NA19098	GMNN	23	0.0546597	measured FUCCI phase	5.868 rad	5.86814	radians modulo 2pi
20170917-F11	ENSG00000112118	58	3.64425	0.940924	2.96886	-1.13046	0.144761	5.86814	20170917	NA19098	MCM3	82	0.0195063	measured FUCCI phase	5.868 rad	5.86814	radians modulo 2pi
20170917-F11	ENSG00000135245	59	3.70708	0.940924	2.96886	1.08298	-0.142488	5.86814	20170917	NA19098	HILPDA	71	0.0216493	measured FUCCI phase	5.868 rad	5.86814	radians modulo 2pi
20170917-F11	ENSG00000104738	60	3.76991	0.940924	2.96886	-0.0723715	0.00973885	5.86814	20170917	NA19098	MCM4	52	0.0308509	measured FUCCI phase	5.868 rad	5.86814	radians modulo 2pi
20170917-F11	ENSG00000132646	61	3.83274	0.940924	2.96886	-0.507825	0.0695886	5.86814	20170917	NA19098	PCNA	17	0.0663606	measured FUCCI phase	5.868 rad	5.86814	radians modulo 2pi
20170917-F11	ENSG00000156802	62	3.89557	0.940924	2.96886	-0.413164	0.0574122	5.86814	20170917	NA19098	ATAD2	54	0.0307646	measured FUCCI phase	5.868 rad	5.86814	radians modulo 2pi
20170917-F11	ENSG00000065328	63	3.95841	0.940924	2.96886	0.156469	-0.0219579	5.86814	20170917	NA19098	MCM10	10	0.0865854	measured FUCCI phase	5.868 rad	5.86814	radians modulo 2pi
20170917-F11	ENSG00000101412	64	4.02124	0.940924	2.96886	-4.51236	0.636947	5.86814	20170917	NA19098	E2F1	38	0.0368337	measured FUCCI phase	5.868 rad	5.86814	radians modulo 2pi
20170917-F11	ENSG00000143476	65	4.08407	0.940924	2.96886	-1.00782	0.142528	5.86814	20170917	NA19098	DTL	7	0.090322	measured FUCCI phase	5.868 rad	5.86814	radians modulo 2pi
20170917-F11	ENSG00000105173	66	4.1469	0.940924	2.96886	-0.654777	0.0924076	5.86814	20170917	NA19098	CCNE1	37	0.0396097	measured FUCCI phase	5.868 rad	5.86814	radians modulo 2pi
20170917-F11	ENSG00000174371	67	4.20973	0.940924	2.96886	0.866134	-0.1215	5.86814	20170917	NA19098	EXO1	61	0.0270223	measured FUCCI phase	5.868 rad	5.86814	radians modulo 2pi
20170917-F11	ENSG00000076003	68	4.27257	0.940924	2.96886	-0.614837	0.0853856	5.86814	20170917	NA19098	MCM6	36	0.0397931	measured FUCCI phase	5.868 rad	5.86814	radians modulo 2pi
20170917-F11	ENSG00000164045	69	4.3354	0.940924	2.96886	-7.16183	0.980623	5.86814	20170917	NA19098	CDC25A	67	0.0235496	measured FUCCI phase	5.868 rad	5.86814	radians modulo 2pi
20170917-F11	ENSG00000100297	70	4.39823	0.940924	2.96886	-0.538486	0.0723896	5.86814	20170917	NA19098	MCM5	86	0.0186576	measured FUCCI phase	5.868 rad	5.86814	radians modulo 2pi
20170917-F11	ENSG00000094804	71	4.46106	0.940924	2.96886	-0.240341	0.031583	5.86814	20170917	NA19098	CDC6	11	0.0864472	measured FUCCI phase	5.868 rad	5.86814	radians modulo 2pi
20170917-F11	ENSG00000167900	72	4.52389	0.940924	2.96886	0.132185	-0.0169022	5.86814	20170917	NA19098	TK1	63	0.0259536	measured FUCCI phase	5.868 rad	5.86814	radians modulo 2pi
20170917-F11	ENSG00000092853	73	4.58673	0.940924	2.96886	-0.198936	0.0246328	5.86814	20170917	NA19098	CLSPN	91	0.017228	measured FUCCI phase	5.868 rad	5.86814	radians modulo 2pi
20170917-F11	ENSG00000168496	74	4.64956	0.940924	2.96886	0.232891	-0.0277812	5.86814	20170917	NA19098	FEN1	31	0.0449693	measured FUCCI phase	5.868 rad	5.86814	radians modulo 2pi
20170917-F11	ENSG00000134308	75	4.71239	0.940924	2.96886	0.0695326	-0.0079464	5.86814	20170917	NA19098	YWHAQ	78	0.0202414	measured FUCCI phase	5.868 rad	5.86814	radians modulo 2pi
20170917-F11	ENSG00000128951	76	4.77522	0.940924	2.96886	-0.650125	0.0707511	5.86814	20170917	NA19098	DUT	92	0.0171247	measured FUCCI phase	5.868 rad	5.86814	radians modulo 2pi
20170917-F11	ENSG00000211450	77	4.83805	0.940924	2.96886	-0.610123	0.0628068	5.86814	20170917	NA19098	C11orf31	87	0.0186354	measured FUCCI phase	5.868 rad	5.86814	radians modulo 2pi
20170917-F11	ENSG00000116288	78	4.90088	0.940924	2.96886	0.284847	-0.0275303	5.86814	20170917	NA19098	PARK7	72	0.0215131	measured FUCCI phase	5.868 rad	5.86814	radians modulo 2pi
20170917-F11	ENSG00000172809	79	4.96372	0.940924	2.96886	-0.245716	0.0221085	5.86814	20170917	NA19098	RPL38	89	0.0177901	measured FUCCI phase	5.868 rad	5.86814	radians modulo 2pi
20170917-F11	ENSG00000167670	80	5.02655	0.940924	2.96886	-0.468898	0.0388939	5.86814	20170917	NA19098	CHAF1A	93	0.0171171	measured FUCCI phase	5.868 rad	5.86814	radians modulo 2pi
20170917-F11	ENSG00000170043	81	5.08938	0.940924	2.96886	-0.175645	0.0132773	5.86814	20170917	NA19098	TRAPPC1	95	0.0167343	measured FUCCI phase	5.868 rad	5.86814	radians modulo 2pi
20170917-F11	ENSG00000144713	82	5.15221	0.940924	2.96886	-0.222915	0.0151443	5.86814	20170917	NA19098	RPL32	65	0.02498	measured FUCCI phase	5.868 rad	5.86814	radians modulo 2pi
20170917-F11	ENSG00000198518	83	5.21504	0.940924	2.96886	0.89354	-0.0536262	5.86814	20170917	NA19098	HIST1H4E	4	0.154311	measured FUCCI phase	5.868 rad	5.86814	radians modulo 2pi
20170917-F11	ENSG00000197061	84	5.27788	0.940924	2.96886	0.49903	-0.0258778	5.86814	20170917	NA19098	HIST1H4C	5	0.136587	measured FUCCI phase	5.868 rad	5.86814	radians modulo 2pi
20170917-F11	ENSG00000124529	85	5.34071	0.940924	2.96886	2.93288	-0.127558	5.86814	20170917	NA19098	HIST1H4B	22	0.0549378	measured FUCCI phase	5.868 rad	5.86814	radians modulo 2pi
20170917-F11	ENSG00000198558	86	5.40354	0.940924	2.96886	3.05051	-0.106637	5.86814	20170917	NA19098	HIST1H4L	58	0.0280311	measured FUCCI phase	5.868 rad	5.86814	radians modulo 2pi
20170917-F11	ENSG00000232112	87	5.46637	0.940924	2.96886	0.0307257	-0.000807591	5.86814	20170917	NA19098	TMA7	74	0.0209402	measured FUCCI phase	5.868 rad	5.86814	radians modulo 2pi
20170917-F11	ENSG00000182899	88	5.5292	0.940924	2.96886	-0.347158	0.00607763	5.86814	20170917	NA19098	RPL35A	88	0.0181059	measured FUCCI phase	5.868 rad	5.86814	radians modulo 2pi
20170917-F11	ENSG00000106028	89	5.59203	0.940924	2.96886	0.00242276	-2.09826e-05	5.86814	20170917	NA19098	SSBP1	76	0.0203588	measured FUCCI phase	5.868 rad	5.86814	radians modulo 2pi
20170917-F11	ENSG00000197756	90	5.65487	0.940924	2.96886	-0.225606	-4.95662e-05	5.86814	20170917	NA19098	RPL37A	41	0.0353958	measured FUCCI phase	5.868 rad	5.86814	radians modulo 2pi
20170917-F11	ENSG00000083845	91	5.7177	0.940924	2.96886	-0.33275	-0.00302775	5.86814	20170917	NA19098	RPS5	45	0.0340316	measured FUCCI phase	5.868 rad	5.86814	radians modulo 2pi
20170917-F11	ENSG00000189159	92	5.78053	0.940924	2.96886	-0.824179	-0.014788	5.86814	20170917	NA19098	HN1	32	0.0448542	measured FUCCI phase	5.868 rad	5.86814	radians modulo 2pi
20170917-F11	ENSG00000123219	93	5.84336	0.940924	2.96886	-0.217966	-0.00582308	5.86814	20170917	NA19098	CENPK	62	0.0262662	measured FUCCI phase	5.868 rad	5.86814	radians modulo 2pi
20170917-F11	ENSG00000126267	94	5.90619	0.940924	2.96886	-0.191502	-0.00677588	5.86814	20170917	NA19098	COX6B1	79	0.0201373	measured FUCCI phase	5.868 rad	5.86814	radians modulo 2pi
20170917-F11	ENSG00000163159	95	5.96903	0.940924	2.96886	0.576886	0.0253314	5.86814	20170917	NA19098	VPS72	70	0.0225693	measured FUCCI phase	5.868 rad	5.86814	radians modulo 2pi
20170917-F11	ENSG00000168653	96	6.03186	0.940924	2.96886	-0.110245	-0.00576196	5.86814	20170917	NA19098	NDUFS5	85	0.0189935	measured FUCCI phase	5.868 rad	5.86814	radians modulo 2pi
20170917-F11	ENSG00000184047	97	6.09469	0.940924	2.96886	1.00431	0.0606733	5.86814	20170917	NA19098	DIABLO	20	0.0572797	measured FUCCI phase	5.868 rad	5.86814	radians modulo 2pi
20170917-F11	ENSG00000160799	98	6.15752	0.940924	2.96886	-0.00677932	-0.000463181	5.86814	20170917	NA19098	CCDC12	55	0.0296727	measured FUCCI phase	5.868 rad	5.86814	radians modulo 2pi
20170917-F11	ENSG00000170779	99	6.22035	0.940924	2.96886	-0.251348	-0.0190931	5.86814	20170917	NA19098	CDCA4	60	0.0273782	measured FUCCI phase	5.868 rad	5.86814	radians modulo 2pi
20170917-F12	ENSG00000102409	0	0	1.4826	5.93164	0.852786	0.0106232	0.156869	20170917	NA19098	BEX4	19	0.0596957	measured FUCCI phase	0.157 rad	0.156869	radians modulo 2pi
20170917-F12	ENSG00000150991	1	0.0628319	1.4826	5.93164	-0.19694	-0.00419045	0.156869	20170917	NA19098	UBC	6	0.0930267	measured FUCCI phase	0.157 rad	0.156869	radians modulo 2pi
20170917-F12	ENSG00000170312	2	0.125664	1.4826	5.93164	0.751912	0.0225684	0.156869	20170917	NA19098	CDK1	1	0.326629	measured FUCCI phase	0.157 rad	0.156869	radians modulo 2pi
20170917-F12	ENSG00000152253	3	0.188496	1.4826	5.93164	1.12459	0.0434463	0.156869	20170917	NA19098	SPC25	83	0.0193828	measured FUCCI phase	0.157 rad	0.156869	radians modulo 2pi
20170917-F12	ENSG00000179820	4	0.251327	1.4826	5.93164	0.176284	0.00830282	0.156869	20170917	NA19098	MYADM	26	0.0486129	measured FUCCI phase	0.157 rad	0.156869	radians modulo 2pi
20170917-F12	ENSG00000080986	5	0.314159	1.4826	5.93164	0.196256	0.0108685	0.156869	20170917	NA19098	NDC80	24	0.0522615	measured FUCCI phase	0.157 rad	0.156869	radians modulo 2pi
20170917-F12	ENSG00000136485	6	0.376991	1.4826	5.93164	0.780329	0.0495045	0.156869	20170917	NA19098	DCAF7	51	0.0311117	measured FUCCI phase	0.157 rad	0.156869	radians modulo 2pi
20170917-F12	ENSG00000136108	7	0.439823	1.4826	5.93164	0.653602	0.0465703	0.156869	20170917	NA19098	CKAP2	39	0.0360556	measured FUCCI phase	0.157 rad	0.156869	radians modulo 2pi
20170917-F12	ENSG00000130182	8	0.502655	1.4826	5.93164	-0.413434	-0.032571	0.156869	20170917	NA19098	ZSCAN10	68	0.023472	measured FUCCI phase	0.157 rad	0.156869	radians modulo 2pi
20170917-F12	ENSG00000175063	9	0.565487	1.4826	5.93164	0.172324	0.01482	0.156869	20170917	NA19098	UBE2C	2	0.246101	measured FUCCI phase	0.157 rad	0.156869	radians modulo 2pi
20170917-F12	ENSG00000134690	10	0.628319	1.4826	5.93164	0.14381	0.0133571	0.156869	20170917	NA19098	CDCA8	29	0.0469489	measured FUCCI phase	0.157 rad	0.156869	radians modulo 2pi
20170917-F12	ENSG00000184661	11	0.69115	1.4826	5.93164	0.676735	0.067263	0.156869	20170917	NA19098	CDCA2	81	0.0196748	measured FUCCI phase	0.157 rad	0.156869	radians modulo 2pi
20170917-F12	ENSG00000137807	12	0.753982	1.4826	5.93164	1.47047	0.155155	0.156869	20170917	NA19098	KIF23	13	0.0830445	measured FUCCI phase	0.157 rad	0.156869	radians modulo 2pi
20170917-F12	ENSG00000135083	13	0.816814	1.4826	5.93164	1.08198	0.120336	0.156869	20170917	NA19098	CCNJL	77	0.0202756	measured FUCCI phase	0.157 rad	0.156869	radians modulo 2pi
20170917-F12	ENSG00000237649	14	0.879646	1.4826	5.93164	-0.130349	-0.0151836	0.156869	20170917	NA19098	KIFC1	27	0.0483343	measured FUCCI phase	0.157 rad	0.156869	radians modulo 2pi
20170917-F12	ENSG00000140451	15	0.942478	1.4826	5.93164	1.25596	0.152335	0.156869	20170917	NA19098	PIF1	30	0.0456388	measured FUCCI phase	0.157 rad	0.156869	radians modulo 2pi
20170917-F12	ENSG00000111665	16	1.00531	1.4826	5.93164	1.15674	0.145305	0.156869	20170917	NA19098	CDCA3	28	0.0480732	measured FUCCI phase	0.157 rad	0.156869	radians modulo 2pi
20170917-F12	ENSG00000142945	17	1.06814	1.4826	5.93164	1.35068	0.174843	0.156869	20170917	NA19098	KIF2C	34	0.0427775	measured FUCCI phase	0.157 rad	0.156869	radians modulo 2pi
20170917-F12	ENSG00000087586	18	1.13097	1.4826	5.93164	0.889989	0.118162	0.156869	20170917	NA19098	AURKA	14	0.0761284	measured FUCCI phase	0.157 rad	0.156869	radians modulo 2pi
20170917-F12	ENSG00000101447	19	1.19381	1.4826	5.93164	1.78845	0.242451	0.156869	20170917	NA19098	FAM83D	44	0.0342591	measured FUCCI phase	0.157 rad	0.156869	radians modulo 2pi
20170917-F12	ENSG00000123485	20	1.25664	1.4826	5.93164	1.41649	0.19523	0.156869	20170917	NA19098	HJURP	16	0.0677467	measured FUCCI phase	0.157 rad	0.156869	radians modulo 2pi
20170917-F12	ENSG00000169607	21	1.31947	1.4826	5.93164	2.80008	0.390734	0.156869	20170917	NA19098	CKAP2L	64	0.0258056	measured FUCCI phase	0.157 rad	0.156869	radians modulo 2pi
20170917-F12	ENSG00000198826	22	1.3823	1.4826	5.93164	0.506213	0.0712295	0.156869	20170917	NA19098	ARHGAP11A	18	0.063985	measured FUCCI phase	0.157 rad	0.156869	radians modulo 2pi
20170917-F12	ENSG00000024526	23	1.44513	1.4826	5.93164	1.44392	0.204058	0.156869	20170917	NA19098	DEPDC1	48	0.0323876	measured FUCCI phase	0.157 rad	0.156869	radians modulo 2pi
20170917-F12	ENSG00000118193	24	1.50796	1.4826	5.93164	0.200429	0.0283358	0.156869	20170917	NA19098	KIF14	94	0.0167754	measured FUCCI phase	0.157 rad	0.156869	radians modulo 2pi
20170917-F12	ENSG00000112742	25	1.5708	1.4826	5.93164	0.157083	0.0221286	0.156869	20170917	NA19098	TTK	35	0.0411994	measured FUCCI phase	0.157 rad	0.156869	radians modulo 2pi
20170917-F12	ENSG00000198901	26	1.63363	1.4826	5.93164	0.963675	0.134733	0.156869	20170917	NA19098	PRC1	21	0.0561524	measured FUCCI phase	0.157 rad	0.156869	radians modulo 2pi
20170917-F12	ENSG00000166405	27	1.69646	1.4826	5.93164	1.76967	0.244567	0.156869	20170917	NA19098	RIC3	73	0.0212537	measured FUCCI phase	0.157 rad	0.156869	radians modulo 2pi
20170917-F12	ENSG00000131747	28	1.75929	1.4826	5.93164	0.554403	0.0754223	0.156869	20170917	NA19098	TOP2A	3	0.241855	measured FUCCI phase	0.157 rad	0.156869	radians modulo 2pi
20170917-F12	ENSG00000088325	29	1.82212	1.4826	5.93164	0.0625498	0.00834089	0.156869	20170917	NA19098	TPX2	53	0.0308258	measured FUCCI phase	0.157 rad	0.156869	radians modulo 2pi
20170917-F12	ENSG00000148773	30	1.88496	1.4826	5.93164	0.511466	0.0665557	0.156869	20170917	NA19098	MKI67	25	0.0515445	measured FUCCI phase	0.157 rad	0.156869	radians modulo 2pi
20170917-F12	ENSG00000092140	31	1.94779	1.4826	5.93164	0.367045	0.0463921	0.156869	20170917	NA19098	G2E3	98	0.0166675	measured FUCCI phase	0.157 rad	0.156869	radians modulo 2pi
20170917-F12	ENSG00000138778	32	2.01062	1.4826	5.93164	0.899048	0.109828	0.156869	20170917	NA19098	CENPE	49	0.0314259	measured FUCCI phase	0.157 rad	0.156869	radians modulo 2pi
20170917-F12	ENSG00000143614	33	2.07345	1.4826	5.93164	1.6078	0.188829	0.156869	20170917	NA19098	GATAD2B	66	0.0241365	measured FUCCI phase	0.157 rad	0.156869	radians modulo 2pi
20170917-F12	ENSG00000117724	34	2.13628	1.4826	5.93164	0.295526	0.0331779	0.156869	20170917	NA19098	CENPF	8	0.0902033	measured FUCCI phase	0.157 rad	0.156869	radians modulo 2pi
20170917-F12	ENSG00000182481	35	2.19911	1.4826	5.93164	0.0660077	0.00703943	0.156869	20170917	NA19098	KPNA2	12	0.0832575	measured FUCCI phase	0.157 rad	0.156869	radians modulo 2pi
20170917-F12	ENSG00000163535	36	2.26195	1.4826	5.93164	-0.690337	-0.06945	0.156869	20170917	NA19098	SGOL2	40	0.0359492	measured FUCCI phase	0.157 rad	0.156869	radians modulo 2pi
20170917-F12	ENSG00000123975	37	2.32478	1.4826	5.93164	-0.108004	-0.01017	0.156869	20170917	NA19098	CKS2	15	0.0681084	measured FUCCI phase	0.157 rad	0.156869	radians modulo 2pi
20170917-F12	ENSG00000117399	38	2.38761	1.4826	5.93164	-0.671334	-0.0586427	0.156869	20170917	NA19098	CDC20	84	0.0193418	measured FUCCI phase	0.157 rad	0.156869	radians modulo 2pi
20170917-F12	ENSG00000178999	39	2.45044	1.4826	5.93164	0.575849	0.0461812	0.156869	20170917	NA19098	AURKB	46	0.0330742	measured FUCCI phase	0.157 rad	0.156869	radians modulo 2pi
20170917-F12	ENSG00000129810	40	2.51327	1.4826	5.93164	-0.186295	-0.0135482	0.156869	20170917	NA19098	SGOL1	80	0.0199115	measured FUCCI phase	0.157 rad	0.156869	radians modulo 2pi
20170917-F12	ENSG00000170759	41	2.57611	1.4826	5.93164	-0.265878	-0.0172728	0.156869	20170917	NA19098	KIF5B	100	0.0163679	measured FUCCI phase	0.157 rad	0.156869	radians modulo 2pi
20170917-F12	ENSG00000154473	42	2.63894	1.4826	5.93164	0.259755	0.0147929	0.156869	20170917	NA19098	BUB3	9	0.087354	measured FUCCI phase	0.157 rad	0.156869	radians modulo 2pi
20170917-F12	ENSG00000132424	43	2.70177	1.4826	5.93164	0.25742	0.0125386	0.156869	20170917	NA19098	PNISR	33	0.0442073	measured FUCCI phase	0.157 rad	0.156869	radians modulo 2pi
20170917-F12	ENSG00000040275	44	2.7646	1.4826	5.93164	-0.171915	-0.00692406	0.156869	20170917	NA19098	SPDL1	90	0.0172494	measured FUCCI phase	0.157 rad	0.156869	radians modulo 2pi
20170917-F12	ENSG00000173207	45	2.82743	1.4826	5.93164	0.11091	0.00351412	0.156869	20170917	NA19098	CKS1B	57	0.0285286	measured FUCCI phase	0.157 rad	0.156869	radians modulo 2pi
20170917-F12	ENSG00000143933	46	2.89027	1.4826	5.93164	-0.293643	-0.00674431	0.156869	20170917	NA19098	CALM2	96	0.0167089	measured FUCCI phase	0.157 rad	0.156869	radians modulo 2pi
20170917-F12	ENSG00000117523	47	2.9531	1.4826	5.93164	0.136339	0.0019306	0.156869	20170917	NA19098	PRRC2C	59	0.0274809	measured FUCCI phase	0.157 rad	0.156869	radians modulo 2pi
20170917-F12	ENSG00000069275	48	3.01593	1.4826	5.93164	0.0241151	0.00012774	0.156869	20170917	NA19098	NUCKS1	42	0.0347826	measured FUCCI phase	0.157 rad	0.156869	radians modulo 2pi
20170917-F12	ENSG00000253729	49	3.07876	1.4826	5.93164	0.122513	-0.00043946	0.156869	20170917	NA19098	PRKDC	69	0.0227232	measured FUCCI phase	0.157 rad	0.156869	radians modulo 2pi
20170917-F12	ENSG00000125743	50	3.14159	1.4826	5.93164	-0.420828	0.00524226	0.156869	20170917	NA19098	SNRPD2	97	0.0167074	measured FUCCI phase	0.157 rad	0.156869	radians modulo 2pi
20170917-F12	ENSG00000083312	51	3.20442	1.4826	5.93164	-0.901387	0.0191796	0.156869	20170917	NA19098	TNPO1	47	0.0326764	measured FUCCI phase	0.157 rad	0.156869	radians modulo 2pi
20170917-F12	ENSG00000143799	52	3.26726	1.4826	5.93164	-0.164032	0.00492337	0.156869	20170917	NA19098	PARP1	75	0.020435	measured FUCCI phase	0.157 rad	0.156869	radians modulo 2pi
20170917-F12	ENSG00000196230	53	3.33009	1.4826	5.93164	-0.127404	0.004922	0.156869	20170917	NA19098	TUBB	56	0.0295363	measured FUCCI phase	0.157 rad	0.156869	radians modulo 2pi
20170917-F12	ENSG00000162613	54	3.39292	1.4826	5.93164	0.176376	-0.00830712	0.156869	20170917	NA19098	FUBP1	99	0.016589	measured FUCCI phase	0.157 rad	0.156869	radians modulo 2pi
20170917-F12	ENSG00000079246	55	3.45575	1.4826	5.93164	-0.0567339	0.00314187	0.156869	20170917	NA19098	XRCC5	43	0.0344281	measured FUCCI phase	0.157 rad	0.156869	radians modulo 2pi
20170917-F12	ENSG00000092201	56	3.51858	1.4826	5.93164	-0.446165	0.028305	0.156869	20170917	NA19098	SUPT16H	50	0.0313742	measured FUCCI phase	0.157 rad	0.156869	radians modulo 2pi
20170917-F12	ENSG00000112312	57	3.58142	1.4826	5.93164	-0.2483	0.0176918	0.156869	20170917	NA19098	GMNN	23	0.0546597	measured FUCCI phase	0.157 rad	0.156869	radians modulo 2pi
20170917-F12	ENSG00000112118	58	3.64425	1.4826	5.93164	-0.0681769	0.00537109	0.156869	20170917	NA19098	MCM3	82	0.0195063	measured FUCCI phase	0.157 rad	0.156869	radians modulo 2pi
20170917-F12	ENSG00000135245	59	3.70708	1.4826	5.93164	0.51624	-0.0443969	0.156869	20170917	NA19098	HILPDA	71	0.0216493	measured FUCCI phase	0.157 rad	0.156869	radians modulo 2pi
20170917-F12	ENSG00000104738	60	3.76991	1.4826	5.93164	-0.55212	0.051281	0.156869	20170917	NA19098	MCM4	52	0.0308509	measured FUCCI phase	0.157 rad	0.156869	radians modulo 2pi
20170917-F12	ENSG00000132646	61	3.83274	1.4826	5.93164	-0.786923	0.0782148	0.156869	20170917	NA19098	PCNA	17	0.0663606	measured FUCCI phase	0.157 rad	0.156869	radians modulo 2pi
20170917-F12	ENSG00000156802	62	3.89557	1.4826	5.93164	0.300334	-0.0316895	0.156869	20170917	NA19098	ATAD2	54	0.0307646	measured FUCCI phase	0.157 rad	0.156869	radians modulo 2pi
20170917-F12	ENSG00000065328	63	3.95841	1.4826	5.93164	0.465002	-0.0517168	0.156869	20170917	NA19098	MCM10	10	0.0865854	measured FUCCI phase	0.157 rad	0.156869	radians modulo 2pi
20170917-F12	ENSG00000101412	64	4.02124	1.4826	5.93164	2.01194	-0.234359	0.156869	20170917	NA19098	E2F1	38	0.0368337	measured FUCCI phase	0.157 rad	0.156869	radians modulo 2pi
20170917-F12	ENSG00000143476	65	4.08407	1.4826	5.93164	0.216367	-0.026243	0.156869	20170917	NA19098	DTL	7	0.090322	measured FUCCI phase	0.157 rad	0.156869	radians modulo 2pi
20170917-F12	ENSG00000105173	66	4.1469	1.4826	5.93164	0.0590541	-0.00741818	0.156869	20170917	NA19098	CCNE1	37	0.0396097	measured FUCCI phase	0.157 rad	0.156869	radians modulo 2pi
20170917-F12	ENSG00000174371	67	4.20973	1.4826	5.93164	0.481686	-0.0623533	0.156869	20170917	NA19098	EXO1	61	0.0270223	measured FUCCI phase	0.157 rad	0.156869	radians modulo 2pi
20170917-F12	ENSG00000076003	68	4.27257	1.4826	5.93164	-0.711686	0.0944895	0.156869	20170917	NA19098	MCM6	36	0.0397931	measured FUCCI phase	0.157 rad	0.156869	radians modulo 2pi
20170917-F12	ENSG00000164045	69	4.3354	1.4826	5.93164	-7.54628	1.02301	0.156869	20170917	NA19098	CDC25A	67	0.0235496	measured FUCCI phase	0.157 rad	0.156869	radians modulo 2pi
20170917-F12	ENSG00000100297	70	4.39823	1.4826	5.93164	0.175457	-0.0241825	0.156869	20170917	NA19098	MCM5	86	0.0186576	measured FUCCI phase	0.157 rad	0.156869	radians modulo 2pi
20170917-F12	ENSG00000094804	71	4.46106	1.4826	5.93164	-0.268157	0.0374196	0.156869	20170917	NA19098	CDC6	11	0.0864472	measured FUCCI phase	0.157 rad	0.156869	radians modulo 2pi
20170917-F12	ENSG00000167900	72	4.52389	1.4826	5.93164	-1.456	0.204875	0.156869	20170917	NA19098	TK1	63	0.0259536	measured FUCCI phase	0.157 rad	0.156869	radians modulo 2pi
20170917-F12	ENSG00000092853	73	4.58673	1.4826	5.93164	0.263724	-0.03727	0.156869	20170917	NA19098	CLSPN	91	0.017228	measured FUCCI phase	0.157 rad	0.156869	radians modulo 2pi
20170917-F12	ENSG00000168496	74	4.64956	1.4826	5.93164	0.136084	-0.019239	0.156869	20170917	NA19098	FEN1	31	0.0449693	measured FUCCI phase	0.157 rad	0.156869	radians modulo 2pi
20170917-F12	ENSG00000134308	75	4.71239	1.4826	5.93164	-0.25776	0.036311	0.156869	20170917	NA19098	YWHAQ	78	0.0202414	measured FUCCI phase	0.157 rad	0.156869	radians modulo 2pi
20170917-F12	ENSG00000128951	76	4.77522	1.4826	5.93164	-1.25767	0.175836	0.156869	20170917	NA19098	DUT	92	0.0171247	measured FUCCI phase	0.157 rad	0.156869	radians modulo 2pi
20170917-F12	ENSG00000211450	77	4.83805	1.4826	5.93164	-1.12808	0.155901	0.156869	20170917	NA19098	C11orf31	87	0.0186354	measured FUCCI phase	0.157 rad	0.156869	radians modulo 2pi
20170917-F12	ENSG00000116288	78	4.90088	1.4826	5.93164	0.0255602	-0.00347726	0.156869	20170917	NA19098	PARK7	72	0.0215131	measured FUCCI phase	0.157 rad	0.156869	radians modulo 2pi
20170917-F12	ENSG00000172809	79	4.96372	1.4826	5.93164	-0.361276	0.0481755	0.156869	20170917	NA19098	RPL38	89	0.0177901	measured FUCCI phase	0.157 rad	0.156869	radians modulo 2pi
20170917-F12	ENSG00000167670	80	5.02655	1.4826	5.93164	-0.447964	0.0582924	0.156869	20170917	NA19098	CHAF1A	93	0.0171171	measured FUCCI phase	0.157 rad	0.156869	radians modulo 2pi
20170917-F12	ENSG00000170043	81	5.08938	1.4826	5.93164	-0.560092	0.070792	0.156869	20170917	NA19098	TRAPPC1	95	0.0167343	measured FUCCI phase	0.157 rad	0.156869	radians modulo 2pi
20170917-F12	ENSG00000144713	82	5.15221	1.4826	5.93164	-0.225159	0.0275056	0.156869	20170917	NA19098	RPL32	65	0.02498	measured FUCCI phase	0.157 rad	0.156869	radians modulo 2pi
20170917-F12	ENSG00000198518	83	5.21504	1.4826	5.93164	-0.73681	0.0865351	0.156869	20170917	NA19098	HIST1H4E	4	0.154311	measured FUCCI phase	0.157 rad	0.156869	radians modulo 2pi
20170917-F12	ENSG00000197061	84	5.27788	1.4826	5.93164	-0.613928	0.0689239	0.156869	20170917	NA19098	HIST1H4C	5	0.136587	measured FUCCI phase	0.157 rad	0.156869	radians modulo 2pi
20170917-F12	ENSG00000124529	85	5.34071	1.4826	5.93164	-4.36033	0.465009	0.156869	20170917	NA19098	HIST1H4B	22	0.0549378	measured FUCCI phase	0.157 rad	0.156869	radians modulo 2pi
20170917-F12	ENSG00000198558	86	5.40354	1.4826	5.93164	-4.2427	0.426828	0.156869	20170917	NA19098	HIST1H4L	58	0.0280311	measured FUCCI phase	0.157 rad	0.156869	radians modulo 2pi
20170917-F12	ENSG00000232112	87	5.46637	1.4826	5.93164	-0.353722	0.0333077	0.156869	20170917	NA19098	TMA7	74	0.0209402	measured FUCCI phase	0.157 rad	0.156869	radians modulo 2pi
20170917-F12	ENSG00000182899	88	5.5292	1.4826	5.93164	-0.5861	0.0511973	0.156869	20170917	NA19098	RPL35A	88	0.0181059	measured FUCCI phase	0.157 rad	0.156869	radians modulo 2pi
20170917-F12	ENSG00000106028	89	5.59203	1.4826	5.93164	-0.432034	0.0346477	0.156869	20170917	NA19098	SSBP1	76	0.0203588	measured FUCCI phase	0.157 rad	0.156869	radians modulo 2pi
20170917-F12	ENSG00000197756	90	5.65487	1.4826	5.93164	-0.305082	0.0221869	0.156869	20170917	NA19098	RPL37A	41	0.0353958	measured FUCCI phase	0.157 rad	0.156869	radians modulo 2pi
20170917-F12	ENSG00000083845	91	5.7177	1.4826	5.93164	-0.255387	0.0165912	0.156869	20170917	NA19098	RPS5	45	0.0340316	measured FUCCI phase	0.157 rad	0.156869	radians modulo 2pi
20170917-F12	ENSG00000189159	92	5.78053	1.4826	5.93164	-0.110097	0.00626996	0.156869	20170917	NA19098	HN1	32	0.0448542	measured FUCCI phase	0.157 rad	0.156869	radians modulo 2pi
20170917-F12	ENSG00000123219	93	5.84336	1.4826	5.93164	-0.314773	0.0153322	0.156869	20170917	NA19098	CENPK	62	0.0262662	measured FUCCI phase	0.157 rad	0.156869	radians modulo 2pi
20170917-F12	ENSG00000126267	94	5.90619	1.4826	5.93164	-0.511413	0.0205977	0.156869	20170917	NA19098	COX6B1	79	0.0201373	measured FUCCI phase	0.157 rad	0.156869	radians modulo 2pi
20170917-F12	ENSG00000163159	95	5.96903	1.4826	5.93164	-0.164194	0.00520238	0.156869	20170917	NA19098	VPS72	70	0.0225693	measured FUCCI phase	0.157 rad	0.156869	radians modulo 2pi
20170917-F12	ENSG00000168653	96	6.03186	1.4826	5.93164	-0.414652	0.00952359	0.156869	20170917	NA19098	NDUFS5	85	0.0189935	measured FUCCI phase	0.157 rad	0.156869	radians modulo 2pi
20170917-F12	ENSG00000184047	97	6.09469	1.4826	5.93164	-0.296129	0.00419329	0.156869	20170917	NA19098	DIABLO	20	0.0572797	measured FUCCI phase	0.157 rad	0.156869	radians modulo 2pi
20170917-F12	ENSG00000160799	98	6.15752	1.4826	5.93164	0.301795	-0.00159864	0.156869	20170917	NA19098	CCDC12	55	0.0296727	measured FUCCI phase	0.157 rad	0.156869	radians modulo 2pi
20170917-F12	ENSG00000170779	99	6.22035	1.4826	5.93164	0.0568516	0.000203929	0.156869	20170917	NA19098	CDCA4	60	0.0273782	measured FUCCI phase	0.157 rad	0.156869	radians modulo 2pi
20170917-G01	ENSG00000102409	0	0	3.99494	5.27054	1.54348	-0.143511	1.98308	20170917	NA19098	BEX4	19	0.0596957	measured FUCCI phase	1.983 rad	1.98308	radians modulo 2pi
20170917-G01	ENSG00000150991	1	0.0628319	3.99494	5.27054	0.78764	-0.0783595	1.98308	20170917	NA19098	UBC	6	0.0930267	measured FUCCI phase	1.983 rad	1.98308	radians modulo 2pi
20170917-G01	ENSG00000170312	2	0.125664	3.99494	5.27054	0.301549	-0.031844	1.98308	20170917	NA19098	CDK1	1	0.326629	measured FUCCI phase	1.983 rad	1.98308	radians modulo 2pi
20170917-G01	ENSG00000152253	3	0.188496	3.99494	5.27054	0.702653	-0.0782048	1.98308	20170917	NA19098	SPC25	83	0.0193828	measured FUCCI phase	1.983 rad	1.98308	radians modulo 2pi
20170917-G01	ENSG00000179820	4	0.251327	3.99494	5.27054	-6.81756	0.794643	1.98308	20170917	NA19098	MYADM	26	0.0486129	measured FUCCI phase	1.983 rad	1.98308	radians modulo 2pi
20170917-G01	ENSG00000080986	5	0.314159	3.99494	5.27054	0.334257	-0.0405644	1.98308	20170917	NA19098	NDC80	24	0.0522615	measured FUCCI phase	1.983 rad	1.98308	radians modulo 2pi
20170917-G01	ENSG00000136485	6	0.376991	3.99494	5.27054	0.432496	-0.0543547	1.98308	20170917	NA19098	DCAF7	51	0.0311117	measured FUCCI phase	1.983 rad	1.98308	radians modulo 2pi
20170917-G01	ENSG00000136108	7	0.439823	3.99494	5.27054	1.07867	-0.139688	1.98308	20170917	NA19098	CKAP2	39	0.0360556	measured FUCCI phase	1.983 rad	1.98308	radians modulo 2pi
20170917-G01	ENSG00000130182	8	0.502655	3.99494	5.27054	-6.49129	0.862131	1.98308	20170917	NA19098	ZSCAN10	68	0.023472	measured FUCCI phase	1.983 rad	1.98308	radians modulo 2pi
20170917-G01	ENSG00000175063	9	0.565487	3.99494	5.27054	0.427439	-0.0579616	1.98308	20170917	NA19098	UBE2C	2	0.246101	measured FUCCI phase	1.983 rad	1.98308	radians modulo 2pi
20170917-G01	ENSG00000134690	10	0.628319	3.99494	5.27054	-5.93405	0.818042	1.98308	20170917	NA19098	CDCA8	29	0.0469489	measured FUCCI phase	1.983 rad	1.98308	radians modulo 2pi
20170917-G01	ENSG00000184661	11	0.69115	3.99494	5.27054	-5.40112	0.753808	1.98308	20170917	NA19098	CDCA2	81	0.0196748	measured FUCCI phase	1.983 rad	1.98308	radians modulo 2pi
20170917-G01	ENSG00000137807	12	0.753982	3.99494	5.27054	0.510023	-0.0717723	1.98308	20170917	NA19098	KIF23	13	0.0830445	measured FUCCI phase	1.983 rad	1.98308	radians modulo 2pi
20170917-G01	ENSG00000135083	13	0.816814	3.99494	5.27054	-4.30323	0.608163	1.98308	20170917	NA19098	CCNJL	77	0.0202756	measured FUCCI phase	1.983 rad	1.98308	radians modulo 2pi
20170917-G01	ENSG00000237649	14	0.879646	3.99494	5.27054	-6.6135	0.934967	1.98308	20170917	NA19098	KIFC1	27	0.0483343	measured FUCCI phase	1.983 rad	1.98308	radians modulo 2pi
20170917-G01	ENSG00000140451	15	0.942478	3.99494	5.27054	0.988579	-0.139251	1.98308	20170917	NA19098	PIF1	30	0.0456388	measured FUCCI phase	1.983 rad	1.98308	radians modulo 2pi
20170917-G01	ENSG00000111665	16	1.00531	3.99494	5.27054	1.86949	-0.261339	1.98308	20170917	NA19098	CDCA3	28	0.0480732	measured FUCCI phase	1.983 rad	1.98308	radians modulo 2pi
20170917-G01	ENSG00000142945	17	1.06814	3.99494	5.27054	2.4043	-0.332206	1.98308	20170917	NA19098	KIF2C	34	0.0427775	measured FUCCI phase	1.983 rad	1.98308	radians modulo 2pi
20170917-G01	ENSG00000087586	18	1.13097	3.99494	5.27054	0.468053	-0.0636582	1.98308	20170917	NA19098	AURKA	14	0.0761284	measured FUCCI phase	1.983 rad	1.98308	radians modulo 2pi
20170917-G01	ENSG00000101447	19	1.19381	3.99494	5.27054	-5.38769	0.718202	1.98308	20170917	NA19098	FAM83D	44	0.0342591	measured FUCCI phase	1.983 rad	1.98308	radians modulo 2pi
20170917-G01	ENSG00000123485	20	1.25664	3.99494	5.27054	0.743704	-0.0967381	1.98308	20170917	NA19098	HJURP	16	0.0677467	measured FUCCI phase	1.983 rad	1.98308	radians modulo 2pi
20170917-G01	ENSG00000169607	21	1.31947	3.99494	5.27054	2.37815	-0.300442	1.98308	20170917	NA19098	CKAP2L	64	0.0258056	measured FUCCI phase	1.983 rad	1.98308	radians modulo 2pi
20170917-G01	ENSG00000198826	22	1.3823	3.99494	5.27054	2.72274	-0.332431	1.98308	20170917	NA19098	ARHGAP11A	18	0.063985	measured FUCCI phase	1.983 rad	1.98308	radians modulo 2pi
20170917-G01	ENSG00000024526	23	1.44513	3.99494	5.27054	1.02242	-0.120003	1.98308	20170917	NA19098	DEPDC1	48	0.0323876	measured FUCCI phase	1.983 rad	1.98308	radians modulo 2pi
20170917-G01	ENSG00000118193	24	1.50796	3.99494	5.27054	1.31868	-0.147939	1.98308	20170917	NA19098	KIF14	94	0.0167754	measured FUCCI phase	1.983 rad	1.98308	radians modulo 2pi
20170917-G01	ENSG00000112742	25	1.5708	3.99494	5.27054	1.68063	-0.179087	1.98308	20170917	NA19098	TTK	35	0.0411994	measured FUCCI phase	1.983 rad	1.98308	radians modulo 2pi
20170917-G01	ENSG00000198901	26	1.63363	3.99494	5.27054	1.89952	-0.190923	1.98308	20170917	NA19098	PRC1	21	0.0561524	measured FUCCI phase	1.983 rad	1.98308	radians modulo 2pi
20170917-G01	ENSG00000166405	27	1.69646	3.99494	5.27054	-5.22418	0.491416	1.98308	20170917	NA19098	RIC3	73	0.0212537	measured FUCCI phase	1.983 rad	1.98308	radians modulo 2pi
20170917-G01	ENSG00000131747	28	1.75929	3.99494	5.27054	0.394466	-0.0344169	1.98308	20170917	NA19098	TOP2A	3	0.241855	measured FUCCI phase	1.983 rad	1.98308	radians modulo 2pi
20170917-G01	ENSG00000088325	29	1.82212	3.99494	5.27054	-7.62434	0.610624	1.98308	20170917	NA19098	TPX2	53	0.0308258	measured FUCCI phase	1.983 rad	1.98308	radians modulo 2pi
20170917-G01	ENSG00000148773	30	1.88496	3.99494	5.27054	0.936622	-0.0680099	1.98308	20170917	NA19098	MKI67	25	0.0515445	measured FUCCI phase	1.983 rad	1.98308	radians modulo 2pi
20170917-G01	ENSG00000092140	31	1.94779	3.99494	5.27054	0.386903	-0.0250901	1.98308	20170917	NA19098	G2E3	98	0.0166675	measured FUCCI phase	1.983 rad	1.98308	radians modulo 2pi
20170917-G01	ENSG00000138778	32	2.01062	3.99494	5.27054	1.19896	-0.068136	1.98308	20170917	NA19098	CENPE	49	0.0314259	measured FUCCI phase	1.983 rad	1.98308	radians modulo 2pi
20170917-G01	ENSG00000143614	33	2.07345	3.99494	5.27054	0.935008	-0.045428	1.98308	20170917	NA19098	GATAD2B	66	0.0241365	measured FUCCI phase	1.983 rad	1.98308	radians modulo 2pi
20170917-G01	ENSG00000117724	34	2.13628	3.99494	5.27054	0.305015	-0.0122465	1.98308	20170917	NA19098	CENPF	8	0.0902033	measured FUCCI phase	1.983 rad	1.98308	radians modulo 2pi
20170917-G01	ENSG00000182481	35	2.19911	3.99494	5.27054	0.523234	-0.0165115	1.98308	20170917	NA19098	KPNA2	12	0.0832575	measured FUCCI phase	1.983 rad	1.98308	radians modulo 2pi
20170917-G01	ENSG00000163535	36	2.26195	3.99494	5.27054	0.322517	-0.00736576	1.98308	20170917	NA19098	SGOL2	40	0.0359492	measured FUCCI phase	1.983 rad	1.98308	radians modulo 2pi
20170917-G01	ENSG00000123975	37	2.32478	3.99494	5.27054	0.740431	-0.0103882	1.98308	20170917	NA19098	CKS2	15	0.0681084	measured FUCCI phase	1.983 rad	1.98308	radians modulo 2pi
20170917-G01	ENSG00000117399	38	2.38761	3.99494	5.27054	-0.400194	0.00206745	1.98308	20170917	NA19098	CDC20	84	0.0193418	measured FUCCI phase	1.983 rad	1.98308	radians modulo 2pi
20170917-G01	ENSG00000178999	39	2.45044	3.99494	5.27054	0.267024	0.000992813	1.98308	20170917	NA19098	AURKB	46	0.0330742	measured FUCCI phase	1.983 rad	1.98308	radians modulo 2pi
20170917-G01	ENSG00000129810	40	2.51327	3.99494	5.27054	0.826558	0.0104044	1.98308	20170917	NA19098	SGOL1	80	0.0199115	measured FUCCI phase	1.983 rad	1.98308	radians modulo 2pi
20170917-G01	ENSG00000170759	41	2.57611	3.99494	5.27054	0.564646	0.0120876	1.98308	20170917	NA19098	KIF5B	100	0.0163679	measured FUCCI phase	1.983 rad	1.98308	radians modulo 2pi
20170917-G01	ENSG00000154473	42	2.63894	3.99494	5.27054	0.792951	0.0239017	1.98308	20170917	NA19098	BUB3	9	0.087354	measured FUCCI phase	1.983 rad	1.98308	radians modulo 2pi
20170917-G01	ENSG00000132424	43	2.70177	3.99494	5.27054	0.815923	0.0316245	1.98308	20170917	NA19098	PNISR	33	0.0442073	measured FUCCI phase	1.983 rad	1.98308	radians modulo 2pi
20170917-G01	ENSG00000040275	44	2.7646	3.99494	5.27054	-0.593423	-0.028023	1.98308	20170917	NA19098	SPDL1	90	0.0172494	measured FUCCI phase	1.983 rad	1.98308	radians modulo 2pi
20170917-G01	ENSG00000173207	45	2.82743	3.99494	5.27054	0.883061	0.0490096	1.98308	20170917	NA19098	CKS1B	57	0.0285286	measured FUCCI phase	1.983 rad	1.98308	radians modulo 2pi
20170917-G01	ENSG00000143933	46	2.89027	3.99494	5.27054	0.654563	0.0416025	1.98308	20170917	NA19098	CALM2	96	0.0167089	measured FUCCI phase	1.983 rad	1.98308	radians modulo 2pi
20170917-G01	ENSG00000117523	47	2.9531	3.99494	5.27054	0.0307246	0.00219266	1.98308	20170917	NA19098	PRRC2C	59	0.0274809	measured FUCCI phase	1.983 rad	1.98308	radians modulo 2pi
20170917-G01	ENSG00000069275	48	3.01593	3.99494	5.27054	0.814519	0.0642578	1.98308	20170917	NA19098	NUCKS1	42	0.0347826	measured FUCCI phase	1.983 rad	1.98308	radians modulo 2pi
20170917-G01	ENSG00000253729	49	3.07876	3.99494	5.27054	0.711805	0.0612897	1.98308	20170917	NA19098	PRKDC	69	0.0227232	measured FUCCI phase	1.983 rad	1.98308	radians modulo 2pi
20170917-G01	ENSG00000125743	50	3.14159	3.99494	5.27054	0.929879	0.0864592	1.98308	20170917	NA19098	SNRPD2	97	0.0167074	measured FUCCI phase	1.983 rad	1.98308	radians modulo 2pi
20170917-G01	ENSG00000083312	51	3.20442	3.99494	5.27054	0.421508	0.0419344	1.98308	20170917	NA19098	TNPO1	47	0.0326764	measured FUCCI phase	1.983 rad	1.98308	radians modulo 2pi
20170917-G01	ENSG00000143799	52	3.26726	3.99494	5.27054	0.22461	0.0237191	1.98308	20170917	NA19098	PARP1	75	0.020435	measured FUCCI phase	1.983 rad	1.98308	radians modulo 2pi
20170917-G01	ENSG00000196230	53	3.33009	3.99494	5.27054	0.674567	0.0750789	1.98308	20170917	NA19098	TUBB	56	0.0295363	measured FUCCI phase	1.983 rad	1.98308	radians modulo 2pi
20170917-G01	ENSG00000162613	54	3.39292	3.99494	5.27054	0.313877	0.036585	1.98308	20170917	NA19098	FUBP1	99	0.016589	measured FUCCI phase	1.983 rad	1.98308	radians modulo 2pi
20170917-G01	ENSG00000079246	55	3.45575	3.99494	5.27054	0.631506	0.0766377	1.98308	20170917	NA19098	XRCC5	43	0.0344281	measured FUCCI phase	1.983 rad	1.98308	radians modulo 2pi
20170917-G01	ENSG00000092201	56	3.51858	3.99494	5.27054	0.212456	0.0267007	1.98308	20170917	NA19098	SUPT16H	50	0.0313742	measured FUCCI phase	1.983 rad	1.98308	radians modulo 2pi
20170917-G01	ENSG00000112312	57	3.58142	3.99494	5.27054	1.41182	0.182831	1.98308	20170917	NA19098	GMNN	23	0.0546597	measured FUCCI phase	1.983 rad	1.98308	radians modulo 2pi
20170917-G01	ENSG00000112118	58	3.64425	3.99494	5.27054	0.414023	0.0549879	1.98308	20170917	NA19098	MCM3	82	0.0195063	measured FUCCI phase	1.983 rad	1.98308	radians modulo 2pi
20170917-G01	ENSG00000135245	59	3.70708	3.99494	5.27054	0.431147	0.0584645	1.98308	20170917	NA19098	HILPDA	71	0.0216493	measured FUCCI phase	1.983 rad	1.98308	radians modulo 2pi
20170917-G01	ENSG00000104738	60	3.76991	3.99494	5.27054	0.460667	0.0635055	1.98308	20170917	NA19098	MCM4	52	0.0308509	measured FUCCI phase	1.983 rad	1.98308	radians modulo 2pi
20170917-G01	ENSG00000132646	61	3.83274	3.99494	5.27054	1.26721	0.176858	1.98308	20170917	NA19098	PCNA	17	0.0663606	measured FUCCI phase	1.983 rad	1.98308	radians modulo 2pi
20170917-G01	ENSG00000156802	62	3.89557	3.99494	5.27054	0.725934	0.102156	1.98308	20170917	NA19098	ATAD2	54	0.0307646	measured FUCCI phase	1.983 rad	1.98308	radians modulo 2pi
20170917-G01	ENSG00000065328	63	3.95841	3.99494	5.27054	-6.71113	-0.948464	1.98308	20170917	NA19098	MCM10	10	0.0865854	measured FUCCI phase	1.983 rad	1.98308	radians modulo 2pi
20170917-G01	ENSG00000101412	64	4.02124	3.99494	5.27054	-3.37326	-0.476887	1.98308	20170917	NA19098	E2F1	38	0.0368337	measured FUCCI phase	1.983 rad	1.98308	radians modulo 2pi
20170917-G01	ENSG00000143476	65	4.08407	3.99494	5.27054	1.22922	0.173148	1.98308	20170917	NA19098	DTL	7	0.090322	measured FUCCI phase	1.983 rad	1.98308	radians modulo 2pi
20170917-G01	ENSG00000105173	66	4.1469	3.99494	5.27054	-0.208326	-0.0291223	1.98308	20170917	NA19098	CCNE1	37	0.0396097	measured FUCCI phase	1.983 rad	1.98308	radians modulo 2pi
20170917-G01	ENSG00000174371	67	4.20973	3.99494	5.27054	2.00523	0.277066	1.98308	20170917	NA19098	EXO1	61	0.0270223	measured FUCCI phase	1.983 rad	1.98308	radians modulo 2pi
20170917-G01	ENSG00000076003	68	4.27257	3.99494	5.27054	0.118963	0.0161797	1.98308	20170917	NA19098	MCM6	36	0.0397931	measured FUCCI phase	1.983 rad	1.98308	radians modulo 2pi
20170917-G01	ENSG00000164045	69	4.3354	3.99494	5.27054	1.57867	0.210443	1.98308	20170917	NA19098	CDC25A	67	0.0235496	measured FUCCI phase	1.983 rad	1.98308	radians modulo 2pi
20170917-G01	ENSG00000100297	70	4.39823	3.99494	5.27054	1.44772	0.188314	1.98308	20170917	NA19098	MCM5	86	0.0186576	measured FUCCI phase	1.983 rad	1.98308	radians modulo 2pi
20170917-G01	ENSG00000094804	71	4.46106	3.99494	5.27054	0.562342	0.0710432	1.98308	20170917	NA19098	CDC6	11	0.0864472	measured FUCCI phase	1.983 rad	1.98308	radians modulo 2pi
20170917-G01	ENSG00000167900	72	4.52389	3.99494	5.27054	1.27128	0.155217	1.98308	20170917	NA19098	TK1	63	0.0259536	measured FUCCI phase	1.983 rad	1.98308	radians modulo 2pi
20170917-G01	ENSG00000092853	73	4.58673	3.99494	5.27054	0.940162	0.110349	1.98308	20170917	NA19098	CLSPN	91	0.017228	measured FUCCI phase	1.983 rad	1.98308	radians modulo 2pi
20170917-G01	ENSG00000168496	74	4.64956	3.99494	5.27054	0.679009	0.0761762	1.98308	20170917	NA19098	FEN1	31	0.0449693	measured FUCCI phase	1.983 rad	1.98308	radians modulo 2pi
20170917-G01	ENSG00000134308	75	4.71239	3.99494	5.27054	0.860349	0.0916782	1.98308	20170917	NA19098	YWHAQ	78	0.0202414	measured FUCCI phase	1.983 rad	1.98308	radians modulo 2pi
20170917-G01	ENSG00000128951	76	4.77522	3.99494	5.27054	0.958902	0.0963801	1.98308	20170917	NA19098	DUT	92	0.0171247	measured FUCCI phase	1.983 rad	1.98308	radians modulo 2pi
20170917-G01	ENSG00000211450	77	4.83805	3.99494	5.27054	0.528975	0.0497585	1.98308	20170917	NA19098	C11orf31	87	0.0186354	measured FUCCI phase	1.983 rad	1.98308	radians modulo 2pi
20170917-G01	ENSG00000116288	78	4.90088	3.99494	5.27054	1.1138	0.0971783	1.98308	20170917	NA19098	PARK7	72	0.0215131	measured FUCCI phase	1.983 rad	1.98308	radians modulo 2pi
20170917-G01	ENSG00000172809	79	4.96372	3.99494	5.27054	0.756809	0.0606118	1.98308	20170917	NA19098	RPL38	89	0.0177901	measured FUCCI phase	1.983 rad	1.98308	radians modulo 2pi
20170917-G01	ENSG00000167670	80	5.02655	3.99494	5.27054	-0.0226967	-0.00164805	1.98308	20170917	NA19098	CHAF1A	93	0.0171171	measured FUCCI phase	1.983 rad	1.98308	radians modulo 2pi
20170917-G01	ENSG00000170043	81	5.08938	3.99494	5.27054	0.963454	0.0624786	1.98308	20170917	NA19098	TRAPPC1	95	0.0167343	measured FUCCI phase	1.983 rad	1.98308	radians modulo 2pi
20170917-G01	ENSG00000144713	82	5.15221	3.99494	5.27054	0.662408	0.0376442	1.98308	20170917	NA19098	RPL32	65	0.02498	measured FUCCI phase	1.983 rad	1.98308	radians modulo 2pi
20170917-G01	ENSG00000198518	83	5.21504	3.99494	5.27054	1.1095	0.0539056	1.98308	20170917	NA19098	HIST1H4E	4	0.154311	measured FUCCI phase	1.983 rad	1.98308	radians modulo 2pi
20170917-G01	ENSG00000197061	84	5.27788	3.99494	5.27054	0.885325	0.0355462	1.98308	20170917	NA19098	HIST1H4C	5	0.136587	measured FUCCI phase	1.983 rad	1.98308	radians modulo 2pi
20170917-G01	ENSG00000124529	85	5.34071	3.99494	5.27054	-2.83678	-0.0895192	1.98308	20170917	NA19098	HIST1H4B	22	0.0549378	measured FUCCI phase	1.983 rad	1.98308	radians modulo 2pi
20170917-G01	ENSG00000198558	86	5.40354	3.99494	5.27054	4.1896	0.0956836	1.98308	20170917	NA19098	HIST1H4L	58	0.0280311	measured FUCCI phase	1.983 rad	1.98308	radians modulo 2pi
20170917-G01	ENSG00000232112	87	5.46637	3.99494	5.27054	0.276039	0.00387281	1.98308	20170917	NA19098	TMA7	74	0.0209402	measured FUCCI phase	1.983 rad	1.98308	radians modulo 2pi
20170917-G01	ENSG00000182899	88	5.5292	3.99494	5.27054	0.690589	0.00356766	1.98308	20170917	NA19098	RPL35A	88	0.0181059	measured FUCCI phase	1.983 rad	1.98308	radians modulo 2pi
20170917-G01	ENSG00000106028	89	5.59203	3.99494	5.27054	0.563462	-0.00209499	1.98308	20170917	NA19098	SSBP1	76	0.0203588	measured FUCCI phase	1.983 rad	1.98308	radians modulo 2pi
20170917-G01	ENSG00000197756	90	5.65487	3.99494	5.27054	0.781069	-0.00983177	1.98308	20170917	NA19098	RPL37A	41	0.0353958	measured FUCCI phase	1.983 rad	1.98308	radians modulo 2pi
20170917-G01	ENSG00000083845	91	5.7177	3.99494	5.27054	0.533062	-0.0114115	1.98308	20170917	NA19098	RPS5	45	0.0340316	measured FUCCI phase	1.983 rad	1.98308	radians modulo 2pi
20170917-G01	ENSG00000189159	92	5.78053	3.99494	5.27054	1.17984	-0.0355638	1.98308	20170917	NA19098	HN1	32	0.0448542	measured FUCCI phase	1.983 rad	1.98308	radians modulo 2pi
20170917-G01	ENSG00000123219	93	5.84336	3.99494	5.27054	0.51575	-0.0199901	1.98308	20170917	NA19098	CENPK	62	0.0262662	measured FUCCI phase	1.983 rad	1.98308	radians modulo 2pi
20170917-G01	ENSG00000126267	94	5.90619	3.99494	5.27054	0.804501	-0.0379906	1.98308	20170917	NA19098	COX6B1	79	0.0201373	measured FUCCI phase	1.983 rad	1.98308	radians modulo 2pi
20170917-G01	ENSG00000163159	95	5.96903	3.99494	5.27054	1.81129	-0.100526	1.98308	20170917	NA19098	VPS72	70	0.0225693	measured FUCCI phase	1.983 rad	1.98308	radians modulo 2pi
20170917-G01	ENSG00000168653	96	6.03186	3.99494	5.27054	0.826333	-0.0525198	1.98308	20170917	NA19098	NDUFS5	85	0.0189935	measured FUCCI phase	1.983 rad	1.98308	radians modulo 2pi
20170917-G01	ENSG00000184047	97	6.09469	3.99494	5.27054	-6.37399	0.454879	1.98308	20170917	NA19098	DIABLO	20	0.0572797	measured FUCCI phase	1.983 rad	1.98308	radians modulo 2pi
20170917-G01	ENSG00000160799	98	6.15752	3.99494	5.27054	-0.253226	0.0199771	1.98308	20170917	NA19098	CCDC12	55	0.0296727	measured FUCCI phase	1.983 rad	1.98308	radians modulo 2pi
20170917-G01	ENSG00000170779	99	6.22035	3.99494	5.27054	0.88775	-0.0764394	1.98308	20170917	NA19098	CDCA4	60	0.0273782	measured FUCCI phase	1.983 rad	1.98308	radians modulo 2pi
20170917-G02	ENSG00000102409	0	0	5.60285	0.832084	0.755928	0.0831033	0.222641	20170917	NA19098	BEX4	19	0.0596957	measured FUCCI phase	0.223 rad	0.222641	radians modulo 2pi
20170917-G02	ENSG00000150991	1	0.0628319	5.60285	0.832084	0.174426	0.0181634	0.222641	20170917	NA19098	UBC	6	0.0930267	measured FUCCI phase	0.223 rad	0.222641	radians modulo 2pi
20170917-G02	ENSG00000170312	2	0.125664	5.60285	0.832084	-0.0442375	-0.00433168	0.222641	20170917	NA19098	CDK1	1	0.326629	measured FUCCI phase	0.223 rad	0.222641	radians modulo 2pi
20170917-G02	ENSG00000152253	3	0.188496	5.60285	0.832084	-0.672197	-0.0613839	0.222641	20170917	NA19098	SPC25	83	0.0193828	measured FUCCI phase	0.223 rad	0.222641	radians modulo 2pi
20170917-G02	ENSG00000179820	4	0.251327	5.60285	0.832084	0.794535	0.0670251	0.222641	20170917	NA19098	MYADM	26	0.0486129	measured FUCCI phase	0.223 rad	0.222641	radians modulo 2pi
20170917-G02	ENSG00000080986	5	0.314159	5.60285	0.832084	0.750001	0.0577981	0.222641	20170917	NA19098	NDC80	24	0.0522615	measured FUCCI phase	0.223 rad	0.222641	radians modulo 2pi
20170917-G02	ENSG00000136485	6	0.376991	5.60285	0.832084	-0.249706	-0.0173462	0.222641	20170917	NA19098	DCAF7	51	0.0311117	measured FUCCI phase	0.223 rad	0.222641	radians modulo 2pi
20170917-G02	ENSG00000136108	7	0.439823	5.60285	0.832084	0.173374	0.0106788	0.222641	20170917	NA19098	CKAP2	39	0.0360556	measured FUCCI phase	0.223 rad	0.222641	radians modulo 2pi
20170917-G02	ENSG00000130182	8	0.502655	5.60285	0.832084	0.42791	0.0228844	0.222641	20170917	NA19098	ZSCAN10	68	0.023472	measured FUCCI phase	0.223 rad	0.222641	radians modulo 2pi
20170917-G02	ENSG00000175063	9	0.565487	5.60285	0.832084	-0.149414	-0.00674655	0.222641	20170917	NA19098	UBE2C	2	0.246101	measured FUCCI phase	0.223 rad	0.222641	radians modulo 2pi
20170917-G02	ENSG00000134690	10	0.628319	5.60285	0.832084	0.292506	0.0107201	0.222641	20170917	NA19098	CDCA8	29	0.0469489	measured FUCCI phase	0.223 rad	0.222641	radians modulo 2pi
20170917-G02	ENSG00000184661	11	0.69115	5.60285	0.832084	1.51808	0.0425067	0.222641	20170917	NA19098	CDCA2	81	0.0196748	measured FUCCI phase	0.223 rad	0.222641	radians modulo 2pi
20170917-G02	ENSG00000137807	12	0.753982	5.60285	0.832084	-0.172179	-0.00331289	0.222641	20170917	NA19098	KIF23	13	0.0830445	measured FUCCI phase	0.223 rad	0.222641	radians modulo 2pi
20170917-G02	ENSG00000135083	13	0.816814	5.60285	0.832084	-4.98543	-0.0518765	0.222641	20170917	NA19098	CCNJL	77	0.0202756	measured FUCCI phase	0.223 rad	0.222641	radians modulo 2pi
20170917-G02	ENSG00000237649	14	0.879646	5.60285	0.832084	1.40398	0.00214701	0.222641	20170917	NA19098	KIFC1	27	0.0483343	measured FUCCI phase	0.223 rad	0.222641	radians modulo 2pi
20170917-G02	ENSG00000140451	15	0.942478	5.60285	0.832084	0.306377	-0.00225285	0.222641	20170917	NA19098	PIF1	30	0.0456388	measured FUCCI phase	0.223 rad	0.222641	radians modulo 2pi
20170917-G02	ENSG00000111665	16	1.00531	5.60285	0.832084	0.494391	-0.00801239	0.222641	20170917	NA19098	CDCA3	28	0.0480732	measured FUCCI phase	0.223 rad	0.222641	radians modulo 2pi
20170917-G02	ENSG00000142945	17	1.06814	5.60285	0.832084	1.2114	-0.0302802	0.222641	20170917	NA19098	KIF2C	34	0.0427775	measured FUCCI phase	0.223 rad	0.222641	radians modulo 2pi
20170917-G02	ENSG00000087586	18	1.13097	5.60285	0.832084	-0.214149	0.00721399	0.222641	20170917	NA19098	AURKA	14	0.0761284	measured FUCCI phase	0.223 rad	0.222641	radians modulo 2pi
20170917-G02	ENSG00000101447	19	1.19381	5.60285	0.832084	-6.06989	0.25642	0.222641	20170917	NA19098	FAM83D	44	0.0342591	measured FUCCI phase	0.223 rad	0.222641	radians modulo 2pi
20170917-G02	ENSG00000123485	20	1.25664	5.60285	0.832084	-6.84725	0.346716	0.222641	20170917	NA19098	HJURP	16	0.0677467	measured FUCCI phase	0.223 rad	0.222641	radians modulo 2pi
20170917-G02	ENSG00000169607	21	1.31947	5.60285	0.832084	1.69595	-0.0997675	0.222641	20170917	NA19098	CKAP2L	64	0.0258056	measured FUCCI phase	0.223 rad	0.222641	radians modulo 2pi
20170917-G02	ENSG00000198826	22	1.3823	5.60285	0.832084	0.249611	-0.0166705	0.222641	20170917	NA19098	ARHGAP11A	18	0.063985	measured FUCCI phase	0.223 rad	0.222641	radians modulo 2pi
20170917-G02	ENSG00000024526	23	1.44513	5.60285	0.832084	1.03286	-0.0769293	0.222641	20170917	NA19098	DEPDC1	48	0.0323876	measured FUCCI phase	0.223 rad	0.222641	radians modulo 2pi
20170917-G02	ENSG00000118193	24	1.50796	5.60285	0.832084	1.32937	-0.108853	0.222641	20170917	NA19098	KIF14	94	0.0167754	measured FUCCI phase	0.223 rad	0.222641	radians modulo 2pi
20170917-G02	ENSG00000112742	25	1.5708	5.60285	0.832084	0.487735	-0.0433898	0.222641	20170917	NA19098	TTK	35	0.0411994	measured FUCCI phase	0.223 rad	0.222641	radians modulo 2pi
20170917-G02	ENSG00000198901	26	1.63363	5.60285	0.832084	1.55374	-0.148676	0.222641	20170917	NA19098	PRC1	21	0.0561524	measured FUCCI phase	0.223 rad	0.222641	radians modulo 2pi
20170917-G02	ENSG00000166405	27	1.69646	5.60285	0.832084	1.00237	-0.102281	0.222641	20170917	NA19098	RIC3	73	0.0212537	measured FUCCI phase	0.223 rad	0.222641	radians modulo 2pi
20170917-G02	ENSG00000131747	28	1.75929	5.60285	0.832084	0.366154	-0.0395394	0.222641	20170917	NA19098	TOP2A	3	0.241855	measured FUCCI phase	0.223 rad	0.222641	radians modulo 2pi
20170917-G02	ENSG00000088325	29	1.82212	5.60285	0.832084	0.393135	-0.0446234	0.222641	20170917	NA19098	TPX2	53	0.0308258	measured FUCCI phase	0.223 rad	0.222641	radians modulo 2pi
20170917-G02	ENSG00000148773	30	1.88496	5.60285	0.832084	0.765112	-0.0907267	0.222641	20170917	NA19098	MKI67	25	0.0515445	measured FUCCI phase	0.223 rad	0.222641	radians modulo 2pi
20170917-G02	ENSG00000092140	31	1.94779	5.60285	0.832084	0.620691	-0.0764596	0.222641	20170917	NA19098	G2E3	98	0.0166675	measured FUCCI phase	0.223 rad	0.222641	radians modulo 2pi
20170917-G02	ENSG00000138778	32	2.01062	5.60285	0.832084	0.00606523	-0.000772123	0.222641	20170917	NA19098	CENPE	49	0.0314259	measured FUCCI phase	0.223 rad	0.222641	radians modulo 2pi
20170917-G02	ENSG00000143614	33	2.07345	5.60285	0.832084	1.35075	-0.17684	0.222641	20170917	NA19098	GATAD2B	66	0.0241365	measured FUCCI phase	0.223 rad	0.222641	radians modulo 2pi
20170917-G02	ENSG00000117724	34	2.13628	5.60285	0.832084	0.443743	-0.0594701	0.222641	20170917	NA19098	CENPF	8	0.0902033	measured FUCCI phase	0.223 rad	0.222641	radians modulo 2pi
20170917-G02	ENSG00000182481	35	2.19911	5.60285	0.832084	-0.259047	0.0353832	0.222641	20170917	NA19098	KPNA2	12	0.0832575	measured FUCCI phase	0.223 rad	0.222641	radians modulo 2pi
20170917-G02	ENSG00000163535	36	2.26195	5.60285	0.832084	-0.0720863	0.00999272	0.222641	20170917	NA19098	SGOL2	40	0.0359492	measured FUCCI phase	0.223 rad	0.222641	radians modulo 2pi
20170917-G02	ENSG00000123975	37	2.32478	5.60285	0.832084	0.0933192	-0.0130746	0.222641	20170917	NA19098	CKS2	15	0.0681084	measured FUCCI phase	0.223 rad	0.222641	radians modulo 2pi
20170917-G02	ENSG00000117399	38	2.38761	5.60285	0.832084	-0.389498	0.0549341	0.222641	20170917	NA19098	CDC20	84	0.0193418	measured FUCCI phase	0.223 rad	0.222641	radians modulo 2pi
20170917-G02	ENSG00000178999	39	2.45044	5.60285	0.832084	-0.415178	0.0587117	0.222641	20170917	NA19098	AURKB	46	0.0330742	measured FUCCI phase	0.223 rad	0.222641	radians modulo 2pi
20170917-G02	ENSG00000129810	40	2.51327	5.60285	0.832084	0.431955	-0.061005	0.222641	20170917	NA19098	SGOL1	80	0.0199115	measured FUCCI phase	0.223 rad	0.222641	radians modulo 2pi
20170917-G02	ENSG00000170759	41	2.57611	5.60285	0.832084	0.287825	-0.0404365	0.222641	20170917	NA19098	KIF5B	100	0.0163679	measured FUCCI phase	0.223 rad	0.222641	radians modulo 2pi
20170917-G02	ENSG00000154473	42	2.63894	5.60285	0.832084	0.764638	-0.106434	0.222641	20170917	NA19098	BUB3	9	0.087354	measured FUCCI phase	0.223 rad	0.222641	radians modulo 2pi
20170917-G02	ENSG00000132424	43	2.70177	5.60285	0.832084	0.7284	-0.100046	0.222641	20170917	NA19098	PNISR	33	0.0442073	measured FUCCI phase	0.223 rad	0.222641	radians modulo 2pi
20170917-G02	ENSG00000040275	44	2.7646	5.60285	0.832084	-0.582977	0.0786812	0.222641	20170917	NA19098	SPDL1	90	0.0172494	measured FUCCI phase	0.223 rad	0.222641	radians modulo 2pi
20170917-G02	ENSG00000173207	45	2.82743	5.60285	0.832084	0.415963	-0.054926	0.222641	20170917	NA19098	CKS1B	57	0.0285286	measured FUCCI phase	0.223 rad	0.222641	radians modulo 2pi
20170917-G02	ENSG00000143933	46	2.89027	5.60285	0.832084	-0.0847943	0.010905	0.222641	20170917	NA19098	CALM2	96	0.0167089	measured FUCCI phase	0.223 rad	0.222641	radians modulo 2pi
20170917-G02	ENSG00000117523	47	2.9531	5.60285	0.832084	0.447068	-0.0557306	0.222641	20170917	NA19098	PRRC2C	59	0.0274809	measured FUCCI phase	0.223 rad	0.222641	radians modulo 2pi
20170917-G02	ENSG00000069275	48	3.01593	5.60285	0.832084	0.0471611	-0.00566963	0.222641	20170917	NA19098	NUCKS1	42	0.0347826	measured FUCCI phase	0.223 rad	0.222641	radians modulo 2pi
20170917-G02	ENSG00000253729	49	3.07876	5.60285	0.832084	-0.171047	0.0197225	0.222641	20170917	NA19098	PRKDC	69	0.0227232	measured FUCCI phase	0.223 rad	0.222641	radians modulo 2pi
20170917-G02	ENSG00000125743	50	3.14159	5.60285	0.832084	0.371727	-0.040866	0.222641	20170917	NA19098	SNRPD2	97	0.0167074	measured FUCCI phase	0.223 rad	0.222641	radians modulo 2pi
20170917-G02	ENSG00000083312	51	3.20442	5.60285	0.832084	-0.260694	0.0271467	0.222641	20170917	NA19098	TNPO1	47	0.0326764	measured FUCCI phase	0.223 rad	0.222641	radians modulo 2pi
20170917-G02	ENSG00000143799	52	3.26726	5.60285	0.832084	0.48061	-0.0470607	0.222641	20170917	NA19098	PARP1	75	0.020435	measured FUCCI phase	0.223 rad	0.222641	radians modulo 2pi
20170917-G02	ENSG00000196230	53	3.33009	5.60285	0.832084	0.215505	-0.0196795	0.222641	20170917	NA19098	TUBB	56	0.0295363	measured FUCCI phase	0.223 rad	0.222641	radians modulo 2pi
20170917-G02	ENSG00000162613	54	3.39292	5.60285	0.832084	-0.080726	0.00680986	0.222641	20170917	NA19098	FUBP1	99	0.016589	measured FUCCI phase	0.223 rad	0.222641	radians modulo 2pi
20170917-G02	ENSG00000079246	55	3.45575	5.60285	0.832084	0.126981	-0.00978565	0.222641	20170917	NA19098	XRCC5	43	0.0344281	measured FUCCI phase	0.223 rad	0.222641	radians modulo 2pi
20170917-G02	ENSG00000092201	56	3.51858	5.60285	0.832084	0.158804	-0.0110315	0.222641	20170917	NA19098	SUPT16H	50	0.0313742	measured FUCCI phase	0.223 rad	0.222641	radians modulo 2pi
20170917-G02	ENSG00000112312	57	3.58142	5.60285	0.832084	0.490392	-0.0302054	0.222641	20170917	NA19098	GMNN	23	0.0546597	measured FUCCI phase	0.223 rad	0.222641	radians modulo 2pi
20170917-G02	ENSG00000112118	58	3.64425	5.60285	0.832084	0.137231	-0.00733902	0.222641	20170917	NA19098	MCM3	82	0.0195063	measured FUCCI phase	0.223 rad	0.222641	radians modulo 2pi
20170917-G02	ENSG00000135245	59	3.70708	5.60285	0.832084	-7.15981	0.32329	0.222641	20170917	NA19098	HILPDA	71	0.0216493	measured FUCCI phase	0.223 rad	0.222641	radians modulo 2pi
20170917-G02	ENSG00000104738	60	3.76991	5.60285	0.832084	-0.0674084	0.00247046	0.222641	20170917	NA19098	MCM4	52	0.0308509	measured FUCCI phase	0.223 rad	0.222641	radians modulo 2pi
20170917-G02	ENSG00000132646	61	3.83274	5.60285	0.832084	0.390865	-0.0109443	0.222641	20170917	NA19098	PCNA	17	0.0663606	measured FUCCI phase	0.223 rad	0.222641	radians modulo 2pi
20170917-G02	ENSG00000156802	62	3.89557	5.60285	0.832084	1.42928	-0.0275006	0.222641	20170917	NA19098	ATAD2	54	0.0307646	measured FUCCI phase	0.223 rad	0.222641	radians modulo 2pi
20170917-G02	ENSG00000065328	63	3.95841	5.60285	0.832084	0.613365	-0.00638245	0.222641	20170917	NA19098	MCM10	10	0.0865854	measured FUCCI phase	0.223 rad	0.222641	radians modulo 2pi
20170917-G02	ENSG00000101412	64	4.02124	5.60285	0.832084	-4.05547	0.00620177	0.222641	20170917	NA19098	E2F1	38	0.0368337	measured FUCCI phase	0.223 rad	0.222641	radians modulo 2pi
20170917-G02	ENSG00000143476	65	4.08407	5.60285	0.832084	0.834617	0.00613709	0.222641	20170917	NA19098	DTL	7	0.090322	measured FUCCI phase	0.223 rad	0.222641	radians modulo 2pi
20170917-G02	ENSG00000105173	66	4.1469	5.60285	0.832084	0.207417	0.00336153	0.222641	20170917	NA19098	CCNE1	37	0.0396097	measured FUCCI phase	0.223 rad	0.222641	radians modulo 2pi
20170917-G02	ENSG00000174371	67	4.20973	5.60285	0.832084	2.01568	0.0503839	0.222641	20170917	NA19098	EXO1	61	0.0270223	measured FUCCI phase	0.223 rad	0.222641	radians modulo 2pi
20170917-G02	ENSG00000076003	68	4.27257	5.60285	0.832084	-1.25589	-0.0423068	0.222641	20170917	NA19098	MCM6	36	0.0397931	measured FUCCI phase	0.223 rad	0.222641	radians modulo 2pi
20170917-G02	ENSG00000164045	69	4.3354	5.60285	0.832084	-6.70494	-0.283248	0.222641	20170917	NA19098	CDC25A	67	0.0235496	measured FUCCI phase	0.223 rad	0.222641	radians modulo 2pi
20170917-G02	ENSG00000100297	70	4.39823	5.60285	0.832084	-0.486888	-0.024654	0.222641	20170917	NA19098	MCM5	86	0.0186576	measured FUCCI phase	0.223 rad	0.222641	radians modulo 2pi
20170917-G02	ENSG00000094804	71	4.46106	5.60285	0.832084	0.668488	0.0393252	0.222641	20170917	NA19098	CDC6	11	0.0864472	measured FUCCI phase	0.223 rad	0.222641	radians modulo 2pi
20170917-G02	ENSG00000167900	72	4.52389	5.60285	0.832084	0.589081	0.0393425	0.222641	20170917	NA19098	TK1	63	0.0259536	measured FUCCI phase	0.223 rad	0.222641	radians modulo 2pi
20170917-G02	ENSG00000092853	73	4.58673	5.60285	0.832084	0.545559	0.0406342	0.222641	20170917	NA19098	CLSPN	91	0.017228	measured FUCCI phase	0.223 rad	0.222641	radians modulo 2pi
20170917-G02	ENSG00000168496	74	4.64956	5.60285	0.832084	0.284406	0.0232881	0.222641	20170917	NA19098	FEN1	31	0.0449693	measured FUCCI phase	0.223 rad	0.222641	radians modulo 2pi
20170917-G02	ENSG00000134308	75	4.71239	5.60285	0.832084	0.091143	0.00810824	0.222641	20170917	NA19098	YWHAQ	78	0.0202414	measured FUCCI phase	0.223 rad	0.222641	radians modulo 2pi
20170917-G02	ENSG00000128951	76	4.77522	5.60285	0.832084	0.499818	0.0478272	0.222641	20170917	NA19098	DUT	92	0.0171247	measured FUCCI phase	0.223 rad	0.222641	radians modulo 2pi
20170917-G02	ENSG00000211450	77	4.83805	5.60285	0.832084	0.165193	0.0168561	0.222641	20170917	NA19098	C11orf31	87	0.0186354	measured FUCCI phase	0.223 rad	0.222641	radians modulo 2pi
20170917-G02	ENSG00000116288	78	4.90088	5.60285	0.832084	0.302389	0.0326538	0.222641	20170917	NA19098	PARK7	72	0.0215131	measured FUCCI phase	0.223 rad	0.222641	radians modulo 2pi
20170917-G02	ENSG00000172809	79	4.96372	5.60285	0.832084	0.156523	0.0177664	0.222641	20170917	NA19098	RPL38	89	0.0177901	measured FUCCI phase	0.223 rad	0.222641	radians modulo 2pi
20170917-G02	ENSG00000167670	80	5.02655	5.60285	0.832084	-0.2996	-0.0355265	0.222641	20170917	NA19098	CHAF1A	93	0.0171171	measured FUCCI phase	0.223 rad	0.222641	radians modulo 2pi
20170917-G02	ENSG00000170043	81	5.08938	5.60285	0.832084	0.281252	0.0346459	0.222641	20170917	NA19098	TRAPPC1	95	0.0167343	measured FUCCI phase	0.223 rad	0.222641	radians modulo 2pi
20170917-G02	ENSG00000144713	82	5.15221	5.60285	0.832084	0.251076	0.0319628	0.222641	20170917	NA19098	RPL32	65	0.02498	measured FUCCI phase	0.223 rad	0.222641	radians modulo 2pi
20170917-G02	ENSG00000198518	83	5.21504	5.60285	0.832084	1.23437	0.161603	0.222641	20170917	NA19098	HIST1H4E	4	0.154311	measured FUCCI phase	0.223 rad	0.222641	radians modulo 2pi
20170917-G02	ENSG00000197061	84	5.27788	5.60285	0.832084	0.746206	0.100006	0.222641	20170917	NA19098	HIST1H4C	5	0.136587	measured FUCCI phase	0.223 rad	0.222641	radians modulo 2pi
20170917-G02	ENSG00000124529	85	5.34071	5.60285	0.832084	4.08242	0.557618	0.222641	20170917	NA19098	HIST1H4B	22	0.0549378	measured FUCCI phase	0.223 rad	0.222641	radians modulo 2pi
20170917-G02	ENSG00000198558	86	5.40354	5.60285	0.832084	4.60535	0.638401	0.222641	20170917	NA19098	HIST1H4L	58	0.0280311	measured FUCCI phase	0.223 rad	0.222641	radians modulo 2pi
20170917-G02	ENSG00000232112	87	5.46637	5.60285	0.832084	0.137429	0.0192547	0.222641	20170917	NA19098	TMA7	74	0.0209402	measured FUCCI phase	0.223 rad	0.222641	radians modulo 2pi
20170917-G02	ENSG00000182899	88	5.5292	5.60285	0.832084	0.344856	0.0486377	0.222641	20170917	NA19098	RPL35A	88	0.0181059	measured FUCCI phase	0.223 rad	0.222641	radians modulo 2pi
20170917-G02	ENSG00000106028	89	5.59203	5.60285	0.832084	0.483416	0.0683614	0.222641	20170917	NA19098	SSBP1	76	0.0203588	measured FUCCI phase	0.223 rad	0.222641	radians modulo 2pi
20170917-G02	ENSG00000197756	90	5.65487	5.60285	0.832084	0.284133	0.0401281	0.222641	20170917	NA19098	RPL37A	41	0.0353958	measured FUCCI phase	0.223 rad	0.222641	radians modulo 2pi
20170917-G02	ENSG00000083845	91	5.7177	5.60285	0.832084	0.0796961	0.0111965	0.222641	20170917	NA19098	RPS5	45	0.0340316	measured FUCCI phase	0.223 rad	0.222641	radians modulo 2pi
20170917-G02	ENSG00000189159	92	5.78053	5.60285	0.832084	0.19228	0.0267644	0.222641	20170917	NA19098	HN1	32	0.0448542	measured FUCCI phase	0.223 rad	0.222641	radians modulo 2pi
20170917-G02	ENSG00000123219	93	5.84336	5.60285	0.832084	0.64434	0.0885005	0.222641	20170917	NA19098	CENPK	62	0.0262662	measured FUCCI phase	0.223 rad	0.222641	radians modulo 2pi
20170917-G02	ENSG00000126267	94	5.90619	5.60285	0.832084	0.57776	0.077977	0.222641	20170917	NA19098	COX6B1	79	0.0201373	measured FUCCI phase	0.223 rad	0.222641	radians modulo 2pi
20170917-G02	ENSG00000163159	95	5.96903	5.60285	0.832084	0.523023	0.0690629	0.222641	20170917	NA19098	VPS72	70	0.0225693	measured FUCCI phase	0.223 rad	0.222641	radians modulo 2pi
20170917-G02	ENSG00000168653	96	6.03186	5.60285	0.832084	0.37944	0.0487981	0.222641	20170917	NA19098	NDUFS5	85	0.0189935	measured FUCCI phase	0.223 rad	0.222641	radians modulo 2pi
20170917-G02	ENSG00000184047	97	6.09469	5.60285	0.832084	-0.147433	-0.0183787	0.222641	20170917	NA19098	DIABLO	20	0.0572797	measured FUCCI phase	0.223 rad	0.222641	radians modulo 2pi
20170917-G02	ENSG00000160799	98	6.15752	5.60285	0.832084	0.162518	0.0195377	0.222641	20170917	NA19098	CCDC12	55	0.0296727	measured FUCCI phase	0.223 rad	0.222641	radians modulo 2pi
20170917-G02	ENSG00000170779	99	6.22035	5.60285	0.832084	-6.70321	-0.77291	0.222641	20170917	NA19098	CDCA4	60	0.0273782	measured FUCCI phase	0.223 rad	0.222641	radians modulo 2pi
20170917-G04	ENSG00000102409	0	0	2.36393	0.767582	-0.423061	0.042632	5.66776	20170917	NA19160	BEX4	19	0.0596957	measured FUCCI phase	5.668 rad	5.66776	radians modulo 2pi
20170917-G04	ENSG00000150991	1	0.0628319	2.36393	0.767582	0.340784	-0.03215	5.66776	20170917	NA19160	UBC	6	0.0930267	measured FUCCI phase	5.668 rad	5.66776	radians modulo 2pi
20170917-G04	ENSG00000170312	2	0.125664	2.36393	0.767582	0.308845	-0.0270362	5.66776	20170917	NA19160	CDK1	1	0.326629	measured FUCCI phase	5.668 rad	5.66776	radians modulo 2pi
20170917-G04	ENSG00000152253	3	0.188496	2.36393	0.767582	-0.165543	0.0133084	5.66776	20170917	NA19160	SPC25	83	0.0193828	measured FUCCI phase	5.668 rad	5.66776	radians modulo 2pi
20170917-G04	ENSG00000179820	4	0.251327	2.36393	0.767582	-0.489654	0.0357098	5.66776	20170917	NA19160	MYADM	26	0.0486129	measured FUCCI phase	5.668 rad	5.66776	radians modulo 2pi
20170917-G04	ENSG00000080986	5	0.314159	2.36393	0.767582	-0.939237	0.0612161	5.66776	20170917	NA19160	NDC80	24	0.0522615	measured FUCCI phase	5.668 rad	5.66776	radians modulo 2pi
20170917-G04	ENSG00000136485	6	0.376991	2.36393	0.767582	-0.4357	0.0249077	5.66776	20170917	NA19160	DCAF7	51	0.0311117	measured FUCCI phase	5.668 rad	5.66776	radians modulo 2pi
20170917-G04	ENSG00000136108	7	0.439823	2.36393	0.767582	-0.0125366	0.000613443	5.66776	20170917	NA19160	CKAP2	39	0.0360556	measured FUCCI phase	5.668 rad	5.66776	radians modulo 2pi
20170917-G04	ENSG00000130182	8	0.502655	2.36393	0.767582	-0.85603	0.0346729	5.66776	20170917	NA19160	ZSCAN10	68	0.023472	measured FUCCI phase	5.668 rad	5.66776	radians modulo 2pi
20170917-G04	ENSG00000175063	9	0.565487	2.36393	0.767582	0.047697	-0.00152232	5.66776	20170917	NA19160	UBE2C	2	0.246101	measured FUCCI phase	5.668 rad	5.66776	radians modulo 2pi
20170917-G04	ENSG00000134690	10	0.628319	2.36393	0.767582	0.393862	-0.00913863	5.66776	20170917	NA19160	CDCA8	29	0.0469489	measured FUCCI phase	5.668 rad	5.66776	radians modulo 2pi
20170917-G04	ENSG00000184661	11	0.69115	2.36393	0.767582	-6.67461	0.0960962	5.66776	20170917	NA19160	CDCA2	81	0.0196748	measured FUCCI phase	5.668 rad	5.66776	radians modulo 2pi
20170917-G04	ENSG00000137807	12	0.753982	2.36393	0.767582	0.622074	-0.00344322	5.66776	20170917	NA19160	KIF23	13	0.0830445	measured FUCCI phase	5.668 rad	5.66776	radians modulo 2pi
20170917-G04	ENSG00000135083	13	0.816814	2.36393	0.767582	2.02468	0.00678058	5.66776	20170917	NA19160	CCNJL	77	0.0202756	measured FUCCI phase	5.668 rad	5.66776	radians modulo 2pi
20170917-G04	ENSG00000237649	14	0.879646	2.36393	0.767582	0.119703	0.00146275	5.66776	20170917	NA19160	KIFC1	27	0.0483343	measured FUCCI phase	5.668 rad	5.66776	radians modulo 2pi
20170917-G04	ENSG00000140451	15	0.942478	2.36393	0.767582	1.10063	0.0231599	5.66776	20170917	NA19160	PIF1	30	0.0456388	measured FUCCI phase	5.668 rad	5.66776	radians modulo 2pi
20170917-G04	ENSG00000111665	16	1.00531	2.36393	0.767582	-0.0969006	-0.00288589	5.66776	20170917	NA19160	CDCA3	28	0.0480732	measured FUCCI phase	5.668 rad	5.66776	radians modulo 2pi
20170917-G04	ENSG00000142945	17	1.06814	2.36393	0.767582	0.620109	0.0238146	5.66776	20170917	NA19160	KIF2C	34	0.0427775	measured FUCCI phase	5.668 rad	5.66776	radians modulo 2pi
20170917-G04	ENSG00000087586	18	1.13097	2.36393	0.767582	-0.400142	-0.0187564	5.66776	20170917	NA19160	AURKA	14	0.0761284	measured FUCCI phase	5.668 rad	5.66776	radians modulo 2pi
20170917-G04	ENSG00000101447	19	1.19381	2.36393	0.767582	0.940219	0.0518624	5.66776	20170917	NA19160	FAM83D	44	0.0342591	measured FUCCI phase	5.668 rad	5.66776	radians modulo 2pi
20170917-G04	ENSG00000123485	20	1.25664	2.36393	0.767582	0.162858	0.0102971	5.66776	20170917	NA19160	HJURP	16	0.0677467	measured FUCCI phase	5.668 rad	5.66776	radians modulo 2pi
20170917-G04	ENSG00000169607	21	1.31947	2.36393	0.767582	1.79755	0.127709	5.66776	20170917	NA19160	CKAP2L	64	0.0258056	measured FUCCI phase	5.668 rad	5.66776	radians modulo 2pi
20170917-G04	ENSG00000198826	22	1.3823	2.36393	0.767582	0.350966	0.0275802	5.66776	20170917	NA19160	ARHGAP11A	18	0.063985	measured FUCCI phase	5.668 rad	5.66776	radians modulo 2pi
20170917-G04	ENSG00000024526	23	1.44513	2.36393	0.767582	-0.251078	-0.0215454	5.66776	20170917	NA19160	DEPDC1	48	0.0323876	measured FUCCI phase	5.668 rad	5.66776	radians modulo 2pi
20170917-G04	ENSG00000118193	24	1.50796	2.36393	0.767582	0.450481	0.0417598	5.66776	20170917	NA19160	KIF14	94	0.0167754	measured FUCCI phase	5.668 rad	5.66776	radians modulo 2pi
20170917-G04	ENSG00000112742	25	1.5708	2.36393	0.767582	0.407135	0.0403975	5.66776	20170917	NA19160	TTK	35	0.0411994	measured FUCCI phase	5.668 rad	5.66776	radians modulo 2pi
20170917-G04	ENSG00000198901	26	1.63363	2.36393	0.767582	0.402935	0.0424514	5.66776	20170917	NA19160	PRC1	21	0.0561524	measured FUCCI phase	5.668 rad	5.66776	radians modulo 2pi
20170917-G04	ENSG00000166405	27	1.69646	2.36393	0.767582	1.50903	0.167609	5.66776	20170917	NA19160	RIC3	73	0.0212537	measured FUCCI phase	5.668 rad	5.66776	radians modulo 2pi
20170917-G04	ENSG00000131747	28	1.75929	2.36393	0.767582	-0.0428233	-0.00498244	5.66776	20170917	NA19160	TOP2A	3	0.241855	measured FUCCI phase	5.668 rad	5.66776	radians modulo 2pi
20170917-G04	ENSG00000088325	29	1.82212	2.36393	0.767582	-0.380445	-0.0460974	5.66776	20170917	NA19160	TPX2	53	0.0308258	measured FUCCI phase	5.668 rad	5.66776	radians modulo 2pi
20170917-G04	ENSG00000148773	30	1.88496	2.36393	0.767582	0.17382	0.0218156	5.66776	20170917	NA19160	MKI67	25	0.0515445	measured FUCCI phase	5.668 rad	5.66776	radians modulo 2pi
20170917-G04	ENSG00000092140	31	1.94779	2.36393	0.767582	0.617097	0.0798227	5.66776	20170917	NA19160	G2E3	98	0.0166675	measured FUCCI phase	5.668 rad	5.66776	radians modulo 2pi
20170917-G04	ENSG00000138778	32	2.01062	2.36393	0.767582	0.713814	0.0947133	5.66776	20170917	NA19160	CENPE	49	0.0314259	measured FUCCI phase	5.668 rad	5.66776	radians modulo 2pi
20170917-G04	ENSG00000143614	33	2.07345	2.36393	0.767582	-0.338486	-0.0458638	5.66776	20170917	NA19160	GATAD2B	66	0.0241365	measured FUCCI phase	5.668 rad	5.66776	radians modulo 2pi
20170917-G04	ENSG00000117724	34	2.13628	2.36393	0.767582	-0.188369	-0.0259522	5.66776	20170917	NA19160	CENPF	8	0.0902033	measured FUCCI phase	5.668 rad	5.66776	radians modulo 2pi
20170917-G04	ENSG00000182481	35	2.19911	2.36393	0.767582	-0.360811	-0.0503349	5.66776	20170917	NA19160	KPNA2	12	0.0832575	measured FUCCI phase	5.668 rad	5.66776	radians modulo 2pi
20170917-G04	ENSG00000163535	36	2.26195	2.36393	0.767582	-0.663378	-0.0933284	5.66776	20170917	NA19160	SGOL2	40	0.0359492	measured FUCCI phase	5.668 rad	5.66776	radians modulo 2pi
20170917-G04	ENSG00000123975	37	2.32478	2.36393	0.767582	-0.254358	-0.0359441	5.66776	20170917	NA19160	CKS2	15	0.0681084	measured FUCCI phase	5.668 rad	5.66776	radians modulo 2pi
20170917-G04	ENSG00000117399	38	2.38761	2.36393	0.767582	-1.26839	-0.179327	5.66776	20170917	NA19160	CDC20	84	0.0193418	measured FUCCI phase	5.668 rad	5.66776	radians modulo 2pi
20170917-G04	ENSG00000178999	39	2.45044	2.36393	0.767582	0.379637	0.0534879	5.66776	20170917	NA19160	AURKB	46	0.0330742	measured FUCCI phase	5.668 rad	5.66776	radians modulo 2pi
20170917-G04	ENSG00000129810	40	2.51327	2.36393	0.767582	0.400172	0.0559629	5.66776	20170917	NA19160	SGOL1	80	0.0199115	measured FUCCI phase	5.668 rad	5.66776	radians modulo 2pi
20170917-G04	ENSG00000170759	41	2.57611	2.36393	0.767582	0.207292	0.0286581	5.66776	20170917	NA19160	KIF5B	100	0.0163679	measured FUCCI phase	5.668 rad	5.66776	radians modulo 2pi
20170917-G04	ENSG00000154473	42	2.63894	2.36393	0.767582	0.286671	0.0390179	5.66776	20170917	NA19160	BUB3	9	0.087354	measured FUCCI phase	5.668 rad	5.66776	radians modulo 2pi
20170917-G04	ENSG00000132424	43	2.70177	2.36393	0.767582	-0.339795	-0.0453378	5.66776	20170917	NA19160	PNISR	33	0.0442073	measured FUCCI phase	5.668 rad	5.66776	radians modulo 2pi
20170917-G04	ENSG00000040275	44	2.7646	2.36393	0.767582	0.21165	0.0275612	5.66776	20170917	NA19160	SPDL1	90	0.0172494	measured FUCCI phase	5.668 rad	5.66776	radians modulo 2pi
20170917-G04	ENSG00000173207	45	2.82743	2.36393	0.767582	-0.390433	-0.0493898	5.66776	20170917	NA19160	CKS1B	57	0.0285286	measured FUCCI phase	5.668 rad	5.66776	radians modulo 2pi
20170917-G04	ENSG00000143933	46	2.89027	2.36393	0.767582	-0.108128	-0.0132219	5.66776	20170917	NA19160	CALM2	96	0.0167089	measured FUCCI phase	5.668 rad	5.66776	radians modulo 2pi
20170917-G04	ENSG00000117523	47	2.9531	2.36393	0.767582	-0.367359	-0.0431933	5.66776	20170917	NA19160	PRRC2C	59	0.0274809	measured FUCCI phase	5.668 rad	5.66776	radians modulo 2pi
20170917-G04	ENSG00000069275	48	3.01593	2.36393	0.767582	-0.273261	-0.0307178	5.66776	20170917	NA19160	NUCKS1	42	0.0347826	measured FUCCI phase	5.668 rad	5.66776	radians modulo 2pi
20170917-G04	ENSG00000253729	49	3.07876	2.36393	0.767582	-0.187024	-0.0199744	5.66776	20170917	NA19160	PRKDC	69	0.0227232	measured FUCCI phase	5.668 rad	5.66776	radians modulo 2pi
20170917-G04	ENSG00000125743	50	3.14159	2.36393	0.767582	0.0035753	0.000360284	5.66776	20170917	NA19160	SNRPD2	97	0.0167074	measured FUCCI phase	5.668 rad	5.66776	radians modulo 2pi
20170917-G04	ENSG00000083312	51	3.20442	2.36393	0.767582	0.447217	0.0421909	5.66776	20170917	NA19160	TNPO1	47	0.0326764	measured FUCCI phase	5.668 rad	5.66776	radians modulo 2pi
20170917-G04	ENSG00000143799	52	3.26726	2.36393	0.767582	-0.0681245	-0.0059636	5.66776	20170917	NA19160	PARP1	75	0.020435	measured FUCCI phase	5.668 rad	5.66776	radians modulo 2pi
20170917-G04	ENSG00000196230	53	3.33009	2.36393	0.767582	-0.259717	-0.0208793	5.66776	20170917	NA19160	TUBB	56	0.0295363	measured FUCCI phase	5.668 rad	5.66776	radians modulo 2pi
20170917-G04	ENSG00000162613	54	3.39292	2.36393	0.767582	0.138773	0.0101205	5.66776	20170917	NA19160	FUBP1	99	0.016589	measured FUCCI phase	5.668 rad	5.66776	radians modulo 2pi
20170917-G04	ENSG00000079246	55	3.45575	2.36393	0.767582	-0.236532	-0.0154163	5.66776	20170917	NA19160	XRCC5	43	0.0344281	measured FUCCI phase	5.668 rad	5.66776	radians modulo 2pi
20170917-G04	ENSG00000092201	56	3.51858	2.36393	0.767582	-0.049517	-0.00283075	5.66776	20170917	NA19160	SUPT16H	50	0.0313742	measured FUCCI phase	5.668 rad	5.66776	radians modulo 2pi
20170917-G04	ENSG00000112312	57	3.58142	2.36393	0.767582	0.00175165	8.57123e-05	5.66776	20170917	NA19160	GMNN	23	0.0546597	measured FUCCI phase	5.668 rad	5.66776	radians modulo 2pi
20170917-G04	ENSG00000112118	58	3.64425	2.36393	0.767582	-0.166407	-0.0067402	5.66776	20170917	NA19160	MCM3	82	0.0195063	measured FUCCI phase	5.668 rad	5.66776	radians modulo 2pi
20170917-G04	ENSG00000135245	59	3.70708	2.36393	0.767582	0.766292	0.0244573	5.66776	20170917	NA19160	HILPDA	71	0.0216493	measured FUCCI phase	5.668 rad	5.66776	radians modulo 2pi
20170917-G04	ENSG00000104738	60	3.76991	2.36393	0.767582	-0.407418	-0.00945316	5.66776	20170917	NA19160	MCM4	52	0.0308509	measured FUCCI phase	5.668 rad	5.66776	radians modulo 2pi
20170917-G04	ENSG00000132646	61	3.83274	2.36393	0.767582	-0.354566	-0.00510478	5.66776	20170917	NA19160	PCNA	17	0.0663606	measured FUCCI phase	5.668 rad	5.66776	radians modulo 2pi
20170917-G04	ENSG00000156802	62	3.89557	2.36393	0.767582	1.06108	0.00587314	5.66776	20170917	NA19160	ATAD2	54	0.0307646	measured FUCCI phase	5.668 rad	5.66776	radians modulo 2pi
20170917-G04	ENSG00000065328	63	3.95841	2.36393	0.767582	0.0220735	-7.39235e-05	5.66776	20170917	NA19160	MCM10	10	0.0865854	measured FUCCI phase	5.668 rad	5.66776	radians modulo 2pi
20170917-G04	ENSG00000101412	64	4.02124	2.36393	0.767582	3.64754	-0.0445722	5.66776	20170917	NA19160	E2F1	38	0.0368337	measured FUCCI phase	5.668 rad	5.66776	radians modulo 2pi
20170917-G04	ENSG00000143476	65	4.08407	2.36393	0.767582	0.648707	-0.0136503	5.66776	20170917	NA19160	DTL	7	0.090322	measured FUCCI phase	5.668 rad	5.66776	radians modulo 2pi
20170917-G04	ENSG00000105173	66	4.1469	2.36393	0.767582	-0.789173	0.0235031	5.66776	20170917	NA19160	CCNE1	37	0.0396097	measured FUCCI phase	5.668 rad	5.66776	radians modulo 2pi
20170917-G04	ENSG00000174371	67	4.20973	2.36393	0.767582	0.731738	-0.0281016	5.66776	20170917	NA19160	EXO1	61	0.0270223	measured FUCCI phase	5.668 rad	5.66776	radians modulo 2pi
20170917-G04	ENSG00000076003	68	4.27257	2.36393	0.767582	-0.461634	0.0216388	5.66776	20170917	NA19160	MCM6	36	0.0397931	measured FUCCI phase	5.668 rad	5.66776	radians modulo 2pi
20170917-G04	ENSG00000164045	69	4.3354	2.36393	0.767582	0.305175	-0.0168334	5.66776	20170917	NA19160	CDC25A	67	0.0235496	measured FUCCI phase	5.668 rad	5.66776	radians modulo 2pi
20170917-G04	ENSG00000100297	70	4.39823	2.36393	0.767582	-0.162189	0.0102548	5.66776	20170917	NA19160	MCM5	86	0.0186576	measured FUCCI phase	5.668 rad	5.66776	radians modulo 2pi
20170917-G04	ENSG00000094804	71	4.46106	2.36393	0.767582	-0.934245	0.0663743	5.66776	20170917	NA19160	CDC6	11	0.0864472	measured FUCCI phase	5.668 rad	5.66776	radians modulo 2pi
20170917-G04	ENSG00000167900	72	4.52389	2.36393	0.767582	-0.695258	0.054636	5.66776	20170917	NA19160	TK1	63	0.0259536	measured FUCCI phase	5.668 rad	5.66776	radians modulo 2pi
20170917-G04	ENSG00000092853	73	4.58673	2.36393	0.767582	-0.0457328	0.0039244	5.66776	20170917	NA19160	CLSPN	91	0.017228	measured FUCCI phase	5.668 rad	5.66776	radians modulo 2pi
20170917-G04	ENSG00000168496	74	4.64956	2.36393	0.767582	-1.69243	0.156889	5.66776	20170917	NA19160	FEN1	31	0.0449693	measured FUCCI phase	5.668 rad	5.66776	radians modulo 2pi
20170917-G04	ENSG00000134308	75	4.71239	2.36393	0.767582	-0.333109	0.0330523	5.66776	20170917	NA19160	YWHAQ	78	0.0202414	measured FUCCI phase	5.668 rad	5.66776	radians modulo 2pi
20170917-G04	ENSG00000128951	76	4.77522	2.36393	0.767582	0.0908311	-0.00956954	5.66776	20170917	NA19160	DUT	92	0.0171247	measured FUCCI phase	5.668 rad	5.66776	radians modulo 2pi
20170917-G04	ENSG00000211450	77	4.83805	2.36393	0.767582	-0.051434	0.00571284	5.66776	20170917	NA19160	C11orf31	87	0.0186354	measured FUCCI phase	5.668 rad	5.66776	radians modulo 2pi
20170917-G04	ENSG00000116288	78	4.90088	2.36393	0.767582	-0.0726863	0.00845696	5.66776	20170917	NA19160	PARK7	72	0.0215131	measured FUCCI phase	5.668 rad	5.66776	radians modulo 2pi
20170917-G04	ENSG00000172809	79	4.96372	2.36393	0.767582	-0.161234	0.0195363	5.66776	20170917	NA19160	RPL38	89	0.0177901	measured FUCCI phase	5.668 rad	5.66776	radians modulo 2pi
20170917-G04	ENSG00000167670	80	5.02655	2.36393	0.767582	-0.603293	0.0757176	5.66776	20170917	NA19160	CHAF1A	93	0.0171171	measured FUCCI phase	5.668 rad	5.66776	radians modulo 2pi
20170917-G04	ENSG00000170043	81	5.08938	2.36393	0.767582	-0.0869466	0.0112467	5.66776	20170917	NA19160	TRAPPC1	95	0.0167343	measured FUCCI phase	5.668 rad	5.66776	radians modulo 2pi
20170917-G04	ENSG00000144713	82	5.15221	2.36393	0.767582	-0.113692	0.0150853	5.66776	20170917	NA19160	RPL32	65	0.02498	measured FUCCI phase	5.668 rad	5.66776	radians modulo 2pi
20170917-G04	ENSG00000198518	83	5.21504	2.36393	0.767582	0.688194	-0.0932482	5.66776	20170917	NA19160	HIST1H4E	4	0.154311	measured FUCCI phase	5.668 rad	5.66776	radians modulo 2pi
20170917-G04	ENSG00000197061	84	5.27788	2.36393	0.767582	0.317195	-0.0437008	5.66776	20170917	NA19160	HIST1H4C	5	0.136587	measured FUCCI phase	5.668 rad	5.66776	radians modulo 2pi
20170917-G04	ENSG00000124529	85	5.34071	2.36393	0.767582	-4.11027	0.573404	5.66776	20170917	NA19160	HIST1H4B	22	0.0549378	measured FUCCI phase	5.668 rad	5.66776	radians modulo 2pi
20170917-G04	ENSG00000198558	86	5.40354	2.36393	0.767582	3.60876	-0.507704	5.66776	20170917	NA19160	HIST1H4L	58	0.0280311	measured FUCCI phase	5.668 rad	5.66776	radians modulo 2pi
20170917-G04	ENSG00000232112	87	5.46637	2.36393	0.767582	0.00395853	-0.000559391	5.66776	20170917	NA19160	TMA7	74	0.0209402	measured FUCCI phase	5.668 rad	5.66776	radians modulo 2pi
20170917-G04	ENSG00000182899	88	5.5292	2.36393	0.767582	-0.0801166	0.011327	5.66776	20170917	NA19160	RPL35A	88	0.0181059	measured FUCCI phase	5.668 rad	5.66776	radians modulo 2pi
20170917-G04	ENSG00000106028	89	5.59203	2.36393	0.767582	0.0256526	-0.00361426	5.66776	20170917	NA19160	SSBP1	76	0.0203588	measured FUCCI phase	5.668 rad	5.66776	radians modulo 2pi
20170917-G04	ENSG00000197756	90	5.65487	2.36393	0.767582	-0.169959	0.0237683	5.66776	20170917	NA19160	RPL37A	41	0.0353958	measured FUCCI phase	5.668 rad	5.66776	radians modulo 2pi
20170917-G04	ENSG00000083845	91	5.7177	2.36393	0.767582	0.18154	-0.0250979	5.66776	20170917	NA19160	RPS5	45	0.0340316	measured FUCCI phase	5.668 rad	5.66776	radians modulo 2pi
20170917-G04	ENSG00000189159	92	5.78053	2.36393	0.767582	-0.0936492	0.0127463	5.66776	20170917	NA19160	HN1	32	0.0448542	measured FUCCI phase	5.668 rad	5.66776	radians modulo 2pi
20170917-G04	ENSG00000123219	93	5.84336	2.36393	0.767582	-1.04534	0.139477	5.66776	20170917	NA19160	CENPK	62	0.0262662	measured FUCCI phase	5.668 rad	5.66776	radians modulo 2pi
20170917-G04	ENSG00000126267	94	5.90619	2.36393	0.767582	-0.171752	0.0223656	5.66776	20170917	NA19160	COX6B1	79	0.0201373	measured FUCCI phase	5.668 rad	5.66776	radians modulo 2pi
20170917-G04	ENSG00000163159	95	5.96903	2.36393	0.767582	-0.250557	0.0316954	5.66776	20170917	NA19160	VPS72	70	0.0225693	measured FUCCI phase	5.668 rad	5.66776	radians modulo 2pi
20170917-G04	ENSG00000168653	96	6.03186	2.36393	0.767582	0.266178	-0.0325483	5.66776	20170917	NA19160	NDUFS5	85	0.0189935	measured FUCCI phase	5.668 rad	5.66776	radians modulo 2pi
20170917-G04	ENSG00000184047	97	6.09469	2.36393	0.767582	1.0522	-0.123716	5.66776	20170917	NA19160	DIABLO	20	0.0572797	measured FUCCI phase	5.668 rad	5.66776	radians modulo 2pi
20170917-G04	ENSG00000160799	98	6.15752	2.36393	0.767582	-0.428774	0.0481992	5.66776	20170917	NA19160	CCDC12	55	0.0296727	measured FUCCI phase	5.668 rad	5.66776	radians modulo 2pi
20170917-G04	ENSG00000170779	99	6.22035	2.36393	0.767582	1.40518	-0.150076	5.66776	20170917	NA19160	CDCA4	60	0.0273782	measured FUCCI phase	5.668 rad	5.66776	radians modulo 2pi
20170917-G05	ENSG00000102409	0	0	1.65928	3.14272	0.0749684	-0.000936917	2.77309	20170917	NA19160	BEX4	19	0.0596957	measured FUCCI phase	2.773 rad	2.77309	radians modulo 2pi
20170917-G05	ENSG00000150991	1	0.0628319	1.65928	3.14272	0.368872	-0.00133814	2.77309	20170917	NA19160	UBC	6	0.0930267	measured FUCCI phase	2.773 rad	2.77309	radians modulo 2pi
20170917-G05	ENSG00000170312	2	0.125664	1.65928	3.14272	0.413304	0.00217253	2.77309	20170917	NA19160	CDK1	1	0.326629	measured FUCCI phase	2.773 rad	2.77309	radians modulo 2pi
20170917-G05	ENSG00000152253	3	0.188496	1.65928	3.14272	1.29511	0.0182869	2.77309	20170917	NA19160	SPC25	83	0.0193828	measured FUCCI phase	2.773 rad	2.77309	radians modulo 2pi
20170917-G05	ENSG00000179820	4	0.251327	1.65928	3.14272	-1.02069	-0.0234019	2.77309	20170917	NA19160	MYADM	26	0.0486129	measured FUCCI phase	2.773 rad	2.77309	radians modulo 2pi
20170917-G05	ENSG00000080986	5	0.314159	1.65928	3.14272	1.41871	0.0448949	2.77309	20170917	NA19160	NDC80	24	0.0522615	measured FUCCI phase	2.773 rad	2.77309	radians modulo 2pi
20170917-G05	ENSG00000136485	6	0.376991	1.65928	3.14272	0.929654	0.0374066	2.77309	20170917	NA19160	DCAF7	51	0.0311117	measured FUCCI phase	2.773 rad	2.77309	radians modulo 2pi
20170917-G05	ENSG00000136108	7	0.439823	1.65928	3.14272	1.19042	0.0579387	2.77309	20170917	NA19160	CKAP2	39	0.0360556	measured FUCCI phase	2.773 rad	2.77309	radians modulo 2pi
20170917-G05	ENSG00000130182	8	0.502655	1.65928	3.14272	0.403531	0.0229658	2.77309	20170917	NA19160	ZSCAN10	68	0.023472	measured FUCCI phase	2.773 rad	2.77309	radians modulo 2pi
20170917-G05	ENSG00000175063	9	0.565487	1.65928	3.14272	0.519454	0.0337276	2.77309	20170917	NA19160	UBE2C	2	0.246101	measured FUCCI phase	2.773 rad	2.77309	radians modulo 2pi
20170917-G05	ENSG00000134690	10	0.628319	1.65928	3.14272	0.555476	0.0403773	2.77309	20170917	NA19160	CDCA8	29	0.0469489	measured FUCCI phase	2.773 rad	2.77309	radians modulo 2pi
20170917-G05	ENSG00000184661	11	0.69115	1.65928	3.14272	1.7813	0.142795	2.77309	20170917	NA19160	CDCA2	81	0.0196748	measured FUCCI phase	2.773 rad	2.77309	radians modulo 2pi
20170917-G05	ENSG00000137807	12	0.753982	1.65928	3.14272	2.28757	0.199752	2.77309	20170917	NA19160	KIF23	13	0.0830445	measured FUCCI phase	2.773 rad	2.77309	radians modulo 2pi
20170917-G05	ENSG00000135083	13	0.816814	1.65928	3.14272	-5.41511	-0.509742	2.77309	20170917	NA19160	CCNJL	77	0.0202756	measured FUCCI phase	2.773 rad	2.77309	radians modulo 2pi
20170917-G05	ENSG00000237649	14	0.879646	1.65928	3.14272	0.568916	0.0572185	2.77309	20170917	NA19160	KIFC1	27	0.0483343	measured FUCCI phase	2.773 rad	2.77309	radians modulo 2pi
20170917-G05	ENSG00000140451	15	0.942478	1.65928	3.14272	1.26224	0.134579	2.77309	20170917	NA19160	PIF1	30	0.0456388	measured FUCCI phase	2.773 rad	2.77309	radians modulo 2pi
20170917-G05	ENSG00000111665	16	1.00531	1.65928	3.14272	1.45063	0.162823	2.77309	20170917	NA19160	CDCA3	28	0.0480732	measured FUCCI phase	2.773 rad	2.77309	radians modulo 2pi
20170917-G05	ENSG00000142945	17	1.06814	1.65928	3.14272	1.29242	0.151759	2.77309	20170917	NA19160	KIF2C	34	0.0427775	measured FUCCI phase	2.773 rad	2.77309	radians modulo 2pi
20170917-G05	ENSG00000087586	18	1.13097	1.65928	3.14272	0.859863	0.105024	2.77309	20170917	NA19160	AURKA	14	0.0761284	measured FUCCI phase	2.773 rad	2.77309	radians modulo 2pi
20170917-G05	ENSG00000101447	19	1.19381	1.65928	3.14272	1.50713	0.190464	2.77309	20170917	NA19160	FAM83D	44	0.0342591	measured FUCCI phase	2.773 rad	2.77309	radians modulo 2pi
20170917-G05	ENSG00000123485	20	1.25664	1.65928	3.14272	1.57688	0.20517	2.77309	20170917	NA19160	HJURP	16	0.0677467	measured FUCCI phase	2.773 rad	2.77309	radians modulo 2pi
20170917-G05	ENSG00000169607	21	1.31947	1.65928	3.14272	0.573621	0.0764834	2.77309	20170917	NA19160	CKAP2L	64	0.0258056	measured FUCCI phase	2.773 rad	2.77309	radians modulo 2pi
20170917-G05	ENSG00000198826	22	1.3823	1.65928	3.14272	0.512581	0.069727	2.77309	20170917	NA19160	ARHGAP11A	18	0.063985	measured FUCCI phase	2.773 rad	2.77309	radians modulo 2pi
20170917-G05	ENSG00000024526	23	1.44513	1.65928	3.14272	1.29608	0.179107	2.77309	20170917	NA19160	DEPDC1	48	0.0323876	measured FUCCI phase	2.773 rad	2.77309	radians modulo 2pi
20170917-G05	ENSG00000118193	24	1.50796	1.65928	3.14272	0.206797	0.0289114	2.77309	20170917	NA19160	KIF14	94	0.0167754	measured FUCCI phase	2.773 rad	2.77309	radians modulo 2pi
20170917-G05	ENSG00000112742	25	1.5708	1.65928	3.14272	0.905165	0.127509	2.77309	20170917	NA19160	TTK	35	0.0411994	measured FUCCI phase	2.773 rad	2.77309	radians modulo 2pi
20170917-G05	ENSG00000198901	26	1.63363	1.65928	3.14272	1.25757	0.177789	2.77309	20170917	NA19160	PRC1	21	0.0561524	measured FUCCI phase	2.773 rad	2.77309	radians modulo 2pi
20170917-G05	ENSG00000166405	27	1.69646	1.65928	3.14272	0.572695	0.0809354	2.77309	20170917	NA19160	RIC3	73	0.0212537	measured FUCCI phase	2.773 rad	2.77309	radians modulo 2pi
20170917-G05	ENSG00000131747	28	1.75929	1.65928	3.14272	0.118791	0.0167157	2.77309	20170917	NA19160	TOP2A	3	0.241855	measured FUCCI phase	2.773 rad	2.77309	radians modulo 2pi
20170917-G05	ENSG00000088325	29	1.82212	1.65928	3.14272	0.81066	0.113128	2.77309	20170917	NA19160	TPX2	53	0.0308258	measured FUCCI phase	2.773 rad	2.77309	radians modulo 2pi
20170917-G05	ENSG00000148773	30	1.88496	1.65928	3.14272	0.805363	0.111008	2.77309	20170917	NA19160	MKI67	25	0.0515445	measured FUCCI phase	2.773 rad	2.77309	radians modulo 2pi
20170917-G05	ENSG00000092140	31	1.94779	1.65928	3.14272	0.979362	0.132778	2.77309	20170917	NA19160	G2E3	98	0.0166675	measured FUCCI phase	2.773 rad	2.77309	radians modulo 2pi
20170917-G05	ENSG00000138778	32	2.01062	1.65928	3.14272	0.269369	0.0357674	2.77309	20170917	NA19160	CENPE	49	0.0314259	measured FUCCI phase	2.773 rad	2.77309	radians modulo 2pi
20170917-G05	ENSG00000143614	33	2.07345	1.65928	3.14272	-7.08563	-0.917336	2.77309	20170917	NA19160	GATAD2B	66	0.0241365	measured FUCCI phase	2.773 rad	2.77309	radians modulo 2pi
20170917-G05	ENSG00000117724	34	2.13628	1.65928	3.14272	0.291688	0.0366463	2.77309	20170917	NA19160	CENPF	8	0.0902033	measured FUCCI phase	2.773 rad	2.77309	radians modulo 2pi
20170917-G05	ENSG00000182481	35	2.19911	1.65928	3.14272	0.461145	0.0559418	2.77309	20170917	NA19160	KPNA2	12	0.0832575	measured FUCCI phase	2.773 rad	2.77309	radians modulo 2pi
20170917-G05	ENSG00000163535	36	2.26195	1.65928	3.14272	0.191259	0.022283	2.77309	20170917	NA19160	SGOL2	40	0.0359492	measured FUCCI phase	2.773 rad	2.77309	radians modulo 2pi
20170917-G05	ENSG00000123975	37	2.32478	1.65928	3.14272	0.60039	0.0667895	2.77309	20170917	NA19160	CKS2	15	0.0681084	measured FUCCI phase	2.773 rad	2.77309	radians modulo 2pi
20170917-G05	ENSG00000117399	38	2.38761	1.65928	3.14272	0.433409	0.0457424	2.77309	20170917	NA19160	CDC20	84	0.0193418	measured FUCCI phase	2.773 rad	2.77309	radians modulo 2pi
20170917-G05	ENSG00000178999	39	2.45044	1.65928	3.14272	0.407729	0.0405373	2.77309	20170917	NA19160	AURKB	46	0.0330742	measured FUCCI phase	2.773 rad	2.77309	radians modulo 2pi
20170917-G05	ENSG00000129810	40	2.51327	1.65928	3.14272	0.407659	0.037876	2.77309	20170917	NA19160	SGOL1	80	0.0199115	measured FUCCI phase	2.773 rad	2.77309	radians modulo 2pi
20170917-G05	ENSG00000170759	41	2.57611	1.65928	3.14272	0.368907	0.0317381	2.77309	20170917	NA19160	KIF5B	100	0.0163679	measured FUCCI phase	2.773 rad	2.77309	radians modulo 2pi
20170917-G05	ENSG00000154473	42	2.63894	1.65928	3.14272	0.251583	0.0198286	2.77309	20170917	NA19160	BUB3	9	0.087354	measured FUCCI phase	2.773 rad	2.77309	radians modulo 2pi
20170917-G05	ENSG00000132424	43	2.70177	1.65928	3.14272	0.227267	0.0162011	2.77309	20170917	NA19160	PNISR	33	0.0442073	measured FUCCI phase	2.773 rad	2.77309	radians modulo 2pi
20170917-G05	ENSG00000040275	44	2.7646	1.65928	3.14272	0.239752	0.0152187	2.77309	20170917	NA19160	SPDL1	90	0.0172494	measured FUCCI phase	2.773 rad	2.77309	radians modulo 2pi
20170917-G05	ENSG00000173207	45	2.82743	1.65928	3.14272	0.135813	0.00752625	2.77309	20170917	NA19160	CKS1B	57	0.0285286	measured FUCCI phase	2.773 rad	2.77309	radians modulo 2pi
20170917-G05	ENSG00000143933	46	2.89027	1.65928	3.14272	0.0534869	0.00252123	2.77309	20170917	NA19160	CALM2	96	0.0167089	measured FUCCI phase	2.773 rad	2.77309	radians modulo 2pi
20170917-G05	ENSG00000117523	47	2.9531	1.65928	3.14272	0.14255	0.00551272	2.77309	20170917	NA19160	PRRC2C	59	0.0274809	measured FUCCI phase	2.773 rad	2.77309	radians modulo 2pi
20170917-G05	ENSG00000069275	48	3.01593	1.65928	3.14272	-0.0783106	-0.00235358	2.77309	20170917	NA19160	NUCKS1	42	0.0347826	measured FUCCI phase	2.773 rad	2.77309	radians modulo 2pi
20170917-G05	ENSG00000253729	49	3.07876	1.65928	3.14272	-0.31307	-0.00667404	2.77309	20170917	NA19160	PRKDC	69	0.0227232	measured FUCCI phase	2.773 rad	2.77309	radians modulo 2pi
20170917-G05	ENSG00000125743	50	3.14159	1.65928	3.14272	0.110382	0.0013795	2.77309	20170917	NA19160	SNRPD2	97	0.0167074	measured FUCCI phase	2.773 rad	2.77309	radians modulo 2pi
20170917-G05	ENSG00000083312	51	3.20442	1.65928	3.14272	-0.248578	-0.000901756	2.77309	20170917	NA19160	TNPO1	47	0.0326764	measured FUCCI phase	2.773 rad	2.77309	radians modulo 2pi
20170917-G05	ENSG00000143799	52	3.26726	1.65928	3.14272	0.0509323	-0.000267726	2.77309	20170917	NA19160	PARP1	75	0.020435	measured FUCCI phase	2.773 rad	2.77309	radians modulo 2pi
20170917-G05	ENSG00000196230	53	3.33009	1.65928	3.14272	0.175783	-0.00248205	2.77309	20170917	NA19160	TUBB	56	0.0295363	measured FUCCI phase	2.773 rad	2.77309	radians modulo 2pi
20170917-G05	ENSG00000162613	54	3.39292	1.65928	3.14272	0.936325	-0.0214677	2.77309	20170917	NA19160	FUBP1	99	0.016589	measured FUCCI phase	2.773 rad	2.77309	radians modulo 2pi
20170917-G05	ENSG00000079246	55	3.45575	1.65928	3.14272	-0.0565686	0.0017901	2.77309	20170917	NA19160	XRCC5	43	0.0344281	measured FUCCI phase	2.773 rad	2.77309	radians modulo 2pi
20170917-G05	ENSG00000092201	56	3.51858	1.65928	3.14272	-0.206339	0.00830249	2.77309	20170917	NA19160	SUPT16H	50	0.0313742	measured FUCCI phase	2.773 rad	2.77309	radians modulo 2pi
20170917-G05	ENSG00000112312	57	3.58142	1.65928	3.14272	-0.0238402	0.00116032	2.77309	20170917	NA19160	GMNN	23	0.0546597	measured FUCCI phase	2.773 rad	2.77309	radians modulo 2pi
20170917-G05	ENSG00000112118	58	3.64425	1.65928	3.14272	-0.187097	0.0106481	2.77309	20170917	NA19160	MCM3	82	0.0195063	measured FUCCI phase	2.773 rad	2.77309	radians modulo 2pi
20170917-G05	ENSG00000135245	59	3.70708	1.65928	3.14272	1.5156	-0.0984065	2.77309	20170917	NA19160	HILPDA	71	0.0216493	measured FUCCI phase	2.773 rad	2.77309	radians modulo 2pi
20170917-G05	ENSG00000104738	60	3.76991	1.65928	3.14272	-0.363572	0.0264279	2.77309	20170917	NA19160	MCM4	52	0.0308509	measured FUCCI phase	2.773 rad	2.77309	radians modulo 2pi
20170917-G05	ENSG00000132646	61	3.83274	1.65928	3.14272	-1.0683	0.0856386	2.77309	20170917	NA19160	PCNA	17	0.0663606	measured FUCCI phase	2.773 rad	2.77309	radians modulo 2pi
20170917-G05	ENSG00000156802	62	3.89557	1.65928	3.14272	-0.385945	0.033701	2.77309	20170917	NA19160	ATAD2	54	0.0307646	measured FUCCI phase	2.773 rad	2.77309	radians modulo 2pi
20170917-G05	ENSG00000065328	63	3.95841	1.65928	3.14272	0.69438	-0.0653643	2.77309	20170917	NA19160	MCM10	10	0.0865854	measured FUCCI phase	2.773 rad	2.77309	radians modulo 2pi
20170917-G05	ENSG00000101412	64	4.02124	1.65928	3.14272	-4.48514	0.451091	2.77309	20170917	NA19160	E2F1	38	0.0368337	measured FUCCI phase	2.773 rad	2.77309	radians modulo 2pi
20170917-G05	ENSG00000143476	65	4.08407	1.65928	3.14272	0.628033	-0.0669602	2.77309	20170917	NA19160	DTL	7	0.090322	measured FUCCI phase	2.773 rad	2.77309	radians modulo 2pi
20170917-G05	ENSG00000105173	66	4.1469	1.65928	3.14272	-1.32021	0.148183	2.77309	20170917	NA19160	CCNE1	37	0.0396097	measured FUCCI phase	2.773 rad	2.77309	radians modulo 2pi
20170917-G05	ENSG00000174371	67	4.20973	1.65928	3.14272	0.893353	-0.1049	2.77309	20170917	NA19160	EXO1	61	0.0270223	measured FUCCI phase	2.773 rad	2.77309	radians modulo 2pi
20170917-G05	ENSG00000076003	68	4.27257	1.65928	3.14272	-0.587618	0.0717717	2.77309	20170917	NA19160	MCM6	36	0.0397931	measured FUCCI phase	2.773 rad	2.77309	radians modulo 2pi
20170917-G05	ENSG00000164045	69	4.3354	1.65928	3.14272	0.872089	-0.11021	2.77309	20170917	NA19160	CDC25A	67	0.0235496	measured FUCCI phase	2.773 rad	2.77309	radians modulo 2pi
20170917-G05	ENSG00000100297	70	4.39823	1.65928	3.14272	-0.00057464	7.47674e-05	2.77309	20170917	NA19160	MCM5	86	0.0186576	measured FUCCI phase	2.773 rad	2.77309	radians modulo 2pi
20170917-G05	ENSG00000094804	71	4.46106	1.65928	3.14272	0.0381606	-0.00508812	2.77309	20170917	NA19160	CDC6	11	0.0864472	measured FUCCI phase	2.773 rad	2.77309	radians modulo 2pi
20170917-G05	ENSG00000167900	72	4.52389	1.65928	3.14272	-1.04434	0.142062	2.77309	20170917	NA19160	TK1	63	0.0259536	measured FUCCI phase	2.773 rad	2.77309	radians modulo 2pi
20170917-G05	ENSG00000092853	73	4.58673	1.65928	3.14272	0.521264	-0.0720339	2.77309	20170917	NA19160	CLSPN	91	0.017228	measured FUCCI phase	2.773 rad	2.77309	radians modulo 2pi
20170917-G05	ENSG00000168496	74	4.64956	1.65928	3.14272	0.0778221	-0.0108799	2.77309	20170917	NA19160	FEN1	31	0.0449693	measured FUCCI phase	2.773 rad	2.77309	radians modulo 2pi
20170917-G05	ENSG00000134308	75	4.71239	1.65928	3.14272	0.0967517	-0.0136292	2.77309	20170917	NA19160	YWHAQ	78	0.0202414	measured FUCCI phase	2.773 rad	2.77309	radians modulo 2pi
20170917-G05	ENSG00000128951	76	4.77522	1.65928	3.14272	0.0701408	-0.00991614	2.77309	20170917	NA19160	DUT	92	0.0171247	measured FUCCI phase	2.773 rad	2.77309	radians modulo 2pi
20170917-G05	ENSG00000211450	77	4.83805	1.65928	3.14272	0.556445	-0.0786389	2.77309	20170917	NA19160	C11orf31	87	0.0186354	measured FUCCI phase	2.773 rad	2.77309	radians modulo 2pi
20170917-G05	ENSG00000116288	78	4.90088	1.65928	3.14272	-0.275703	0.0387954	2.77309	20170917	NA19160	PARK7	72	0.0215131	measured FUCCI phase	2.773 rad	2.77309	radians modulo 2pi
20170917-G05	ENSG00000172809	79	4.96372	1.65928	3.14272	0.00889088	-0.00124073	2.77309	20170917	NA19160	RPL38	89	0.0177901	measured FUCCI phase	2.773 rad	2.77309	radians modulo 2pi
20170917-G05	ENSG00000167670	80	5.02655	1.65928	3.14272	0.474462	-0.0653977	2.77309	20170917	NA19160	CHAF1A	93	0.0171171	measured FUCCI phase	2.773 rad	2.77309	radians modulo 2pi
20170917-G05	ENSG00000170043	81	5.08938	1.65928	3.14272	0.95002	-0.1288	2.77309	20170917	NA19160	TRAPPC1	95	0.0167343	measured FUCCI phase	2.773 rad	2.77309	radians modulo 2pi
20170917-G05	ENSG00000144713	82	5.15221	1.65928	3.14272	0.113305	-0.0150449	2.77309	20170917	NA19160	RPL32	65	0.02498	measured FUCCI phase	2.773 rad	2.77309	radians modulo 2pi
20170917-G05	ENSG00000198518	83	5.21504	1.65928	3.14272	-0.479286	0.0620505	2.77309	20170917	NA19160	HIST1H4E	4	0.154311	measured FUCCI phase	2.773 rad	2.77309	radians modulo 2pi
20170917-G05	ENSG00000197061	84	5.27788	1.65928	3.14272	-0.155378	0.019521	2.77309	20170917	NA19160	HIST1H4C	5	0.136587	measured FUCCI phase	2.773 rad	2.77309	radians modulo 2pi
20170917-G05	ENSG00000124529	85	5.34071	1.65928	3.14272	-3.94866	0.479014	2.77309	20170917	NA19160	HIST1H4B	22	0.0549378	measured FUCCI phase	2.773 rad	2.77309	radians modulo 2pi
20170917-G05	ENSG00000198558	86	5.40354	1.65928	3.14272	-3.83103	0.446341	2.77309	20170917	NA19160	HIST1H4L	58	0.0280311	measured FUCCI phase	2.773 rad	2.77309	radians modulo 2pi
20170917-G05	ENSG00000232112	87	5.46637	1.65928	3.14272	-0.199878	0.0222351	2.77309	20170917	NA19160	TMA7	74	0.0209402	measured FUCCI phase	2.773 rad	2.77309	radians modulo 2pi
20170917-G05	ENSG00000182899	88	5.5292	1.65928	3.14272	-0.356752	0.0376521	2.77309	20170917	NA19160	RPL35A	88	0.0181059	measured FUCCI phase	2.773 rad	2.77309	radians modulo 2pi
20170917-G05	ENSG00000106028	89	5.59203	1.65928	3.14272	-0.100408	0.00998277	2.77309	20170917	NA19160	SSBP1	76	0.0203588	measured FUCCI phase	2.773 rad	2.77309	radians modulo 2pi
20170917-G05	ENSG00000197756	90	5.65487	1.65928	3.14272	-0.198387	0.0184323	2.77309	20170917	NA19160	RPL37A	41	0.0353958	measured FUCCI phase	2.773 rad	2.77309	radians modulo 2pi
20170917-G05	ENSG00000083845	91	5.7177	1.65928	3.14272	-0.108824	0.00936244	2.77309	20170917	NA19160	RPS5	45	0.0340316	measured FUCCI phase	2.773 rad	2.77309	radians modulo 2pi
20170917-G05	ENSG00000189159	92	5.78053	1.65928	3.14272	0.0139011	-0.00109562	2.77309	20170917	NA19160	HN1	32	0.0448542	measured FUCCI phase	2.773 rad	2.77309	radians modulo 2pi
20170917-G05	ENSG00000123219	93	5.84336	1.65928	3.14272	0.0968932	-0.0069072	2.77309	20170917	NA19160	CENPK	62	0.0262662	measured FUCCI phase	2.773 rad	2.77309	radians modulo 2pi
20170917-G05	ENSG00000126267	94	5.90619	1.65928	3.14272	-0.307379	0.0195114	2.77309	20170917	NA19160	COX6B1	79	0.0201373	measured FUCCI phase	2.773 rad	2.77309	radians modulo 2pi
20170917-G05	ENSG00000163159	95	5.96903	1.65928	3.14272	-1.00493	0.0556898	2.77309	20170917	NA19160	VPS72	70	0.0225693	measured FUCCI phase	2.773 rad	2.77309	radians modulo 2pi
20170917-G05	ENSG00000168653	96	6.03186	1.65928	3.14272	0.276971	-0.0130557	2.77309	20170917	NA19160	NDUFS5	85	0.0189935	measured FUCCI phase	2.773 rad	2.77309	radians modulo 2pi
20170917-G05	ENSG00000184047	97	6.09469	1.65928	3.14272	0.115537	-0.00446808	2.77309	20170917	NA19160	DIABLO	20	0.0572797	measured FUCCI phase	2.773 rad	2.77309	radians modulo 2pi
20170917-G05	ENSG00000160799	98	6.15752	1.65928	3.14272	0.425822	-0.0127978	2.77309	20170917	NA19160	CCDC12	55	0.0296727	measured FUCCI phase	2.773 rad	2.77309	radians modulo 2pi
20170917-G05	ENSG00000170779	99	6.22035	1.65928	3.14272	-7.13288	0.152059	2.77309	20170917	NA19160	CDCA4	60	0.0273782	measured FUCCI phase	2.773 rad	2.77309	radians modulo 2pi
20170917-G06	ENSG00000102409	0	0	1.12635	4.27933	0.71094	0.0432289	6.06304	20170917	NA19098	BEX4	19	0.0596957	measured FUCCI phase	6.063 rad	6.06304	radians modulo 2pi
20170917-G06	ENSG00000150991	1	0.0628319	1.12635	4.27933	0.0886408	0.00608984	6.06304	20170917	NA19098	UBC	6	0.0930267	measured FUCCI phase	6.063 rad	6.06304	radians modulo 2pi
20170917-G06	ENSG00000170312	2	0.125664	1.12635	4.27933	0.498515	0.0380509	6.06304	20170917	NA19098	CDK1	1	0.326629	measured FUCCI phase	6.063 rad	6.06304	radians modulo 2pi
20170917-G06	ENSG00000152253	3	0.188496	1.12635	4.27933	-0.130087	-0.0108823	6.06304	20170917	NA19098	SPC25	83	0.0193828	measured FUCCI phase	6.063 rad	6.06304	radians modulo 2pi
20170917-G06	ENSG00000179820	4	0.251327	1.12635	4.27933	-0.336499	-0.030503	6.06304	20170917	NA19098	MYADM	26	0.0486129	measured FUCCI phase	6.063 rad	6.06304	radians modulo 2pi
20170917-G06	ENSG00000080986	5	0.314159	1.12635	4.27933	0.753673	0.0733212	6.06304	20170917	NA19098	NDC80	24	0.0522615	measured FUCCI phase	6.063 rad	6.06304	radians modulo 2pi
20170917-G06	ENSG00000136485	6	0.376991	1.12635	4.27933	0.611198	0.0632823	6.06304	20170917	NA19098	DCAF7	51	0.0311117	measured FUCCI phase	6.063 rad	6.06304	radians modulo 2pi
20170917-G06	ENSG00000136108	7	0.439823	1.12635	4.27933	0.246079	0.0269168	6.06304	20170917	NA19098	CKAP2	39	0.0360556	measured FUCCI phase	6.063 rad	6.06304	radians modulo 2pi
20170917-G06	ENSG00000130182	8	0.502655	1.12635	4.27933	1.08816	0.124916	6.06304	20170917	NA19098	ZSCAN10	68	0.023472	measured FUCCI phase	6.063 rad	6.06304	radians modulo 2pi
20170917-G06	ENSG00000175063	9	0.565487	1.12635	4.27933	0.693468	0.0830463	6.06304	20170917	NA19098	UBE2C	2	0.246101	measured FUCCI phase	6.063 rad	6.06304	radians modulo 2pi
20170917-G06	ENSG00000134690	10	0.628319	1.12635	4.27933	0.141718	0.0176074	6.06304	20170917	NA19098	CDCA8	29	0.0469489	measured FUCCI phase	6.063 rad	6.06304	radians modulo 2pi
20170917-G06	ENSG00000184661	11	0.69115	1.12635	4.27933	0.674644	0.0865156	6.06304	20170917	NA19098	CDCA2	81	0.0196748	measured FUCCI phase	6.063 rad	6.06304	radians modulo 2pi
20170917-G06	ENSG00000137807	12	0.753982	1.12635	4.27933	1.18072	0.155536	6.06304	20170917	NA19098	KIF23	13	0.0830445	measured FUCCI phase	6.063 rad	6.06304	radians modulo 2pi
20170917-G06	ENSG00000135083	13	0.816814	1.12635	4.27933	1.77253	0.238761	6.06304	20170917	NA19098	CCNJL	77	0.0202756	measured FUCCI phase	6.063 rad	6.06304	radians modulo 2pi
20170917-G06	ENSG00000237649	14	0.879646	1.12635	4.27933	-0.13244	-0.0181628	6.06304	20170917	NA19098	KIFC1	27	0.0483343	measured FUCCI phase	6.063 rad	6.06304	radians modulo 2pi
20170917-G06	ENSG00000140451	15	0.942478	1.12635	4.27933	0.560888	0.0779844	6.06304	20170917	NA19098	PIF1	30	0.0456388	measured FUCCI phase	6.063 rad	6.06304	radians modulo 2pi
20170917-G06	ENSG00000111665	16	1.00531	1.12635	4.27933	1.3553	0.190265	6.06304	20170917	NA19098	CDCA3	28	0.0480732	measured FUCCI phase	6.063 rad	6.06304	radians modulo 2pi
20170917-G06	ENSG00000142945	17	1.06814	1.12635	4.27933	0.655565	0.0925538	6.06304	20170917	NA19098	KIF2C	34	0.0427775	measured FUCCI phase	6.063 rad	6.06304	radians modulo 2pi
20170917-G06	ENSG00000087586	18	1.13097	1.12635	4.27933	0.194822	0.0275517	6.06304	20170917	NA19098	AURKA	14	0.0761284	measured FUCCI phase	6.063 rad	6.06304	radians modulo 2pi
20170917-G06	ENSG00000101447	19	1.19381	1.12635	4.27933	1.09337	0.154275	6.06304	20170917	NA19098	FAM83D	44	0.0342591	measured FUCCI phase	6.063 rad	6.06304	radians modulo 2pi
20170917-G06	ENSG00000123485	20	1.25664	1.12635	4.27933	-7.69069	-1.07841	6.06304	20170917	NA19098	HJURP	16	0.0677467	measured FUCCI phase	6.063 rad	6.06304	radians modulo 2pi
20170917-G06	ENSG00000169607	21	1.31947	1.12635	4.27933	1.54541	0.214491	6.06304	20170917	NA19098	CKAP2L	64	0.0258056	measured FUCCI phase	6.063 rad	6.06304	radians modulo 2pi
20170917-G06	ENSG00000198826	22	1.3823	1.12635	4.27933	0.79172	0.108319	6.06304	20170917	NA19098	ARHGAP11A	18	0.063985	measured FUCCI phase	6.063 rad	6.06304	radians modulo 2pi
20170917-G06	ENSG00000024526	23	1.44513	1.12635	4.27933	1.10542	0.148453	6.06304	20170917	NA19098	DEPDC1	48	0.0323876	measured FUCCI phase	6.063 rad	6.06304	radians modulo 2pi
20170917-G06	ENSG00000118193	24	1.50796	1.12635	4.27933	0.891318	0.116984	6.06304	20170917	NA19098	KIF14	94	0.0167754	measured FUCCI phase	6.063 rad	6.06304	radians modulo 2pi
20170917-G06	ENSG00000112742	25	1.5708	1.12635	4.27933	0.33728	0.0430646	6.06304	20170917	NA19098	TTK	35	0.0411994	measured FUCCI phase	6.063 rad	6.06304	radians modulo 2pi
20170917-G06	ENSG00000198901	26	1.63363	1.12635	4.27933	0.843814	0.104306	6.06304	20170917	NA19098	PRC1	21	0.0561524	measured FUCCI phase	6.063 rad	6.06304	radians modulo 2pi
20170917-G06	ENSG00000166405	27	1.69646	1.12635	4.27933	1.54448	0.183877	6.06304	20170917	NA19098	RIC3	73	0.0212537	measured FUCCI phase	6.063 rad	6.06304	radians modulo 2pi
20170917-G06	ENSG00000131747	28	1.75929	1.12635	4.27933	0.50851	0.0579838	6.06304	20170917	NA19098	TOP2A	3	0.241855	measured FUCCI phase	6.063 rad	6.06304	radians modulo 2pi
20170917-G06	ENSG00000088325	29	1.82212	1.12635	4.27933	0.242763	0.0263518	6.06304	20170917	NA19098	TPX2	53	0.0308258	measured FUCCI phase	6.063 rad	6.06304	radians modulo 2pi
20170917-G06	ENSG00000148773	30	1.88496	1.12635	4.27933	0.797029	0.0818095	6.06304	20170917	NA19098	MKI67	25	0.0515445	measured FUCCI phase	6.063 rad	6.06304	radians modulo 2pi
20170917-G06	ENSG00000092140	31	1.94779	1.12635	4.27933	0.732644	0.0705771	6.06304	20170917	NA19098	G2E3	98	0.0166675	measured FUCCI phase	6.063 rad	6.06304	radians modulo 2pi
20170917-G06	ENSG00000138778	32	2.01062	1.12635	4.27933	0.628711	0.056358	6.06304	20170917	NA19098	CENPE	49	0.0314259	measured FUCCI phase	6.063 rad	6.06304	radians modulo 2pi
20170917-G06	ENSG00000143614	33	2.07345	1.12635	4.27933	2.99192	0.247119	6.06304	20170917	NA19098	GATAD2B	66	0.0241365	measured FUCCI phase	6.063 rad	6.06304	radians modulo 2pi
20170917-G06	ENSG00000117724	34	2.13628	1.12635	4.27933	0.142615	0.0107282	6.06304	20170917	NA19098	CENPF	8	0.0902033	measured FUCCI phase	6.063 rad	6.06304	radians modulo 2pi
20170917-G06	ENSG00000182481	35	2.19911	1.12635	4.27933	-0.0216043	-0.00145951	6.06304	20170917	NA19098	KPNA2	12	0.0832575	measured FUCCI phase	6.063 rad	6.06304	radians modulo 2pi
20170917-G06	ENSG00000163535	36	2.26195	1.12635	4.27933	0.182924	0.0109063	6.06304	20170917	NA19098	SGOL2	40	0.0359492	measured FUCCI phase	6.063 rad	6.06304	radians modulo 2pi
20170917-G06	ENSG00000123975	37	2.32478	1.12635	4.27933	-0.00655609	-0.000337325	6.06304	20170917	NA19098	CKS2	15	0.0681084	measured FUCCI phase	6.063 rad	6.06304	radians modulo 2pi
20170917-G06	ENSG00000117399	38	2.38761	1.12635	4.27933	-0.134488	-0.00579365	6.06304	20170917	NA19098	CDC20	84	0.0193418	measured FUCCI phase	6.063 rad	6.06304	radians modulo 2pi
20170917-G06	ENSG00000178999	39	2.45044	1.12635	4.27933	0.881232	0.0304346	6.06304	20170917	NA19098	AURKB	46	0.0330742	measured FUCCI phase	6.063 rad	6.06304	radians modulo 2pi
20170917-G06	ENSG00000129810	40	2.51327	1.12635	4.27933	-0.41148	-0.0106397	6.06304	20170917	NA19098	SGOL1	80	0.0199115	measured FUCCI phase	6.063 rad	6.06304	radians modulo 2pi
20170917-G06	ENSG00000170759	41	2.57611	1.12635	4.27933	-0.044851	-0.000765873	6.06304	20170917	NA19098	KIF5B	100	0.0163679	measured FUCCI phase	6.063 rad	6.06304	radians modulo 2pi
20170917-G06	ENSG00000154473	42	2.63894	1.12635	4.27933	0.285834	0.00235164	6.06304	20170917	NA19098	BUB3	9	0.087354	measured FUCCI phase	6.063 rad	6.06304	radians modulo 2pi
20170917-G06	ENSG00000132424	43	2.70177	1.12635	4.27933	0.301847	-0.000197353	6.06304	20170917	NA19098	PNISR	33	0.0442073	measured FUCCI phase	6.063 rad	6.06304	radians modulo 2pi
20170917-G06	ENSG00000040275	44	2.7646	1.12635	4.27933	0.364931	-0.00347865	6.06304	20170917	NA19098	SPDL1	90	0.0172494	measured FUCCI phase	6.063 rad	6.06304	radians modulo 2pi
20170917-G06	ENSG00000173207	45	2.82743	1.12635	4.27933	0.145859	-0.00267991	6.06304	20170917	NA19098	CKS1B	57	0.0285286	measured FUCCI phase	6.063 rad	6.06304	radians modulo 2pi
20170917-G06	ENSG00000143933	46	2.89027	1.12635	4.27933	-0.206125	0.00559458	6.06304	20170917	NA19098	CALM2	96	0.0167089	measured FUCCI phase	6.063 rad	6.06304	radians modulo 2pi
20170917-G06	ENSG00000117523	47	2.9531	1.12635	4.27933	0.134248	-0.00480646	6.06304	20170917	NA19098	PRRC2C	59	0.0274809	measured FUCCI phase	6.063 rad	6.06304	radians modulo 2pi
20170917-G06	ENSG00000069275	48	3.01593	1.12635	4.27933	-0.22092	0.00979181	6.06304	20170917	NA19098	NUCKS1	42	0.0347826	measured FUCCI phase	6.063 rad	6.06304	radians modulo 2pi
20170917-G06	ENSG00000253729	49	3.07876	1.12635	4.27933	0.00709772	-0.000373823	6.06304	20170917	NA19098	PRKDC	69	0.0227232	measured FUCCI phase	6.063 rad	6.06304	radians modulo 2pi
20170917-G06	ENSG00000125743	50	3.14159	1.12635	4.27933	-0.31756	0.0193093	6.06304	20170917	NA19098	SNRPD2	97	0.0167074	measured FUCCI phase	6.063 rad	6.06304	radians modulo 2pi
20170917-G06	ENSG00000083312	51	3.20442	1.12635	4.27933	-0.528813	0.0363308	6.06304	20170917	NA19098	TNPO1	47	0.0326764	measured FUCCI phase	6.063 rad	6.06304	radians modulo 2pi
20170917-G06	ENSG00000143799	52	3.26726	1.12635	4.27933	-0.0971326	0.00741399	6.06304	20170917	NA19098	PARP1	75	0.020435	measured FUCCI phase	6.063 rad	6.06304	radians modulo 2pi
20170917-G06	ENSG00000196230	53	3.33009	1.12635	4.27933	-0.269723	0.0225632	6.06304	20170917	NA19098	TUBB	56	0.0295363	measured FUCCI phase	6.063 rad	6.06304	radians modulo 2pi
20170917-G06	ENSG00000162613	54	3.39292	1.12635	4.27933	0.174284	-0.0157986	6.06304	20170917	NA19098	FUBP1	99	0.016589	measured FUCCI phase	6.063 rad	6.06304	radians modulo 2pi
20170917-G06	ENSG00000079246	55	3.45575	1.12635	4.27933	-0.434609	0.042281	6.06304	20170917	NA19098	XRCC5	43	0.0344281	measured FUCCI phase	6.063 rad	6.06304	radians modulo 2pi
20170917-G06	ENSG00000092201	56	3.51858	1.12635	4.27933	0.10379	-0.0107462	6.06304	20170917	NA19098	SUPT16H	50	0.0313742	measured FUCCI phase	6.063 rad	6.06304	radians modulo 2pi
20170917-G06	ENSG00000112312	57	3.58142	1.12635	4.27933	-0.408611	0.044695	6.06304	20170917	NA19098	GMNN	23	0.0546597	measured FUCCI phase	6.063 rad	6.06304	radians modulo 2pi
20170917-G06	ENSG00000112118	58	3.64425	1.12635	4.27933	-0.41855	0.0480476	6.06304	20170917	NA19098	MCM3	82	0.0195063	measured FUCCI phase	6.063 rad	6.06304	radians modulo 2pi
20170917-G06	ENSG00000135245	59	3.70708	1.12635	4.27933	0.514148	-0.0615719	6.06304	20170917	NA19098	HILPDA	71	0.0216493	measured FUCCI phase	6.063 rad	6.06304	radians modulo 2pi
20170917-G06	ENSG00000104738	60	3.76991	1.12635	4.27933	-0.371907	0.0462065	6.06304	20170917	NA19098	MCM4	52	0.0308509	measured FUCCI phase	6.063 rad	6.06304	radians modulo 2pi
20170917-G06	ENSG00000132646	61	3.83274	1.12635	4.27933	-0.526673	0.0675399	6.06304	20170917	NA19098	PCNA	17	0.0663606	measured FUCCI phase	6.063 rad	6.06304	radians modulo 2pi
20170917-G06	ENSG00000156802	62	3.89557	1.12635	4.27933	-0.107056	0.0141024	6.06304	20170917	NA19098	ATAD2	54	0.0307646	measured FUCCI phase	6.063 rad	6.06304	radians modulo 2pi
20170917-G06	ENSG00000065328	63	3.95841	1.12635	4.27933	0.86832	-0.116963	6.06304	20170917	NA19098	MCM10	10	0.0865854	measured FUCCI phase	6.063 rad	6.06304	radians modulo 2pi
20170917-G06	ENSG00000101412	64	4.02124	1.12635	4.27933	-4.8989	0.671833	6.06304	20170917	NA19098	E2F1	38	0.0368337	measured FUCCI phase	6.063 rad	6.06304	radians modulo 2pi
20170917-G06	ENSG00000143476	65	4.08407	1.12635	4.27933	-0.296417	0.041213	6.06304	20170917	NA19098	DTL	7	0.090322	measured FUCCI phase	6.063 rad	6.06304	radians modulo 2pi
20170917-G06	ENSG00000105173	66	4.1469	1.12635	4.27933	-1.73396	0.243425	6.06304	20170917	NA19098	CCNE1	37	0.0396097	measured FUCCI phase	6.063 rad	6.06304	radians modulo 2pi
20170917-G06	ENSG00000174371	67	4.20973	1.12635	4.27933	-6.42916	0.907681	6.06304	20170917	NA19098	EXO1	61	0.0270223	measured FUCCI phase	6.063 rad	6.06304	radians modulo 2pi
20170917-G06	ENSG00000076003	68	4.27257	1.12635	4.27933	-0.490684	0.0693924	6.06304	20170917	NA19098	MCM6	36	0.0397931	measured FUCCI phase	6.063 rad	6.06304	radians modulo 2pi
20170917-G06	ENSG00000164045	69	4.3354	1.12635	4.27933	0.0530321	-0.00748281	6.06304	20170917	NA19098	CDC25A	67	0.0235496	measured FUCCI phase	6.063 rad	6.06304	radians modulo 2pi
20170917-G06	ENSG00000100297	70	4.39823	1.12635	4.27933	-0.637426	0.0893817	6.06304	20170917	NA19098	MCM5	86	0.0186576	measured FUCCI phase	6.063 rad	6.06304	radians modulo 2pi
20170917-G06	ENSG00000094804	71	4.46106	1.12635	4.27933	-0.62688	0.0870062	6.06304	20170917	NA19098	CDC6	11	0.0864472	measured FUCCI phase	6.063 rad	6.06304	radians modulo 2pi
20170917-G06	ENSG00000167900	72	4.52389	1.12635	4.27933	-0.947401	0.129618	6.06304	20170917	NA19098	TK1	63	0.0259536	measured FUCCI phase	6.063 rad	6.06304	radians modulo 2pi
20170917-G06	ENSG00000092853	73	4.58673	1.12635	4.27933	-0.297876	0.0400036	6.06304	20170917	NA19098	CLSPN	91	0.017228	measured FUCCI phase	6.063 rad	6.06304	radians modulo 2pi
20170917-G06	ENSG00000168496	74	4.64956	1.12635	4.27933	-0.153648	0.020166	6.06304	20170917	NA19098	FEN1	31	0.0449693	measured FUCCI phase	6.063 rad	6.06304	radians modulo 2pi
20170917-G06	ENSG00000134308	75	4.71239	1.12635	4.27933	-0.317006	0.040476	6.06304	20170917	NA19098	YWHAQ	78	0.0202414	measured FUCCI phase	6.063 rad	6.06304	radians modulo 2pi
20170917-G06	ENSG00000128951	76	4.77522	1.12635	4.27933	-0.448967	0.0554977	6.06304	20170917	NA19098	DUT	92	0.0171247	measured FUCCI phase	6.063 rad	6.06304	radians modulo 2pi
20170917-G06	ENSG00000211450	77	4.83805	1.12635	4.27933	0.389539	-0.0463763	6.06304	20170917	NA19098	C11orf31	87	0.0186354	measured FUCCI phase	6.063 rad	6.06304	radians modulo 2pi
20170917-G06	ENSG00000116288	78	4.90088	1.12635	4.27933	-0.507146	0.0578282	6.06304	20170917	NA19098	PARK7	72	0.0215131	measured FUCCI phase	6.063 rad	6.06304	radians modulo 2pi
20170917-G06	ENSG00000172809	79	4.96372	1.12635	4.27933	-0.653761	0.0709651	6.06304	20170917	NA19098	RPL38	89	0.0177901	measured FUCCI phase	6.063 rad	6.06304	radians modulo 2pi
20170917-G06	ENSG00000167670	80	5.02655	1.12635	4.27933	0.397148	-0.0407645	6.06304	20170917	NA19098	CHAF1A	93	0.0171171	measured FUCCI phase	6.063 rad	6.06304	radians modulo 2pi
20170917-G06	ENSG00000170043	81	5.08938	1.12635	4.27933	-0.849782	0.0818612	6.06304	20170917	NA19098	TRAPPC1	95	0.0167343	measured FUCCI phase	6.063 rad	6.06304	radians modulo 2pi
20170917-G06	ENSG00000144713	82	5.15221	1.12635	4.27933	-0.511015	0.0458077	6.06304	20170917	NA19098	RPL32	65	0.02498	measured FUCCI phase	6.063 rad	6.06304	radians modulo 2pi
20170917-G06	ENSG00000198518	83	5.21504	1.12635	4.27933	0.276989	-0.022878	6.06304	20170917	NA19098	HIST1H4E	4	0.154311	measured FUCCI phase	6.063 rad	6.06304	radians modulo 2pi
20170917-G06	ENSG00000197061	84	5.27788	1.12635	4.27933	-0.0371648	0.00279571	6.06304	20170917	NA19098	HIST1H4C	5	0.136587	measured FUCCI phase	6.063 rad	6.06304	radians modulo 2pi
20170917-G06	ENSG00000124529	85	5.34071	1.12635	4.27933	2.54634	-0.172022	6.06304	20170917	NA19098	HIST1H4B	22	0.0549378	measured FUCCI phase	6.063 rad	6.06304	radians modulo 2pi
20170917-G06	ENSG00000198558	86	5.40354	1.12635	4.27933	3.35662	-0.200128	6.06304	20170917	NA19098	HIST1H4L	58	0.0280311	measured FUCCI phase	6.063 rad	6.06304	radians modulo 2pi
20170917-G06	ENSG00000232112	87	5.46637	1.12635	4.27933	-0.451121	0.0232112	6.06304	20170917	NA19098	TMA7	74	0.0209402	measured FUCCI phase	6.063 rad	6.06304	radians modulo 2pi
20170917-G06	ENSG00000182899	88	5.5292	1.12635	4.27933	-0.619939	0.0267066	6.06304	20170917	NA19098	RPL35A	88	0.0181059	measured FUCCI phase	6.063 rad	6.06304	radians modulo 2pi
20170917-G06	ENSG00000106028	89	5.59203	1.12635	4.27933	-0.291028	0.0100511	6.06304	20170917	NA19098	SSBP1	76	0.0203588	measured FUCCI phase	6.063 rad	6.06304	radians modulo 2pi
20170917-G06	ENSG00000197756	90	5.65487	1.12635	4.27933	-0.667936	0.0172709	6.06304	20170917	NA19098	RPL37A	41	0.0353958	measured FUCCI phase	6.063 rad	6.06304	radians modulo 2pi
20170917-G06	ENSG00000083845	91	5.7177	1.12635	4.27933	-0.487491	0.00832437	6.06304	20170917	NA19098	RPS5	45	0.0340316	measured FUCCI phase	6.063 rad	6.06304	radians modulo 2pi
20170917-G06	ENSG00000189159	92	5.78053	1.12635	4.27933	-0.245714	0.00202156	6.06304	20170917	NA19098	HN1	32	0.0448542	measured FUCCI phase	6.063 rad	6.06304	radians modulo 2pi
20170917-G06	ENSG00000123219	93	5.84336	1.12635	4.27933	-0.786793	-0.000514419	6.06304	20170917	NA19098	CENPK	62	0.0262662	measured FUCCI phase	6.063 rad	6.06304	radians modulo 2pi
20170917-G06	ENSG00000126267	94	5.90619	1.12635	4.27933	-0.801176	-0.00763709	6.06304	20170917	NA19098	COX6B1	79	0.0201373	measured FUCCI phase	6.063 rad	6.06304	radians modulo 2pi
20170917-G06	ENSG00000163159	95	5.96903	1.12635	4.27933	0.190347	0.0034973	6.06304	20170917	NA19098	VPS72	70	0.0225693	measured FUCCI phase	6.063 rad	6.06304	radians modulo 2pi
20170917-G06	ENSG00000168653	96	6.03186	1.12635	4.27933	-0.342636	-0.00929971	6.06304	20170917	NA19098	NDUFS5	85	0.0189935	measured FUCCI phase	6.063 rad	6.06304	radians modulo 2pi
20170917-G06	ENSG00000184047	97	6.09469	1.12635	4.27933	0.394677	0.0141306	6.06304	20170917	NA19098	DIABLO	20	0.0572797	measured FUCCI phase	6.063 rad	6.06304	radians modulo 2pi
20170917-G06	ENSG00000160799	98	6.15752	1.12635	4.27933	-0.393318	-0.017433	6.06304	20170917	NA19098	CCDC12	55	0.0296727	measured FUCCI phase	6.063 rad	6.06304	radians modulo 2pi
20170917-G06	ENSG00000170779	99	6.22035	1.12635	4.27933	0.747658	0.0393776	6.06304	20170917	NA19098	CDCA4	60	0.0273782	measured FUCCI phase	6.063 rad	6.06304	radians modulo 2pi
20170917-G09	ENSG00000102409	0	0	4.48946	2.9058	0.615256	-0.0192371	4.75567	20170917	NA19098	BEX4	19	0.0596957	measured FUCCI phase	4.756 rad	4.75567	radians modulo 2pi
20170917-G09	ENSG00000150991	1	0.0628319	4.48946	2.9058	-0.795448	0.0317108	4.75567	20170917	NA19098	UBC	6	0.0930267	measured FUCCI phase	4.756 rad	4.75567	radians modulo 2pi
20170917-G09	ENSG00000170312	2	0.125664	4.48946	2.9058	0.153376	-0.00740907	4.75567	20170917	NA19098	CDK1	1	0.326629	measured FUCCI phase	4.756 rad	4.75567	radians modulo 2pi
20170917-G09	ENSG00000152253	3	0.188496	4.48946	2.9058	0.372025	-0.0210406	4.75567	20170917	NA19098	SPC25	83	0.0193828	measured FUCCI phase	4.756 rad	4.75567	radians modulo 2pi
20170917-G09	ENSG00000179820	4	0.251327	4.48946	2.9058	0.165613	-0.010696	4.75567	20170917	NA19098	MYADM	26	0.0486129	measured FUCCI phase	4.756 rad	4.75567	radians modulo 2pi
20170917-G09	ENSG00000080986	5	0.314159	4.48946	2.9058	0.408678	-0.0295706	4.75567	20170917	NA19098	NDC80	24	0.0522615	measured FUCCI phase	4.756 rad	4.75567	radians modulo 2pi
20170917-G09	ENSG00000136485	6	0.376991	4.48946	2.9058	0.324961	-0.0259461	4.75567	20170917	NA19098	DCAF7	51	0.0311117	measured FUCCI phase	4.756 rad	4.75567	radians modulo 2pi
20170917-G09	ENSG00000136108	7	0.439823	4.48946	2.9058	0.237432	-0.0206602	4.75567	20170917	NA19098	CKAP2	39	0.0360556	measured FUCCI phase	4.756 rad	4.75567	radians modulo 2pi
20170917-G09	ENSG00000130182	8	0.502655	4.48946	2.9058	1.18487	-0.111192	4.75567	20170917	NA19098	ZSCAN10	68	0.023472	measured FUCCI phase	4.756 rad	4.75567	radians modulo 2pi
20170917-G09	ENSG00000175063	9	0.565487	4.48946	2.9058	0.384673	-0.0385834	4.75567	20170917	NA19098	UBE2C	2	0.246101	measured FUCCI phase	4.756 rad	4.75567	radians modulo 2pi
20170917-G09	ENSG00000134690	10	0.628319	4.48946	2.9058	1.33673	-0.142179	4.75567	20170917	NA19098	CDCA8	29	0.0469489	measured FUCCI phase	4.756 rad	4.75567	radians modulo 2pi
20170917-G09	ENSG00000184661	11	0.69115	4.48946	2.9058	1.17676	-0.131804	4.75567	20170917	NA19098	CDCA2	81	0.0196748	measured FUCCI phase	4.756 rad	4.75567	radians modulo 2pi
20170917-G09	ENSG00000137807	12	0.753982	4.48946	2.9058	1.56506	-0.183436	4.75567	20170917	NA19098	KIF23	13	0.0830445	measured FUCCI phase	4.756 rad	4.75567	radians modulo 2pi
20170917-G09	ENSG00000135083	13	0.816814	4.48946	2.9058	1.582	-0.192915	4.75567	20170917	NA19098	CCNJL	77	0.0202756	measured FUCCI phase	4.756 rad	4.75567	radians modulo 2pi
20170917-G09	ENSG00000237649	14	0.879646	4.48946	2.9058	-7.63703	0.963799	4.75567	20170917	NA19098	KIFC1	27	0.0483343	measured FUCCI phase	4.756 rad	4.75567	radians modulo 2pi
20170917-G09	ENSG00000140451	15	0.942478	4.48946	2.9058	-6.9437	0.902398	4.75567	20170917	NA19098	PIF1	30	0.0456388	measured FUCCI phase	4.756 rad	4.75567	radians modulo 2pi
20170917-G09	ENSG00000111665	16	1.00531	4.48946	2.9058	0.845965	-0.112687	4.75567	20170917	NA19098	CDCA3	28	0.0480732	measured FUCCI phase	4.756 rad	4.75567	radians modulo 2pi
20170917-G09	ENSG00000142945	17	1.06814	4.48946	2.9058	-0.227868	0.0309729	4.75567	20170917	NA19098	KIF2C	34	0.0427775	measured FUCCI phase	4.756 rad	4.75567	radians modulo 2pi
20170917-G09	ENSG00000087586	18	1.13097	4.48946	2.9058	0.360519	-0.0497905	4.75567	20170917	NA19098	AURKA	14	0.0761284	measured FUCCI phase	4.756 rad	4.75567	radians modulo 2pi
20170917-G09	ENSG00000101447	19	1.19381	4.48946	2.9058	-6.41121	0.895944	4.75567	20170917	NA19098	FAM83D	44	0.0342591	measured FUCCI phase	4.756 rad	4.75567	radians modulo 2pi
20170917-G09	ENSG00000123485	20	1.25664	4.48946	2.9058	-0.279821	0.0394082	4.75567	20170917	NA19098	HJURP	16	0.0677467	measured FUCCI phase	4.756 rad	4.75567	radians modulo 2pi
20170917-G09	ENSG00000169607	21	1.31947	4.48946	2.9058	1.35462	-0.191495	4.75567	20170917	NA19098	CKAP2L	64	0.0258056	measured FUCCI phase	4.756 rad	4.75567	radians modulo 2pi
20170917-G09	ENSG00000198826	22	1.3823	4.48946	2.9058	0.600935	-0.0849347	4.75567	20170917	NA19098	ARHGAP11A	18	0.063985	measured FUCCI phase	4.756 rad	4.75567	radians modulo 2pi
20170917-G09	ENSG00000024526	23	1.44513	4.48946	2.9058	0.691538	-0.0973359	4.75567	20170917	NA19098	DEPDC1	48	0.0323876	measured FUCCI phase	4.756 rad	4.75567	radians modulo 2pi
20170917-G09	ENSG00000118193	24	1.50796	4.48946	2.9058	1.21114	-0.169091	4.75567	20170917	NA19098	KIF14	94	0.0167754	measured FUCCI phase	4.756 rad	4.75567	radians modulo 2pi
20170917-G09	ENSG00000112742	25	1.5708	4.48946	2.9058	-0.258887	0.0357061	4.75567	20170917	NA19098	TTK	35	0.0411994	measured FUCCI phase	4.756 rad	4.75567	radians modulo 2pi
20170917-G09	ENSG00000198901	26	1.63363	4.48946	2.9058	1.21241	-0.164508	4.75567	20170917	NA19098	PRC1	21	0.0561524	measured FUCCI phase	4.756 rad	4.75567	radians modulo 2pi
20170917-G09	ENSG00000166405	27	1.69646	4.48946	2.9058	2.04659	-0.272024	4.75567	20170917	NA19098	RIC3	73	0.0212537	measured FUCCI phase	4.756 rad	4.75567	radians modulo 2pi
20170917-G09	ENSG00000131747	28	1.75929	4.48946	2.9058	-0.360813	0.0467686	4.75567	20170917	NA19098	TOP2A	3	0.241855	measured FUCCI phase	4.756 rad	4.75567	radians modulo 2pi
20170917-G09	ENSG00000088325	29	1.82212	4.48946	2.9058	-0.641169	0.0806673	4.75567	20170917	NA19098	TPX2	53	0.0308258	measured FUCCI phase	4.756 rad	4.75567	radians modulo 2pi
20170917-G09	ENSG00000148773	30	1.88496	4.48946	2.9058	-0.0869038	0.0105596	4.75567	20170917	NA19098	MKI67	25	0.0515445	measured FUCCI phase	4.756 rad	4.75567	radians modulo 2pi
20170917-G09	ENSG00000092140	31	1.94779	4.48946	2.9058	0.461656	-0.0538874	4.75567	20170917	NA19098	G2E3	98	0.0166675	measured FUCCI phase	4.756 rad	4.75567	radians modulo 2pi
20170917-G09	ENSG00000138778	32	2.01062	4.48946	2.9058	-0.740557	0.082559	4.75567	20170917	NA19098	CENPE	49	0.0314259	measured FUCCI phase	4.756 rad	4.75567	radians modulo 2pi
20170917-G09	ENSG00000143614	33	2.07345	4.48946	2.9058	1.29703	-0.137224	4.75567	20170917	NA19098	GATAD2B	66	0.0241365	measured FUCCI phase	4.756 rad	4.75567	radians modulo 2pi
20170917-G09	ENSG00000117724	34	2.13628	4.48946	2.9058	-0.631506	0.0629596	4.75567	20170917	NA19098	CENPF	8	0.0902033	measured FUCCI phase	4.756 rad	4.75567	radians modulo 2pi
20170917-G09	ENSG00000182481	35	2.19911	4.48946	2.9058	-0.110842	0.0103308	4.75567	20170917	NA19098	KPNA2	12	0.0832575	measured FUCCI phase	4.756 rad	4.75567	radians modulo 2pi
20170917-G09	ENSG00000163535	36	2.26195	4.48946	2.9058	-0.701008	0.0605252	4.75567	20170917	NA19098	SGOL2	40	0.0359492	measured FUCCI phase	4.756 rad	4.75567	radians modulo 2pi
20170917-G09	ENSG00000123975	37	2.32478	4.48946	2.9058	-0.570764	0.0451685	4.75567	20170917	NA19098	CKS2	15	0.0681084	measured FUCCI phase	4.756 rad	4.75567	radians modulo 2pi
20170917-G09	ENSG00000117399	38	2.38761	4.48946	2.9058	-1.01842	0.0729406	4.75567	20170917	NA19098	CDC20	84	0.0193418	measured FUCCI phase	4.756 rad	4.75567	radians modulo 2pi
20170917-G09	ENSG00000178999	39	2.45044	4.48946	2.9058	-0.756502	0.0482822	4.75567	20170917	NA19098	AURKB	46	0.0330742	measured FUCCI phase	4.756 rad	4.75567	radians modulo 2pi
20170917-G09	ENSG00000129810	40	2.51327	4.48946	2.9058	-0.196967	0.0109854	4.75567	20170917	NA19098	SGOL1	80	0.0199115	measured FUCCI phase	4.756 rad	4.75567	radians modulo 2pi
20170917-G09	ENSG00000170759	41	2.57611	4.48946	2.9058	0.639566	-0.030381	4.75567	20170917	NA19098	KIF5B	100	0.0163679	measured FUCCI phase	4.756 rad	4.75567	radians modulo 2pi
20170917-G09	ENSG00000154473	42	2.63894	4.48946	2.9058	0.670166	-0.0261666	4.75567	20170917	NA19098	BUB3	9	0.087354	measured FUCCI phase	4.756 rad	4.75567	radians modulo 2pi
20170917-G09	ENSG00000132424	43	2.70177	4.48946	2.9058	0.575123	-0.0175028	4.75567	20170917	NA19098	PNISR	33	0.0442073	measured FUCCI phase	4.756 rad	4.75567	radians modulo 2pi
20170917-G09	ENSG00000040275	44	2.7646	4.48946	2.9058	-1.61695	0.0350896	4.75567	20170917	NA19098	SPDL1	90	0.0172494	measured FUCCI phase	4.756 rad	4.75567	radians modulo 2pi
20170917-G09	ENSG00000173207	45	2.82743	4.48946	2.9058	0.224167	-0.00288806	4.75567	20170917	NA19098	CKS1B	57	0.0285286	measured FUCCI phase	4.756 rad	4.75567	radians modulo 2pi
20170917-G09	ENSG00000143933	46	2.89027	4.48946	2.9058	-0.168302	0.000675752	4.75567	20170917	NA19098	CALM2	96	0.0167089	measured FUCCI phase	4.756 rad	4.75567	radians modulo 2pi
20170917-G09	ENSG00000117523	47	2.9531	4.48946	2.9058	0.0367544	0.000178963	4.75567	20170917	NA19098	PRRC2C	59	0.0274809	measured FUCCI phase	4.756 rad	4.75567	radians modulo 2pi
20170917-G09	ENSG00000069275	48	3.01593	4.48946	2.9058	0.088823	0.00121991	4.75567	20170917	NA19098	NUCKS1	42	0.0347826	measured FUCCI phase	4.756 rad	4.75567	radians modulo 2pi
20170917-G09	ENSG00000253729	49	3.07876	4.48946	2.9058	0.123566	0.0027858	4.75567	20170917	NA19098	PRKDC	69	0.0227232	measured FUCCI phase	4.756 rad	4.75567	radians modulo 2pi
20170917-G09	ENSG00000125743	50	3.14159	4.48946	2.9058	0.110445	0.00345328	4.75567	20170917	NA19098	SNRPD2	97	0.0167074	measured FUCCI phase	4.756 rad	4.75567	radians modulo 2pi
20170917-G09	ENSG00000083312	51	3.20442	4.48946	2.9058	-0.401367	-0.0160006	4.75567	20170917	NA19098	TNPO1	47	0.0326764	measured FUCCI phase	4.756 rad	4.75567	radians modulo 2pi
20170917-G09	ENSG00000143799	52	3.26726	4.48946	2.9058	0.0948365	0.00458122	4.75567	20170917	NA19098	PARP1	75	0.020435	measured FUCCI phase	4.756 rad	4.75567	radians modulo 2pi
20170917-G09	ENSG00000196230	53	3.33009	4.48946	2.9058	-0.157071	-0.00888345	4.75567	20170917	NA19098	TUBB	56	0.0295363	measured FUCCI phase	4.756 rad	4.75567	radians modulo 2pi
20170917-G09	ENSG00000162613	54	3.39292	4.48946	2.9058	0.270973	0.0175006	4.75567	20170917	NA19098	FUBP1	99	0.016589	measured FUCCI phase	4.756 rad	4.75567	radians modulo 2pi
20170917-G09	ENSG00000079246	55	3.45575	4.48946	2.9058	0.0317854	0.00229989	4.75567	20170917	NA19098	XRCC5	43	0.0344281	measured FUCCI phase	4.756 rad	4.75567	radians modulo 2pi
20170917-G09	ENSG00000092201	56	3.51858	4.48946	2.9058	-0.32561	-0.0259979	4.75567	20170917	NA19098	SUPT16H	50	0.0313742	measured FUCCI phase	4.756 rad	4.75567	radians modulo 2pi
20170917-G09	ENSG00000112312	57	3.58142	4.48946	2.9058	0.275817	0.0240003	4.75567	20170917	NA19098	GMNN	23	0.0546597	measured FUCCI phase	4.756 rad	4.75567	radians modulo 2pi
20170917-G09	ENSG00000112118	58	3.64425	4.48946	2.9058	0.2377	0.0223067	4.75567	20170917	NA19098	MCM3	82	0.0195063	measured FUCCI phase	4.756 rad	4.75567	radians modulo 2pi
20170917-G09	ENSG00000135245	59	3.70708	4.48946	2.9058	0.505568	0.0507093	4.75567	20170917	NA19098	HILPDA	71	0.0216493	measured FUCCI phase	4.756 rad	4.75567	radians modulo 2pi
20170917-G09	ENSG00000104738	60	3.76991	4.48946	2.9058	0.977456	0.103966	4.75567	20170917	NA19098	MCM4	52	0.0308509	measured FUCCI phase	4.756 rad	4.75567	radians modulo 2pi
20170917-G09	ENSG00000132646	61	3.83274	4.48946	2.9058	0.354904	0.0397515	4.75567	20170917	NA19098	PCNA	17	0.0663606	measured FUCCI phase	4.756 rad	4.75567	radians modulo 2pi
20170917-G09	ENSG00000156802	62	3.89557	4.48946	2.9058	-7.20635	-0.84463	4.75567	20170917	NA19098	ATAD2	54	0.0307646	measured FUCCI phase	4.756 rad	4.75567	radians modulo 2pi
20170917-G09	ENSG00000065328	63	3.95841	4.48946	2.9058	1.25266	0.152755	4.75567	20170917	NA19098	MCM10	10	0.0865854	measured FUCCI phase	4.756 rad	4.75567	radians modulo 2pi
20170917-G09	ENSG00000101412	64	4.02124	4.48946	2.9058	2.51196	0.317012	4.75567	20170917	NA19098	E2F1	38	0.0368337	measured FUCCI phase	4.756 rad	4.75567	radians modulo 2pi
20170917-G09	ENSG00000143476	65	4.08407	4.48946	2.9058	0.716387	0.0931011	4.75567	20170917	NA19098	DTL	7	0.090322	measured FUCCI phase	4.756 rad	4.75567	radians modulo 2pi
20170917-G09	ENSG00000105173	66	4.1469	4.48946	2.9058	0.376787	0.0501898	4.75567	20170917	NA19098	CCNE1	37	0.0396097	measured FUCCI phase	4.756 rad	4.75567	radians modulo 2pi
20170917-G09	ENSG00000174371	67	4.20973	4.48946	2.9058	2.59035	0.352092	4.75567	20170917	NA19098	EXO1	61	0.0270223	measured FUCCI phase	4.756 rad	4.75567	radians modulo 2pi
20170917-G09	ENSG00000076003	68	4.27257	4.48946	2.9058	0.193716	0.0267538	4.75567	20170917	NA19098	MCM6	36	0.0397931	measured FUCCI phase	4.756 rad	4.75567	radians modulo 2pi
20170917-G09	ENSG00000164045	69	4.3354	4.48946	2.9058	0.555144	0.0775794	4.75567	20170917	NA19098	CDC25A	67	0.0235496	measured FUCCI phase	4.756 rad	4.75567	radians modulo 2pi
20170917-G09	ENSG00000100297	70	4.39823	4.48946	2.9058	0.675477	0.0951297	4.75567	20170917	NA19098	MCM5	86	0.0186576	measured FUCCI phase	4.756 rad	4.75567	radians modulo 2pi
20170917-G09	ENSG00000094804	71	4.46106	4.48946	2.9058	0.762451	0.107783	4.75567	20170917	NA19098	CDC6	11	0.0864472	measured FUCCI phase	4.756 rad	4.75567	radians modulo 2pi
20170917-G09	ENSG00000167900	72	4.52389	4.48946	2.9058	0.510099	0.0720961	4.75567	20170917	NA19098	TK1	63	0.0259536	measured FUCCI phase	4.756 rad	4.75567	radians modulo 2pi
20170917-G09	ENSG00000092853	73	4.58673	4.48946	2.9058	-0.083363	-0.0117336	4.75567	20170917	NA19098	CLSPN	91	0.017228	measured FUCCI phase	4.756 rad	4.75567	radians modulo 2pi
20170917-G09	ENSG00000168496	74	4.64956	4.48946	2.9058	0.502591	0.0701681	4.75567	20170917	NA19098	FEN1	31	0.0449693	measured FUCCI phase	4.756 rad	4.75567	radians modulo 2pi
20170917-G09	ENSG00000134308	75	4.71239	4.48946	2.9058	0.242261	0.033413	4.75567	20170917	NA19098	YWHAQ	78	0.0202414	measured FUCCI phase	4.756 rad	4.75567	radians modulo 2pi
20170917-G09	ENSG00000128951	76	4.77522	4.48946	2.9058	0.253796	0.0344366	4.75567	20170917	NA19098	DUT	92	0.0171247	measured FUCCI phase	4.756 rad	4.75567	radians modulo 2pi
20170917-G09	ENSG00000211450	77	4.83805	4.48946	2.9058	0.370375	0.0492285	4.75567	20170917	NA19098	C11orf31	87	0.0186354	measured FUCCI phase	4.756 rad	4.75567	radians modulo 2pi
20170917-G09	ENSG00000116288	78	4.90088	4.48946	2.9058	-0.0389341	-0.00504664	4.75567	20170917	NA19098	PARK7	72	0.0215131	measured FUCCI phase	4.756 rad	4.75567	radians modulo 2pi
20170917-G09	ENSG00000172809	79	4.96372	4.48946	2.9058	-0.355947	-0.0447827	4.75567	20170917	NA19098	RPL38	89	0.0177901	measured FUCCI phase	4.756 rad	4.75567	radians modulo 2pi
20170917-G09	ENSG00000167670	80	5.02655	4.48946	2.9058	0.457467	0.0555864	4.75567	20170917	NA19098	CHAF1A	93	0.0171171	measured FUCCI phase	4.756 rad	4.75567	radians modulo 2pi
20170917-G09	ENSG00000170043	81	5.08938	4.48946	2.9058	0.856069	0.0999257	4.75567	20170917	NA19098	TRAPPC1	95	0.0167343	measured FUCCI phase	4.756 rad	4.75567	radians modulo 2pi
20170917-G09	ENSG00000144713	82	5.15221	4.48946	2.9058	-0.216539	-0.0241403	4.75567	20170917	NA19098	RPL32	65	0.02498	measured FUCCI phase	4.756 rad	4.75567	radians modulo 2pi
20170917-G09	ENSG00000198518	83	5.21504	4.48946	2.9058	0.923348	0.097689	4.75567	20170917	NA19098	HIST1H4E	4	0.154311	measured FUCCI phase	4.756 rad	4.75567	radians modulo 2pi
20170917-G09	ENSG00000197061	84	5.27788	4.48946	2.9058	0.423751	0.0422469	4.75567	20170917	NA19098	HIST1H4C	5	0.136587	measured FUCCI phase	4.756 rad	4.75567	radians modulo 2pi
20170917-G09	ENSG00000124529	85	5.34071	4.48946	2.9058	3.04845	0.284124	4.75567	20170917	NA19098	HIST1H4B	22	0.0549378	measured FUCCI phase	4.756 rad	4.75567	radians modulo 2pi
20170917-G09	ENSG00000198558	86	5.40354	4.48946	2.9058	3.85873	0.333163	4.75567	20170917	NA19098	HIST1H4L	58	0.0280311	measured FUCCI phase	4.756 rad	4.75567	radians modulo 2pi
20170917-G09	ENSG00000232112	87	5.46637	4.48946	2.9058	-0.000301095	-2.38277e-05	4.75567	20170917	NA19098	TMA7	74	0.0209402	measured FUCCI phase	4.756 rad	4.75567	radians modulo 2pi
20170917-G09	ENSG00000182899	88	5.5292	4.48946	2.9058	-0.243706	-0.0174545	4.75567	20170917	NA19098	RPL35A	88	0.0181059	measured FUCCI phase	4.756 rad	4.75567	radians modulo 2pi
20170917-G09	ENSG00000106028	89	5.59203	4.48946	2.9058	-0.22827	-0.0145689	4.75567	20170917	NA19098	SSBP1	76	0.0203588	measured FUCCI phase	4.756 rad	4.75567	radians modulo 2pi
20170917-G09	ENSG00000197756	90	5.65487	4.48946	2.9058	-0.042592	-0.00237548	4.75567	20170917	NA19098	RPL37A	41	0.0353958	measured FUCCI phase	4.756 rad	4.75567	radians modulo 2pi
20170917-G09	ENSG00000083845	91	5.7177	4.48946	2.9058	-0.308146	-0.0146377	4.75567	20170917	NA19098	RPS5	45	0.0340316	measured FUCCI phase	4.756 rad	4.75567	radians modulo 2pi
20170917-G09	ENSG00000189159	92	5.78053	4.48946	2.9058	-0.303182	-0.0118377	4.75567	20170917	NA19098	HN1	32	0.0448542	measured FUCCI phase	4.756 rad	4.75567	radians modulo 2pi
20170917-G09	ENSG00000123219	93	5.84336	4.48946	2.9058	0.503667	0.0153281	4.75567	20170917	NA19098	CENPK	62	0.0262662	measured FUCCI phase	4.756 rad	4.75567	radians modulo 2pi
20170917-G09	ENSG00000126267	94	5.90619	4.48946	2.9058	-0.144919	-0.00314491	4.75567	20170917	NA19098	COX6B1	79	0.0201373	measured FUCCI phase	4.756 rad	4.75567	radians modulo 2pi
20170917-G09	ENSG00000163159	95	5.96903	4.48946	2.9058	0.692459	0.00892132	4.75567	20170917	NA19098	VPS72	70	0.0225693	measured FUCCI phase	4.756 rad	4.75567	radians modulo 2pi
20170917-G09	ENSG00000168653	96	6.03186	4.48946	2.9058	-0.26037	-0.00104542	4.75567	20170917	NA19098	NDUFS5	85	0.0189935	measured FUCCI phase	4.756 rad	4.75567	radians modulo 2pi
20170917-G09	ENSG00000184047	97	6.09469	4.48946	2.9058	0.60919	-0.00296623	4.75567	20170917	NA19098	DIABLO	20	0.0572797	measured FUCCI phase	4.756 rad	4.75567	radians modulo 2pi
20170917-G09	ENSG00000160799	98	6.15752	4.48946	2.9058	-8.18551	0.112421	4.75567	20170917	NA19098	CCDC12	55	0.0296727	measured FUCCI phase	4.756 rad	4.75567	radians modulo 2pi
20170917-G09	ENSG00000170779	99	6.22035	4.48946	2.9058	0.962171	-0.0216922	4.75567	20170917	NA19098	CDCA4	60	0.0273782	measured FUCCI phase	4.756 rad	4.75567	radians modulo 2pi
20170917-G11	ENSG00000102409	0	0	3.93704	6.61249	-0.538364	0.0532926	3.99719	20170917	NA19098	BEX4	19	0.0596957	measured FUCCI phase	3.997 rad	3.99719	radians modulo 2pi
20170917-G11	ENSG00000150991	1	0.0628319	3.93704	6.61249	-0.244728	0.0257298	3.99719	20170917	NA19098	UBC	6	0.0930267	measured FUCCI phase	3.997 rad	3.99719	radians modulo 2pi
20170917-G11	ENSG00000170312	2	0.125664	3.93704	6.61249	-0.171256	0.0189868	3.99719	20170917	NA19098	CDK1	1	0.326629	measured FUCCI phase	3.997 rad	3.99719	radians modulo 2pi
20170917-G11	ENSG00000152253	3	0.188496	3.93704	6.61249	-0.4628	0.0537598	3.99719	20170917	NA19098	SPC25	83	0.0193828	measured FUCCI phase	3.997 rad	3.99719	radians modulo 2pi
20170917-G11	ENSG00000179820	4	0.251327	3.93704	6.61249	-0.381613	0.0461743	3.99719	20170917	NA19098	MYADM	26	0.0486129	measured FUCCI phase	3.997 rad	3.99719	radians modulo 2pi
20170917-G11	ENSG00000080986	5	0.314159	3.93704	6.61249	0.959398	-0.120266	3.99719	20170917	NA19098	NDC80	24	0.0522615	measured FUCCI phase	3.997 rad	3.99719	radians modulo 2pi
20170917-G11	ENSG00000136485	6	0.376991	3.93704	6.61249	0.652588	-0.0843268	3.99719	20170917	NA19098	DCAF7	51	0.0311117	measured FUCCI phase	3.997 rad	3.99719	radians modulo 2pi
20170917-G11	ENSG00000136108	7	0.439823	3.93704	6.61249	0.0951715	-0.0126171	3.99719	20170917	NA19098	CKAP2	39	0.0360556	measured FUCCI phase	3.997 rad	3.99719	radians modulo 2pi
20170917-G11	ENSG00000130182	8	0.502655	3.93704	6.61249	0.637306	-0.086293	3.99719	20170917	NA19098	ZSCAN10	68	0.023472	measured FUCCI phase	3.997 rad	3.99719	radians modulo 2pi
20170917-G11	ENSG00000175063	9	0.565487	3.93704	6.61249	-0.633064	0.087172	3.99719	20170917	NA19098	UBE2C	2	0.246101	measured FUCCI phase	3.997 rad	3.99719	radians modulo 2pi
20170917-G11	ENSG00000134690	10	0.628319	3.93704	6.61249	-6.40685	0.893441	3.99719	20170917	NA19098	CDCA8	29	0.0469489	measured FUCCI phase	3.997 rad	3.99719	radians modulo 2pi
20170917-G11	ENSG00000184661	11	0.69115	3.93704	6.61249	1.03483	-0.145552	3.99719	20170917	NA19098	CDCA2	81	0.0196748	measured FUCCI phase	3.997 rad	3.99719	radians modulo 2pi
20170917-G11	ENSG00000137807	12	0.753982	3.93704	6.61249	1.13516	-0.160398	3.99719	20170917	NA19098	KIF23	13	0.0830445	measured FUCCI phase	3.997 rad	3.99719	radians modulo 2pi
20170917-G11	ENSG00000135083	13	0.816814	3.93704	6.61249	-4.77604	0.67528	3.99719	20170917	NA19098	CCNJL	77	0.0202756	measured FUCCI phase	3.997 rad	3.99719	radians modulo 2pi
20170917-G11	ENSG00000237649	14	0.879646	3.93704	6.61249	-0.177554	0.025021	3.99719	20170917	NA19098	KIFC1	27	0.0483343	measured FUCCI phase	3.997 rad	3.99719	radians modulo 2pi
20170917-G11	ENSG00000140451	15	0.942478	3.93704	6.61249	0.515774	-0.0721545	3.99719	20170917	NA19098	PIF1	30	0.0456388	measured FUCCI phase	3.997 rad	3.99719	radians modulo 2pi
20170917-G11	ENSG00000111665	16	1.00531	3.93704	6.61249	0.0111404	-0.00154093	3.99719	20170917	NA19098	CDCA3	28	0.0480732	measured FUCCI phase	3.997 rad	3.99719	radians modulo 2pi
20170917-G11	ENSG00000142945	17	1.06814	3.93704	6.61249	-6.5859	0.896972	3.99719	20170917	NA19098	KIF2C	34	0.0427775	measured FUCCI phase	3.997 rad	3.99719	radians modulo 2pi
20170917-G11	ENSG00000087586	18	1.13097	3.93704	6.61249	-0.6974	0.0931275	3.99719	20170917	NA19098	AURKA	14	0.0761284	measured FUCCI phase	3.997 rad	3.99719	radians modulo 2pi
20170917-G11	ENSG00000101447	19	1.19381	3.93704	6.61249	-5.86049	0.763904	3.99719	20170917	NA19098	FAM83D	44	0.0342591	measured FUCCI phase	3.997 rad	3.99719	radians modulo 2pi
20170917-G11	ENSG00000123485	20	1.25664	3.93704	6.61249	-6.63786	0.84066	3.99719	20170917	NA19098	HJURP	16	0.0677467	measured FUCCI phase	3.997 rad	3.99719	radians modulo 2pi
20170917-G11	ENSG00000169607	21	1.31947	3.93704	6.61249	1.21269	-0.148488	3.99719	20170917	NA19098	CKAP2L	64	0.0258056	measured FUCCI phase	3.997 rad	3.99719	radians modulo 2pi
20170917-G11	ENSG00000198826	22	1.3823	3.93704	6.61249	0.459007	-0.0540527	3.99719	20170917	NA19098	ARHGAP11A	18	0.063985	measured FUCCI phase	3.997 rad	3.99719	radians modulo 2pi
20170917-G11	ENSG00000024526	23	1.44513	3.93704	6.61249	0.54961	-0.0618918	3.99719	20170917	NA19098	DEPDC1	48	0.0323876	measured FUCCI phase	3.997 rad	3.99719	radians modulo 2pi
20170917-G11	ENSG00000118193	24	1.50796	3.93704	6.61249	1.25117	-0.133896	3.99719	20170917	NA19098	KIF14	94	0.0167754	measured FUCCI phase	3.997 rad	3.99719	radians modulo 2pi
20170917-G11	ENSG00000112742	25	1.5708	3.93704	6.61249	0.291833	-0.0294751	3.99719	20170917	NA19098	TTK	35	0.0411994	measured FUCCI phase	3.997 rad	3.99719	radians modulo 2pi
20170917-G11	ENSG00000198901	26	1.63363	3.93704	6.61249	-0.181921	0.017207	3.99719	20170917	NA19098	PRC1	21	0.0561524	measured FUCCI phase	3.997 rad	3.99719	radians modulo 2pi
20170917-G11	ENSG00000166405	27	1.69646	3.93704	6.61249	1.90442	-0.167202	3.99719	20170917	NA19098	RIC3	73	0.0212537	measured FUCCI phase	3.997 rad	3.99719	radians modulo 2pi
20170917-G11	ENSG00000131747	28	1.75929	3.93704	6.61249	-0.245379	0.0197928	3.99719	20170917	NA19098	TOP2A	3	0.241855	measured FUCCI phase	3.997 rad	3.99719	radians modulo 2pi
20170917-G11	ENSG00000088325	29	1.82212	3.93704	6.61249	-0.495748	0.0362932	3.99719	20170917	NA19098	TPX2	53	0.0308258	measured FUCCI phase	3.997 rad	3.99719	radians modulo 2pi
20170917-G11	ENSG00000148773	30	1.88496	3.93704	6.61249	0.974509	-0.0637983	3.99719	20170917	NA19098	MKI67	25	0.0515445	measured FUCCI phase	3.997 rad	3.99719	radians modulo 2pi
20170917-G11	ENSG00000092140	31	1.94779	3.93704	6.61249	0.606994	-0.034882	3.99719	20170917	NA19098	G2E3	98	0.0166675	measured FUCCI phase	3.997 rad	3.99719	radians modulo 2pi
20170917-G11	ENSG00000138778	32	2.01062	3.93704	6.61249	0.215462	-0.0106093	3.99719	20170917	NA19098	CENPE	49	0.0314259	measured FUCCI phase	3.997 rad	3.99719	radians modulo 2pi
20170917-G11	ENSG00000143614	33	2.07345	3.93704	6.61249	1.56015	-0.0636825	3.99719	20170917	NA19098	GATAD2B	66	0.0241365	measured FUCCI phase	3.997 rad	3.99719	radians modulo 2pi
20170917-G11	ENSG00000117724	34	2.13628	3.93704	6.61249	0.612319	-0.0197385	3.99719	20170917	NA19098	CENPF	8	0.0902033	measured FUCCI phase	3.997 rad	3.99719	radians modulo 2pi
20170917-G11	ENSG00000182481	35	2.19911	3.93704	6.61249	0.373188	-0.0087796	3.99719	20170917	NA19098	KPNA2	12	0.0832575	measured FUCCI phase	3.997 rad	3.99719	radians modulo 2pi
20170917-G11	ENSG00000163535	36	2.26195	3.93704	6.61249	-0.555587	0.00818008	3.99719	20170917	NA19098	SGOL2	40	0.0359492	measured FUCCI phase	3.997 rad	3.99719	radians modulo 2pi
20170917-G11	ENSG00000123975	37	2.32478	3.93704	6.61249	0.193521	-0.00113453	3.99719	20170917	NA19098	CKS2	15	0.0681084	measured FUCCI phase	3.997 rad	3.99719	radians modulo 2pi
20170917-G11	ENSG00000117399	38	2.38761	3.93704	6.61249	-0.180102	-0.000544135	3.99719	20170917	NA19098	CDC20	84	0.0193418	measured FUCCI phase	3.997 rad	3.99719	radians modulo 2pi
20170917-G11	ENSG00000178999	39	2.45044	3.93704	6.61249	-1.59133	-0.018926	3.99719	20170917	NA19098	AURKB	46	0.0330742	measured FUCCI phase	3.997 rad	3.99719	radians modulo 2pi
20170917-G11	ENSG00000129810	40	2.51327	3.93704	6.61249	0.641352	0.0132876	3.99719	20170917	NA19098	SGOL1	80	0.0199115	measured FUCCI phase	3.997 rad	3.99719	radians modulo 2pi
20170917-G11	ENSG00000170759	41	2.57611	3.93704	6.61249	0.314934	0.0092784	3.99719	20170917	NA19098	KIF5B	100	0.0163679	measured FUCCI phase	3.997 rad	3.99719	radians modulo 2pi
20170917-G11	ENSG00000154473	42	2.63894	3.93704	6.61249	0.0578044	0.00220168	3.99719	20170917	NA19098	BUB3	9	0.087354	measured FUCCI phase	3.997 rad	3.99719	radians modulo 2pi
20170917-G11	ENSG00000132424	43	2.70177	3.93704	6.61249	0.789383	0.0367576	3.99719	20170917	NA19098	PNISR	33	0.0442073	measured FUCCI phase	3.997 rad	3.99719	radians modulo 2pi
20170917-G11	ENSG00000040275	44	2.7646	3.93704	6.61249	-1.06623	-0.058491	3.99719	20170917	NA19098	SPDL1	90	0.0172494	measured FUCCI phase	3.997 rad	3.99719	radians modulo 2pi
20170917-G11	ENSG00000173207	45	2.82743	3.93704	6.61249	0.326878	0.0205718	3.99719	20170917	NA19098	CKS1B	57	0.0285286	measured FUCCI phase	3.997 rad	3.99719	radians modulo 2pi
20170917-G11	ENSG00000143933	46	2.89027	3.93704	6.61249	0.124602	0.00881715	3.99719	20170917	NA19098	CALM2	96	0.0167089	measured FUCCI phase	3.997 rad	3.99719	radians modulo 2pi
20170917-G11	ENSG00000117523	47	2.9531	3.93704	6.61249	0.0885064	0.00693102	3.99719	20170917	NA19098	PRRC2C	59	0.0274809	measured FUCCI phase	3.997 rad	3.99719	radians modulo 2pi
20170917-G11	ENSG00000069275	48	3.01593	3.93704	6.61249	0.577024	0.0493648	3.99719	20170917	NA19098	NUCKS1	42	0.0347826	measured FUCCI phase	3.997 rad	3.99719	radians modulo 2pi
20170917-G11	ENSG00000253729	49	3.07876	3.93704	6.61249	0.480143	0.0443905	3.99719	20170917	NA19098	PRKDC	69	0.0227232	measured FUCCI phase	3.997 rad	3.99719	radians modulo 2pi
20170917-G11	ENSG00000125743	50	3.14159	3.93704	6.61249	0.200359	0.0198335	3.99719	20170917	NA19098	SNRPD2	97	0.0167074	measured FUCCI phase	3.997 rad	3.99719	radians modulo 2pi
20170917-G11	ENSG00000083312	51	3.20442	3.93704	6.61249	0.390496	0.0410553	3.99719	20170917	NA19098	TNPO1	47	0.0326764	measured FUCCI phase	3.997 rad	3.99719	radians modulo 2pi
20170917-G11	ENSG00000143799	52	3.26726	3.93704	6.61249	1.05101	0.116523	3.99719	20170917	NA19098	PARP1	75	0.020435	measured FUCCI phase	3.997 rad	3.99719	radians modulo 2pi
20170917-G11	ENSG00000196230	53	3.33009	3.93704	6.61249	0.34486	0.0400596	3.99719	20170917	NA19098	TUBB	56	0.0295363	measured FUCCI phase	3.997 rad	3.99719	radians modulo 2pi
20170917-G11	ENSG00000162613	54	3.39292	3.93704	6.61249	1.22712	0.148478	3.99719	20170917	NA19098	FUBP1	99	0.016589	measured FUCCI phase	3.997 rad	3.99719	radians modulo 2pi
20170917-G11	ENSG00000079246	55	3.45575	3.93704	6.61249	0.264059	0.0331012	3.99719	20170917	NA19098	XRCC5	43	0.0344281	measured FUCCI phase	3.997 rad	3.99719	radians modulo 2pi
20170917-G11	ENSG00000092201	56	3.51858	3.93704	6.61249	0.432735	0.0559176	3.99719	20170917	NA19098	SUPT16H	50	0.0313742	measured FUCCI phase	3.997 rad	3.99719	radians modulo 2pi
20170917-G11	ENSG00000112312	57	3.58142	3.93704	6.61249	0.421084	0.0558241	3.99719	20170917	NA19098	GMNN	23	0.0546597	measured FUCCI phase	3.997 rad	3.99719	radians modulo 2pi
20170917-G11	ENSG00000112118	58	3.64425	3.93704	6.61249	0.547278	0.0741028	3.99719	20170917	NA19098	MCM3	82	0.0195063	measured FUCCI phase	3.997 rad	3.99719	radians modulo 2pi
20170917-G11	ENSG00000135245	59	3.70708	3.93704	6.61249	1.34389	0.185051	3.99719	20170917	NA19098	HILPDA	71	0.0216493	measured FUCCI phase	3.997 rad	3.99719	radians modulo 2pi
20170917-G11	ENSG00000104738	60	3.76991	3.93704	6.61249	-0.705119	-0.0983294	3.99719	20170917	NA19098	MCM4	52	0.0308509	measured FUCCI phase	3.997 rad	3.99719	radians modulo 2pi
20170917-G11	ENSG00000132646	61	3.83274	3.93704	6.61249	0.600262	0.0844285	3.99719	20170917	NA19098	PCNA	17	0.0663606	measured FUCCI phase	3.997 rad	3.99719	radians modulo 2pi
20170917-G11	ENSG00000156802	62	3.89557	3.93704	6.61249	0.253129	0.035767	3.99719	20170917	NA19098	ATAD2	54	0.0307646	measured FUCCI phase	3.997 rad	3.99719	radians modulo 2pi
20170917-G11	ENSG00000065328	63	3.95841	3.93704	6.61249	0.417464	0.0590248	3.99719	20170917	NA19098	MCM10	10	0.0865854	measured FUCCI phase	3.997 rad	3.99719	radians modulo 2pi
20170917-G11	ENSG00000101412	64	4.02124	3.93704	6.61249	3.06268	0.431595	3.99719	20170917	NA19098	E2F1	38	0.0368337	measured FUCCI phase	3.997 rad	3.99719	radians modulo 2pi
20170917-G11	ENSG00000143476	65	4.08407	3.93704	6.61249	1.04401	0.146053	3.99719	20170917	NA19098	DTL	7	0.090322	measured FUCCI phase	3.997 rad	3.99719	radians modulo 2pi
20170917-G11	ENSG00000105173	66	4.1469	3.93704	6.61249	1.26392	0.174824	3.99719	20170917	NA19098	CCNE1	37	0.0396097	measured FUCCI phase	3.997 rad	3.99719	radians modulo 2pi
20170917-G11	ENSG00000174371	67	4.20973	3.93704	6.61249	2.63037	0.358246	3.99719	20170917	NA19098	EXO1	61	0.0270223	measured FUCCI phase	3.997 rad	3.99719	radians modulo 2pi
20170917-G11	ENSG00000076003	68	4.27257	3.93704	6.61249	0.744436	0.0994086	3.99719	20170917	NA19098	MCM6	36	0.0397931	measured FUCCI phase	3.997 rad	3.99719	radians modulo 2pi
20170917-G11	ENSG00000164045	69	4.3354	3.93704	6.61249	1.10586	0.144147	3.99719	20170917	NA19098	CDC25A	67	0.0235496	measured FUCCI phase	3.997 rad	3.99719	radians modulo 2pi
20170917-G11	ENSG00000100297	70	4.39823	3.93704	6.61249	0.638499	0.0808636	3.99719	20170917	NA19098	MCM5	86	0.0186576	measured FUCCI phase	3.997 rad	3.99719	radians modulo 2pi
20170917-G11	ENSG00000094804	71	4.46106	3.93704	6.61249	1.31317	0.160791	3.99719	20170917	NA19098	CDC6	11	0.0864472	measured FUCCI phase	3.997 rad	3.99719	radians modulo 2pi
20170917-G11	ENSG00000167900	72	4.52389	3.93704	6.61249	0.798478	0.0940287	3.99719	20170917	NA19098	TK1	63	0.0259536	measured FUCCI phase	3.997 rad	3.99719	radians modulo 2pi
20170917-G11	ENSG00000092853	73	4.58673	3.93704	6.61249	1.16034	0.130666	3.99719	20170917	NA19098	CLSPN	91	0.017228	measured FUCCI phase	3.997 rad	3.99719	radians modulo 2pi
20170917-G11	ENSG00000168496	74	4.64956	3.93704	6.61249	-0.199095	-0.0213064	3.99719	20170917	NA19098	FEN1	31	0.0449693	measured FUCCI phase	3.997 rad	3.99719	radians modulo 2pi
20170917-G11	ENSG00000134308	75	4.71239	3.93704	6.61249	0.61067	0.0616777	3.99719	20170917	NA19098	YWHAQ	78	0.0202414	measured FUCCI phase	3.997 rad	3.99719	radians modulo 2pi
20170917-G11	ENSG00000128951	76	4.77522	3.93704	6.61249	0.0161676	0.00152921	3.99719	20170917	NA19098	DUT	92	0.0171247	measured FUCCI phase	3.997 rad	3.99719	radians modulo 2pi
20170917-G11	ENSG00000211450	77	4.83805	3.93704	6.61249	0.867031	0.0761226	3.99719	20170917	NA19098	C11orf31	87	0.0186354	measured FUCCI phase	3.997 rad	3.99719	radians modulo 2pi
20170917-G11	ENSG00000116288	78	4.90088	3.93704	6.61249	0.476696	0.0384513	3.99719	20170917	NA19098	PARK7	72	0.0215131	measured FUCCI phase	3.997 rad	3.99719	radians modulo 2pi
20170917-G11	ENSG00000172809	79	4.96372	3.93704	6.61249	0.125781	0.00920834	3.99719	20170917	NA19098	RPL38	89	0.0177901	measured FUCCI phase	3.997 rad	3.99719	radians modulo 2pi
20170917-G11	ENSG00000167670	80	5.02655	3.93704	6.61249	0.197395	0.0129229	3.99719	20170917	NA19098	CHAF1A	93	0.0171171	measured FUCCI phase	3.997 rad	3.99719	radians modulo 2pi
20170917-G11	ENSG00000170043	81	5.08938	3.93704	6.61249	1.05016	0.0603492	3.99719	20170917	NA19098	TRAPPC1	95	0.0167343	measured FUCCI phase	3.997 rad	3.99719	radians modulo 2pi
20170917-G11	ENSG00000144713	82	5.15221	3.93704	6.61249	0.334181	0.016455	3.99719	20170917	NA19098	RPL32	65	0.02498	measured FUCCI phase	3.997 rad	3.99719	radians modulo 2pi
20170917-G11	ENSG00000198518	83	5.21504	3.93704	6.61249	-0.332653	-0.0135783	3.99719	20170917	NA19098	HIST1H4E	4	0.154311	measured FUCCI phase	3.997 rad	3.99719	radians modulo 2pi
20170917-G11	ENSG00000197061	84	5.27788	3.93704	6.61249	-0.34844	-0.0112322	3.99719	20170917	NA19098	HIST1H4C	5	0.136587	measured FUCCI phase	3.997 rad	3.99719	radians modulo 2pi
20170917-G11	ENSG00000124529	85	5.34071	3.93704	6.61249	3.59917	0.0846738	3.99719	20170917	NA19098	HIST1H4B	22	0.0549378	measured FUCCI phase	3.997 rad	3.99719	radians modulo 2pi
20170917-G11	ENSG00000198558	86	5.40354	3.93704	6.61249	-3.19196	-0.0469961	3.99719	20170917	NA19098	HIST1H4L	58	0.0280311	measured FUCCI phase	3.997 rad	3.99719	radians modulo 2pi
20170917-G11	ENSG00000232112	87	5.46637	3.93704	6.61249	-0.0914113	-0.000535907	3.99719	20170917	NA19098	TMA7	74	0.0209402	measured FUCCI phase	3.997 rad	3.99719	radians modulo 2pi
20170917-G11	ENSG00000182899	88	5.5292	3.93704	6.61249	0.0746851	-0.000225644	3.99719	20170917	NA19098	RPL35A	88	0.0181059	measured FUCCI phase	3.997 rad	3.99719	radians modulo 2pi
20170917-G11	ENSG00000106028	89	5.59203	3.93704	6.61249	0.0906571	-0.0010782	3.99719	20170917	NA19098	SSBP1	76	0.0203588	measured FUCCI phase	3.997 rad	3.99719	radians modulo 2pi
20170917-G11	ENSG00000197756	90	5.65487	3.93704	6.61249	0.124173	-0.00257263	3.99719	20170917	NA19098	RPL37A	41	0.0353958	measured FUCCI phase	3.997 rad	3.99719	radians modulo 2pi
20170917-G11	ENSG00000083845	91	5.7177	3.93704	6.61249	0.218477	-0.00643664	3.99719	20170917	NA19098	RPS5	45	0.0340316	measured FUCCI phase	3.997 rad	3.99719	radians modulo 2pi
20170917-G11	ENSG00000189159	92	5.78053	3.93704	6.61249	-0.445526	0.0169694	3.99719	20170917	NA19098	HN1	32	0.0448542	measured FUCCI phase	3.997 rad	3.99719	radians modulo 2pi
20170917-G11	ENSG00000123219	93	5.84336	3.93704	6.61249	0.266039	-0.0123881	3.99719	20170917	NA19098	CENPK	62	0.0262662	measured FUCCI phase	3.997 rad	3.99719	radians modulo 2pi
20170917-G11	ENSG00000126267	94	5.90619	3.93704	6.61249	0.405801	-0.0222614	3.99719	20170917	NA19098	COX6B1	79	0.0201373	measured FUCCI phase	3.997 rad	3.99719	radians modulo 2pi
20170917-G11	ENSG00000163159	95	5.96903	3.93704	6.61249	1.02006	-0.0641968	3.99719	20170917	NA19098	VPS72	70	0.0225693	measured FUCCI phase	3.997 rad	3.99719	radians modulo 2pi
20170917-G11	ENSG00000168653	96	6.03186	3.93704	6.61249	-0.402776	0.0285013	3.99719	20170917	NA19098	NDUFS5	85	0.0189935	measured FUCCI phase	3.997 rad	3.99719	radians modulo 2pi
20170917-G11	ENSG00000184047	97	6.09469	3.93704	6.61249	1.44751	-0.113356	3.99719	20170917	NA19098	DIABLO	20	0.0572797	measured FUCCI phase	3.997 rad	3.99719	radians modulo 2pi
20170917-G11	ENSG00000160799	98	6.15752	3.93704	6.61249	-0.726031	0.0621124	3.99719	20170917	NA19098	CCDC12	55	0.0296727	measured FUCCI phase	3.997 rad	3.99719	radians modulo 2pi
20170917-G11	ENSG00000170779	99	6.22035	3.93704	6.61249	-6.49381	0.60037	3.99719	20170917	NA19098	CDCA4	60	0.0273782	measured FUCCI phase	3.997 rad	3.99719	radians modulo 2pi
20170917-H04	ENSG00000102409	0	0	5.37817	1.96422	0.712352	0.0622252	6.11089	20170917	NA19098	BEX4	19	0.0596957	measured FUCCI phase	6.111 rad	6.11089	radians modulo 2pi
20170917-H04	ENSG00000150991	1	0.0628319	5.37817	1.96422	0.536299	0.043009	6.11089	20170917	NA19098	UBC	6	0.0930267	measured FUCCI phase	6.111 rad	6.11089	radians modulo 2pi
20170917-H04	ENSG00000170312	2	0.125664	5.37817	1.96422	0.25877	0.0188187	6.11089	20170917	NA19098	CDK1	1	0.326629	measured FUCCI phase	6.111 rad	6.11089	radians modulo 2pi
20170917-H04	ENSG00000152253	3	0.188496	5.37817	1.96422	0.564422	0.0366672	6.11089	20170917	NA19098	SPC25	83	0.0193828	measured FUCCI phase	6.111 rad	6.11089	radians modulo 2pi
20170917-H04	ENSG00000179820	4	0.251327	5.37817	1.96422	1.05099	0.0598523	6.11089	20170917	NA19098	MYADM	26	0.0486129	measured FUCCI phase	6.111 rad	6.11089	radians modulo 2pi
20170917-H04	ENSG00000080986	5	0.314159	5.37817	1.96422	0.601075	0.0292771	6.11089	20170917	NA19098	NDC80	24	0.0522615	measured FUCCI phase	6.111 rad	6.11089	radians modulo 2pi
20170917-H04	ENSG00000136485	6	0.376991	5.37817	1.96422	0.294265	0.0118516	6.11089	20170917	NA19098	DCAF7	51	0.0311117	measured FUCCI phase	6.111 rad	6.11089	radians modulo 2pi
20170917-H04	ENSG00000136108	7	0.439823	5.37817	1.96422	0.940588	0.0298012	6.11089	20170917	NA19098	CKAP2	39	0.0360556	measured FUCCI phase	6.111 rad	6.11089	radians modulo 2pi
20170917-H04	ENSG00000130182	8	0.502655	5.37817	1.96422	1.6649	0.0382375	6.11089	20170917	NA19098	ZSCAN10	68	0.023472	measured FUCCI phase	6.111 rad	6.11089	radians modulo 2pi
20170917-H04	ENSG00000175063	9	0.565487	5.37817	1.96422	0.343467	0.0048633	6.11089	20170917	NA19098	UBE2C	2	0.246101	measured FUCCI phase	6.111 rad	6.11089	radians modulo 2pi
20170917-H04	ENSG00000134690	10	0.628319	5.37817	1.96422	-6.76517	-0.0358299	6.11089	20170917	NA19098	CDCA8	29	0.0469489	measured FUCCI phase	6.111 rad	6.11089	radians modulo 2pi
20170917-H04	ENSG00000184661	11	0.69115	5.37817	1.96422	2.46743	-0.00885294	6.11089	20170917	NA19098	CDCA2	81	0.0196748	measured FUCCI phase	6.111 rad	6.11089	radians modulo 2pi
20170917-H04	ENSG00000137807	12	0.753982	5.37817	1.96422	1.06444	-0.0132607	6.11089	20170917	NA19098	KIF23	13	0.0830445	measured FUCCI phase	6.111 rad	6.11089	radians modulo 2pi
20170917-H04	ENSG00000135083	13	0.816814	5.37817	1.96422	-5.13436	0.109253	6.11089	20170917	NA19098	CCNJL	77	0.0202756	measured FUCCI phase	6.111 rad	6.11089	radians modulo 2pi
20170917-H04	ENSG00000237649	14	0.879646	5.37817	1.96422	1.07276	-0.0321995	6.11089	20170917	NA19098	KIFC1	27	0.0483343	measured FUCCI phase	6.111 rad	6.11089	radians modulo 2pi
20170917-H04	ENSG00000140451	15	0.942478	5.37817	1.96422	-6.7513	0.260829	6.11089	20170917	NA19098	PIF1	30	0.0456388	measured FUCCI phase	6.111 rad	6.11089	radians modulo 2pi
20170917-H04	ENSG00000111665	16	1.00531	5.37817	1.96422	0.345465	-0.0162714	6.11089	20170917	NA19098	CDCA3	28	0.0480732	measured FUCCI phase	6.111 rad	6.11089	radians modulo 2pi
20170917-H04	ENSG00000142945	17	1.06814	5.37817	1.96422	-6.94423	0.38457	6.11089	20170917	NA19098	KIF2C	34	0.0427775	measured FUCCI phase	6.111 rad	6.11089	radians modulo 2pi
20170917-H04	ENSG00000087586	18	1.13097	5.37817	1.96422	0.0422238	-0.00267873	6.11089	20170917	NA19098	AURKA	14	0.0761284	measured FUCCI phase	6.111 rad	6.11089	radians modulo 2pi
20170917-H04	ENSG00000101447	19	1.19381	5.37817	1.96422	1.38259	-0.0985126	6.11089	20170917	NA19098	FAM83D	44	0.0342591	measured FUCCI phase	6.111 rad	6.11089	radians modulo 2pi
20170917-H04	ENSG00000123485	20	1.25664	5.37817	1.96422	0.605224	-0.0476809	6.11089	20170917	NA19098	HJURP	16	0.0677467	measured FUCCI phase	6.111 rad	6.11089	radians modulo 2pi
20170917-H04	ENSG00000169607	21	1.31947	5.37817	1.96422	1.54702	-0.133046	6.11089	20170917	NA19098	CKAP2L	64	0.0258056	measured FUCCI phase	6.111 rad	6.11089	radians modulo 2pi
20170917-H04	ENSG00000198826	22	1.3823	5.37817	1.96422	0.793332	-0.0736854	6.11089	20170917	NA19098	ARHGAP11A	18	0.063985	measured FUCCI phase	6.111 rad	6.11089	radians modulo 2pi
20170917-H04	ENSG00000024526	23	1.44513	5.37817	1.96422	0.191288	-0.0190128	6.11089	20170917	NA19098	DEPDC1	48	0.0323876	measured FUCCI phase	6.111 rad	6.11089	radians modulo 2pi
20170917-H04	ENSG00000118193	24	1.50796	5.37817	1.96422	0.487549	-0.0514435	6.11089	20170917	NA19098	KIF14	94	0.0167754	measured FUCCI phase	6.111 rad	6.11089	radians modulo 2pi
20170917-H04	ENSG00000112742	25	1.5708	5.37817	1.96422	-0.0664897	0.00739492	6.11089	20170917	NA19098	TTK	35	0.0411994	measured FUCCI phase	6.111 rad	6.11089	radians modulo 2pi
20170917-H04	ENSG00000198901	26	1.63363	5.37817	1.96422	0.557702	-0.0649636	6.11089	20170917	NA19098	PRC1	21	0.0561524	measured FUCCI phase	6.111 rad	6.11089	radians modulo 2pi
20170917-H04	ENSG00000166405	27	1.69646	5.37817	1.96422	3.04978	-0.369908	6.11089	20170917	NA19098	RIC3	73	0.0212537	measured FUCCI phase	6.111 rad	6.11089	radians modulo 2pi
20170917-H04	ENSG00000131747	28	1.75929	5.37817	1.96422	0.365642	-0.0459309	6.11089	20170917	NA19098	TOP2A	3	0.241855	measured FUCCI phase	6.111 rad	6.11089	radians modulo 2pi
20170917-H04	ENSG00000088325	29	1.82212	5.37817	1.96422	-0.85407	0.110558	6.11089	20170917	NA19098	TPX2	53	0.0308258	measured FUCCI phase	6.111 rad	6.11089	radians modulo 2pi
20170917-H04	ENSG00000148773	30	1.88496	5.37817	1.96422	0.952601	-0.126476	6.11089	20170917	NA19098	MKI67	25	0.0515445	measured FUCCI phase	6.111 rad	6.11089	radians modulo 2pi
20170917-H04	ENSG00000092140	31	1.94779	5.37817	1.96422	1.05946	-0.143626	6.11089	20170917	NA19098	G2E3	98	0.0166675	measured FUCCI phase	6.111 rad	6.11089	radians modulo 2pi
20170917-H04	ENSG00000138778	32	2.01062	5.37817	1.96422	0.55012	-0.0758211	6.11089	20170917	NA19098	CENPE	49	0.0314259	measured FUCCI phase	6.111 rad	6.11089	radians modulo 2pi
20170917-H04	ENSG00000143614	33	2.07345	5.37817	1.96422	0.10388	-0.0144959	6.11089	20170917	NA19098	GATAD2B	66	0.0241365	measured FUCCI phase	6.111 rad	6.11089	radians modulo 2pi
20170917-H04	ENSG00000117724	34	2.13628	5.37817	1.96422	-0.0336715	0.00473794	6.11089	20170917	NA19098	CENPF	8	0.0902033	measured FUCCI phase	6.111 rad	6.11089	radians modulo 2pi
20170917-H04	ENSG00000182481	35	2.19911	5.37817	1.96422	0.113303	-0.0160122	6.11089	20170917	NA19098	KPNA2	12	0.0832575	measured FUCCI phase	6.111 rad	6.11089	radians modulo 2pi
20170917-H04	ENSG00000163535	36	2.26195	5.37817	1.96422	0.00208138	-0.000294257	6.11089	20170917	NA19098	SGOL2	40	0.0359492	measured FUCCI phase	6.111 rad	6.11089	radians modulo 2pi
20170917-H04	ENSG00000123975	37	2.32478	5.37817	1.96422	0.383748	-0.0540591	6.11089	20170917	NA19098	CKS2	15	0.0681084	measured FUCCI phase	6.111 rad	6.11089	radians modulo 2pi
20170917-H04	ENSG00000117399	38	2.38761	5.37817	1.96422	-0.133043	0.0186009	6.11089	20170917	NA19098	CDC20	84	0.0193418	measured FUCCI phase	6.111 rad	6.11089	radians modulo 2pi
20170917-H04	ENSG00000178999	39	2.45044	5.37817	1.96422	-0.341011	0.0471275	6.11089	20170917	NA19098	AURKB	46	0.0330742	measured FUCCI phase	6.111 rad	6.11089	radians modulo 2pi
20170917-H04	ENSG00000129810	40	2.51327	5.37817	1.96422	-8.01127	1.08987	6.11089	20170917	NA19098	SGOL1	80	0.0199115	measured FUCCI phase	6.111 rad	6.11089	radians modulo 2pi
20170917-H04	ENSG00000170759	41	2.57611	5.37817	1.96422	0.649658	-0.0866304	6.11089	20170917	NA19098	KIF5B	100	0.0163679	measured FUCCI phase	6.111 rad	6.11089	radians modulo 2pi
20170917-H04	ENSG00000154473	42	2.63894	5.37817	1.96422	-0.523637	0.0681393	6.11089	20170917	NA19098	BUB3	9	0.087354	measured FUCCI phase	6.111 rad	6.11089	radians modulo 2pi
20170917-H04	ENSG00000132424	43	2.70177	5.37817	1.96422	0.738534	-0.0933456	6.11089	20170917	NA19098	PNISR	33	0.0442073	measured FUCCI phase	6.111 rad	6.11089	radians modulo 2pi
20170917-H04	ENSG00000040275	44	2.7646	5.37817	1.96422	0.972436	-0.118793	6.11089	20170917	NA19098	SPDL1	90	0.0172494	measured FUCCI phase	6.111 rad	6.11089	radians modulo 2pi
20170917-H04	ENSG00000173207	45	2.82743	5.37817	1.96422	0.298784	-0.0350907	6.11089	20170917	NA19098	CKS1B	57	0.0285286	measured FUCCI phase	6.111 rad	6.11089	radians modulo 2pi
20170917-H04	ENSG00000143933	46	2.89027	5.37817	1.96422	0.191143	-0.0214589	6.11089	20170917	NA19098	CALM2	96	0.0167089	measured FUCCI phase	6.111 rad	6.11089	radians modulo 2pi
20170917-H04	ENSG00000117523	47	2.9531	5.37817	1.96422	0.423302	-0.045143	6.11089	20170917	NA19098	PRRC2C	59	0.0274809	measured FUCCI phase	6.111 rad	6.11089	radians modulo 2pi
20170917-H04	ENSG00000069275	48	3.01593	5.37817	1.96422	0.448272	-0.0450973	6.11089	20170917	NA19098	NUCKS1	42	0.0347826	measured FUCCI phase	6.111 rad	6.11089	radians modulo 2pi
20170917-H04	ENSG00000253729	49	3.07876	5.37817	1.96422	0.315963	-0.029752	6.11089	20170917	NA19098	PRKDC	69	0.0227232	measured FUCCI phase	6.111 rad	6.11089	radians modulo 2pi
20170917-H04	ENSG00000125743	50	3.14159	5.37817	1.96422	0.23933	-0.0209059	6.11089	20170917	NA19098	SNRPD2	97	0.0167074	measured FUCCI phase	6.111 rad	6.11089	radians modulo 2pi
20170917-H04	ENSG00000083312	51	3.20442	5.37817	1.96422	0.437615	-0.0350949	6.11089	20170917	NA19098	TNPO1	47	0.0326764	measured FUCCI phase	6.111 rad	6.11089	radians modulo 2pi
20170917-H04	ENSG00000143799	52	3.26726	5.37817	1.96422	0.563476	-0.040978	6.11089	20170917	NA19098	PARP1	75	0.020435	measured FUCCI phase	6.111 rad	6.11089	radians modulo 2pi
20170917-H04	ENSG00000196230	53	3.33009	5.37817	1.96422	0.435482	-0.0282907	6.11089	20170917	NA19098	TUBB	56	0.0295363	measured FUCCI phase	6.111 rad	6.11089	radians modulo 2pi
20170917-H04	ENSG00000162613	54	3.39292	5.37817	1.96422	-0.517251	0.0294566	6.11089	20170917	NA19098	FUBP1	99	0.016589	measured FUCCI phase	6.111 rad	6.11089	radians modulo 2pi
20170917-H04	ENSG00000079246	55	3.45575	5.37817	1.96422	0.187142	-0.00911531	6.11089	20170917	NA19098	XRCC5	43	0.0344281	measured FUCCI phase	6.111 rad	6.11089	radians modulo 2pi
20170917-H04	ENSG00000092201	56	3.51858	5.37817	1.96422	0.479857	-0.0193263	6.11089	20170917	NA19098	SUPT16H	50	0.0313742	measured FUCCI phase	6.111 rad	6.11089	radians modulo 2pi
20170917-H04	ENSG00000112312	57	3.58142	5.37817	1.96422	0.227059	-0.00719404	6.11089	20170917	NA19098	GMNN	23	0.0546597	measured FUCCI phase	6.111 rad	6.11089	radians modulo 2pi
20170917-H04	ENSG00000112118	58	3.64425	5.37817	1.96422	0.093654	-0.00215094	6.11089	20170917	NA19098	MCM3	82	0.0195063	measured FUCCI phase	6.111 rad	6.11089	radians modulo 2pi
20170917-H04	ENSG00000135245	59	3.70708	5.37817	1.96422	-7.30874	0.103488	6.11089	20170917	NA19098	HILPDA	71	0.0216493	measured FUCCI phase	6.111 rad	6.11089	radians modulo 2pi
20170917-H04	ENSG00000104738	60	3.76991	5.37817	1.96422	0.322603	-0.00170858	6.11089	20170917	NA19098	MCM4	52	0.0308509	measured FUCCI phase	6.111 rad	6.11089	radians modulo 2pi
20170917-H04	ENSG00000132646	61	3.83274	5.37817	1.96422	0.167836	0.000602183	6.11089	20170917	NA19098	PCNA	17	0.0663606	measured FUCCI phase	6.111 rad	6.11089	radians modulo 2pi
20170917-H04	ENSG00000156802	62	3.89557	5.37817	1.96422	0.587454	0.00731844	6.11089	20170917	NA19098	ATAD2	54	0.0307646	measured FUCCI phase	6.111 rad	6.11089	radians modulo 2pi
20170917-H04	ENSG00000065328	63	3.95841	5.37817	1.96422	0.752038	0.0160024	6.11089	20170917	NA19098	MCM10	10	0.0865854	measured FUCCI phase	6.111 rad	6.11089	radians modulo 2pi
20170917-H04	ENSG00000101412	64	4.02124	5.37817	1.96422	-4.20439	-0.126197	6.11089	20170917	NA19098	E2F1	38	0.0368337	measured FUCCI phase	6.111 rad	6.11089	radians modulo 2pi
20170917-H04	ENSG00000143476	65	4.08407	5.37817	1.96422	-0.00720612	-0.000278401	6.11089	20170917	NA19098	DTL	7	0.090322	measured FUCCI phase	6.111 rad	6.11089	radians modulo 2pi
20170917-H04	ENSG00000105173	66	4.1469	5.37817	1.96422	0.34609	0.0163008	6.11089	20170917	NA19098	CCNE1	37	0.0396097	measured FUCCI phase	6.111 rad	6.11089	radians modulo 2pi
20170917-H04	ENSG00000174371	67	4.20973	5.37817	1.96422	1.86675	0.10338	6.11089	20170917	NA19098	EXO1	61	0.0270223	measured FUCCI phase	6.111 rad	6.11089	radians modulo 2pi
20170917-H04	ENSG00000076003	68	4.27257	5.37817	1.96422	-0.0192682	-0.0012224	6.11089	20170917	NA19098	MCM6	36	0.0397931	measured FUCCI phase	6.111 rad	6.11089	radians modulo 2pi
20170917-H04	ENSG00000164045	69	4.3354	5.37817	1.96422	0.747541	0.0532642	6.11089	20170917	NA19098	CDC25A	67	0.0235496	measured FUCCI phase	6.111 rad	6.11089	radians modulo 2pi
20170917-H04	ENSG00000100297	70	4.39823	5.37817	1.96422	0.867875	0.0683732	6.11089	20170917	NA19098	MCM5	86	0.0186576	measured FUCCI phase	6.111 rad	6.11089	radians modulo 2pi
20170917-H04	ENSG00000094804	71	4.46106	5.37817	1.96422	0.201143	0.0172985	6.11089	20170917	NA19098	CDC6	11	0.0864472	measured FUCCI phase	6.111 rad	6.11089	radians modulo 2pi
20170917-H04	ENSG00000167900	72	4.52389	5.37817	1.96422	-0.0706036	-0.00655772	6.11089	20170917	NA19098	TK1	63	0.0259536	measured FUCCI phase	6.111 rad	6.11089	radians modulo 2pi
20170917-H04	ENSG00000092853	73	4.58673	5.37817	1.96422	-0.296264	-0.0294468	6.11089	20170917	NA19098	CLSPN	91	0.017228	measured FUCCI phase	6.111 rad	6.11089	radians modulo 2pi
20170917-H04	ENSG00000168496	74	4.64956	5.37817	1.96422	0.540862	0.0570688	6.11089	20170917	NA19098	FEN1	31	0.0449693	measured FUCCI phase	6.111 rad	6.11089	radians modulo 2pi
20170917-H04	ENSG00000134308	75	4.71239	5.37817	1.96422	0.0292209	0.00324992	6.11089	20170917	NA19098	YWHAQ	78	0.0202414	measured FUCCI phase	6.111 rad	6.11089	radians modulo 2pi
20170917-H04	ENSG00000128951	76	4.77522	5.37817	1.96422	0.245543	0.0286019	6.11089	20170917	NA19098	DUT	92	0.0171247	measured FUCCI phase	6.111 rad	6.11089	radians modulo 2pi
20170917-H04	ENSG00000211450	77	4.83805	5.37817	1.96422	0.508708	0.0617012	6.11089	20170917	NA19098	C11orf31	87	0.0186354	measured FUCCI phase	6.111 rad	6.11089	radians modulo 2pi
20170917-H04	ENSG00000116288	78	4.90088	5.37817	1.96422	0.153463	0.0192776	6.11089	20170917	NA19098	PARK7	72	0.0215131	measured FUCCI phase	6.111 rad	6.11089	radians modulo 2pi
20170917-H04	ENSG00000172809	79	4.96372	5.37817	1.96422	0.0407486	0.00527484	6.11089	20170917	NA19098	RPL38	89	0.0177901	measured FUCCI phase	6.111 rad	6.11089	radians modulo 2pi
20170917-H04	ENSG00000167670	80	5.02655	5.37817	1.96422	0.850514	0.112922	6.11089	20170917	NA19098	CHAF1A	93	0.0171171	measured FUCCI phase	6.111 rad	6.11089	radians modulo 2pi
20170917-H04	ENSG00000170043	81	5.08938	5.37817	1.96422	1.04847	0.142136	6.11089	20170917	NA19098	TRAPPC1	95	0.0167343	measured FUCCI phase	6.111 rad	6.11089	radians modulo 2pi
20170917-H04	ENSG00000144713	82	5.15221	5.37817	1.96422	0.118957	0.0163954	6.11089	20170917	NA19098	RPL32	65	0.02498	measured FUCCI phase	6.111 rad	6.11089	radians modulo 2pi
20170917-H04	ENSG00000198518	83	5.21504	5.37817	1.96422	0.918389	0.128156	6.11089	20170917	NA19098	HIST1H4E	4	0.154311	measured FUCCI phase	6.111 rad	6.11089	radians modulo 2pi
20170917-H04	ENSG00000197061	84	5.27788	5.37817	1.96422	0.639244	0.0899486	6.11089	20170917	NA19098	HIST1H4C	5	0.136587	measured FUCCI phase	6.111 rad	6.11089	radians modulo 2pi
20170917-H04	ENSG00000124529	85	5.34071	5.37817	1.96422	-3.66791	-0.518357	6.11089	20170917	NA19098	HIST1H4B	22	0.0549378	measured FUCCI phase	6.111 rad	6.11089	radians modulo 2pi
20170917-H04	ENSG00000198558	86	5.40354	5.37817	1.96422	3.35848	0.474807	6.11089	20170917	NA19098	HIST1H4L	58	0.0280311	measured FUCCI phase	6.111 rad	6.11089	radians modulo 2pi
20170917-H04	ENSG00000232112	87	5.46637	5.37817	1.96422	0.138031	0.0194446	6.11089	20170917	NA19098	TMA7	74	0.0209402	measured FUCCI phase	6.111 rad	6.11089	radians modulo 2pi
20170917-H04	ENSG00000182899	88	5.5292	5.37817	1.96422	0.214798	0.0300312	6.11089	20170917	NA19098	RPL35A	88	0.0181059	measured FUCCI phase	6.111 rad	6.11089	radians modulo 2pi
20170917-H04	ENSG00000106028	89	5.59203	5.37817	1.96422	0.0933346	0.0128988	6.11089	20170917	NA19098	SSBP1	76	0.0203588	measured FUCCI phase	6.111 rad	6.11089	radians modulo 2pi
20170917-H04	ENSG00000197756	90	5.65487	5.37817	1.96422	0.297725	0.040503	6.11089	20170917	NA19098	RPL37A	41	0.0353958	measured FUCCI phase	6.111 rad	6.11089	radians modulo 2pi
20170917-H04	ENSG00000083845	91	5.7177	5.37817	1.96422	-0.0692298	-0.00923164	6.11089	20170917	NA19098	RPS5	45	0.0340316	measured FUCCI phase	6.111 rad	6.11089	radians modulo 2pi
20170917-H04	ENSG00000189159	92	5.78053	5.37817	1.96422	0.112342	0.0146187	6.11089	20170917	NA19098	HN1	32	0.0448542	measured FUCCI phase	6.111 rad	6.11089	radians modulo 2pi
20170917-H04	ENSG00000123219	93	5.84336	5.37817	1.96422	1.00619	0.127176	6.11089	20170917	NA19098	CENPK	62	0.0262662	measured FUCCI phase	6.111 rad	6.11089	radians modulo 2pi
20170917-H04	ENSG00000126267	94	5.90619	5.37817	1.96422	0.241628	0.0295173	6.11089	20170917	NA19098	COX6B1	79	0.0201373	measured FUCCI phase	6.111 rad	6.11089	radians modulo 2pi
20170917-H04	ENSG00000163159	95	5.96903	5.37817	1.96422	0.779507	0.0915493	6.11089	20170917	NA19098	VPS72	70	0.0225693	measured FUCCI phase	6.111 rad	6.11089	radians modulo 2pi
20170917-H04	ENSG00000168653	96	6.03186	5.37817	1.96422	0.0736746	0.0082712	6.11089	20170917	NA19098	NDUFS5	85	0.0189935	measured FUCCI phase	6.111 rad	6.11089	radians modulo 2pi
20170917-H04	ENSG00000184047	97	6.09469	5.37817	1.96422	2.18763	0.2333	6.11089	20170917	NA19098	DIABLO	20	0.0572797	measured FUCCI phase	6.111 rad	6.11089	radians modulo 2pi
20170917-H04	ENSG00000160799	98	6.15752	5.37817	1.96422	0.706573	0.071083	6.11089	20170917	NA19098	CCDC12	55	0.0296727	measured FUCCI phase	6.111 rad	6.11089	radians modulo 2pi
20170917-H04	ENSG00000170779	99	6.22035	5.37817	1.96422	0.74927	0.0705534	6.11089	20170917	NA19098	CDCA4	60	0.0273782	measured FUCCI phase	6.111 rad	6.11089	radians modulo 2pi
20170917-H05	ENSG00000102409	0	0	2.50514	1.95473	-0.846202	0.0962406	2.91618	20170917	NA19098	BEX4	19	0.0596957	measured FUCCI phase	2.916 rad	2.91618	radians modulo 2pi
20170917-H05	ENSG00000150991	1	0.0628319	2.50514	1.95473	-0.147143	0.0159254	2.91618	20170917	NA19098	UBC	6	0.0930267	measured FUCCI phase	2.916 rad	2.91618	radians modulo 2pi
20170917-H05	ENSG00000170312	2	0.125664	2.50514	1.95473	-0.479095	0.0490118	2.91618	20170917	NA19098	CDK1	1	0.326629	measured FUCCI phase	2.916 rad	2.91618	radians modulo 2pi
20170917-H05	ENSG00000152253	3	0.188496	2.50514	1.95473	0.614906	-0.0590111	2.91618	20170917	NA19098	SPC25	83	0.0193828	measured FUCCI phase	2.916 rad	2.91618	radians modulo 2pi
20170917-H05	ENSG00000179820	4	0.251327	2.50514	1.95473	0.408494	-0.0364605	2.91618	20170917	NA19098	MYADM	26	0.0486129	measured FUCCI phase	2.916 rad	2.91618	radians modulo 2pi
20170917-H05	ENSG00000080986	5	0.314159	2.50514	1.95473	0.24626	-0.0202406	2.91618	20170917	NA19098	NDC80	24	0.0522615	measured FUCCI phase	2.916 rad	2.91618	radians modulo 2pi
20170917-H05	ENSG00000136485	6	0.376991	2.50514	1.95473	0.75013	-0.0561124	2.91618	20170917	NA19098	DCAF7	51	0.0311117	measured FUCCI phase	2.916 rad	2.91618	radians modulo 2pi
20170917-H05	ENSG00000136108	7	0.439823	2.50514	1.95473	-0.617966	0.0414778	2.91618	20170917	NA19098	CKAP2	39	0.0360556	measured FUCCI phase	2.916 rad	2.91618	radians modulo 2pi
20170917-H05	ENSG00000130182	8	0.502655	2.50514	1.95473	0.734766	-0.0434771	2.91618	20170917	NA19098	ZSCAN10	68	0.023472	measured FUCCI phase	2.916 rad	2.91618	radians modulo 2pi
20170917-H05	ENSG00000175063	9	0.565487	2.50514	1.95473	-0.0655512	0.00334241	2.91618	20170917	NA19098	UBE2C	2	0.246101	measured FUCCI phase	2.916 rad	2.91618	radians modulo 2pi
20170917-H05	ENSG00000134690	10	0.628319	2.50514	1.95473	2.13912	-0.0911394	2.91618	20170917	NA19098	CDCA8	29	0.0469489	measured FUCCI phase	2.916 rad	2.91618	radians modulo 2pi
20170917-H05	ENSG00000184661	11	0.69115	2.50514	1.95473	0.72699	-0.0247574	2.91618	20170917	NA19098	CDCA2	81	0.0196748	measured FUCCI phase	2.916 rad	2.91618	radians modulo 2pi
20170917-H05	ENSG00000137807	12	0.753982	2.50514	1.95473	0.827325	-0.0209883	2.91618	20170917	NA19098	KIF23	13	0.0830445	measured FUCCI phase	2.916 rad	2.91618	radians modulo 2pi
20170917-H05	ENSG00000135083	13	0.816814	2.50514	1.95473	-5.08388	0.0843054	2.91618	20170917	NA19098	CCNJL	77	0.0202756	measured FUCCI phase	2.916 rad	2.91618	radians modulo 2pi
20170917-H05	ENSG00000237649	14	0.879646	2.50514	1.95473	0.207254	-0.00160239	2.91618	20170917	NA19098	KIFC1	27	0.0483343	measured FUCCI phase	2.916 rad	2.91618	radians modulo 2pi
20170917-H05	ENSG00000140451	15	0.942478	2.50514	1.95473	0.900583	0.00103601	2.91618	20170917	NA19098	PIF1	30	0.0456388	measured FUCCI phase	2.916 rad	2.91618	radians modulo 2pi
20170917-H05	ENSG00000111665	16	1.00531	2.50514	1.95473	1.08885	0.0109187	2.91618	20170917	NA19098	CDCA3	28	0.0480732	measured FUCCI phase	2.916 rad	2.91618	radians modulo 2pi
20170917-H05	ENSG00000142945	17	1.06814	2.50514	1.95473	0.0150128	0.000283224	2.91618	20170917	NA19098	KIF2C	34	0.0427775	measured FUCCI phase	2.916 rad	2.91618	radians modulo 2pi
20170917-H05	ENSG00000087586	18	1.13097	2.50514	1.95473	-0.312591	-0.00863653	2.91618	20170917	NA19098	AURKA	14	0.0761284	measured FUCCI phase	2.916 rad	2.91618	radians modulo 2pi
20170917-H05	ENSG00000101447	19	1.19381	2.50514	1.95473	1.43307	0.0519962	2.91618	20170917	NA19098	FAM83D	44	0.0342591	measured FUCCI phase	2.916 rad	2.91618	radians modulo 2pi
20170917-H05	ENSG00000123485	20	1.25664	2.50514	1.95473	-0.0369403	-0.00165471	2.91618	20170917	NA19098	HJURP	16	0.0677467	measured FUCCI phase	2.916 rad	2.91618	radians modulo 2pi
20170917-H05	ENSG00000169607	21	1.31947	2.50514	1.95473	-6.0039	-0.318978	2.91618	20170917	NA19098	CKAP2L	64	0.0258056	measured FUCCI phase	2.916 rad	2.91618	radians modulo 2pi
20170917-H05	ENSG00000198826	22	1.3823	2.50514	1.95473	1.24911	0.0765122	2.91618	20170917	NA19098	ARHGAP11A	18	0.063985	measured FUCCI phase	2.916 rad	2.91618	radians modulo 2pi
20170917-H05	ENSG00000024526	23	1.44513	2.50514	1.95473	0.934419	0.0646021	2.91618	20170917	NA19098	DEPDC1	48	0.0323876	measured FUCCI phase	2.916 rad	2.91618	radians modulo 2pi
20170917-H05	ENSG00000118193	24	1.50796	2.50514	1.95473	0.943331	0.072397	2.91618	20170917	NA19098	KIF14	94	0.0167754	measured FUCCI phase	2.916 rad	2.91618	radians modulo 2pi
20170917-H05	ENSG00000112742	25	1.5708	2.50514	1.95473	-0.016006	-0.00134536	2.91618	20170917	NA19098	TTK	35	0.0411994	measured FUCCI phase	2.916 rad	2.91618	radians modulo 2pi
20170917-H05	ENSG00000198901	26	1.63363	2.50514	1.95473	-0.48976	-0.0445822	2.91618	20170917	NA19098	PRC1	21	0.0561524	measured FUCCI phase	2.916 rad	2.91618	radians modulo 2pi
20170917-H05	ENSG00000166405	27	1.69646	2.50514	1.95473	1.59658	0.155898	2.91618	20170917	NA19098	RIC3	73	0.0212537	measured FUCCI phase	2.916 rad	2.91618	radians modulo 2pi
20170917-H05	ENSG00000131747	28	1.75929	2.50514	1.95473	-0.243087	-0.0252509	2.91618	20170917	NA19098	TOP2A	3	0.241855	measured FUCCI phase	2.916 rad	2.91618	radians modulo 2pi
20170917-H05	ENSG00000088325	29	1.82212	2.50514	1.95473	0.448819	0.049234	2.91618	20170917	NA19098	TPX2	53	0.0308258	measured FUCCI phase	2.916 rad	2.91618	radians modulo 2pi
20170917-H05	ENSG00000148773	30	1.88496	2.50514	1.95473	0.848958	0.097702	2.91618	20170917	NA19098	MKI67	25	0.0515445	measured FUCCI phase	2.916 rad	2.91618	radians modulo 2pi
20170917-H05	ENSG00000092140	31	1.94779	2.50514	1.95473	-0.393742	-0.0472563	2.91618	20170917	NA19098	G2E3	98	0.0166675	measured FUCCI phase	2.916 rad	2.91618	radians modulo 2pi
20170917-H05	ENSG00000138778	32	2.01062	2.50514	1.95473	0.195222	0.0243009	2.91618	20170917	NA19098	CENPE	49	0.0314259	measured FUCCI phase	2.916 rad	2.91618	radians modulo 2pi
20170917-H05	ENSG00000143614	33	2.07345	2.50514	1.95473	0.154364	0.0198276	2.91618	20170917	NA19098	GATAD2B	66	0.0241365	measured FUCCI phase	2.916 rad	2.91618	radians modulo 2pi
20170917-H05	ENSG00000117724	34	2.13628	2.50514	1.95473	0.458625	0.060497	2.91618	20170917	NA19098	CENPF	8	0.0902033	measured FUCCI phase	2.916 rad	2.91618	radians modulo 2pi
20170917-H05	ENSG00000182481	35	2.19911	2.50514	1.95473	-0.083065	-0.0112014	2.91618	20170917	NA19098	KPNA2	12	0.0832575	measured FUCCI phase	2.916 rad	2.91618	radians modulo 2pi
20170917-H05	ENSG00000163535	36	2.26195	2.50514	1.95473	-0.863426	-0.118514	2.91618	20170917	NA19098	SGOL2	40	0.0359492	measured FUCCI phase	2.916 rad	2.91618	radians modulo 2pi
20170917-H05	ENSG00000123975	37	2.32478	2.50514	1.95473	0.0933138	0.0129825	2.91618	20170917	NA19098	CKS2	15	0.0681084	measured FUCCI phase	2.916 rad	2.91618	radians modulo 2pi
20170917-H05	ENSG00000117399	38	2.38761	2.50514	1.95473	0.322851	0.045343	2.91618	20170917	NA19098	CDC20	84	0.0193418	measured FUCCI phase	2.916 rad	2.91618	radians modulo 2pi
20170917-H05	ENSG00000178999	39	2.45044	2.50514	1.95473	-0.290527	-0.0410253	2.91618	20170917	NA19098	AURKB	46	0.0330742	measured FUCCI phase	2.916 rad	2.91618	radians modulo 2pi
20170917-H05	ENSG00000129810	40	2.51327	2.50514	1.95473	-0.359385	-0.050823	2.91618	20170917	NA19098	SGOL1	80	0.0199115	measured FUCCI phase	2.916 rad	2.91618	radians modulo 2pi
20170917-H05	ENSG00000170759	41	2.57611	2.50514	1.95473	1.03659	0.146226	2.91618	20170917	NA19098	KIF5B	100	0.0163679	measured FUCCI phase	2.916 rad	2.91618	radians modulo 2pi
20170917-H05	ENSG00000154473	42	2.63894	2.50514	1.95473	0.155397	0.0217801	2.91618	20170917	NA19098	BUB3	9	0.087354	measured FUCCI phase	2.916 rad	2.91618	radians modulo 2pi
20170917-H05	ENSG00000132424	43	2.70177	2.50514	1.95473	0.951532	0.131974	2.91618	20170917	NA19098	PNISR	33	0.0442073	measured FUCCI phase	2.916 rad	2.91618	radians modulo 2pi
20170917-H05	ENSG00000040275	44	2.7646	2.50514	1.95473	0.41686	0.0569796	2.91618	20170917	NA19098	SPDL1	90	0.0172494	measured FUCCI phase	2.916 rad	2.91618	radians modulo 2pi
20170917-H05	ENSG00000173207	45	2.82743	2.50514	1.95473	0.284732	0.0381938	2.91618	20170917	NA19098	CKS1B	57	0.0285286	measured FUCCI phase	2.916 rad	2.91618	radians modulo 2pi
20170917-H05	ENSG00000143933	46	2.89027	2.50514	1.95473	-0.0720171	-0.00943873	2.91618	20170917	NA19098	CALM2	96	0.0167089	measured FUCCI phase	2.916 rad	2.91618	radians modulo 2pi
20170917-H05	ENSG00000117523	47	2.9531	2.50514	1.95473	0.381415	0.0486181	2.91618	20170917	NA19098	PRRC2C	59	0.0274809	measured FUCCI phase	2.916 rad	2.91618	radians modulo 2pi
20170917-H05	ENSG00000069275	48	3.01593	2.50514	1.95473	0.300933	0.0371261	2.91618	20170917	NA19098	NUCKS1	42	0.0347826	measured FUCCI phase	2.916 rad	2.91618	radians modulo 2pi
20170917-H05	ENSG00000253729	49	3.07876	2.50514	1.95473	-0.0688389	-0.00817707	2.91618	20170917	NA19098	PRKDC	69	0.0227232	measured FUCCI phase	2.916 rad	2.91618	radians modulo 2pi
20170917-H05	ENSG00000125743	50	3.14159	2.50514	1.95473	-0.0143917	-0.0016368	2.91618	20170917	NA19098	SNRPD2	97	0.0167074	measured FUCCI phase	2.916 rad	2.91618	radians modulo 2pi
20170917-H05	ENSG00000083312	51	3.20442	2.50514	1.95473	0.151645	0.0164126	2.91618	20170917	NA19098	TNPO1	47	0.0326764	measured FUCCI phase	2.916 rad	2.91618	radians modulo 2pi
20170917-H05	ENSG00000143799	52	3.26726	2.50514	1.95473	-0.0452534	-0.00462946	2.91618	20170917	NA19098	PARP1	75	0.020435	measured FUCCI phase	2.916 rad	2.91618	radians modulo 2pi
20170917-H05	ENSG00000196230	53	3.33009	2.50514	1.95473	0.273406	0.0262382	2.91618	20170917	NA19098	TUBB	56	0.0295363	measured FUCCI phase	2.916 rad	2.91618	radians modulo 2pi
20170917-H05	ENSG00000162613	54	3.39292	2.50514	1.95473	0.631623	0.0563762	2.91618	20170917	NA19098	FUBP1	99	0.016589	measured FUCCI phase	2.916 rad	2.91618	radians modulo 2pi
20170917-H05	ENSG00000079246	55	3.45575	2.50514	1.95473	0.237626	0.0195309	2.91618	20170917	NA19098	XRCC5	43	0.0344281	measured FUCCI phase	2.916 rad	2.91618	radians modulo 2pi
20170917-H05	ENSG00000092201	56	3.51858	2.50514	1.95473	0.53034	0.0396713	2.91618	20170917	NA19098	SUPT16H	50	0.0313742	measured FUCCI phase	2.916 rad	2.91618	radians modulo 2pi
20170917-H05	ENSG00000112312	57	3.58142	2.50514	1.95473	0.246772	0.0165633	2.91618	20170917	NA19098	GMNN	23	0.0546597	measured FUCCI phase	2.916 rad	2.91618	radians modulo 2pi
20170917-H05	ENSG00000112118	58	3.64425	2.50514	1.95473	0.0387883	0.00229516	2.91618	20170917	NA19098	MCM3	82	0.0195063	measured FUCCI phase	2.916 rad	2.91618	radians modulo 2pi
20170917-H05	ENSG00000135245	59	3.70708	2.50514	1.95473	0.748449	0.0381629	2.91618	20170917	NA19098	HILPDA	71	0.0216493	measured FUCCI phase	2.916 rad	2.91618	radians modulo 2pi
20170917-H05	ENSG00000104738	60	3.76991	2.50514	1.95473	0.527225	0.022463	2.91618	20170917	NA19098	MCM4	52	0.0308509	measured FUCCI phase	2.916 rad	2.91618	radians modulo 2pi
20170917-H05	ENSG00000132646	61	3.83274	2.50514	1.95473	-0.737068	-0.0251006	2.91618	20170917	NA19098	PCNA	17	0.0663606	measured FUCCI phase	2.916 rad	2.91618	radians modulo 2pi
20170917-H05	ENSG00000156802	62	3.89557	2.50514	1.95473	1.33083	0.0337617	2.91618	20170917	NA19098	ATAD2	54	0.0307646	measured FUCCI phase	2.916 rad	2.91618	radians modulo 2pi
20170917-H05	ENSG00000065328	63	3.95841	2.50514	1.95473	0.109625	0.0018179	2.91618	20170917	NA19098	MCM10	10	0.0865854	measured FUCCI phase	2.916 rad	2.91618	radians modulo 2pi
20170917-H05	ENSG00000101412	64	4.02124	2.50514	1.95473	3.44749	0.0266544	2.91618	20170917	NA19098	E2F1	38	0.0368337	measured FUCCI phase	2.916 rad	2.91618	radians modulo 2pi
20170917-H05	ENSG00000143476	65	4.08407	2.50514	1.95473	0.0432776	-4.97855e-05	2.91618	20170917	NA19098	DTL	7	0.090322	measured FUCCI phase	2.916 rad	2.91618	radians modulo 2pi
20170917-H05	ENSG00000105173	66	4.1469	2.50514	1.95473	0.956083	-0.00958734	2.91618	20170917	NA19098	CCNE1	37	0.0396097	measured FUCCI phase	2.916 rad	2.91618	radians modulo 2pi
20170917-H05	ENSG00000174371	67	4.20973	2.50514	1.95473	-5.68417	0.107235	2.91618	20170917	NA19098	EXO1	61	0.0270223	measured FUCCI phase	2.916 rad	2.91618	radians modulo 2pi
20170917-H05	ENSG00000076003	68	4.27257	2.50514	1.95473	-0.256383	0.00708357	2.91618	20170917	NA19098	MCM6	36	0.0397931	measured FUCCI phase	2.916 rad	2.91618	radians modulo 2pi
20170917-H05	ENSG00000164045	69	4.3354	2.50514	1.95473	1.20332	-0.0436604	2.91618	20170917	NA19098	CDC25A	67	0.0235496	measured FUCCI phase	2.916 rad	2.91618	radians modulo 2pi
20170917-H05	ENSG00000100297	70	4.39823	2.50514	1.95473	0.33066	-0.0148117	2.91618	20170917	NA19098	MCM5	86	0.0186576	measured FUCCI phase	2.916 rad	2.91618	radians modulo 2pi
20170917-H05	ENSG00000094804	71	4.46106	2.50514	1.95473	-0.0360139	0.00191336	2.91618	20170917	NA19098	CDC6	11	0.0864472	measured FUCCI phase	2.916 rad	2.91618	radians modulo 2pi
20170917-H05	ENSG00000167900	72	4.52389	2.50514	1.95473	-0.425502	0.0260633	2.91618	20170917	NA19098	TK1	63	0.0259536	measured FUCCI phase	2.916 rad	2.91618	radians modulo 2pi
20170917-H05	ENSG00000092853	73	4.58673	2.50514	1.95473	0.852499	-0.0589384	2.91618	20170917	NA19098	CLSPN	91	0.017228	measured FUCCI phase	2.916 rad	2.91618	radians modulo 2pi
20170917-H05	ENSG00000168496	74	4.64956	2.50514	1.95473	0.185964	-0.014272	2.91618	20170917	NA19098	FEN1	31	0.0449693	measured FUCCI phase	2.916 rad	2.91618	radians modulo 2pi
20170917-H05	ENSG00000134308	75	4.71239	2.50514	1.95473	0.302832	-0.025454	2.91618	20170917	NA19098	YWHAQ	78	0.0202414	measured FUCCI phase	2.916 rad	2.91618	radians modulo 2pi
20170917-H05	ENSG00000128951	76	4.77522	2.50514	1.95473	-0.291671	0.0265505	2.91618	20170917	NA19098	DUT	92	0.0171247	measured FUCCI phase	2.916 rad	2.91618	radians modulo 2pi
20170917-H05	ENSG00000211450	77	4.83805	2.50514	1.95473	-0.0285504	0.0027878	2.91618	20170917	NA19098	C11orf31	87	0.0186354	measured FUCCI phase	2.916 rad	2.91618	radians modulo 2pi
20170917-H05	ENSG00000116288	78	4.90088	2.50514	1.95473	-0.218892	0.0227376	2.91618	20170917	NA19098	PARK7	72	0.0215131	measured FUCCI phase	2.916 rad	2.91618	radians modulo 2pi
20170917-H05	ENSG00000172809	79	4.96372	2.50514	1.95473	-0.126489	0.0138754	2.91618	20170917	NA19098	RPL38	89	0.0177901	measured FUCCI phase	2.916 rad	2.91618	radians modulo 2pi
20170917-H05	ENSG00000167670	80	5.02655	2.50514	1.95473	-0.803341	0.0924522	2.91618	20170917	NA19098	CHAF1A	93	0.0171171	measured FUCCI phase	2.916 rad	2.91618	radians modulo 2pi
20170917-H05	ENSG00000170043	81	5.08938	2.50514	1.95473	0.18281	-0.0219405	2.91618	20170917	NA19098	TRAPPC1	95	0.0167343	measured FUCCI phase	2.916 rad	2.91618	radians modulo 2pi
20170917-H05	ENSG00000144713	82	5.15221	2.50514	1.95473	-0.313976	0.0390832	2.91618	20170917	NA19098	RPL32	65	0.02498	measured FUCCI phase	2.916 rad	2.91618	radians modulo 2pi
20170917-H05	ENSG00000198518	83	5.21504	2.50514	1.95473	-0.958912	0.12317	2.91618	20170917	NA19098	HIST1H4E	4	0.154311	measured FUCCI phase	2.916 rad	2.91618	radians modulo 2pi
20170917-H05	ENSG00000197061	84	5.27788	2.50514	1.95473	-0.280495	0.037	2.91618	20170917	NA19098	HIST1H4C	5	0.136587	measured FUCCI phase	2.916 rad	2.91618	radians modulo 2pi
20170917-H05	ENSG00000124529	85	5.34071	2.50514	1.95473	-3.61742	0.487812	2.91618	20170917	NA19098	HIST1H4B	22	0.0549378	measured FUCCI phase	2.916 rad	2.91618	radians modulo 2pi
20170917-H05	ENSG00000198558	86	5.40354	2.50514	1.95473	-3.49979	0.480381	2.91618	20170917	NA19098	HIST1H4L	58	0.0280311	measured FUCCI phase	2.916 rad	2.91618	radians modulo 2pi
20170917-H05	ENSG00000232112	87	5.46637	2.50514	1.95473	-0.259495	0.0361028	2.91618	20170917	NA19098	TMA7	74	0.0209402	measured FUCCI phase	2.916 rad	2.91618	radians modulo 2pi
20170917-H05	ENSG00000182899	88	5.5292	2.50514	1.95473	-0.000825049	0.000115875	2.91618	20170917	NA19098	RPL35A	88	0.0181059	measured FUCCI phase	2.916 rad	2.91618	radians modulo 2pi
20170917-H05	ENSG00000106028	89	5.59203	2.50514	1.95473	-0.0945845	0.0133563	2.91618	20170917	NA19098	SSBP1	76	0.0203588	measured FUCCI phase	2.916 rad	2.91618	radians modulo 2pi
20170917-H05	ENSG00000197756	90	5.65487	2.50514	1.95473	0.0770574	-0.0108972	2.91618	20170917	NA19098	RPL37A	41	0.0353958	measured FUCCI phase	2.916 rad	2.91618	radians modulo 2pi
20170917-H05	ENSG00000083845	91	5.7177	2.50514	1.95473	-0.368939	0.0520445	2.91618	20170917	NA19098	RPS5	45	0.0340316	measured FUCCI phase	2.916 rad	2.91618	radians modulo 2pi
20170917-H05	ENSG00000189159	92	5.78053	2.50514	1.95473	0.0197352	-0.00276603	2.91618	20170917	NA19098	HN1	32	0.0448542	measured FUCCI phase	2.916 rad	2.91618	radians modulo 2pi
20170917-H05	ENSG00000123219	93	5.84336	2.50514	1.95473	-0.552493	0.0766287	2.91618	20170917	NA19098	CENPK	62	0.0262662	measured FUCCI phase	2.916 rad	2.91618	radians modulo 2pi
20170917-H05	ENSG00000126267	94	5.90619	2.50514	1.95473	0.166952	-0.0228203	2.91618	20170917	NA19098	COX6B1	79	0.0201373	measured FUCCI phase	2.916 rad	2.91618	radians modulo 2pi
20170917-H05	ENSG00000163159	95	5.96903	2.50514	1.95473	0.578708	-0.0776278	2.91618	20170917	NA19098	VPS72	70	0.0225693	measured FUCCI phase	2.916 rad	2.91618	radians modulo 2pi
20170917-H05	ENSG00000168653	96	6.03186	2.50514	1.95473	-0.262606	0.0344177	2.91618	20170917	NA19098	NDUFS5	85	0.0189935	measured FUCCI phase	2.916 rad	2.91618	radians modulo 2pi
20170917-H05	ENSG00000184047	97	6.09469	2.50514	1.95473	1.13967	-0.145271	2.91618	20170917	NA19098	DIABLO	20	0.0572797	measured FUCCI phase	2.916 rad	2.91618	radians modulo 2pi
20170917-H05	ENSG00000160799	98	6.15752	2.50514	1.95473	0.0640761	-0.00790508	2.91618	20170917	NA19098	CCDC12	55	0.0296727	measured FUCCI phase	2.916 rad	2.91618	radians modulo 2pi
20170917-H05	ENSG00000170779	99	6.22035	2.50514	1.95473	0.107106	-0.0127226	2.91618	20170917	NA19098	CDCA4	60	0.0273782	measured FUCCI phase	2.916 rad	2.91618	radians modulo 2pi
20170917-H06	ENSG00000102409	0	0	2.68617	1.77079	0.105659	-0.0134194	4.24054	20170917	NA19098	BEX4	19	0.0596957	measured FUCCI phase	4.241 rad	4.24054	radians modulo 2pi
20170917-H06	ENSG00000150991	1	0.0628319	2.68617	1.77079	-0.380565	0.0467526	4.24054	20170917	NA19098	UBC	6	0.0930267	measured FUCCI phase	4.241 rad	4.24054	radians modulo 2pi
20170917-H06	ENSG00000170312	2	0.125664	2.68617	1.77079	0.900387	-0.106434	4.24054	20170917	NA19098	CDK1	1	0.326629	measured FUCCI phase	4.241 rad	4.24054	radians modulo 2pi
20170917-H06	ENSG00000152253	3	0.188496	2.68617	1.77079	0.87387	-0.0988361	4.24054	20170917	NA19098	SPC25	83	0.0193828	measured FUCCI phase	4.241 rad	4.24054	radians modulo 2pi
20170917-H06	ENSG00000179820	4	0.251327	2.68617	1.77079	0.549675	-0.0591162	4.24054	20170917	NA19098	MYADM	26	0.0486129	measured FUCCI phase	4.241 rad	4.24054	radians modulo 2pi
20170917-H06	ENSG00000080986	5	0.314159	2.68617	1.77079	-7.50156	0.761926	4.24054	20170917	NA19098	NDC80	24	0.0522615	measured FUCCI phase	4.241 rad	4.24054	radians modulo 2pi
20170917-H06	ENSG00000136485	6	0.376991	2.68617	1.77079	0.75784	-0.0721385	4.24054	20170917	NA19098	DCAF7	51	0.0311117	measured FUCCI phase	4.241 rad	4.24054	radians modulo 2pi
20170917-H06	ENSG00000136108	7	0.439823	2.68617	1.77079	0.621536	-0.0549653	4.24054	20170917	NA19098	CKAP2	39	0.0360556	measured FUCCI phase	4.241 rad	4.24054	radians modulo 2pi
20170917-H06	ENSG00000130182	8	0.502655	2.68617	1.77079	0.875947	-0.0712412	4.24054	20170917	NA19098	ZSCAN10	68	0.023472	measured FUCCI phase	4.241 rad	4.24054	radians modulo 2pi
20170917-H06	ENSG00000175063	9	0.565487	2.68617	1.77079	0.394129	-0.0291283	4.24054	20170917	NA19098	UBE2C	2	0.246101	measured FUCCI phase	4.241 rad	4.24054	radians modulo 2pi
20170917-H06	ENSG00000134690	10	0.628319	2.68617	1.77079	1.14559	-0.0758253	4.24054	20170917	NA19098	CDCA8	29	0.0469489	measured FUCCI phase	4.241 rad	4.24054	radians modulo 2pi
20170917-H06	ENSG00000184661	11	0.69115	2.68617	1.77079	1.27322	-0.0741151	4.24054	20170917	NA19098	CDCA2	81	0.0196748	measured FUCCI phase	4.241 rad	4.24054	radians modulo 2pi
20170917-H06	ENSG00000137807	12	0.753982	2.68617	1.77079	1.7793	-0.0889705	4.24054	20170917	NA19098	KIF23	13	0.0830445	measured FUCCI phase	4.241 rad	4.24054	radians modulo 2pi
20170917-H06	ENSG00000135083	13	0.816814	2.68617	1.77079	1.67846	-0.0698208	4.24054	20170917	NA19098	CCNJL	77	0.0202756	measured FUCCI phase	4.241 rad	4.24054	radians modulo 2pi
20170917-H06	ENSG00000237649	14	0.879646	2.68617	1.77079	0.466135	-0.015396	4.24054	20170917	NA19098	KIFC1	27	0.0483343	measured FUCCI phase	4.241 rad	4.24054	radians modulo 2pi
20170917-H06	ENSG00000140451	15	0.942478	2.68617	1.77079	-6.84724	0.16659	4.24054	20170917	NA19098	PIF1	30	0.0456388	measured FUCCI phase	4.241 rad	4.24054	radians modulo 2pi
20170917-H06	ENSG00000111665	16	1.00531	2.68617	1.77079	0.249531	-0.0038762	4.24054	20170917	NA19098	CDCA3	28	0.0480732	measured FUCCI phase	4.241 rad	4.24054	radians modulo 2pi
20170917-H06	ENSG00000142945	17	1.06814	2.68617	1.77079	0.966541	-0.00645368	4.24054	20170917	NA19098	KIF2C	34	0.0427775	measured FUCCI phase	4.241 rad	4.24054	radians modulo 2pi
20170917-H06	ENSG00000087586	18	1.13097	2.68617	1.77079	-0.0537102	-0.00011849	4.24054	20170917	NA19098	AURKA	14	0.0761284	measured FUCCI phase	4.241 rad	4.24054	radians modulo 2pi
20170917-H06	ENSG00000101447	19	1.19381	2.68617	1.77079	1.28665	0.0142569	4.24054	20170917	NA19098	FAM83D	44	0.0342591	measured FUCCI phase	4.241 rad	4.24054	radians modulo 2pi
20170917-H06	ENSG00000123485	20	1.25664	2.68617	1.77079	1.42528	0.0283792	4.24054	20170917	NA19098	HJURP	16	0.0677467	measured FUCCI phase	4.241 rad	4.24054	radians modulo 2pi
20170917-H06	ENSG00000169607	21	1.31947	2.68617	1.77079	1.85638	0.0532105	4.24054	20170917	NA19098	CKAP2L	64	0.0258056	measured FUCCI phase	4.241 rad	4.24054	radians modulo 2pi
20170917-H06	ENSG00000198826	22	1.3823	2.68617	1.77079	1.61339	0.0601836	4.24054	20170917	NA19098	ARHGAP11A	18	0.063985	measured FUCCI phase	4.241 rad	4.24054	radians modulo 2pi
20170917-H06	ENSG00000024526	23	1.44513	2.68617	1.77079	1.1933	0.0546465	4.24054	20170917	NA19098	DEPDC1	48	0.0323876	measured FUCCI phase	4.241 rad	4.24054	radians modulo 2pi
20170917-H06	ENSG00000118193	24	1.50796	2.68617	1.77079	1.48989	0.0806115	4.24054	20170917	NA19098	KIF14	94	0.0167754	measured FUCCI phase	4.241 rad	4.24054	radians modulo 2pi
20170917-H06	ENSG00000112742	25	1.5708	2.68617	1.77079	0.935855	0.0582131	4.24054	20170917	NA19098	TTK	35	0.0411994	measured FUCCI phase	4.241 rad	4.24054	radians modulo 2pi
20170917-H06	ENSG00000198901	26	1.63363	2.68617	1.77079	0.461768	0.0323493	4.24054	20170917	NA19098	PRC1	21	0.0561524	measured FUCCI phase	4.241 rad	4.24054	radians modulo 2pi
20170917-H06	ENSG00000166405	27	1.69646	2.68617	1.77079	-6.15124	-0.477526	4.24054	20170917	NA19098	RIC3	73	0.0212537	measured FUCCI phase	4.241 rad	4.24054	radians modulo 2pi
20170917-H06	ENSG00000131747	28	1.75929	2.68617	1.77079	0.368145	0.0312555	4.24054	20170917	NA19098	TOP2A	3	0.241855	measured FUCCI phase	4.241 rad	4.24054	radians modulo 2pi
20170917-H06	ENSG00000088325	29	1.82212	2.68617	1.77079	-0.257107	-0.0236112	4.24054	20170917	NA19098	TPX2	53	0.0308258	measured FUCCI phase	4.241 rad	4.24054	radians modulo 2pi
20170917-H06	ENSG00000148773	30	1.88496	2.68617	1.77079	0.00955961	0.000940723	4.24054	20170917	NA19098	MKI67	25	0.0515445	measured FUCCI phase	4.241 rad	4.24054	radians modulo 2pi
20170917-H06	ENSG00000092140	31	1.94779	2.68617	1.77079	-0.540159	-0.0564949	4.24054	20170917	NA19098	G2E3	98	0.0166675	measured FUCCI phase	4.241 rad	4.24054	radians modulo 2pi
20170917-H06	ENSG00000138778	32	2.01062	2.68617	1.77079	-0.238795	-0.0263534	4.24054	20170917	NA19098	CENPE	49	0.0314259	measured FUCCI phase	4.241 rad	4.24054	radians modulo 2pi
20170917-H06	ENSG00000143614	33	2.07345	2.68617	1.77079	1.10589	0.127946	4.24054	20170917	NA19098	GATAD2B	66	0.0241365	measured FUCCI phase	4.241 rad	4.24054	radians modulo 2pi
20170917-H06	ENSG00000117724	34	2.13628	2.68617	1.77079	0.115505	0.0139268	4.24054	20170917	NA19098	CENPF	8	0.0902033	measured FUCCI phase	4.241 rad	4.24054	radians modulo 2pi
20170917-H06	ENSG00000182481	35	2.19911	2.68617	1.77079	0.0173687	0.00217067	4.24054	20170917	NA19098	KPNA2	12	0.0832575	measured FUCCI phase	4.241 rad	4.24054	radians modulo 2pi
20170917-H06	ENSG00000163535	36	2.26195	2.68617	1.77079	0.376076	0.0484708	4.24054	20170917	NA19098	SGOL2	40	0.0359492	measured FUCCI phase	4.241 rad	4.24054	radians modulo 2pi
20170917-H06	ENSG00000123975	37	2.32478	2.68617	1.77079	0.0365056	0.00482919	4.24054	20170917	NA19098	CKS2	15	0.0681084	measured FUCCI phase	4.241 rad	4.24054	radians modulo 2pi
20170917-H06	ENSG00000117399	38	2.38761	2.68617	1.77079	-0.921957	-0.124616	4.24054	20170917	NA19098	CDC20	84	0.0193418	measured FUCCI phase	4.241 rad	4.24054	radians modulo 2pi
20170917-H06	ENSG00000178999	39	2.45044	2.68617	1.77079	0.256102	0.0352167	4.24054	20170917	NA19098	AURKB	46	0.0330742	measured FUCCI phase	4.241 rad	4.24054	radians modulo 2pi
20170917-H06	ENSG00000129810	40	2.51327	2.68617	1.77079	0.187095	0.0260647	4.24054	20170917	NA19098	SGOL1	80	0.0199115	measured FUCCI phase	4.241 rad	4.24054	radians modulo 2pi
20170917-H06	ENSG00000170759	41	2.57611	2.68617	1.77079	0.448375	0.0630261	4.24054	20170917	NA19098	KIF5B	100	0.0163679	measured FUCCI phase	4.241 rad	4.24054	radians modulo 2pi
20170917-H06	ENSG00000154473	42	2.63894	2.68617	1.77079	0.734882	0.103812	4.24054	20170917	NA19098	BUB3	9	0.087354	measured FUCCI phase	4.241 rad	4.24054	radians modulo 2pi
20170917-H06	ENSG00000132424	43	2.70177	2.68617	1.77079	0.581977	0.082294	4.24054	20170917	NA19098	PNISR	33	0.0442073	measured FUCCI phase	4.241 rad	4.24054	radians modulo 2pi
20170917-H06	ENSG00000040275	44	2.7646	2.68617	1.77079	-0.827837	-0.116714	4.24054	20170917	NA19098	SPDL1	90	0.0172494	measured FUCCI phase	4.241 rad	4.24054	radians modulo 2pi
20170917-H06	ENSG00000173207	45	2.82743	2.68617	1.77079	0.263473	0.0368896	4.24054	20170917	NA19098	CKS1B	57	0.0285286	measured FUCCI phase	4.241 rad	4.24054	radians modulo 2pi
20170917-H06	ENSG00000143933	46	2.89027	2.68617	1.77079	1.16782	0.161727	4.24054	20170917	NA19098	CALM2	96	0.0167089	measured FUCCI phase	4.241 rad	4.24054	radians modulo 2pi
20170917-H06	ENSG00000117523	47	2.9531	2.68617	1.77079	0.538671	0.0734818	4.24054	20170917	NA19098	PRRC2C	59	0.0274809	measured FUCCI phase	4.241 rad	4.24054	radians modulo 2pi
20170917-H06	ENSG00000069275	48	3.01593	2.68617	1.77079	0.484264	0.0647953	4.24054	20170917	NA19098	NUCKS1	42	0.0347826	measured FUCCI phase	4.241 rad	4.24054	radians modulo 2pi
20170917-H06	ENSG00000253729	49	3.07876	2.68617	1.77079	0.564853	0.0738049	4.24054	20170917	NA19098	PRKDC	69	0.0227232	measured FUCCI phase	4.241 rad	4.24054	radians modulo 2pi
20170917-H06	ENSG00000125743	50	3.14159	2.68617	1.77079	0.252028	0.0320094	4.24054	20170917	NA19098	SNRPD2	97	0.0167074	measured FUCCI phase	4.241 rad	4.24054	radians modulo 2pi
20170917-H06	ENSG00000083312	51	3.20442	2.68617	1.77079	-0.505554	-0.0621076	4.24054	20170917	NA19098	TNPO1	47	0.0326764	measured FUCCI phase	4.241 rad	4.24054	radians modulo 2pi
20170917-H06	ENSG00000143799	52	3.26726	2.68617	1.77079	0.358347	0.04236	4.24054	20170917	NA19098	PARP1	75	0.020435	measured FUCCI phase	4.241 rad	4.24054	radians modulo 2pi
20170917-H06	ENSG00000196230	53	3.33009	2.68617	1.77079	0.250601	0.0283434	4.24054	20170917	NA19098	TUBB	56	0.0295363	measured FUCCI phase	4.241 rad	4.24054	radians modulo 2pi
20170917-H06	ENSG00000162613	54	3.39292	2.68617	1.77079	-0.102492	-0.0110228	4.24054	20170917	NA19098	FUBP1	99	0.016589	measured FUCCI phase	4.241 rad	4.24054	radians modulo 2pi
20170917-H06	ENSG00000079246	55	3.45575	2.68617	1.77079	0.2953	0.0299933	4.24054	20170917	NA19098	XRCC5	43	0.0344281	measured FUCCI phase	4.241 rad	4.24054	radians modulo 2pi
20170917-H06	ENSG00000092201	56	3.51858	2.68617	1.77079	0.702365	0.0668579	4.24054	20170917	NA19098	SUPT16H	50	0.0313742	measured FUCCI phase	4.241 rad	4.24054	radians modulo 2pi
20170917-H06	ENSG00000112312	57	3.58142	2.68617	1.77079	0.677656	0.0599282	4.24054	20170917	NA19098	GMNN	23	0.0546597	measured FUCCI phase	4.241 rad	4.24054	radians modulo 2pi
20170917-H06	ENSG00000112118	58	3.64425	2.68617	1.77079	-0.00227994	-0.000185429	4.24054	20170917	NA19098	MCM3	82	0.0195063	measured FUCCI phase	4.241 rad	4.24054	radians modulo 2pi
20170917-H06	ENSG00000135245	59	3.70708	2.68617	1.77079	0.602031	0.0444934	4.24054	20170917	NA19098	HILPDA	71	0.0216493	measured FUCCI phase	4.241 rad	4.24054	radians modulo 2pi
20170917-H06	ENSG00000104738	60	3.76991	2.68617	1.77079	-0.0609855	-0.00403656	4.24054	20170917	NA19098	MCM4	52	0.0308509	measured FUCCI phase	4.241 rad	4.24054	radians modulo 2pi
20170917-H06	ENSG00000132646	61	3.83274	2.68617	1.77079	-0.190439	-0.0110856	4.24054	20170917	NA19098	PCNA	17	0.0663606	measured FUCCI phase	4.241 rad	4.24054	radians modulo 2pi
20170917-H06	ENSG00000156802	62	3.89557	2.68617	1.77079	-7.10988	-0.355517	4.24054	20170917	NA19098	ATAD2	54	0.0307646	measured FUCCI phase	4.241 rad	4.24054	radians modulo 2pi
20170917-H06	ENSG00000065328	63	3.95841	2.68617	1.77079	1.21561	0.0505673	4.24054	20170917	NA19098	MCM10	10	0.0865854	measured FUCCI phase	4.241 rad	4.24054	radians modulo 2pi
20170917-H06	ENSG00000101412	64	4.02124	2.68617	1.77079	3.99397	0.131917	4.24054	20170917	NA19098	E2F1	38	0.0368337	measured FUCCI phase	4.241 rad	4.24054	radians modulo 2pi
20170917-H06	ENSG00000143476	65	4.08407	2.68617	1.77079	1.28278	0.0312093	4.24054	20170917	NA19098	DTL	7	0.090322	measured FUCCI phase	4.241 rad	4.24054	radians modulo 2pi
20170917-H06	ENSG00000105173	66	4.1469	2.68617	1.77079	0.809665	0.0125773	4.24054	20170917	NA19098	CCNE1	37	0.0396097	measured FUCCI phase	4.241 rad	4.24054	radians modulo 2pi
20170917-H06	ENSG00000174371	67	4.20973	2.68617	1.77079	1.77082	0.0118239	4.24054	20170917	NA19098	EXO1	61	0.0270223	measured FUCCI phase	4.241 rad	4.24054	radians modulo 2pi
20170917-H06	ENSG00000076003	68	4.27257	2.68617	1.77079	0.107891	-0.000238019	4.24054	20170917	NA19098	MCM6	36	0.0397931	measured FUCCI phase	4.241 rad	4.24054	radians modulo 2pi
20170917-H06	ENSG00000164045	69	4.3354	2.68617	1.77079	-6.94979	0.0770078	4.24054	20170917	NA19098	CDC25A	67	0.0235496	measured FUCCI phase	4.241 rad	4.24054	radians modulo 2pi
20170917-H06	ENSG00000100297	70	4.39823	2.68617	1.77079	1.34726	-0.0268257	4.24054	20170917	NA19098	MCM5	86	0.0186576	measured FUCCI phase	4.241 rad	4.24054	radians modulo 2pi
20170917-H06	ENSG00000094804	71	4.46106	2.68617	1.77079	0.510632	-0.0146365	4.24054	20170917	NA19098	CDC6	11	0.0864472	measured FUCCI phase	4.241 rad	4.24054	radians modulo 2pi
20170917-H06	ENSG00000167900	72	4.52389	2.68617	1.77079	0.749653	-0.027964	4.24054	20170917	NA19098	TK1	63	0.0259536	measured FUCCI phase	4.241 rad	4.24054	radians modulo 2pi
20170917-H06	ENSG00000092853	73	4.58673	2.68617	1.77079	0.523793	-0.0239868	4.24054	20170917	NA19098	CLSPN	91	0.017228	measured FUCCI phase	4.241 rad	4.24054	radians modulo 2pi
20170917-H06	ENSG00000168496	74	4.64956	2.68617	1.77079	0.599055	-0.0324122	4.24054	20170917	NA19098	FEN1	31	0.0449693	measured FUCCI phase	4.241 rad	4.24054	radians modulo 2pi
20170917-H06	ENSG00000134308	75	4.71239	2.68617	1.77079	0.744171	-0.0462897	4.24054	20170917	NA19098	YWHAQ	78	0.0202414	measured FUCCI phase	4.241 rad	4.24054	radians modulo 2pi
20170917-H06	ENSG00000128951	76	4.77522	2.68617	1.77079	0.254958	-0.0178611	4.24054	20170917	NA19098	DUT	92	0.0171247	measured FUCCI phase	4.241 rad	4.24054	radians modulo 2pi
20170917-H06	ENSG00000211450	77	4.83805	2.68617	1.77079	0.00733678	-0.00056956	4.24054	20170917	NA19098	C11orf31	87	0.0186354	measured FUCCI phase	4.241 rad	4.24054	radians modulo 2pi
20170917-H06	ENSG00000116288	78	4.90088	2.68617	1.77079	0.273746	-0.023241	4.24054	20170917	NA19098	PARK7	72	0.0215131	measured FUCCI phase	4.241 rad	4.24054	radians modulo 2pi
20170917-H06	ENSG00000172809	79	4.96372	2.68617	1.77079	0.0769851	-0.00706986	4.24054	20170917	NA19098	RPL38	89	0.0177901	measured FUCCI phase	4.241 rad	4.24054	radians modulo 2pi
20170917-H06	ENSG00000167670	80	5.02655	2.68617	1.77079	0.55393	-0.05451	4.24054	20170917	NA19098	CHAF1A	93	0.0171171	measured FUCCI phase	4.241 rad	4.24054	radians modulo 2pi
20170917-H06	ENSG00000170043	81	5.08938	2.68617	1.77079	0.595901	-0.0623249	4.24054	20170917	NA19098	TRAPPC1	95	0.0167343	measured FUCCI phase	4.241 rad	4.24054	radians modulo 2pi
20170917-H06	ENSG00000144713	82	5.15221	2.68617	1.77079	0.148184	-0.0163536	4.24054	20170917	NA19098	RPL32	65	0.02498	measured FUCCI phase	4.241 rad	4.24054	radians modulo 2pi
20170917-H06	ENSG00000198518	83	5.21504	2.68617	1.77079	0.875564	-0.101298	4.24054	20170917	NA19098	HIST1H4E	4	0.154311	measured FUCCI phase	4.241 rad	4.24054	radians modulo 2pi
20170917-H06	ENSG00000197061	84	5.27788	2.68617	1.77079	0.506097	-0.0610219	4.24054	20170917	NA19098	HIST1H4C	5	0.136587	measured FUCCI phase	4.241 rad	4.24054	radians modulo 2pi
20170917-H06	ENSG00000124529	85	5.34071	2.68617	1.77079	-3.76384	0.470391	4.24054	20170917	NA19098	HIST1H4B	22	0.0549378	measured FUCCI phase	4.241 rad	4.24054	radians modulo 2pi
20170917-H06	ENSG00000198558	86	5.40354	2.68617	1.77079	-3.64621	0.469944	4.24054	20170917	NA19098	HIST1H4L	58	0.0280311	measured FUCCI phase	4.241 rad	4.24054	radians modulo 2pi
20170917-H06	ENSG00000232112	87	5.46637	2.68617	1.77079	0.242762	-0.0321141	4.24054	20170917	NA19098	TMA7	74	0.0209402	measured FUCCI phase	4.241 rad	4.24054	radians modulo 2pi
20170917-H06	ENSG00000182899	88	5.5292	2.68617	1.77079	0.258218	-0.0349021	4.24054	20170917	NA19098	RPL35A	88	0.0181059	measured FUCCI phase	4.241 rad	4.24054	radians modulo 2pi
20170917-H06	ENSG00000106028	89	5.59203	2.68617	1.77079	0.262086	-0.0360396	4.24054	20170917	NA19098	SSBP1	76	0.0203588	measured FUCCI phase	4.241 rad	4.24054	radians modulo 2pi
20170917-H06	ENSG00000197756	90	5.65487	2.68617	1.77079	0.0753775	-0.0105011	4.24054	20170917	NA19098	RPL37A	41	0.0353958	measured FUCCI phase	4.241 rad	4.24054	radians modulo 2pi
20170917-H06	ENSG00000083845	91	5.7177	2.68617	1.77079	0.0936927	-0.01317	4.24054	20170917	NA19098	RPS5	45	0.0340316	measured FUCCI phase	4.241 rad	4.24054	radians modulo 2pi
20170917-H06	ENSG00000189159	92	5.78053	2.68617	1.77079	-0.745656	0.105334	4.24054	20170917	NA19098	HN1	32	0.0448542	measured FUCCI phase	4.241 rad	4.24054	radians modulo 2pi
20170917-H06	ENSG00000123219	93	5.84336	2.68617	1.77079	0.910261	-0.128715	4.24054	20170917	NA19098	CENPK	62	0.0262662	measured FUCCI phase	4.241 rad	4.24054	radians modulo 2pi
20170917-H06	ENSG00000126267	94	5.90619	2.68617	1.77079	-0.16178	0.0228089	4.24054	20170917	NA19098	COX6B1	79	0.0201373	measured FUCCI phase	4.241 rad	4.24054	radians modulo 2pi
20170917-H06	ENSG00000163159	95	5.96903	2.68617	1.77079	0.278164	-0.0389464	4.24054	20170917	NA19098	VPS72	70	0.0225693	measured FUCCI phase	4.241 rad	4.24054	radians modulo 2pi
20170917-H06	ENSG00000168653	96	6.03186	2.68617	1.77079	0.226952	-0.0314297	4.24054	20170917	NA19098	NDUFS5	85	0.0189935	measured FUCCI phase	4.241 rad	4.24054	radians modulo 2pi
20170917-H06	ENSG00000184047	97	6.09469	2.68617	1.77079	1.80404	-0.246095	4.24054	20170917	NA19098	DIABLO	20	0.0572797	measured FUCCI phase	4.241 rad	4.24054	radians modulo 2pi
20170917-H06	ENSG00000160799	98	6.15752	2.68617	1.77079	-0.48764	0.065247	4.24054	20170917	NA19098	CCDC12	55	0.0296727	measured FUCCI phase	4.241 rad	4.24054	radians modulo 2pi
20170917-H06	ENSG00000170779	99	6.22035	2.68617	1.77079	-6.94807	0.907849	4.24054	20170917	NA19098	CDCA4	60	0.0273782	measured FUCCI phase	4.241 rad	4.24054	radians modulo 2pi
20170917-H09	ENSG00000102409	0	0	1.10361	7.10708	0.0848765	0.00540602	5.61797	20170917	NA19160	BEX4	19	0.0596957	measured FUCCI phase	5.618 rad	5.61797	radians modulo 2pi
20170917-H09	ENSG00000150991	1	0.0628319	1.10361	7.10708	-1.11276	-0.079557	5.61797	20170917	NA19160	UBC	6	0.0930267	measured FUCCI phase	5.618 rad	5.61797	radians modulo 2pi
20170917-H09	ENSG00000170312	2	0.125664	1.10361	7.10708	1.12515	0.0889047	5.61797	20170917	NA19160	CDK1	1	0.326629	measured FUCCI phase	5.618 rad	5.61797	radians modulo 2pi
20170917-H09	ENSG00000152253	3	0.188496	1.10361	7.10708	0.496455	0.0428066	5.61797	20170917	NA19160	SPC25	83	0.0193828	measured FUCCI phase	5.618 rad	5.61797	radians modulo 2pi
20170917-H09	ENSG00000179820	4	0.251327	1.10361	7.10708	1.40424	0.130725	5.61797	20170917	NA19160	MYADM	26	0.0486129	measured FUCCI phase	5.618 rad	5.61797	radians modulo 2pi
20170917-H09	ENSG00000080986	5	0.314159	1.10361	7.10708	0.484292	0.0482325	5.61797	20170917	NA19160	NDC80	24	0.0522615	measured FUCCI phase	5.618 rad	5.61797	radians modulo 2pi
20170917-H09	ENSG00000136485	6	0.376991	1.10361	7.10708	0.477581	0.0504812	5.61797	20170917	NA19160	DCAF7	51	0.0311117	measured FUCCI phase	5.618 rad	5.61797	radians modulo 2pi
20170917-H09	ENSG00000136108	7	0.439823	1.10361	7.10708	0.575454	0.0641013	5.61797	20170917	NA19160	CKAP2	39	0.0360556	measured FUCCI phase	5.618 rad	5.61797	radians modulo 2pi
20170917-H09	ENSG00000130182	8	0.502655	1.10361	7.10708	0.567499	0.0661952	5.61797	20170917	NA19160	ZSCAN10	68	0.023472	measured FUCCI phase	5.618 rad	5.61797	radians modulo 2pi
20170917-H09	ENSG00000175063	9	0.565487	1.10361	7.10708	1.23742	0.150265	5.61797	20170917	NA19160	UBE2C	2	0.246101	measured FUCCI phase	5.618 rad	5.61797	radians modulo 2pi
20170917-H09	ENSG00000134690	10	0.628319	1.10361	7.10708	0.614051	0.0772145	5.61797	20170917	NA19160	CDCA8	29	0.0469489	measured FUCCI phase	5.618 rad	5.61797	radians modulo 2pi
20170917-H09	ENSG00000184661	11	0.69115	1.10361	7.10708	0.741678	0.0960929	5.61797	20170917	NA19160	CDCA2	81	0.0196748	measured FUCCI phase	5.618 rad	5.61797	radians modulo 2pi
20170917-H09	ENSG00000137807	12	0.753982	1.10361	7.10708	1.53541	0.204003	5.61797	20170917	NA19160	KIF23	13	0.0830445	measured FUCCI phase	5.618 rad	5.61797	radians modulo 2pi
20170917-H09	ENSG00000135083	13	0.816814	1.10361	7.10708	1.83957	0.249528	5.61797	20170917	NA19160	CCNJL	77	0.0202756	measured FUCCI phase	5.618 rad	5.61797	radians modulo 2pi
20170917-H09	ENSG00000237649	14	0.879646	1.10361	7.10708	1.03298	0.142437	5.61797	20170917	NA19160	KIFC1	27	0.0483343	measured FUCCI phase	5.618 rad	5.61797	radians modulo 2pi
20170917-H09	ENSG00000140451	15	0.942478	1.10361	7.10708	1.83166	0.255681	5.61797	20170917	NA19160	PIF1	30	0.0456388	measured FUCCI phase	5.618 rad	5.61797	radians modulo 2pi
20170917-H09	ENSG00000111665	16	1.00531	1.10361	7.10708	0.410887	0.0578277	5.61797	20170917	NA19160	CDCA3	28	0.0480732	measured FUCCI phase	5.618 rad	5.61797	radians modulo 2pi
20170917-H09	ENSG00000142945	17	1.06814	1.10361	7.10708	1.12798	0.15942	5.61797	20170917	NA19160	KIF2C	34	0.0427775	measured FUCCI phase	5.618 rad	5.61797	radians modulo 2pi
20170917-H09	ENSG00000087586	18	1.13097	1.10361	7.10708	1.40689	0.19889	5.61797	20170917	NA19160	AURKA	14	0.0761284	measured FUCCI phase	5.618 rad	5.61797	radians modulo 2pi
20170917-H09	ENSG00000101447	19	1.19381	1.10361	7.10708	2.14103	0.301557	5.61797	20170917	NA19160	FAM83D	44	0.0342591	measured FUCCI phase	5.618 rad	5.61797	radians modulo 2pi
20170917-H09	ENSG00000123485	20	1.25664	1.10361	7.10708	1.23015	0.171937	5.61797	20170917	NA19160	HJURP	16	0.0677467	measured FUCCI phase	5.618 rad	5.61797	radians modulo 2pi
20170917-H09	ENSG00000169607	21	1.31947	1.10361	7.10708	1.83554	0.25356	5.61797	20170917	NA19160	CKAP2L	64	0.0258056	measured FUCCI phase	5.618 rad	5.61797	radians modulo 2pi
20170917-H09	ENSG00000198826	22	1.3823	1.10361	7.10708	1.41826	0.192834	5.61797	20170917	NA19160	ARHGAP11A	18	0.063985	measured FUCCI phase	5.618 rad	5.61797	radians modulo 2pi
20170917-H09	ENSG00000024526	23	1.44513	1.10361	7.10708	1.50887	0.201062	5.61797	20170917	NA19160	DEPDC1	48	0.0323876	measured FUCCI phase	5.618 rad	5.61797	radians modulo 2pi
20170917-H09	ENSG00000118193	24	1.50796	1.10361	7.10708	-0.832574	-0.108249	5.61797	20170917	NA19160	KIF14	94	0.0167754	measured FUCCI phase	5.618 rad	5.61797	radians modulo 2pi
20170917-H09	ENSG00000112742	25	1.5708	1.10361	7.10708	-0.00106776	-0.000134822	5.61797	20170917	NA19160	TTK	35	0.0411994	measured FUCCI phase	5.618 rad	5.61797	radians modulo 2pi
20170917-H09	ENSG00000198901	26	1.63363	1.10361	7.10708	1.13397	0.138364	5.61797	20170917	NA19160	PRC1	21	0.0561524	measured FUCCI phase	5.618 rad	5.61797	radians modulo 2pi
20170917-H09	ENSG00000166405	27	1.69646	1.10361	7.10708	1.83461	0.215178	5.61797	20170917	NA19160	RIC3	73	0.0212537	measured FUCCI phase	5.618 rad	5.61797	radians modulo 2pi
20170917-H09	ENSG00000131747	28	1.75929	1.10361	7.10708	0.359839	0.0403362	5.61797	20170917	NA19160	TOP2A	3	0.241855	measured FUCCI phase	5.618 rad	5.61797	radians modulo 2pi
20170917-H09	ENSG00000088325	29	1.82212	1.10361	7.10708	1.15705	0.123179	5.61797	20170917	NA19160	TPX2	53	0.0308258	measured FUCCI phase	5.618 rad	5.61797	radians modulo 2pi
20170917-H09	ENSG00000148773	30	1.88496	1.10361	7.10708	0.458639	0.0460494	5.61797	20170917	NA19160	MKI67	25	0.0515445	measured FUCCI phase	5.618 rad	5.61797	radians modulo 2pi
20170917-H09	ENSG00000092140	31	1.94779	1.10361	7.10708	-0.378803	-0.0355896	5.61797	20170917	NA19160	G2E3	98	0.0166675	measured FUCCI phase	5.618 rad	5.61797	radians modulo 2pi
20170917-H09	ENSG00000138778	32	2.01062	1.10361	7.10708	0.210285	0.0183222	5.61797	20170917	NA19160	CENPE	49	0.0314259	measured FUCCI phase	5.618 rad	5.61797	radians modulo 2pi
20170917-H09	ENSG00000143614	33	2.07345	1.10361	7.10708	0.574351	0.0459274	5.61797	20170917	NA19160	GATAD2B	66	0.0241365	measured FUCCI phase	5.618 rad	5.61797	radians modulo 2pi
20170917-H09	ENSG00000117724	34	2.13628	1.10361	7.10708	0.255111	0.0184909	5.61797	20170917	NA19160	CENPF	8	0.0902033	measured FUCCI phase	5.618 rad	5.61797	radians modulo 2pi
20170917-H09	ENSG00000182481	35	2.19911	1.10361	7.10708	0.54186	0.035066	5.61797	20170917	NA19160	KPNA2	12	0.0832575	measured FUCCI phase	5.618 rad	5.61797	radians modulo 2pi
20170917-H09	ENSG00000163535	36	2.26195	1.10361	7.10708	0.473085	0.0268195	5.61797	20170917	NA19160	SGOL2	40	0.0359492	measured FUCCI phase	5.618 rad	5.61797	radians modulo 2pi
20170917-H09	ENSG00000123975	37	2.32478	1.10361	7.10708	0.0927382	0.00449258	5.61797	20170917	NA19160	CKS2	15	0.0681084	measured FUCCI phase	5.618 rad	5.61797	radians modulo 2pi
20170917-H09	ENSG00000117399	38	2.38761	1.10361	7.10708	0.392048	0.015684	5.61797	20170917	NA19160	CDC20	84	0.0193418	measured FUCCI phase	5.618 rad	5.61797	radians modulo 2pi
20170917-H09	ENSG00000178999	39	2.45044	1.10361	7.10708	0.855895	0.026883	5.61797	20170917	NA19160	AURKB	46	0.0330742	measured FUCCI phase	5.618 rad	5.61797	radians modulo 2pi
20170917-H09	ENSG00000129810	40	2.51327	1.10361	7.10708	-0.344446	-0.00781517	5.61797	20170917	NA19160	SGOL1	80	0.0199115	measured FUCCI phase	5.618 rad	5.61797	radians modulo 2pi
20170917-H09	ENSG00000170759	41	2.57611	1.10361	7.10708	0.022183	0.000307888	5.61797	20170917	NA19160	KIF5B	100	0.0163679	measured FUCCI phase	5.618 rad	5.61797	radians modulo 2pi
20170917-H09	ENSG00000154473	42	2.63894	1.10361	7.10708	0.170552	0.000855315	5.61797	20170917	NA19160	BUB3	9	0.087354	measured FUCCI phase	5.618 rad	5.61797	radians modulo 2pi
20170917-H09	ENSG00000132424	43	2.70177	1.10361	7.10708	0.322362	-0.0012473	5.61797	20170917	NA19160	PNISR	33	0.0442073	measured FUCCI phase	5.618 rad	5.61797	radians modulo 2pi
20170917-H09	ENSG00000040275	44	2.7646	1.10361	7.10708	0.586103	-0.00746591	5.61797	20170917	NA19160	SPDL1	90	0.0172494	measured FUCCI phase	5.618 rad	5.61797	radians modulo 2pi
20170917-H09	ENSG00000173207	45	2.82743	1.10361	7.10708	-0.105554	0.00227541	5.61797	20170917	NA19160	CKS1B	57	0.0285286	measured FUCCI phase	5.618 rad	5.61797	radians modulo 2pi
20170917-H09	ENSG00000143933	46	2.89027	1.10361	7.10708	-0.0308804	0.000935384	5.61797	20170917	NA19160	CALM2	96	0.0167089	measured FUCCI phase	5.618 rad	5.61797	radians modulo 2pi
20170917-H09	ENSG00000117523	47	2.9531	1.10361	7.10708	-0.685994	0.0266883	5.61797	20170917	NA19160	PRRC2C	59	0.0274809	measured FUCCI phase	5.618 rad	5.61797	radians modulo 2pi
20170917-H09	ENSG00000069275	48	3.01593	1.10361	7.10708	-0.45837	0.0217108	5.61797	20170917	NA19160	NUCKS1	42	0.0347826	measured FUCCI phase	5.618 rad	5.61797	radians modulo 2pi
20170917-H09	ENSG00000253729	49	3.07876	1.10361	7.10708	-0.00924642	0.000514459	5.61797	20170917	NA19160	PRKDC	69	0.0227232	measured FUCCI phase	5.618 rad	5.61797	radians modulo 2pi
20170917-H09	ENSG00000125743	50	3.14159	1.10361	7.10708	-0.371885	0.0236864	5.61797	20170917	NA19160	SNRPD2	97	0.0167074	measured FUCCI phase	5.618 rad	5.61797	radians modulo 2pi
20170917-H09	ENSG00000083312	51	3.20442	1.10361	7.10708	-0.836444	0.0598019	5.61797	20170917	NA19160	TNPO1	47	0.0326764	measured FUCCI phase	5.618 rad	5.61797	radians modulo 2pi
20170917-H09	ENSG00000143799	52	3.26726	1.10361	7.10708	-0.386759	0.0305601	5.61797	20170917	NA19160	PARP1	75	0.020435	measured FUCCI phase	5.618 rad	5.61797	radians modulo 2pi
20170917-H09	ENSG00000196230	53	3.33009	1.10361	7.10708	-0.458619	0.0395442	5.61797	20170917	NA19160	TUBB	56	0.0295363	measured FUCCI phase	5.618 rad	5.61797	radians modulo 2pi
20170917-H09	ENSG00000162613	54	3.39292	1.10361	7.10708	-0.451745	0.0420543	5.61797	20170917	NA19160	FUBP1	99	0.016589	measured FUCCI phase	5.618 rad	5.61797	radians modulo 2pi
20170917-H09	ENSG00000079246	55	3.45575	1.10361	7.10708	-0.518803	0.0516696	5.61797	20170917	NA19160	XRCC5	43	0.0344281	measured FUCCI phase	5.618 rad	5.61797	radians modulo 2pi
20170917-H09	ENSG00000092201	56	3.51858	1.10361	7.10708	-0.147619	0.0156036	5.61797	20170917	NA19160	SUPT16H	50	0.0313742	measured FUCCI phase	5.618 rad	5.61797	radians modulo 2pi
20170917-H09	ENSG00000112312	57	3.58142	1.10361	7.10708	-0.0467852	0.00521153	5.61797	20170917	NA19160	GMNN	23	0.0546597	measured FUCCI phase	5.618 rad	5.61797	radians modulo 2pi
20170917-H09	ENSG00000112118	58	3.64425	1.10361	7.10708	-1.04458	0.121844	5.61797	20170917	NA19160	MCM3	82	0.0195063	measured FUCCI phase	5.618 rad	5.61797	radians modulo 2pi
20170917-H09	ENSG00000135245	59	3.70708	1.10361	7.10708	-7.93621	0.96373	5.61797	20170917	NA19160	HILPDA	71	0.0216493	measured FUCCI phase	5.618 rad	5.61797	radians modulo 2pi
20170917-H09	ENSG00000104738	60	3.76991	1.10361	7.10708	-0.304873	0.0383365	5.61797	20170917	NA19160	MCM4	52	0.0308509	measured FUCCI phase	5.618 rad	5.61797	radians modulo 2pi
20170917-H09	ENSG00000132646	61	3.83274	1.10361	7.10708	-1.23274	0.159715	5.61797	20170917	NA19160	PCNA	17	0.0663606	measured FUCCI phase	5.618 rad	5.61797	radians modulo 2pi
20170917-H09	ENSG00000156802	62	3.89557	1.10361	7.10708	1.21238	-0.161084	5.61797	20170917	NA19160	ATAD2	54	0.0307646	measured FUCCI phase	5.618 rad	5.61797	radians modulo 2pi
20170917-H09	ENSG00000065328	63	3.95841	1.10361	7.10708	-0.568334	0.0770917	5.61797	20170917	NA19160	MCM10	10	0.0865854	measured FUCCI phase	5.618 rad	5.61797	radians modulo 2pi
20170917-H09	ENSG00000101412	64	4.02124	1.10361	7.10708	-4.83187	0.666263	5.61797	20170917	NA19160	E2F1	38	0.0368337	measured FUCCI phase	5.618 rad	5.61797	radians modulo 2pi
20170917-H09	ENSG00000143476	65	4.08407	1.10361	7.10708	0.281309	-0.0392678	5.61797	20170917	NA19160	DTL	7	0.090322	measured FUCCI phase	5.618 rad	5.61797	radians modulo 2pi
20170917-H09	ENSG00000105173	66	4.1469	1.10361	7.10708	-0.568984	0.080078	5.61797	20170917	NA19160	CCNE1	37	0.0396097	measured FUCCI phase	5.618 rad	5.61797	radians modulo 2pi
20170917-H09	ENSG00000174371	67	4.20973	1.10361	7.10708	0.546629	-0.0772564	5.61797	20170917	NA19160	EXO1	61	0.0270223	measured FUCCI phase	5.618 rad	5.61797	radians modulo 2pi
20170917-H09	ENSG00000076003	68	4.27257	1.10361	7.10708	-0.42365	0.0598907	5.61797	20170917	NA19160	MCM6	36	0.0397931	measured FUCCI phase	5.618 rad	5.61797	radians modulo 2pi
20170917-H09	ENSG00000164045	69	4.3354	1.10361	7.10708	0.812963	-0.114503	5.61797	20170917	NA19160	CDC25A	67	0.0235496	measured FUCCI phase	5.618 rad	5.61797	radians modulo 2pi
20170917-H09	ENSG00000100297	70	4.39823	1.10361	7.10708	-1.26329	0.176568	5.61797	20170917	NA19160	MCM5	86	0.0186576	measured FUCCI phase	5.618 rad	5.61797	radians modulo 2pi
20170917-H09	ENSG00000094804	71	4.46106	1.10361	7.10708	-0.426332	0.0588933	5.61797	20170917	NA19160	CDC6	11	0.0864472	measured FUCCI phase	5.618 rad	5.61797	radians modulo 2pi
20170917-H09	ENSG00000167900	72	4.52389	1.10361	7.10708	-1.79636	0.244241	5.61797	20170917	NA19160	TK1	63	0.0259536	measured FUCCI phase	5.618 rad	5.61797	radians modulo 2pi
20170917-H09	ENSG00000092853	73	4.58673	1.10361	7.10708	-1.61639	0.21539	5.61797	20170917	NA19160	CLSPN	91	0.017228	measured FUCCI phase	5.618 rad	5.61797	radians modulo 2pi
20170917-H09	ENSG00000168496	74	4.64956	1.10361	7.10708	-1.18489	0.154056	5.61797	20170917	NA19160	FEN1	31	0.0449693	measured FUCCI phase	5.618 rad	5.61797	radians modulo 2pi
20170917-H09	ENSG00000134308	75	4.71239	1.10361	7.10708	0.0948511	-0.0119765	5.61797	20170917	NA19160	YWHAQ	78	0.0202414	measured FUCCI phase	5.618 rad	5.61797	radians modulo 2pi
20170917-H09	ENSG00000128951	76	4.77522	1.10361	7.10708	0.254004	-0.0309931	5.61797	20170917	NA19160	DUT	92	0.0171247	measured FUCCI phase	5.618 rad	5.61797	radians modulo 2pi
20170917-H09	ENSG00000211450	77	4.83805	1.10361	7.10708	-0.706509	0.0828651	5.61797	20170917	NA19160	C11orf31	87	0.0186354	measured FUCCI phase	5.618 rad	5.61797	radians modulo 2pi
20170917-H09	ENSG00000116288	78	4.90088	1.10361	7.10708	-0.750254	0.0840999	5.61797	20170917	NA19160	PARK7	72	0.0215131	measured FUCCI phase	5.618 rad	5.61797	radians modulo 2pi
20170917-H09	ENSG00000172809	79	4.96372	1.10361	7.10708	-0.272236	0.0289822	5.61797	20170917	NA19160	RPL38	89	0.0177901	measured FUCCI phase	5.618 rad	5.61797	radians modulo 2pi
20170917-H09	ENSG00000167670	80	5.02655	1.10361	7.10708	-0.228894	0.022982	5.61797	20170917	NA19160	CHAF1A	93	0.0171171	measured FUCCI phase	5.618 rad	5.61797	radians modulo 2pi
20170917-H09	ENSG00000170043	81	5.08938	1.10361	7.10708	0.0643592	-0.00604673	5.61797	20170917	NA19160	TRAPPC1	95	0.0167343	measured FUCCI phase	5.618 rad	5.61797	radians modulo 2pi
20170917-H09	ENSG00000144713	82	5.15221	1.10361	7.10708	-0.13696	0.0119334	5.61797	20170917	NA19160	RPL32	65	0.02498	measured FUCCI phase	5.618 rad	5.61797	radians modulo 2pi
20170917-H09	ENSG00000198518	83	5.21504	1.10361	7.10708	-0.943786	0.0754689	5.61797	20170917	NA19160	HIST1H4E	4	0.154311	measured FUCCI phase	5.618 rad	5.61797	radians modulo 2pi
20170917-H09	ENSG00000197061	84	5.27788	1.10361	7.10708	-0.922948	0.0668972	5.61797	20170917	NA19160	HIST1H4C	5	0.136587	measured FUCCI phase	5.618 rad	5.61797	radians modulo 2pi
20170917-H09	ENSG00000124529	85	5.34071	1.10361	7.10708	2.61337	-0.169122	5.61797	20170917	NA19160	HIST1H4B	22	0.0549378	measured FUCCI phase	5.618 rad	5.61797	radians modulo 2pi
20170917-H09	ENSG00000198558	86	5.40354	1.10361	7.10708	-4.17775	0.23684	5.61797	20170917	NA19160	HIST1H4L	58	0.0280311	measured FUCCI phase	5.618 rad	5.61797	radians modulo 2pi
20170917-H09	ENSG00000232112	87	5.46637	1.10361	7.10708	-0.311768	0.0151032	5.61797	20170917	NA19160	TMA7	74	0.0209402	measured FUCCI phase	5.618 rad	5.61797	radians modulo 2pi
20170917-H09	ENSG00000182899	88	5.5292	1.10361	7.10708	-0.298015	0.0119222	5.61797	20170917	NA19160	RPL35A	88	0.0181059	measured FUCCI phase	5.618 rad	5.61797	radians modulo 2pi
20170917-H09	ENSG00000106028	89	5.59203	1.10361	7.10708	-0.341774	0.0107349	5.61797	20170917	NA19160	SSBP1	76	0.0203588	measured FUCCI phase	5.618 rad	5.61797	radians modulo 2pi
20170917-H09	ENSG00000197756	90	5.65487	1.10361	7.10708	-0.142235	0.00322719	5.61797	20170917	NA19160	RPL37A	41	0.0353958	measured FUCCI phase	5.618 rad	5.61797	radians modulo 2pi
20170917-H09	ENSG00000083845	91	5.7177	1.10361	7.10708	-0.420457	0.0058357	5.61797	20170917	NA19160	RPS5	45	0.0340316	measured FUCCI phase	5.618 rad	5.61797	radians modulo 2pi
20170917-H09	ENSG00000189159	92	5.78053	1.10361	7.10708	0.0726238	-0.000364207	5.61797	20170917	NA19160	HN1	32	0.0448542	measured FUCCI phase	5.618 rad	5.61797	radians modulo 2pi
20170917-H09	ENSG00000123219	93	5.84336	1.10361	7.10708	0.0685889	0.000265388	5.61797	20170917	NA19160	CENPK	62	0.0262662	measured FUCCI phase	5.618 rad	5.61797	radians modulo 2pi
20170917-H09	ENSG00000126267	94	5.90619	1.10361	7.10708	-0.511007	-0.00650931	5.61797	20170917	NA19160	COX6B1	79	0.0201373	measured FUCCI phase	5.618 rad	5.61797	radians modulo 2pi
20170917-H09	ENSG00000163159	95	5.96903	1.10361	7.10708	-0.435666	-0.00939161	5.61797	20170917	NA19160	VPS72	70	0.0225693	measured FUCCI phase	5.618 rad	5.61797	radians modulo 2pi
20170917-H09	ENSG00000168653	96	6.03186	1.10361	7.10708	-0.0932827	-0.00282558	5.61797	20170917	NA19160	NDUFS5	85	0.0189935	measured FUCCI phase	5.618 rad	5.61797	radians modulo 2pi
20170917-H09	ENSG00000184047	97	6.09469	1.10361	7.10708	1.37785	0.0536047	5.61797	20170917	NA19160	DIABLO	20	0.0572797	measured FUCCI phase	5.618 rad	5.61797	radians modulo 2pi
20170917-H09	ENSG00000160799	98	6.15752	1.10361	7.10708	-1.71183	-0.081081	5.61797	20170917	NA19160	CCDC12	55	0.0296727	measured FUCCI phase	5.618 rad	5.61797	radians modulo 2pi
20170917-H09	ENSG00000170779	99	6.22035	1.10361	7.10708	0.814692	0.0453284	5.61797	20170917	NA19160	CDCA4	60	0.0273782	measured FUCCI phase	5.618 rad	5.61797	radians modulo 2pi
20170917-H10	ENSG00000102409	0	0	1.98058	6.71989	-0.313731	0.0176769	2.18788	20170917	NA19098	BEX4	19	0.0596957	measured FUCCI phase	2.188 rad	2.18788	radians modulo 2pi
20170917-H10	ENSG00000150991	1	0.0628319	1.98058	6.71989	0.672989	-0.0323627	2.18788	20170917	NA19098	UBC	6	0.0930267	measured FUCCI phase	2.188 rad	2.18788	radians modulo 2pi
20170917-H10	ENSG00000170312	2	0.125664	1.98058	6.71989	0.523305	-0.0207451	2.18788	20170917	NA19098	CDK1	1	0.326629	measured FUCCI phase	2.188 rad	2.18788	radians modulo 2pi
20170917-H10	ENSG00000152253	3	0.188496	1.98058	6.71989	-7.14692	0.221842	2.18788	20170917	NA19098	SPC25	83	0.0193828	measured FUCCI phase	2.188 rad	2.18788	radians modulo 2pi
20170917-H10	ENSG00000179820	4	0.251327	1.98058	6.71989	-0.156981	0.00350313	2.18788	20170917	NA19098	MYADM	26	0.0486129	measured FUCCI phase	2.188 rad	2.18788	radians modulo 2pi
20170917-H10	ENSG00000080986	5	0.314159	1.98058	6.71989	1.47163	-0.0198713	2.18788	20170917	NA19098	NDC80	24	0.0522615	measured FUCCI phase	2.188 rad	2.18788	radians modulo 2pi
20170917-H10	ENSG00000136485	6	0.376991	1.98058	6.71989	0.589621	-0.00273402	2.18788	20170917	NA19098	DCAF7	51	0.0311117	measured FUCCI phase	2.188 rad	2.18788	radians modulo 2pi
20170917-H10	ENSG00000136108	7	0.439823	1.98058	6.71989	1.78588	0.00758536	2.18788	20170917	NA19098	CKAP2	39	0.0360556	measured FUCCI phase	2.188 rad	2.18788	radians modulo 2pi
20170917-H10	ENSG00000130182	8	0.502655	1.98058	6.71989	0.169291	0.00222024	2.18788	20170917	NA19098	ZSCAN10	68	0.023472	measured FUCCI phase	2.188 rad	2.18788	radians modulo 2pi
20170917-H10	ENSG00000175063	9	0.565487	1.98058	6.71989	0.754581	0.0165485	2.18788	20170917	NA19098	UBE2C	2	0.246101	measured FUCCI phase	2.188 rad	2.18788	radians modulo 2pi
20170917-H10	ENSG00000134690	10	0.628319	1.98058	6.71989	1.41918	0.043512	2.18788	20170917	NA19098	CDCA8	29	0.0469489	measured FUCCI phase	2.188 rad	2.18788	radians modulo 2pi
20170917-H10	ENSG00000184661	11	0.69115	1.98058	6.71989	1.25946	0.0494567	2.18788	20170917	NA19098	CDCA2	81	0.0196748	measured FUCCI phase	2.188 rad	2.18788	radians modulo 2pi
20170917-H10	ENSG00000137807	12	0.753982	1.98058	6.71989	1.3598	0.0648914	2.18788	20170917	NA19098	KIF23	13	0.0830445	measured FUCCI phase	2.188 rad	2.18788	radians modulo 2pi
20170917-H10	ENSG00000135083	13	0.816814	1.98058	6.71989	-4.55141	-0.254816	2.18788	20170917	NA19098	CCNJL	77	0.0202756	measured FUCCI phase	2.188 rad	2.18788	radians modulo 2pi
20170917-H10	ENSG00000237649	14	0.879646	1.98058	6.71989	1.65572	0.106016	2.18788	20170917	NA19098	KIFC1	27	0.0483343	measured FUCCI phase	2.188 rad	2.18788	radians modulo 2pi
20170917-H10	ENSG00000140451	15	0.942478	1.98058	6.71989	0.740406	0.0531771	2.18788	20170917	NA19098	PIF1	30	0.0456388	measured FUCCI phase	2.188 rad	2.18788	radians modulo 2pi
20170917-H10	ENSG00000111665	16	1.00531	1.98058	6.71989	1.84441	0.146316	2.18788	20170917	NA19098	CDCA3	28	0.0480732	measured FUCCI phase	2.188 rad	2.18788	radians modulo 2pi
20170917-H10	ENSG00000142945	17	1.06814	1.98058	6.71989	1.64543	0.142369	2.18788	20170917	NA19098	KIF2C	34	0.0427775	measured FUCCI phase	2.188 rad	2.18788	radians modulo 2pi
20170917-H10	ENSG00000087586	18	1.13097	1.98058	6.71989	2.09126	0.195276	2.18788	20170917	NA19098	AURKA	14	0.0761284	measured FUCCI phase	2.188 rad	2.18788	radians modulo 2pi
20170917-H10	ENSG00000101447	19	1.19381	1.98058	6.71989	-5.63586	-0.562809	2.18788	20170917	NA19098	FAM83D	44	0.0342591	measured FUCCI phase	2.188 rad	2.18788	radians modulo 2pi
20170917-H10	ENSG00000123485	20	1.25664	1.98058	6.71989	2.44058	0.258587	2.18788	20170917	NA19098	HJURP	16	0.0677467	measured FUCCI phase	2.188 rad	2.18788	radians modulo 2pi
20170917-H10	ENSG00000169607	21	1.31947	1.98058	6.71989	1.43733	0.160442	2.18788	20170917	NA19098	CKAP2L	64	0.0258056	measured FUCCI phase	2.188 rad	2.18788	radians modulo 2pi
20170917-H10	ENSG00000198826	22	1.3823	1.98058	6.71989	0.68364	0.0798883	2.18788	20170917	NA19098	ARHGAP11A	18	0.063985	measured FUCCI phase	2.188 rad	2.18788	radians modulo 2pi
20170917-H10	ENSG00000024526	23	1.44513	1.98058	6.71989	2.15979	0.262691	2.18788	20170917	NA19098	DEPDC1	48	0.0323876	measured FUCCI phase	2.188 rad	2.18788	radians modulo 2pi
20170917-H10	ENSG00000118193	24	1.50796	1.98058	6.71989	0.377856	0.0475792	2.18788	20170917	NA19098	KIF14	94	0.0167754	measured FUCCI phase	2.188 rad	2.18788	radians modulo 2pi
20170917-H10	ENSG00000112742	25	1.5708	1.98058	6.71989	1.61474	0.209453	2.18788	20170917	NA19098	TTK	35	0.0411994	measured FUCCI phase	2.188 rad	2.18788	radians modulo 2pi
20170917-H10	ENSG00000198901	26	1.63363	1.98058	6.71989	1.98776	0.264362	2.18788	20170917	NA19098	PRC1	21	0.0561524	measured FUCCI phase	2.188 rad	2.18788	radians modulo 2pi
20170917-H10	ENSG00000166405	27	1.69646	1.98058	6.71989	2.12905	0.289022	2.18788	20170917	NA19098	RIC3	73	0.0212537	measured FUCCI phase	2.188 rad	2.18788	radians modulo 2pi
20170917-H10	ENSG00000131747	28	1.75929	1.98058	6.71989	0.471694	0.065081	2.18788	20170917	NA19098	TOP2A	3	0.241855	measured FUCCI phase	2.188 rad	2.18788	radians modulo 2pi
20170917-H10	ENSG00000088325	29	1.82212	1.98058	6.71989	0.421782	0.0589017	2.18788	20170917	NA19098	TPX2	53	0.0308258	measured FUCCI phase	2.188 rad	2.18788	radians modulo 2pi
20170917-H10	ENSG00000148773	30	1.88496	1.98058	6.71989	0.28315	0.0398605	2.18788	20170917	NA19098	MKI67	25	0.0515445	measured FUCCI phase	2.188 rad	2.18788	radians modulo 2pi
20170917-H10	ENSG00000092140	31	1.94779	1.98058	6.71989	1.05472	0.14908	2.18788	20170917	NA19098	G2E3	98	0.0166675	measured FUCCI phase	2.188 rad	2.18788	radians modulo 2pi
20170917-H10	ENSG00000138778	32	2.01062	1.98058	6.71989	1.42072	0.200829	2.18788	20170917	NA19098	CENPE	49	0.0314259	measured FUCCI phase	2.188 rad	2.18788	radians modulo 2pi
20170917-H10	ENSG00000143614	33	2.07345	1.98058	6.71989	1.37948	0.194248	2.18788	20170917	NA19098	GATAD2B	66	0.0241365	measured FUCCI phase	2.188 rad	2.18788	radians modulo 2pi
20170917-H10	ENSG00000117724	34	2.13628	1.98058	6.71989	0.794394	0.110985	2.18788	20170917	NA19098	CENPF	8	0.0902033	measured FUCCI phase	2.188 rad	2.18788	radians modulo 2pi
20170917-H10	ENSG00000182481	35	2.19911	1.98058	6.71989	0.449406	0.0620441	2.18788	20170917	NA19098	KPNA2	12	0.0832575	measured FUCCI phase	2.188 rad	2.18788	radians modulo 2pi
20170917-H10	ENSG00000163535	36	2.26195	1.98058	6.71989	0.361943	0.0491737	2.18788	20170917	NA19098	SGOL2	40	0.0359492	measured FUCCI phase	2.188 rad	2.18788	radians modulo 2pi
20170917-H10	ENSG00000123975	37	2.32478	1.98058	6.71989	-0.00670983	-0.000893256	2.18788	20170917	NA19098	CKS2	15	0.0681084	measured FUCCI phase	2.188 rad	2.18788	radians modulo 2pi
20170917-H10	ENSG00000117399	38	2.38761	1.98058	6.71989	0.737553	0.0957841	2.18788	20170917	NA19098	CDC20	84	0.0193418	measured FUCCI phase	2.188 rad	2.18788	radians modulo 2pi
20170917-H10	ENSG00000178999	39	2.45044	1.98058	6.71989	1.27144	0.160322	2.18788	20170917	NA19098	AURKB	46	0.0330742	measured FUCCI phase	2.188 rad	2.18788	radians modulo 2pi
20170917-H10	ENSG00000129810	40	2.51327	1.98058	6.71989	0.173087	0.0210865	2.18788	20170917	NA19098	SGOL1	80	0.0199115	measured FUCCI phase	2.188 rad	2.18788	radians modulo 2pi
20170917-H10	ENSG00000170759	41	2.57611	1.98058	6.71989	0.721854	0.084512	2.18788	20170917	NA19098	KIF5B	100	0.0163679	measured FUCCI phase	2.188 rad	2.18788	radians modulo 2pi
20170917-H10	ENSG00000154473	42	2.63894	1.98058	6.71989	0.752403	0.0841669	2.18788	20170917	NA19098	BUB3	9	0.087354	measured FUCCI phase	2.188 rad	2.18788	radians modulo 2pi
20170917-H10	ENSG00000132424	43	2.70177	1.98058	6.71989	0.503216	0.0534468	2.18788	20170917	NA19098	PNISR	33	0.0442073	measured FUCCI phase	2.188 rad	2.18788	radians modulo 2pi
20170917-H10	ENSG00000040275	44	2.7646	1.98058	6.71989	1.46009	0.14621	2.18788	20170917	NA19098	SPDL1	90	0.0172494	measured FUCCI phase	2.188 rad	2.18788	radians modulo 2pi
20170917-H10	ENSG00000173207	45	2.82743	1.98058	6.71989	0.3064	0.0287004	2.18788	20170917	NA19098	CKS1B	57	0.0285286	measured FUCCI phase	2.188 rad	2.18788	radians modulo 2pi
20170917-H10	ENSG00000143933	46	2.89027	1.98058	6.71989	0.155091	0.0134669	2.18788	20170917	NA19098	CALM2	96	0.0167089	measured FUCCI phase	2.188 rad	2.18788	radians modulo 2pi
20170917-H10	ENSG00000117523	47	2.9531	1.98058	6.71989	0.424358	0.0338008	2.18788	20170917	NA19098	PRRC2C	59	0.0274809	measured FUCCI phase	2.188 rad	2.18788	radians modulo 2pi
20170917-H10	ENSG00000069275	48	3.01593	1.98058	6.71989	0.566346	0.0408658	2.18788	20170917	NA19098	NUCKS1	42	0.0347826	measured FUCCI phase	2.188 rad	2.18788	radians modulo 2pi
20170917-H10	ENSG00000253729	49	3.07876	1.98058	6.71989	-0.142428	-0.00916914	2.18788	20170917	NA19098	PRKDC	69	0.0227232	measured FUCCI phase	2.188 rad	2.18788	radians modulo 2pi
20170917-H10	ENSG00000125743	50	3.14159	1.98058	6.71989	0.00726881	0.000409553	2.18788	20170917	NA19098	SNRPD2	97	0.0167074	measured FUCCI phase	2.188 rad	2.18788	radians modulo 2pi
20170917-H10	ENSG00000083312	51	3.20442	1.98058	6.71989	0.0555662	0.00267207	2.18788	20170917	NA19098	TNPO1	47	0.0326764	measured FUCCI phase	2.188 rad	2.18788	radians modulo 2pi
20170917-H10	ENSG00000143799	52	3.26726	1.98058	6.71989	0.823671	0.0326523	2.18788	20170917	NA19098	PARP1	75	0.020435	measured FUCCI phase	2.188 rad	2.18788	radians modulo 2pi
20170917-H10	ENSG00000196230	53	3.33009	1.98058	6.71989	0.346353	0.0107509	2.18788	20170917	NA19098	TUBB	56	0.0295363	measured FUCCI phase	2.188 rad	2.18788	radians modulo 2pi
20170917-H10	ENSG00000162613	54	3.39292	1.98058	6.71989	-0.339594	-0.00757825	2.18788	20170917	NA19098	FUBP1	99	0.016589	measured FUCCI phase	2.188 rad	2.18788	radians modulo 2pi
20170917-H10	ENSG00000079246	55	3.45575	1.98058	6.71989	0.437399	0.00590615	2.18788	20170917	NA19098	XRCC5	43	0.0344281	measured FUCCI phase	2.188 rad	2.18788	radians modulo 2pi
20170917-H10	ENSG00000092201	56	3.51858	1.98058	6.71989	0.592833	0.00274891	2.18788	20170917	NA19098	SUPT16H	50	0.0313742	measured FUCCI phase	2.188 rad	2.18788	radians modulo 2pi
20170917-H10	ENSG00000112312	57	3.58142	1.98058	6.71989	-0.201534	0.000855993	2.18788	20170917	NA19098	GMNN	23	0.0546597	measured FUCCI phase	2.188 rad	2.18788	radians modulo 2pi
20170917-H10	ENSG00000112118	58	3.64425	1.98058	6.71989	-0.0164381	0.000215585	2.18788	20170917	NA19098	MCM3	82	0.0195063	measured FUCCI phase	2.188 rad	2.18788	radians modulo 2pi
20170917-H10	ENSG00000135245	59	3.70708	1.98058	6.71989	0.182974	-0.00401275	2.18788	20170917	NA19098	HILPDA	71	0.0216493	measured FUCCI phase	2.188 rad	2.18788	radians modulo 2pi
20170917-H10	ENSG00000104738	60	3.76991	1.98058	6.71989	0.0302057	-0.000926104	2.18788	20170917	NA19098	MCM4	52	0.0308509	measured FUCCI phase	2.188 rad	2.18788	radians modulo 2pi
20170917-H10	ENSG00000132646	61	3.83274	1.98058	6.71989	-1.12059	0.0440034	2.18788	20170917	NA19098	PCNA	17	0.0663606	measured FUCCI phase	2.188 rad	2.18788	radians modulo 2pi
20170917-H10	ENSG00000156802	62	3.89557	1.98058	6.71989	1.17041	-0.0558535	2.18788	20170917	NA19098	ATAD2	54	0.0307646	measured FUCCI phase	2.188 rad	2.18788	radians modulo 2pi
20170917-H10	ENSG00000065328	63	3.95841	1.98058	6.71989	0.642096	-0.0359486	2.18788	20170917	NA19098	MCM10	10	0.0865854	measured FUCCI phase	2.188 rad	2.18788	radians modulo 2pi
20170917-H10	ENSG00000101412	64	4.02124	1.98058	6.71989	-3.62144	0.231882	2.18788	20170917	NA19098	E2F1	38	0.0368337	measured FUCCI phase	2.188 rad	2.18788	radians modulo 2pi
20170917-H10	ENSG00000143476	65	4.08407	1.98058	6.71989	-0.116899	0.00839584	2.18788	20170917	NA19098	DTL	7	0.090322	measured FUCCI phase	2.188 rad	2.18788	radians modulo 2pi
20170917-H10	ENSG00000105173	66	4.1469	1.98058	6.71989	-0.456499	0.0362138	2.18788	20170917	NA19098	CCNE1	37	0.0396097	measured FUCCI phase	2.188 rad	2.18788	radians modulo 2pi
20170917-H10	ENSG00000174371	67	4.20973	1.98058	6.71989	2.44971	-0.211959	2.18788	20170917	NA19098	EXO1	61	0.0270223	measured FUCCI phase	2.188 rad	2.18788	radians modulo 2pi
20170917-H10	ENSG00000076003	68	4.27257	1.98058	6.71989	-0.821858	0.0767429	2.18788	20170917	NA19098	MCM6	36	0.0397931	measured FUCCI phase	2.188 rad	2.18788	radians modulo 2pi
20170917-H10	ENSG00000164045	69	4.3354	1.98058	6.71989	-6.27091	0.626226	2.18788	20170917	NA19098	CDC25A	67	0.0235496	measured FUCCI phase	2.188 rad	2.18788	radians modulo 2pi
20170917-H10	ENSG00000100297	70	4.39823	1.98058	6.71989	1.04542	-0.110765	2.18788	20170917	NA19098	MCM5	86	0.0186576	measured FUCCI phase	2.188 rad	2.18788	radians modulo 2pi
20170917-H10	ENSG00000094804	71	4.46106	1.98058	6.71989	-1.29447	0.144495	2.18788	20170917	NA19098	CDC6	11	0.0864472	measured FUCCI phase	2.188 rad	2.18788	radians modulo 2pi
20170917-H10	ENSG00000167900	72	4.52389	1.98058	6.71989	0.512351	-0.059872	2.18788	20170917	NA19098	TK1	63	0.0259536	measured FUCCI phase	2.188 rad	2.18788	radians modulo 2pi
20170917-H10	ENSG00000092853	73	4.58673	1.98058	6.71989	-0.405957	0.0493757	2.18788	20170917	NA19098	CLSPN	91	0.017228	measured FUCCI phase	2.188 rad	2.18788	radians modulo 2pi
20170917-H10	ENSG00000168496	74	4.64956	1.98058	6.71989	0.718435	-0.0904644	2.18788	20170917	NA19098	FEN1	31	0.0449693	measured FUCCI phase	2.188 rad	2.18788	radians modulo 2pi
20170917-H10	ENSG00000134308	75	4.71239	1.98058	6.71989	-0.773868	0.10038	2.18788	20170917	NA19098	YWHAQ	78	0.0202414	measured FUCCI phase	2.188 rad	2.18788	radians modulo 2pi
20170917-H10	ENSG00000128951	76	4.77522	1.98058	6.71989	-1.36784	0.181915	2.18788	20170917	NA19098	DUT	92	0.0171247	measured FUCCI phase	2.188 rad	2.18788	radians modulo 2pi
20170917-H10	ENSG00000211450	77	4.83805	1.98058	6.71989	-0.41222	0.0559595	2.18788	20170917	NA19098	C11orf31	87	0.0186354	measured FUCCI phase	2.188 rad	2.18788	radians modulo 2pi
20170917-H10	ENSG00000116288	78	4.90088	1.98058	6.71989	0.588004	-0.0811286	2.18788	20170917	NA19098	PARK7	72	0.0215131	measured FUCCI phase	2.188 rad	2.18788	radians modulo 2pi
20170917-H10	ENSG00000172809	79	4.96372	1.98058	6.71989	-0.0268739	0.00375294	2.18788	20170917	NA19098	RPL38	89	0.0177901	measured FUCCI phase	2.188 rad	2.18788	radians modulo 2pi
20170917-H10	ENSG00000167670	80	5.02655	1.98058	6.71989	1.80813	-0.254541	2.18788	20170917	NA19098	CHAF1A	93	0.0171171	measured FUCCI phase	2.188 rad	2.18788	radians modulo 2pi
20170917-H10	ENSG00000170043	81	5.08938	1.98058	6.71989	0.427682	-0.0604509	2.18788	20170917	NA19098	TRAPPC1	95	0.0167343	measured FUCCI phase	2.188 rad	2.18788	radians modulo 2pi
20170917-H10	ENSG00000144713	82	5.15221	1.98058	6.71989	0.162927	-0.023031	2.18788	20170917	NA19098	RPL32	65	0.02498	measured FUCCI phase	2.188 rad	2.18788	radians modulo 2pi
20170917-H10	ENSG00000198518	83	5.21504	1.98058	6.71989	-9.41376	1.32557	2.18788	20170917	NA19098	HIST1H4E	4	0.154311	measured FUCCI phase	2.188 rad	2.18788	radians modulo 2pi
20170917-H10	ENSG00000197061	84	5.27788	1.98058	6.71989	-0.405653	0.0566741	2.18788	20170917	NA19098	HIST1H4C	5	0.136587	measured FUCCI phase	2.188 rad	2.18788	radians modulo 2pi
20170917-H10	ENSG00000124529	85	5.34071	1.98058	6.71989	-3.08495	0.425902	2.18788	20170917	NA19098	HIST1H4B	22	0.0549378	measured FUCCI phase	2.188 rad	2.18788	radians modulo 2pi
20170917-H10	ENSG00000198558	86	5.40354	1.98058	6.71989	-2.96732	0.403141	2.18788	20170917	NA19098	HIST1H4L	58	0.0280311	measured FUCCI phase	2.188 rad	2.18788	radians modulo 2pi
20170917-H10	ENSG00000232112	87	5.46637	1.98058	6.71989	0.133221	-0.0177353	2.18788	20170917	NA19098	TMA7	74	0.0209402	measured FUCCI phase	2.188 rad	2.18788	radians modulo 2pi
20170917-H10	ENSG00000182899	88	5.5292	1.98058	6.71989	0.252065	-0.0327351	2.18788	20170917	NA19098	RPL35A	88	0.0181059	measured FUCCI phase	2.188 rad	2.18788	radians modulo 2pi
20170917-H10	ENSG00000106028	89	5.59203	1.98058	6.71989	0.0701791	-0.00884929	2.18788	20170917	NA19098	SSBP1	76	0.0203588	measured FUCCI phase	2.188 rad	2.18788	radians modulo 2pi
20170917-H10	ENSG00000197756	90	5.65487	1.98058	6.71989	-0.00483058	0.000588492	2.18788	20170917	NA19098	RPL37A	41	0.0353958	measured FUCCI phase	2.188 rad	2.18788	radians modulo 2pi
20170917-H10	ENSG00000083845	91	5.7177	1.98058	6.71989	0.255903	-0.0299601	2.18788	20170917	NA19098	RPS5	45	0.0340316	measured FUCCI phase	2.188 rad	2.18788	radians modulo 2pi
20170917-H10	ENSG00000189159	92	5.78053	1.98058	6.71989	-1.31917	0.147568	2.18788	20170917	NA19098	HN1	32	0.0448542	measured FUCCI phase	2.188 rad	2.18788	radians modulo 2pi
20170917-H10	ENSG00000123219	93	5.84336	1.98058	6.71989	0.267577	-0.0284195	2.18788	20170917	NA19098	CENPK	62	0.0262662	measured FUCCI phase	2.188 rad	2.18788	radians modulo 2pi
20170917-H10	ENSG00000126267	94	5.90619	1.98058	6.71989	0.070844	-0.00709416	2.18788	20170917	NA19098	COX6B1	79	0.0201373	measured FUCCI phase	2.188 rad	2.18788	radians modulo 2pi
20170917-H10	ENSG00000163159	95	5.96903	1.98058	6.71989	-0.141227	0.0132286	2.18788	20170917	NA19098	VPS72	70	0.0225693	measured FUCCI phase	2.188 rad	2.18788	radians modulo 2pi
20170917-H10	ENSG00000168653	96	6.03186	1.98058	6.71989	0.349906	-0.0303831	2.18788	20170917	NA19098	NDUFS5	85	0.0189935	measured FUCCI phase	2.188 rad	2.18788	radians modulo 2pi
20170917-H10	ENSG00000184047	97	6.09469	1.98058	6.71989	-6.62216	0.527466	2.18788	20170917	NA19098	DIABLO	20	0.0572797	measured FUCCI phase	2.188 rad	2.18788	radians modulo 2pi
20170917-H10	ENSG00000160799	98	6.15752	1.98058	6.71989	-0.501399	0.0361794	2.18788	20170917	NA19098	CCDC12	55	0.0296727	measured FUCCI phase	2.188 rad	2.18788	radians modulo 2pi
20170917-H10	ENSG00000170779	99	6.22035	1.98058	6.71989	1.73752	-0.111857	2.18788	20170917	NA19098	CDCA4	60	0.0273782	measured FUCCI phase	2.188 rad	2.18788	radians modulo 2pi
20170919-A02	ENSG00000102409	0	0	3.13406	5.0697	-0.41026	0.0580179	2.34236	20170919	NA19098	BEX4	19	0.0596957	measured FUCCI phase	2.342 rad	2.34236	radians modulo 2pi
20170919-A02	ENSG00000150991	1	0.0628319	3.13406	5.0697	0.288799	-0.0407413	2.34236	20170919	NA19098	UBC	6	0.0930267	measured FUCCI phase	2.342 rad	2.34236	radians modulo 2pi
20170919-A02	ENSG00000170312	2	0.125664	3.13406	5.0697	-0.266246	0.0373193	2.34236	20170919	NA19098	CDK1	1	0.326629	measured FUCCI phase	2.342 rad	2.34236	radians modulo 2pi
20170919-A02	ENSG00000152253	3	0.188496	3.13406	5.0697	-0.334697	0.0464267	2.34236	20170919	NA19098	SPC25	83	0.0193828	measured FUCCI phase	2.342 rad	2.34236	radians modulo 2pi
20170919-A02	ENSG00000179820	4	0.251327	3.13406	5.0697	-0.25351	0.0346572	2.34236	20170919	NA19098	MYADM	26	0.0486129	measured FUCCI phase	2.342 rad	2.34236	radians modulo 2pi
20170919-A02	ENSG00000080986	5	0.314159	3.13406	5.0697	0.682203	-0.0915288	2.34236	20170919	NA19098	NDC80	24	0.0522615	measured FUCCI phase	2.342 rad	2.34236	radians modulo 2pi
20170919-A02	ENSG00000136485	6	0.376991	3.13406	5.0697	-7.51361	0.984991	2.34236	20170919	NA19098	DCAF7	51	0.0311117	measured FUCCI phase	2.342 rad	2.34236	radians modulo 2pi
20170919-A02	ENSG00000136108	7	0.439823	3.13406	5.0697	1.42701	-0.181951	2.34236	20170919	NA19098	CKAP2	39	0.0360556	measured FUCCI phase	2.342 rad	2.34236	radians modulo 2pi
20170919-A02	ENSG00000130182	8	0.502655	3.13406	5.0697	2.77988	-0.343069	2.34236	20170919	NA19098	ZSCAN10	68	0.023472	measured FUCCI phase	2.342 rad	2.34236	radians modulo 2pi
20170919-A02	ENSG00000175063	9	0.565487	3.13406	5.0697	0.593518	-0.0705287	2.34236	20170919	NA19098	UBE2C	2	0.246101	measured FUCCI phase	2.342 rad	2.34236	radians modulo 2pi
20170919-A02	ENSG00000134690	10	0.628319	3.13406	5.0697	0.630006	-0.0716838	2.34236	20170919	NA19098	CDCA8	29	0.0469489	measured FUCCI phase	2.342 rad	2.34236	radians modulo 2pi
20170919-A02	ENSG00000184661	11	0.69115	3.13406	5.0697	3.2415	-0.351005	2.34236	20170919	NA19098	CDCA2	81	0.0196748	measured FUCCI phase	2.342 rad	2.34236	radians modulo 2pi
20170919-A02	ENSG00000137807	12	0.753982	3.13406	5.0697	1.26327	-0.129307	2.34236	20170919	NA19098	KIF23	13	0.0830445	measured FUCCI phase	2.342 rad	2.34236	radians modulo 2pi
20170919-A02	ENSG00000135083	13	0.816814	3.13406	5.0697	2.95347	-0.283622	2.34236	20170919	NA19098	CCNJL	77	0.0202756	measured FUCCI phase	2.342 rad	2.34236	radians modulo 2pi
20170919-A02	ENSG00000237649	14	0.879646	3.13406	5.0697	-6.95821	0.621519	2.34236	20170919	NA19098	KIFC1	27	0.0483343	measured FUCCI phase	2.342 rad	2.34236	radians modulo 2pi
20170919-A02	ENSG00000140451	15	0.942478	3.13406	5.0697	-6.26488	0.515355	2.34236	20170919	NA19098	PIF1	30	0.0456388	measured FUCCI phase	2.342 rad	2.34236	radians modulo 2pi
20170919-A02	ENSG00000111665	16	1.00531	3.13406	5.0697	1.23719	-0.0926353	2.34236	20170919	NA19098	CDCA3	28	0.0480732	measured FUCCI phase	2.342 rad	2.34236	radians modulo 2pi
20170919-A02	ENSG00000142945	17	1.06814	3.13406	5.0697	0.450955	-0.0303017	2.34236	20170919	NA19098	KIF2C	34	0.0427775	measured FUCCI phase	2.342 rad	2.34236	radians modulo 2pi
20170919-A02	ENSG00000087586	18	1.13097	3.13406	5.0697	0.52865	-0.0313217	2.34236	20170919	NA19098	AURKA	14	0.0761284	measured FUCCI phase	2.342 rad	2.34236	radians modulo 2pi
20170919-A02	ENSG00000101447	19	1.19381	3.13406	5.0697	-5.73239	0.292745	2.34236	20170919	NA19098	FAM83D	44	0.0342591	measured FUCCI phase	2.342 rad	2.34236	radians modulo 2pi
20170919-A02	ENSG00000123485	20	1.25664	3.13406	5.0697	1.78455	-0.0761769	2.34236	20170919	NA19098	HJURP	16	0.0677467	measured FUCCI phase	2.342 rad	2.34236	radians modulo 2pi
20170919-A02	ENSG00000169607	21	1.31947	3.13406	5.0697	3.64248	-0.124343	2.34236	20170919	NA19098	CKAP2L	64	0.0258056	measured FUCCI phase	2.342 rad	2.34236	radians modulo 2pi
20170919-A02	ENSG00000198826	22	1.3823	3.13406	5.0697	0.587111	-0.0149433	2.34236	20170919	NA19098	ARHGAP11A	18	0.063985	measured FUCCI phase	2.342 rad	2.34236	radians modulo 2pi
20170919-A02	ENSG00000024526	23	1.44513	3.13406	5.0697	-6.23104	0.103854	2.34236	20170919	NA19098	DEPDC1	48	0.0323876	measured FUCCI phase	2.342 rad	2.34236	radians modulo 2pi
20170919-A02	ENSG00000118193	24	1.50796	3.13406	5.0697	-6.62743	0.0518015	2.34236	20170919	NA19098	KIF14	94	0.0167754	measured FUCCI phase	2.342 rad	2.34236	radians modulo 2pi
20170919-A02	ENSG00000112742	25	1.5708	3.13406	5.0697	1.11283	0.00118576	2.34236	20170919	NA19098	TTK	35	0.0411994	measured FUCCI phase	2.342 rad	2.34236	radians modulo 2pi
20170919-A02	ENSG00000198901	26	1.63363	3.13406	5.0697	1.33173	0.0132415	2.34236	20170919	NA19098	PRC1	21	0.0561524	measured FUCCI phase	2.342 rad	2.34236	radians modulo 2pi
20170919-A02	ENSG00000166405	27	1.69646	3.13406	5.0697	2.43782	0.0457857	2.34236	20170919	NA19098	RIC3	73	0.0212537	measured FUCCI phase	2.342 rad	2.34236	radians modulo 2pi
20170919-A02	ENSG00000131747	28	1.75929	3.13406	5.0697	0.816978	0.0225042	2.34236	20170919	NA19098	TOP2A	3	0.241855	measured FUCCI phase	2.342 rad	2.34236	radians modulo 2pi
20170919-A02	ENSG00000088325	29	1.82212	3.13406	5.0697	0.0376544	0.00136313	2.34236	20170919	NA19098	TPX2	53	0.0308258	measured FUCCI phase	2.342 rad	2.34236	radians modulo 2pi
20170919-A02	ENSG00000148773	30	1.88496	3.13406	5.0697	0.879518	0.0393266	2.34236	20170919	NA19098	MKI67	25	0.0515445	measured FUCCI phase	2.342 rad	2.34236	radians modulo 2pi
20170919-A02	ENSG00000092140	31	1.94779	3.13406	5.0697	0.735098	0.0389969	2.34236	20170919	NA19098	G2E3	98	0.0166675	measured FUCCI phase	2.342 rad	2.34236	radians modulo 2pi
20170919-A02	ENSG00000138778	32	2.01062	3.13406	5.0697	1.44196	0.0882141	2.34236	20170919	NA19098	CENPE	49	0.0314259	measured FUCCI phase	2.342 rad	2.34236	radians modulo 2pi
20170919-A02	ENSG00000143614	33	2.07345	3.13406	5.0697	0.590306	0.0407678	2.34236	20170919	NA19098	GATAD2B	66	0.0241365	measured FUCCI phase	2.342 rad	2.34236	radians modulo 2pi
20170919-A02	ENSG00000117724	34	2.13628	3.13406	5.0697	0.740423	0.0567718	2.34236	20170919	NA19098	CENPF	8	0.0902033	measured FUCCI phase	2.342 rad	2.34236	radians modulo 2pi
20170919-A02	ENSG00000182481	35	2.19911	3.13406	5.0697	0.535192	0.0449482	2.34236	20170919	NA19098	KPNA2	12	0.0832575	measured FUCCI phase	2.342 rad	2.34236	radians modulo 2pi
20170919-A02	ENSG00000163535	36	2.26195	3.13406	5.0697	0.824923	0.0750381	2.34236	20170919	NA19098	SGOL2	40	0.0359492	measured FUCCI phase	2.342 rad	2.34236	radians modulo 2pi
20170919-A02	ENSG00000123975	37	2.32478	3.13406	5.0697	0.497509	0.0485487	2.34236	20170919	NA19098	CKS2	15	0.0681084	measured FUCCI phase	2.342 rad	2.34236	radians modulo 2pi
20170919-A02	ENSG00000117399	38	2.38761	3.13406	5.0697	1.12648	0.11695	2.34236	20170919	NA19098	CDC20	84	0.0193418	measured FUCCI phase	2.342 rad	2.34236	radians modulo 2pi
20170919-A02	ENSG00000178999	39	2.45044	3.13406	5.0697	0.838462	0.0919317	2.34236	20170919	NA19098	AURKB	46	0.0330742	measured FUCCI phase	2.342 rad	2.34236	radians modulo 2pi
20170919-A02	ENSG00000129810	40	2.51327	3.13406	5.0697	0.481856	0.0554305	2.34236	20170919	NA19098	SGOL1	80	0.0199115	measured FUCCI phase	2.342 rad	2.34236	radians modulo 2pi
20170919-A02	ENSG00000170759	41	2.57611	3.13406	5.0697	0.625325	0.0750225	2.34236	20170919	NA19098	KIF5B	100	0.0163679	measured FUCCI phase	2.342 rad	2.34236	radians modulo 2pi
20170919-A02	ENSG00000154473	42	2.63894	3.13406	5.0697	0.59134	0.0735853	2.34236	20170919	NA19098	BUB3	9	0.087354	measured FUCCI phase	2.342 rad	2.34236	radians modulo 2pi
20170919-A02	ENSG00000132424	43	2.70177	3.13406	5.0697	0.0965564	0.012399	2.34236	20170919	NA19098	PNISR	33	0.0442073	measured FUCCI phase	2.342 rad	2.34236	radians modulo 2pi
20170919-A02	ENSG00000040275	44	2.7646	3.13406	5.0697	0.44742	0.0590052	2.34236	20170919	NA19098	SPDL1	90	0.0172494	measured FUCCI phase	2.342 rad	2.34236	radians modulo 2pi
20170919-A02	ENSG00000173207	45	2.82743	3.13406	5.0697	1.10366	0.148801	2.34236	20170919	NA19098	CKS1B	57	0.0285286	measured FUCCI phase	2.342 rad	2.34236	radians modulo 2pi
20170919-A02	ENSG00000143933	46	2.89027	3.13406	5.0697	0.309861	0.0425252	2.34236	20170919	NA19098	CALM2	96	0.0167089	measured FUCCI phase	2.342 rad	2.34236	radians modulo 2pi
20170919-A02	ENSG00000117523	47	2.9531	3.13406	5.0697	0.518875	0.0721818	2.34236	20170919	NA19098	PRRC2C	59	0.0274809	measured FUCCI phase	2.342 rad	2.34236	radians modulo 2pi
20170919-A02	ENSG00000069275	48	3.01593	3.13406	5.0697	0.721127	0.101272	2.34236	20170919	NA19098	NUCKS1	42	0.0347826	measured FUCCI phase	2.342 rad	2.34236	radians modulo 2pi
20170919-A02	ENSG00000253729	49	3.07876	3.13406	5.0697	1.01369	0.143138	2.34236	20170919	NA19098	PRKDC	69	0.0227232	measured FUCCI phase	2.342 rad	2.34236	radians modulo 2pi
20170919-A02	ENSG00000125743	50	3.14159	3.13406	5.0697	0.546711	0.0773144	2.34236	20170919	NA19098	SNRPD2	97	0.0167074	measured FUCCI phase	2.342 rad	2.34236	radians modulo 2pi
20170919-A02	ENSG00000083312	51	3.20442	3.13406	5.0697	1.01501	0.143189	2.34236	20170919	NA19098	TNPO1	47	0.0326764	measured FUCCI phase	2.342 rad	2.34236	radians modulo 2pi
20170919-A02	ENSG00000143799	52	3.26726	3.13406	5.0697	0.247598	0.0347055	2.34236	20170919	NA19098	PARP1	75	0.020435	measured FUCCI phase	2.342 rad	2.34236	radians modulo 2pi
20170919-A02	ENSG00000196230	53	3.33009	3.13406	5.0697	0.537501	0.0745583	2.34236	20170919	NA19098	TUBB	56	0.0295363	measured FUCCI phase	2.342 rad	2.34236	radians modulo 2pi
20170919-A02	ENSG00000162613	54	3.39292	3.13406	5.0697	0.949796	0.129846	2.34236	20170919	NA19098	FUBP1	99	0.016589	measured FUCCI phase	2.342 rad	2.34236	radians modulo 2pi
20170919-A02	ENSG00000079246	55	3.45575	3.13406	5.0697	0.199795	0.0268059	2.34236	20170919	NA19098	XRCC5	43	0.0344281	measured FUCCI phase	2.342 rad	2.34236	radians modulo 2pi
20170919-A02	ENSG00000092201	56	3.51858	3.13406	5.0697	0.496304	0.0650626	2.34236	20170919	NA19098	SUPT16H	50	0.0313742	measured FUCCI phase	2.342 rad	2.34236	radians modulo 2pi
20170919-A02	ENSG00000112312	57	3.58142	3.13406	5.0697	0.435863	0.0555745	2.34236	20170919	NA19098	GMNN	23	0.0546597	measured FUCCI phase	2.342 rad	2.34236	radians modulo 2pi
20170919-A02	ENSG00000112118	58	3.64425	3.13406	5.0697	0.0693212	0.00855504	2.34236	20170919	NA19098	MCM3	82	0.0195063	measured FUCCI phase	2.342 rad	2.34236	radians modulo 2pi
20170919-A02	ENSG00000135245	59	3.70708	3.13406	5.0697	1.87737	0.223091	2.34236	20170919	NA19098	HILPDA	71	0.0216493	measured FUCCI phase	2.342 rad	2.34236	radians modulo 2pi
20170919-A02	ENSG00000104738	60	3.76991	3.13406	5.0697	-0.577016	-0.0656544	2.34236	20170919	NA19098	MCM4	52	0.0308509	measured FUCCI phase	2.342 rad	2.34236	radians modulo 2pi
20170919-A02	ENSG00000132646	61	3.83274	3.13406	5.0697	0.286572	0.0310314	2.34236	20170919	NA19098	PCNA	17	0.0663606	measured FUCCI phase	2.342 rad	2.34236	radians modulo 2pi
20170919-A02	ENSG00000156802	62	3.89557	3.13406	5.0697	0.381232	0.0390227	2.34236	20170919	NA19098	ATAD2	54	0.0307646	measured FUCCI phase	2.342 rad	2.34236	radians modulo 2pi
20170919-A02	ENSG00000065328	63	3.95841	3.13406	5.0697	1.79797	0.17266	2.34236	20170919	NA19098	MCM10	10	0.0865854	measured FUCCI phase	2.342 rad	2.34236	radians modulo 2pi
20170919-A02	ENSG00000101412	64	4.02124	3.13406	5.0697	5.13584	0.458743	2.34236	20170919	NA19098	E2F1	38	0.0368337	measured FUCCI phase	2.342 rad	2.34236	radians modulo 2pi
20170919-A02	ENSG00000143476	65	4.08407	3.13406	5.0697	1.39521	0.114771	2.34236	20170919	NA19098	DTL	7	0.090322	measured FUCCI phase	2.342 rad	2.34236	radians modulo 2pi
20170919-A02	ENSG00000105173	66	4.1469	3.13406	5.0697	0.544918	0.040801	2.34236	20170919	NA19098	CCNE1	37	0.0396097	measured FUCCI phase	2.342 rad	2.34236	radians modulo 2pi
20170919-A02	ENSG00000174371	67	4.20973	3.13406	5.0697	-5.24822	-0.352652	2.34236	20170919	NA19098	EXO1	61	0.0270223	measured FUCCI phase	2.342 rad	2.34236	radians modulo 2pi
20170919-A02	ENSG00000076003	68	4.27257	3.13406	5.0697	-0.225739	-0.0133747	2.34236	20170919	NA19098	MCM6	36	0.0397931	measured FUCCI phase	2.342 rad	2.34236	radians modulo 2pi
20170919-A02	ENSG00000164045	69	4.3354	3.13406	5.0697	0.54132	0.0276444	2.34236	20170919	NA19098	CDC25A	67	0.0235496	measured FUCCI phase	2.342 rad	2.34236	radians modulo 2pi
20170919-A02	ENSG00000100297	70	4.39823	3.13406	5.0697	0.948891	0.0405053	2.34236	20170919	NA19098	MCM5	86	0.0186576	measured FUCCI phase	2.342 rad	2.34236	radians modulo 2pi
20170919-A02	ENSG00000094804	71	4.46106	3.13406	5.0697	-0.00545329	-0.000186159	2.34236	20170919	NA19098	CDC6	11	0.0864472	measured FUCCI phase	2.342 rad	2.34236	radians modulo 2pi
20170919-A02	ENSG00000167900	72	4.52389	3.13406	5.0697	0.569949	0.0145065	2.34236	20170919	NA19098	TK1	63	0.0259536	measured FUCCI phase	2.342 rad	2.34236	radians modulo 2pi
20170919-A02	ENSG00000092853	73	4.58673	3.13406	5.0697	1.28844	0.0214747	2.34236	20170919	NA19098	CLSPN	91	0.017228	measured FUCCI phase	2.342 rad	2.34236	radians modulo 2pi
20170919-A02	ENSG00000168496	74	4.64956	3.13406	5.0697	-0.0709913	-0.000554885	2.34236	20170919	NA19098	FEN1	31	0.0449693	measured FUCCI phase	2.342 rad	2.34236	radians modulo 2pi
20170919-A02	ENSG00000134308	75	4.71239	3.13406	5.0697	0.975149	-0.00103906	2.34236	20170919	NA19098	YWHAQ	78	0.0202414	measured FUCCI phase	2.342 rad	2.34236	radians modulo 2pi
20170919-A02	ENSG00000128951	76	4.77522	3.13406	5.0697	0.144271	-0.0014345	2.34236	20170919	NA19098	DUT	92	0.0171247	measured FUCCI phase	2.342 rad	2.34236	radians modulo 2pi
20170919-A02	ENSG00000211450	77	4.83805	3.13406	5.0697	0.669733	-0.0125785	2.34236	20170919	NA19098	C11orf31	87	0.0186354	measured FUCCI phase	2.342 rad	2.34236	radians modulo 2pi
20170919-A02	ENSG00000116288	78	4.90088	3.13406	5.0697	0.568433	-0.0156578	2.34236	20170919	NA19098	PARK7	72	0.0215131	measured FUCCI phase	2.342 rad	2.34236	radians modulo 2pi
20170919-A02	ENSG00000172809	79	4.96372	3.13406	5.0697	0.349194	-0.0126412	2.34236	20170919	NA19098	RPL38	89	0.0177901	measured FUCCI phase	2.342 rad	2.34236	radians modulo 2pi
20170919-A02	ENSG00000167670	80	5.02655	3.13406	5.0697	-7.9688	0.356315	2.34236	20170919	NA19098	CHAF1A	93	0.0171171	measured FUCCI phase	2.342 rad	2.34236	radians modulo 2pi
20170919-A02	ENSG00000170043	81	5.08938	3.13406	5.0697	0.841846	-0.0446598	2.34236	20170919	NA19098	TRAPPC1	95	0.0167343	measured FUCCI phase	2.342 rad	2.34236	radians modulo 2pi
20170919-A02	ENSG00000144713	82	5.15221	3.13406	5.0697	0.554091	-0.0338974	2.34236	20170919	NA19098	RPL32	65	0.02498	measured FUCCI phase	2.342 rad	2.34236	radians modulo 2pi
20170919-A02	ENSG00000198518	83	5.21504	3.13406	5.0697	-0.81061	0.0559824	2.34236	20170919	NA19098	HIST1H4E	4	0.154311	measured FUCCI phase	2.342 rad	2.34236	radians modulo 2pi
20170919-A02	ENSG00000197061	84	5.27788	3.13406	5.0697	0.0132743	-0.0010178	2.34236	20170919	NA19098	HIST1H4C	5	0.136587	measured FUCCI phase	2.342 rad	2.34236	radians modulo 2pi
20170919-A02	ENSG00000124529	85	5.34071	3.13406	5.0697	-3.18148	0.267197	2.34236	20170919	NA19098	HIST1H4B	22	0.0549378	measured FUCCI phase	2.342 rad	2.34236	radians modulo 2pi
20170919-A02	ENSG00000198558	86	5.40354	3.13406	5.0697	-3.06385	0.2787	2.34236	20170919	NA19098	HIST1H4L	58	0.0280311	measured FUCCI phase	2.342 rad	2.34236	radians modulo 2pi
20170919-A02	ENSG00000232112	87	5.46637	3.13406	5.0697	0.176448	-0.0172184	2.34236	20170919	NA19098	TMA7	74	0.0209402	measured FUCCI phase	2.342 rad	2.34236	radians modulo 2pi
20170919-A02	ENSG00000182899	88	5.5292	3.13406	5.0697	0.276895	-0.0287468	2.34236	20170919	NA19098	RPL35A	88	0.0181059	measured FUCCI phase	2.342 rad	2.34236	radians modulo 2pi
20170919-A02	ENSG00000106028	89	5.59203	3.13406	5.0697	0.0277145	-0.0030387	2.34236	20170919	NA19098	SSBP1	76	0.0203588	measured FUCCI phase	2.342 rad	2.34236	radians modulo 2pi
20170919-A02	ENSG00000197756	90	5.65487	3.13406	5.0697	0.353371	-0.0406502	2.34236	20170919	NA19098	RPL37A	41	0.0353958	measured FUCCI phase	2.342 rad	2.34236	radians modulo 2pi
20170919-A02	ENSG00000083845	91	5.7177	3.13406	5.0697	0.321888	-0.0386181	2.34236	20170919	NA19098	RPS5	45	0.0340316	measured FUCCI phase	2.342 rad	2.34236	radians modulo 2pi
20170919-A02	ENSG00000189159	92	5.78053	3.13406	5.0697	0.52978	-0.0659249	2.34236	20170919	NA19098	HN1	32	0.0448542	measured FUCCI phase	2.342 rad	2.34236	radians modulo 2pi
20170919-A02	ENSG00000123219	93	5.84336	3.13406	5.0697	-0.11655	0.0149665	2.34236	20170919	NA19098	CENPK	62	0.0262662	measured FUCCI phase	2.342 rad	2.34236	radians modulo 2pi
20170919-A02	ENSG00000126267	94	5.90619	3.13406	5.0697	0.459799	-0.0606377	2.34236	20170919	NA19098	COX6B1	79	0.0201373	measured FUCCI phase	2.342 rad	2.34236	radians modulo 2pi
20170919-A02	ENSG00000163159	95	5.96903	3.13406	5.0697	0.678235	-0.0914432	2.34236	20170919	NA19098	VPS72	70	0.0225693	measured FUCCI phase	2.342 rad	2.34236	radians modulo 2pi
20170919-A02	ENSG00000168653	96	6.03186	3.13406	5.0697	0.481631	-0.0660987	2.34236	20170919	NA19098	NDUFS5	85	0.0189935	measured FUCCI phase	2.342 rad	2.34236	radians modulo 2pi
20170919-A02	ENSG00000184047	97	6.09469	3.13406	5.0697	-6.71869	0.934651	2.34236	20170919	NA19098	DIABLO	20	0.0572797	measured FUCCI phase	2.342 rad	2.34236	radians modulo 2pi
20170919-A02	ENSG00000160799	98	6.15752	3.13406	5.0697	-0.597928	0.0839704	2.34236	20170919	NA19098	CCDC12	55	0.0296727	measured FUCCI phase	2.342 rad	2.34236	radians modulo 2pi
20170919-A02	ENSG00000170779	99	6.22035	3.13406	5.0697	0.543048	-0.0766812	2.34236	20170919	NA19098	CDCA4	60	0.0273782	measured FUCCI phase	2.342 rad	2.34236	radians modulo 2pi
20170919-A03	ENSG00000102409	0	0	4.07757	6.97241	0.771671	-0.0647177	3.69381	20170919	NA19098	BEX4	19	0.0596957	measured FUCCI phase	3.694 rad	3.69381	radians modulo 2pi
20170919-A03	ENSG00000150991	1	0.0628319	4.07757	6.97241	-0.058272	0.00529409	3.69381	20170919	NA19098	UBC	6	0.0930267	measured FUCCI phase	3.694 rad	3.69381	radians modulo 2pi
20170919-A03	ENSG00000170312	2	0.125664	4.07757	6.97241	-0.287971	0.0280707	3.69381	20170919	NA19098	CDK1	1	0.326629	measured FUCCI phase	3.694 rad	3.69381	radians modulo 2pi
20170919-A03	ENSG00000152253	3	0.188496	4.07757	6.97241	-7.67056	0.795579	3.69381	20170919	NA19098	SPC25	83	0.0193828	measured FUCCI phase	3.694 rad	3.69381	radians modulo 2pi
20170919-A03	ENSG00000179820	4	0.251327	4.07757	6.97241	0.417329	-0.0457185	3.69381	20170919	NA19098	MYADM	26	0.0486129	measured FUCCI phase	3.694 rad	3.69381	radians modulo 2pi
20170919-A03	ENSG00000080986	5	0.314159	4.07757	6.97241	-0.437552	0.0502966	3.69381	20170919	NA19098	NDC80	24	0.0522615	measured FUCCI phase	3.694 rad	3.69381	radians modulo 2pi
20170919-A03	ENSG00000136485	6	0.376991	4.07757	6.97241	0.353584	-0.0423932	3.69381	20170919	NA19098	DCAF7	51	0.0311117	measured FUCCI phase	3.694 rad	3.69381	radians modulo 2pi
20170919-A03	ENSG00000136108	7	0.439823	4.07757	6.97241	-1.30178	0.1619	3.69381	20170919	NA19098	CKAP2	39	0.0360556	measured FUCCI phase	3.694 rad	3.69381	radians modulo 2pi
20170919-A03	ENSG00000130182	8	0.502655	4.07757	6.97241	1.43658	-0.184386	3.69381	20170919	NA19098	ZSCAN10	68	0.023472	measured FUCCI phase	3.694 rad	3.69381	radians modulo 2pi
20170919-A03	ENSG00000175063	9	0.565487	4.07757	6.97241	-0.46214	0.0609219	3.69381	20170919	NA19098	UBE2C	2	0.246101	measured FUCCI phase	3.694 rad	3.69381	radians modulo 2pi
20170919-A03	ENSG00000134690	10	0.628319	4.07757	6.97241	0.895546	-0.120702	3.69381	20170919	NA19098	CDCA8	29	0.0469489	measured FUCCI phase	3.694 rad	3.69381	radians modulo 2pi
20170919-A03	ENSG00000184661	11	0.69115	4.07757	6.97241	-6.17293	0.84695	3.69381	20170919	NA19098	CDCA2	81	0.0196748	measured FUCCI phase	3.694 rad	3.69381	radians modulo 2pi
20170919-A03	ENSG00000137807	12	0.753982	4.07757	6.97241	0.83616	-0.116298	3.69381	20170919	NA19098	KIF23	13	0.0830445	measured FUCCI phase	3.694 rad	3.69381	radians modulo 2pi
20170919-A03	ENSG00000135083	13	0.816814	4.07757	6.97241	-5.07504	0.712629	3.69381	20170919	NA19098	CCNJL	77	0.0202756	measured FUCCI phase	3.694 rad	3.69381	radians modulo 2pi
20170919-A03	ENSG00000237649	14	0.879646	4.07757	6.97241	0.216089	-0.0305112	3.69381	20170919	NA19098	KIFC1	27	0.0483343	measured FUCCI phase	3.694 rad	3.69381	radians modulo 2pi
20170919-A03	ENSG00000140451	15	0.942478	4.07757	6.97241	-6.69198	0.94637	3.69381	20170919	NA19098	PIF1	30	0.0456388	measured FUCCI phase	3.694 rad	3.69381	radians modulo 2pi
20170919-A03	ENSG00000111665	16	1.00531	4.07757	6.97241	0.404784	-0.0571076	3.69381	20170919	NA19098	CDCA3	28	0.0480732	measured FUCCI phase	3.694 rad	3.69381	radians modulo 2pi
20170919-A03	ENSG00000142945	17	1.06814	4.07757	6.97241	-6.88491	0.965182	3.69381	20170919	NA19098	KIF2C	34	0.0427775	measured FUCCI phase	3.694 rad	3.69381	radians modulo 2pi
20170919-A03	ENSG00000087586	18	1.13097	4.07757	6.97241	0.101543	-0.0140882	3.69381	20170919	NA19098	AURKA	14	0.0761284	measured FUCCI phase	3.694 rad	3.69381	radians modulo 2pi
20170919-A03	ENSG00000101447	19	1.19381	4.07757	6.97241	-6.1595	0.842293	3.69381	20170919	NA19098	FAM83D	44	0.0342591	measured FUCCI phase	3.694 rad	3.69381	radians modulo 2pi
20170919-A03	ENSG00000123485	20	1.25664	4.07757	6.97241	1.06984	-0.143586	3.69381	20170919	NA19098	HJURP	16	0.0677467	measured FUCCI phase	3.694 rad	3.69381	radians modulo 2pi
20170919-A03	ENSG00000169607	21	1.31947	4.07757	6.97241	2.52233	-0.330802	3.69381	20170919	NA19098	CKAP2L	64	0.0258056	measured FUCCI phase	3.694 rad	3.69381	radians modulo 2pi
20170919-A03	ENSG00000198826	22	1.3823	4.07757	6.97241	1.25795	-0.160474	3.69381	20170919	NA19098	ARHGAP11A	18	0.063985	measured FUCCI phase	3.694 rad	3.69381	radians modulo 2pi
20170919-A03	ENSG00000024526	23	1.44513	4.07757	6.97241	1.34855	-0.166524	3.69381	20170919	NA19098	DEPDC1	48	0.0323876	measured FUCCI phase	3.694 rad	3.69381	radians modulo 2pi
20170919-A03	ENSG00000118193	24	1.50796	4.07757	6.97241	-0.14578	0.0173349	3.69381	20170919	NA19098	KIF14	94	0.0167754	measured FUCCI phase	3.694 rad	3.69381	radians modulo 2pi
20170919-A03	ENSG00000112742	25	1.5708	4.07757	6.97241	-0.00717093	0.000816552	3.69381	20170919	NA19098	TTK	35	0.0411994	measured FUCCI phase	3.694 rad	3.69381	radians modulo 2pi
20170919-A03	ENSG00000198901	26	1.63363	4.07757	6.97241	-0.480925	0.0521222	3.69381	20170919	NA19098	PRC1	21	0.0561524	measured FUCCI phase	3.694 rad	3.69381	radians modulo 2pi
20170919-A03	ENSG00000166405	27	1.69646	4.07757	6.97241	0.912766	-0.0935225	3.69381	20170919	NA19098	RIC3	73	0.0212537	measured FUCCI phase	3.694 rad	3.69381	radians modulo 2pi
20170919-A03	ENSG00000131747	28	1.75929	4.07757	6.97241	-0.377343	0.0362769	3.69381	20170919	NA19098	TOP2A	3	0.241855	measured FUCCI phase	3.694 rad	3.69381	radians modulo 2pi
20170919-A03	ENSG00000088325	29	1.82212	4.07757	6.97241	0.121239	-0.0108431	3.69381	20170919	NA19098	TPX2	53	0.0308258	measured FUCCI phase	3.694 rad	3.69381	radians modulo 2pi
20170919-A03	ENSG00000148773	30	1.88496	4.07757	6.97241	-0.240486	0.0198113	3.69381	20170919	NA19098	MKI67	25	0.0515445	measured FUCCI phase	3.694 rad	3.69381	radians modulo 2pi
20170919-A03	ENSG00000092140	31	1.94779	4.07757	6.97241	-0.384907	0.028868	3.69381	20170919	NA19098	G2E3	98	0.0166675	measured FUCCI phase	3.694 rad	3.69381	radians modulo 2pi
20170919-A03	ENSG00000138778	32	2.01062	4.07757	6.97241	-1.18149	0.0795421	3.69381	20170919	NA19098	CENPE	49	0.0314259	measured FUCCI phase	3.694 rad	3.69381	radians modulo 2pi
20170919-A03	ENSG00000143614	33	2.07345	4.07757	6.97241	0.163199	-0.00969103	3.69381	20170919	NA19098	GATAD2B	66	0.0241365	measured FUCCI phase	3.694 rad	3.69381	radians modulo 2pi
20170919-A03	ENSG00000117724	34	2.13628	4.07757	6.97241	-0.299754	0.015349	3.69381	20170919	NA19098	CENPF	8	0.0902033	measured FUCCI phase	3.694 rad	3.69381	radians modulo 2pi
20170919-A03	ENSG00000182481	35	2.19911	4.07757	6.97241	0.0390945	-0.0016743	3.69381	20170919	NA19098	KPNA2	12	0.0832575	measured FUCCI phase	3.694 rad	3.69381	radians modulo 2pi
20170919-A03	ENSG00000163535	36	2.26195	4.07757	6.97241	-0.161693	0.00554275	3.69381	20170919	NA19098	SGOL2	40	0.0359492	measured FUCCI phase	3.694 rad	3.69381	radians modulo 2pi
20170919-A03	ENSG00000123975	37	2.32478	4.07757	6.97241	-0.0677443	0.00173403	3.69381	20170919	NA19098	CKS2	15	0.0681084	measured FUCCI phase	3.694 rad	3.69381	radians modulo 2pi
20170919-A03	ENSG00000117399	38	2.38761	4.07757	6.97241	-0.0737238	0.00123951	3.69381	20170919	NA19098	CDC20	84	0.0193418	measured FUCCI phase	3.694 rad	3.69381	radians modulo 2pi
20170919-A03	ENSG00000178999	39	2.45044	4.07757	6.97241	0.188237	-0.00149889	3.69381	20170919	NA19098	AURKB	46	0.0330742	measured FUCCI phase	3.694 rad	3.69381	radians modulo 2pi
20170919-A03	ENSG00000129810	40	2.51327	4.07757	6.97241	-1.0432	-0.000958463	3.69381	20170919	NA19098	SGOL1	80	0.0199115	measured FUCCI phase	3.694 rad	3.69381	radians modulo 2pi
20170919-A03	ENSG00000170759	41	2.57611	4.07757	6.97241	-0.207164	-0.00202952	3.69381	20170919	NA19098	KIF5B	100	0.0163679	measured FUCCI phase	3.694 rad	3.69381	radians modulo 2pi
20170919-A03	ENSG00000154473	42	2.63894	4.07757	6.97241	1.03966	0.0193751	3.69381	20170919	NA19098	BUB3	9	0.087354	measured FUCCI phase	3.694 rad	3.69381	radians modulo 2pi
20170919-A03	ENSG00000132424	43	2.70177	4.07757	6.97241	-0.0894083	-0.00244994	3.69381	20170919	NA19098	PNISR	33	0.0442073	measured FUCCI phase	3.694 rad	3.69381	radians modulo 2pi
20170919-A03	ENSG00000040275	44	2.7646	4.07757	6.97241	0.425695	0.0153502	3.69381	20170919	NA19098	SPDL1	90	0.0172494	measured FUCCI phase	3.694 rad	3.69381	radians modulo 2pi
20170919-A03	ENSG00000173207	45	2.82743	4.07757	6.97241	0.784177	0.0349543	3.69381	20170919	NA19098	CKS1B	57	0.0285286	measured FUCCI phase	3.694 rad	3.69381	radians modulo 2pi
20170919-A03	ENSG00000143933	46	2.89027	4.07757	6.97241	-0.299557	-0.0158507	3.69381	20170919	NA19098	CALM2	96	0.0167089	measured FUCCI phase	3.694 rad	3.69381	radians modulo 2pi
20170919-A03	ENSG00000117523	47	2.9531	4.07757	6.97241	0.848071	0.0517699	3.69381	20170919	NA19098	PRRC2C	59	0.0274809	measured FUCCI phase	3.694 rad	3.69381	radians modulo 2pi
20170919-A03	ENSG00000069275	48	3.01593	4.07757	6.97241	0.628217	0.0433055	3.69381	20170919	NA19098	NUCKS1	42	0.0347826	measured FUCCI phase	3.694 rad	3.69381	radians modulo 2pi
20170919-A03	ENSG00000253729	49	3.07876	4.07757	6.97241	-0.260654	-0.0199535	3.69381	20170919	NA19098	PRKDC	69	0.0227232	measured FUCCI phase	3.694 rad	3.69381	radians modulo 2pi
20170919-A03	ENSG00000125743	50	3.14159	4.07757	6.97241	0.213128	0.0178744	3.69381	20170919	NA19098	SNRPD2	97	0.0167074	measured FUCCI phase	3.694 rad	3.69381	radians modulo 2pi
20170919-A03	ENSG00000083312	51	3.20442	4.07757	6.97241	0.671279	0.0609867	3.69381	20170919	NA19098	TNPO1	47	0.0326764	measured FUCCI phase	3.694 rad	3.69381	radians modulo 2pi
20170919-A03	ENSG00000143799	52	3.26726	4.07757	6.97241	0.969061	0.0944615	3.69381	20170919	NA19098	PARP1	75	0.020435	measured FUCCI phase	3.694 rad	3.69381	radians modulo 2pi
20170919-A03	ENSG00000196230	53	3.33009	4.07757	6.97241	0.4948	0.05132	3.69381	20170919	NA19098	TUBB	56	0.0295363	measured FUCCI phase	3.694 rad	3.69381	radians modulo 2pi
20170919-A03	ENSG00000162613	54	3.39292	4.07757	6.97241	0.522689	0.0572608	3.69381	20170919	NA19098	FUBP1	99	0.016589	measured FUCCI phase	3.694 rad	3.69381	radians modulo 2pi
20170919-A03	ENSG00000079246	55	3.45575	4.07757	6.97241	0.283502	0.0325885	3.69381	20170919	NA19098	XRCC5	43	0.0344281	measured FUCCI phase	3.694 rad	3.69381	radians modulo 2pi
20170919-A03	ENSG00000092201	56	3.51858	4.07757	6.97241	0.579996	0.069539	3.69381	20170919	NA19098	SUPT16H	50	0.0313742	measured FUCCI phase	3.694 rad	3.69381	radians modulo 2pi
20170919-A03	ENSG00000112312	57	3.58142	4.07757	6.97241	0.574052	0.071394	3.69381	20170919	NA19098	GMNN	23	0.0546597	measured FUCCI phase	3.694 rad	3.69381	radians modulo 2pi
20170919-A03	ENSG00000112118	58	3.64425	4.07757	6.97241	-0.0701457	-0.00900323	3.69381	20170919	NA19098	MCM3	82	0.0195063	measured FUCCI phase	3.694 rad	3.69381	radians modulo 2pi
20170919-A03	ENSG00000135245	59	3.70708	4.07757	6.97241	0.351986	0.0464007	3.69381	20170919	NA19098	HILPDA	71	0.0216493	measured FUCCI phase	3.694 rad	3.69381	radians modulo 2pi
20170919-A03	ENSG00000104738	60	3.76991	4.07757	6.97241	0.199617	0.0269045	3.69381	20170919	NA19098	MCM4	52	0.0308509	measured FUCCI phase	3.694 rad	3.69381	radians modulo 2pi
