## Supplementary Table 2 for "Dimensionality Reduction for Cyclic Compositional Data" (part 12 of 16)

### Sheet: Feature_weights (continued)
sample	feature	clrcycle_position	feature_angle	sample_angle	clrcycle_radius	centered_clr	feature_weight	measured_fucci_theta	experiment	chip_id	gene	published_rank	published_pve	annotation_type	annotated_stage_or_phase	annotated_cycle_position	annotated_cycle_units
20170919-A03	ENSG00000132646	61	3.83274	4.07757	6.97241	1.02946	0.141246	3.69381	20170919	NA19098	PCNA	17	0.0663606	measured FUCCI phase	3.694 rad	3.69381	radians modulo 2pi
20170919-A03	ENSG00000156802	62	3.89557	4.07757	6.97241	1.33967	0.186329	3.69381	20170919	NA19098	ATAD2	54	0.0307646	measured FUCCI phase	3.694 rad	3.69381	radians modulo 2pi
20170919-A03	ENSG00000065328	63	3.95841	4.07757	6.97241	0.811357	0.113929	3.69381	20170919	NA19098	MCM10	10	0.0865854	measured FUCCI phase	3.694 rad	3.69381	radians modulo 2pi
20170919-A03	ENSG00000101412	64	4.02124	4.07757	6.97241	2.76368	0.390223	3.69381	20170919	NA19098	E2F1	38	0.0368337	measured FUCCI phase	3.694 rad	3.69381	radians modulo 2pi
20170919-A03	ENSG00000143476	65	4.08407	4.07757	6.97241	1.43803	0.203364	3.69381	20170919	NA19098	DTL	7	0.090322	measured FUCCI phase	3.694 rad	3.69381	radians modulo 2pi
20170919-A03	ENSG00000105173	66	4.1469	4.07757	6.97241	1.2162	0.171584	3.69381	20170919	NA19098	CCNE1	37	0.0396097	measured FUCCI phase	3.694 rad	3.69381	radians modulo 2pi
20170919-A03	ENSG00000174371	67	4.20973	4.07757	6.97241	1.92607	0.270012	3.69381	20170919	NA19098	EXO1	61	0.0270223	measured FUCCI phase	3.694 rad	3.69381	radians modulo 2pi
20170919-A03	ENSG00000076003	68	4.27257	4.07757	6.97241	0.0400506	0.00555668	3.69381	20170919	NA19098	MCM6	36	0.0397931	measured FUCCI phase	3.694 rad	3.69381	radians modulo 2pi
20170919-A03	ENSG00000164045	69	4.3354	4.07757	6.97241	0.80686	0.110336	3.69381	20170919	NA19098	CDC25A	67	0.0235496	measured FUCCI phase	3.694 rad	3.69381	radians modulo 2pi
20170919-A03	ENSG00000100297	70	4.39823	4.07757	6.97241	1.29488	0.17379	3.69381	20170919	NA19098	MCM5	86	0.0186576	measured FUCCI phase	3.694 rad	3.69381	radians modulo 2pi
20170919-A03	ENSG00000094804	71	4.46106	4.07757	6.97241	0.378231	0.0496047	3.69381	20170919	NA19098	CDC6	11	0.0864472	measured FUCCI phase	3.694 rad	3.69381	radians modulo 2pi
20170919-A03	ENSG00000167900	72	4.52389	4.07757	6.97241	0.394125	0.0502777	3.69381	20170919	NA19098	TK1	63	0.0259536	measured FUCCI phase	3.694 rad	3.69381	radians modulo 2pi
20170919-A03	ENSG00000092853	73	4.58673	4.07757	6.97241	1.26674	0.156422	3.69381	20170919	NA19098	CLSPN	91	0.017228	measured FUCCI phase	3.694 rad	3.69381	radians modulo 2pi
20170919-A03	ENSG00000168496	74	4.64956	4.07757	6.97241	1.11094	0.132103	3.69381	20170919	NA19098	FEN1	31	0.0449693	measured FUCCI phase	3.694 rad	3.69381	radians modulo 2pi
20170919-A03	ENSG00000134308	75	4.71239	4.07757	6.97241	0.436822	0.0497408	3.69381	20170919	NA19098	YWHAQ	78	0.0202414	measured FUCCI phase	3.694 rad	3.69381	radians modulo 2pi
20170919-A03	ENSG00000128951	76	4.77522	4.07757	6.97241	0.505512	0.0547869	3.69381	20170919	NA19098	DUT	92	0.0171247	measured FUCCI phase	3.694 rad	3.69381	radians modulo 2pi
20170919-A03	ENSG00000211450	77	4.83805	4.07757	6.97241	0.622091	0.0637398	3.69381	20170919	NA19098	C11orf31	87	0.0186354	measured FUCCI phase	3.694 rad	3.69381	radians modulo 2pi
20170919-A03	ENSG00000116288	78	4.90088	4.07757	6.97241	0.456397	0.043877	3.69381	20170919	NA19098	PARK7	72	0.0215131	measured FUCCI phase	3.694 rad	3.69381	radians modulo 2pi
20170919-A03	ENSG00000172809	79	4.96372	4.07757	6.97241	0.40659	0.0363636	3.69381	20170919	NA19098	RPL38	89	0.0177901	measured FUCCI phase	3.694 rad	3.69381	radians modulo 2pi
20170919-A03	ENSG00000167670	80	5.02655	4.07757	6.97241	0.909833	0.0749524	3.69381	20170919	NA19098	CHAF1A	93	0.0171171	measured FUCCI phase	3.694 rad	3.69381	radians modulo 2pi
20170919-A03	ENSG00000170043	81	5.08938	4.07757	6.97241	-0.501253	-0.0375939	3.69381	20170919	NA19098	TRAPPC1	95	0.0167343	measured FUCCI phase	3.694 rad	3.69381	radians modulo 2pi
20170919-A03	ENSG00000144713	82	5.15221	4.07757	6.97241	0.288622	0.0194311	3.69381	20170919	NA19098	RPL32	65	0.02498	measured FUCCI phase	3.694 rad	3.69381	radians modulo 2pi
20170919-A03	ENSG00000198518	83	5.21504	4.07757	6.97241	0.26623	0.0158092	3.69381	20170919	NA19098	HIST1H4E	4	0.154311	measured FUCCI phase	3.694 rad	3.69381	radians modulo 2pi
20170919-A03	ENSG00000197061	84	5.27788	4.07757	6.97241	0.113516	0.00581264	3.69381	20170919	NA19098	HIST1H4C	5	0.136587	measured FUCCI phase	3.694 rad	3.69381	radians modulo 2pi
20170919-A03	ENSG00000124529	85	5.34071	4.07757	6.97241	3.30017	0.141336	3.69381	20170919	NA19098	HIST1H4B	22	0.0549378	measured FUCCI phase	3.694 rad	3.69381	radians modulo 2pi
20170919-A03	ENSG00000198558	86	5.40354	4.07757	6.97241	-3.49096	-0.119668	3.69381	20170919	NA19098	HIST1H4L	58	0.0280311	measured FUCCI phase	3.694 rad	3.69381	radians modulo 2pi
20170919-A03	ENSG00000232112	87	5.46637	4.07757	6.97241	0.525846	0.0134599	3.69381	20170919	NA19098	TMA7	74	0.0209402	measured FUCCI phase	3.694 rad	3.69381	radians modulo 2pi
20170919-A03	ENSG00000182899	88	5.5292	4.07757	6.97241	0.186256	0.00313151	3.69381	20170919	NA19098	RPL35A	88	0.0181059	measured FUCCI phase	3.694 rad	3.69381	radians modulo 2pi
20170919-A03	ENSG00000106028	89	5.59203	4.07757	6.97241	0.369712	0.00294393	3.69381	20170919	NA19098	SSBP1	76	0.0203588	measured FUCCI phase	3.694 rad	3.69381	radians modulo 2pi
20170919-A03	ENSG00000197756	90	5.65487	4.07757	6.97241	0.179711	-0.000165114	3.69381	20170919	NA19098	RPL37A	41	0.0353958	measured FUCCI phase	3.694 rad	3.69381	radians modulo 2pi
20170919-A03	ENSG00000083845	91	5.7177	4.07757	6.97241	0.349027	-0.00341931	3.69381	20170919	NA19098	RPS5	45	0.0340316	measured FUCCI phase	3.694 rad	3.69381	radians modulo 2pi
20170919-A03	ENSG00000189159	92	5.78053	4.07757	6.97241	0.171661	-0.00319906	3.69381	20170919	NA19098	HN1	32	0.0448542	measured FUCCI phase	3.694 rad	3.69381	radians modulo 2pi
20170919-A03	ENSG00000123219	93	5.84336	4.07757	6.97241	-0.0329653	0.000903304	3.69381	20170919	NA19098	CENPK	62	0.0262662	measured FUCCI phase	3.694 rad	3.69381	radians modulo 2pi
20170919-A03	ENSG00000126267	94	5.90619	4.07757	6.97241	0.141887	-0.00511633	3.69381	20170919	NA19098	COX6B1	79	0.0201373	measured FUCCI phase	3.694 rad	3.69381	radians modulo 2pi
20170919-A03	ENSG00000163159	95	5.96903	4.07757	6.97241	0.0280345	-0.00124962	3.69381	20170919	NA19098	VPS72	70	0.0225693	measured FUCCI phase	3.694 rad	3.69381	radians modulo 2pi
20170919-A03	ENSG00000168653	96	6.03186	4.07757	6.97241	0.396804	-0.0209964	3.69381	20170919	NA19098	NDUFS5	85	0.0189935	measured FUCCI phase	3.694 rad	3.69381	radians modulo 2pi
20170919-A03	ENSG00000184047	97	6.09469	4.07757	6.97241	1.3716	-0.0837283	3.69381	20170919	NA19098	DIABLO	20	0.0572797	measured FUCCI phase	3.694 rad	3.69381	radians modulo 2pi
20170919-A03	ENSG00000160799	98	6.15752	4.07757	6.97241	0.920019	-0.0634205	3.69381	20170919	NA19098	CCDC12	55	0.0296727	measured FUCCI phase	3.694 rad	3.69381	radians modulo 2pi
20170919-A03	ENSG00000170779	99	6.22035	4.07757	6.97241	1.21389	-0.0929249	3.69381	20170919	NA19098	CDCA4	60	0.0273782	measured FUCCI phase	3.694 rad	3.69381	radians modulo 2pi
20170919-A07	ENSG00000102409	0	0	1.21653	1.54958	-0.984571	-0.0483028	0.278211	20170919	NA19098	BEX4	19	0.0596957	measured FUCCI phase	0.278 rad	0.278211	radians modulo 2pi
20170919-A07	ENSG00000150991	1	0.0628319	1.21653	1.54958	0.365035	0.0209134	0.278211	20170919	NA19098	UBC	6	0.0930267	measured FUCCI phase	0.278 rad	0.278211	radians modulo 2pi
20170919-A07	ENSG00000170312	2	0.125664	1.21653	1.54958	0.257888	0.0168393	0.278211	20170919	NA19098	CDK1	1	0.326629	measured FUCCI phase	0.278 rad	0.278211	radians modulo 2pi
20170919-A07	ENSG00000152253	3	0.188496	1.21653	1.54958	0.476537	0.0348086	0.278211	20170919	NA19098	SPC25	83	0.0193828	measured FUCCI phase	0.278 rad	0.278211	radians modulo 2pi
20170919-A07	ENSG00000179820	4	0.251327	1.21653	1.54958	0.270125	0.0217462	0.278211	20170919	NA19098	MYADM	26	0.0486129	measured FUCCI phase	0.278 rad	0.278211	radians modulo 2pi
20170919-A07	ENSG00000080986	5	0.314159	1.21653	1.54958	1.61158	0.141249	0.278211	20170919	NA19098	NDC80	24	0.0522615	measured FUCCI phase	0.278 rad	0.278211	radians modulo 2pi
20170919-A07	ENSG00000136485	6	0.376991	1.21653	1.54958	-0.0812191	-0.00767052	0.278211	20170919	NA19098	DCAF7	51	0.0311117	measured FUCCI phase	0.278 rad	0.278211	radians modulo 2pi
20170919-A07	ENSG00000136108	7	0.439823	1.21653	1.54958	0.629585	0.0635034	0.278211	20170919	NA19098	CKAP2	39	0.0360556	measured FUCCI phase	0.278 rad	0.278211	radians modulo 2pi
20170919-A07	ENSG00000130182	8	0.502655	1.21653	1.54958	0.883996	0.094491	0.278211	20170919	NA19098	ZSCAN10	68	0.023472	measured FUCCI phase	0.278 rad	0.278211	radians modulo 2pi
20170919-A07	ENSG00000175063	9	0.565487	1.21653	1.54958	-0.290924	-0.0327272	0.278211	20170919	NA19098	UBE2C	2	0.246101	measured FUCCI phase	0.278 rad	0.278211	radians modulo 2pi
20170919-A07	ENSG00000134690	10	0.628319	1.21653	1.54958	1.15364	0.13573	0.278211	20170919	NA19098	CDCA8	29	0.0469489	measured FUCCI phase	0.278 rad	0.278211	radians modulo 2pi
20170919-A07	ENSG00000184661	11	0.69115	1.21653	1.54958	1.68657	0.206349	0.278211	20170919	NA19098	CDCA2	81	0.0196748	measured FUCCI phase	0.278 rad	0.278211	radians modulo 2pi
20170919-A07	ENSG00000137807	12	0.753982	1.21653	1.54958	0.688956	0.0871948	0.278211	20170919	NA19098	KIF23	13	0.0830445	measured FUCCI phase	0.278 rad	0.278211	radians modulo 2pi
20170919-A07	ENSG00000135083	13	0.816814	1.21653	1.54958	-5.22225	-0.68032	0.278211	20170919	NA19098	CCNJL	77	0.0202756	measured FUCCI phase	0.278 rad	0.278211	radians modulo 2pi
20170919-A07	ENSG00000237649	14	0.879646	1.21653	1.54958	0.761782	0.101677	0.278211	20170919	NA19098	KIFC1	27	0.0483343	measured FUCCI phase	0.278 rad	0.278211	radians modulo 2pi
20170919-A07	ENSG00000140451	15	0.942478	1.21653	1.54958	1.45511	0.198104	0.278211	20170919	NA19098	PIF1	30	0.0456388	measured FUCCI phase	0.278 rad	0.278211	radians modulo 2pi
20170919-A07	ENSG00000111665	16	1.00531	1.21653	1.54958	-0.435067	-0.0601605	0.278211	20170919	NA19098	CDCA3	28	0.0480732	measured FUCCI phase	0.278 rad	0.278211	radians modulo 2pi
20170919-A07	ENSG00000142945	17	1.06814	1.21653	1.54958	-0.123356	-0.0172535	0.278211	20170919	NA19098	KIF2C	34	0.0427775	measured FUCCI phase	0.278 rad	0.278211	radians modulo 2pi
20170919-A07	ENSG00000087586	18	1.13097	1.21653	1.54958	-0.0456615	-0.00643389	0.278211	20170919	NA19098	AURKA	14	0.0761284	measured FUCCI phase	0.278 rad	0.278211	radians modulo 2pi
20170919-A07	ENSG00000101447	19	1.19381	1.21653	1.54958	0.602053	0.0851211	0.278211	20170919	NA19098	FAM83D	44	0.0342591	measured FUCCI phase	0.278 rad	0.278211	radians modulo 2pi
20170919-A07	ENSG00000123485	20	1.25664	1.21653	1.54958	0.517338	0.0731038	0.278211	20170919	NA19098	HJURP	16	0.0677467	measured FUCCI phase	0.278 rad	0.278211	radians modulo 2pi
20170919-A07	ENSG00000169607	21	1.31947	1.21653	1.54958	0.766487	0.107824	0.278211	20170919	NA19098	CKAP2L	64	0.0258056	measured FUCCI phase	0.278 rad	0.278211	radians modulo 2pi
20170919-A07	ENSG00000198826	22	1.3823	1.21653	1.54958	-6.89596	-0.961866	0.278211	20170919	NA19098	ARHGAP11A	18	0.063985	measured FUCCI phase	0.278 rad	0.278211	radians modulo 2pi
20170919-A07	ENSG00000024526	23	1.44513	1.21653	1.54958	2.04846	0.282159	0.278211	20170919	NA19098	DEPDC1	48	0.0323876	measured FUCCI phase	0.278 rad	0.278211	radians modulo 2pi
20170919-A07	ENSG00000118193	24	1.50796	1.21653	1.54958	-0.292984	-0.039687	0.278211	20170919	NA19098	KIF14	94	0.0167754	measured FUCCI phase	0.278 rad	0.278211	radians modulo 2pi
20170919-A07	ENSG00000112742	25	1.5708	1.21653	1.54958	1.23154	0.163351	0.278211	20170919	NA19098	TTK	35	0.0411994	measured FUCCI phase	0.278 rad	0.278211	radians modulo 2pi
20170919-A07	ENSG00000198901	26	1.63363	1.21653	1.54958	-0.628129	-0.0812151	0.278211	20170919	NA19098	PRC1	21	0.0561524	measured FUCCI phase	0.278 rad	0.278211	radians modulo 2pi
20170919-A07	ENSG00000166405	27	1.69646	1.21653	1.54958	0.765562	0.0960354	0.278211	20170919	NA19098	RIC3	73	0.0212537	measured FUCCI phase	0.278 rad	0.278211	radians modulo 2pi
20170919-A07	ENSG00000131747	28	1.75929	1.21653	1.54958	0.311657	0.0377407	0.278211	20170919	NA19098	TOP2A	3	0.241855	measured FUCCI phase	0.278 rad	0.278211	radians modulo 2pi
20170919-A07	ENSG00000088325	29	1.82212	1.21653	1.54958	0.667083	0.0775626	0.278211	20170919	NA19098	TPX2	53	0.0308258	measured FUCCI phase	0.278 rad	0.278211	radians modulo 2pi
20170919-A07	ENSG00000148773	30	1.88496	1.21653	1.54958	-0.38769	-0.0430286	0.278211	20170919	NA19098	MKI67	25	0.0515445	measured FUCCI phase	0.278 rad	0.278211	radians modulo 2pi
20170919-A07	ENSG00000092140	31	1.94779	1.21653	1.54958	0.566168	0.0595975	0.278211	20170919	NA19098	G2E3	98	0.0166675	measured FUCCI phase	0.278 rad	0.278211	radians modulo 2pi
20170919-A07	ENSG00000138778	32	2.01062	1.21653	1.54958	0.616362	0.061098	0.278211	20170919	NA19098	CENPE	49	0.0314259	measured FUCCI phase	0.278 rad	0.278211	radians modulo 2pi
20170919-A07	ENSG00000143614	33	2.07345	1.21653	1.54958	2.09456	0.193952	0.278211	20170919	NA19098	GATAD2B	66	0.0241365	measured FUCCI phase	0.278 rad	0.278211	radians modulo 2pi
20170919-A07	ENSG00000117724	34	2.13628	1.21653	1.54958	0.625628	0.0536185	0.278211	20170919	NA19098	CENPF	8	0.0902033	measured FUCCI phase	0.278 rad	0.278211	radians modulo 2pi
20170919-A07	ENSG00000182481	35	2.19911	1.21653	1.54958	0.0561881	0.00440912	0.278211	20170919	NA19098	KPNA2	12	0.0832575	measured FUCCI phase	0.278 rad	0.278211	radians modulo 2pi
20170919-A07	ENSG00000163535	36	2.26195	1.21653	1.54958	-0.308897	-0.0219096	0.278211	20170919	NA19098	SGOL2	40	0.0359492	measured FUCCI phase	0.278 rad	0.278211	radians modulo 2pi
20170919-A07	ENSG00000123975	37	2.32478	1.21653	1.54958	0.250401	0.0158018	0.278211	20170919	NA19098	CKS2	15	0.0681084	measured FUCCI phase	0.278 rad	0.278211	radians modulo 2pi
20170919-A07	ENSG00000117399	38	2.38761	1.21653	1.54958	0.931638	0.0512724	0.278211	20170919	NA19098	CDC20	84	0.0193418	measured FUCCI phase	0.278 rad	0.278211	radians modulo 2pi
20170919-A07	ENSG00000178999	39	2.45044	1.21653	1.54958	0.264151	0.0123481	0.278211	20170919	NA19098	AURKB	46	0.0330742	measured FUCCI phase	0.278 rad	0.278211	radians modulo 2pi
20170919-A07	ENSG00000129810	40	2.51327	1.21653	1.54958	-0.497754	-0.0190506	0.278211	20170919	NA19098	SGOL1	80	0.0199115	measured FUCCI phase	0.278 rad	0.278211	radians modulo 2pi
20170919-A07	ENSG00000170759	41	2.57611	1.21653	1.54958	-0.354368	-0.0105067	0.278211	20170919	NA19098	KIF5B	100	0.0163679	measured FUCCI phase	0.278 rad	0.278211	radians modulo 2pi
20170919-A07	ENSG00000154473	42	2.63894	1.21653	1.54958	0.0170283	0.000356028	0.278211	20170919	NA19098	BUB3	9	0.087354	measured FUCCI phase	0.278 rad	0.278211	radians modulo 2pi
20170919-A07	ENSG00000132424	43	2.70177	1.21653	1.54958	0.491589	0.00594057	0.278211	20170919	NA19098	PNISR	33	0.0442073	measured FUCCI phase	0.278 rad	0.278211	radians modulo 2pi
20170919-A07	ENSG00000040275	44	2.7646	1.21653	1.54958	0.884551	0.00284217	0.278211	20170919	NA19098	SPDL1	90	0.0172494	measured FUCCI phase	0.278 rad	0.278211	radians modulo 2pi
20170919-A07	ENSG00000173207	45	2.82743	1.21653	1.54958	0.112462	-0.000637756	0.278211	20170919	NA19098	CKS1B	57	0.0285286	measured FUCCI phase	0.278 rad	0.278211	radians modulo 2pi
20170919-A07	ENSG00000143933	46	2.89027	1.21653	1.54958	0.34166	-0.00496515	0.278211	20170919	NA19098	CALM2	96	0.0167089	measured FUCCI phase	0.278 rad	0.278211	radians modulo 2pi
20170919-A07	ENSG00000117523	47	2.9531	1.21653	1.54958	0.419971	-0.00980073	0.278211	20170919	NA19098	PRRC2C	59	0.0274809	measured FUCCI phase	0.278 rad	0.278211	radians modulo 2pi
20170919-A07	ENSG00000069275	48	3.01593	1.21653	1.54958	0.162564	-0.00520998	0.278211	20170919	NA19098	NUCKS1	42	0.0347826	measured FUCCI phase	0.278 rad	0.278211	radians modulo 2pi
20170919-A07	ENSG00000253729	49	3.07876	1.21653	1.54958	0.102923	-0.00418221	0.278211	20170919	NA19098	PRKDC	69	0.0227232	measured FUCCI phase	0.278 rad	0.278211	radians modulo 2pi
20170919-A07	ENSG00000125743	50	3.14159	1.21653	1.54958	0.214957	-0.0105457	0.278211	20170919	NA19098	SNRPD2	97	0.0167074	measured FUCCI phase	0.278 rad	0.278211	radians modulo 2pi
20170919-A07	ENSG00000083312	51	3.20442	1.21653	1.54958	-0.0557119	0.00319181	0.278211	20170919	NA19098	TNPO1	47	0.0326764	measured FUCCI phase	0.278 rad	0.278211	radians modulo 2pi
20170919-A07	ENSG00000143799	52	3.26726	1.21653	1.54958	0.104043	-0.00679369	0.278211	20170919	NA19098	PARP1	75	0.020435	measured FUCCI phase	0.278 rad	0.278211	radians modulo 2pi
20170919-A07	ENSG00000196230	53	3.33009	1.21653	1.54958	0.094764	-0.00692203	0.278211	20170919	NA19098	TUBB	56	0.0295363	measured FUCCI phase	0.278 rad	0.278211	radians modulo 2pi
20170919-A07	ENSG00000162613	54	3.39292	1.21653	1.54958	0.693905	-0.0558624	0.278211	20170919	NA19098	FUBP1	99	0.016589	measured FUCCI phase	0.278 rad	0.278211	radians modulo 2pi
20170919-A07	ENSG00000079246	55	3.45575	1.21653	1.54958	0.154316	-0.0135252	0.278211	20170919	NA19098	XRCC5	43	0.0344281	measured FUCCI phase	0.278 rad	0.278211	radians modulo 2pi
20170919-A07	ENSG00000092201	56	3.51858	1.21653	1.54958	0.047148	-0.00445277	0.278211	20170919	NA19098	SUPT16H	50	0.0313742	measured FUCCI phase	0.278 rad	0.278211	radians modulo 2pi
20170919-A07	ENSG00000112312	57	3.58142	1.21653	1.54958	-1.41131	0.142353	0.278211	20170919	NA19098	GMNN	23	0.0546597	measured FUCCI phase	0.278 rad	0.278211	radians modulo 2pi
20170919-A07	ENSG00000112118	58	3.64425	1.21653	1.54958	-0.350863	0.0375041	0.278211	20170919	NA19098	MCM3	82	0.0195063	measured FUCCI phase	0.278 rad	0.278211	radians modulo 2pi
20170919-A07	ENSG00000135245	59	3.70708	1.21653	1.54958	-7.39662	0.832076	0.278211	20170919	NA19098	HILPDA	71	0.0216493	measured FUCCI phase	0.278 rad	0.278211	radians modulo 2pi
20170919-A07	ENSG00000104738	60	3.76991	1.21653	1.54958	-0.0529368	0.0062282	0.278211	20170919	NA19098	MCM4	52	0.0308509	measured FUCCI phase	0.278 rad	0.278211	radians modulo 2pi
20170919-A07	ENSG00000132646	61	3.83274	1.21653	1.54958	-0.287739	0.0352045	0.278211	20170919	NA19098	PCNA	17	0.0663606	measured FUCCI phase	0.278 rad	0.278211	radians modulo 2pi
20170919-A07	ENSG00000156802	62	3.89557	1.21653	1.54958	1.41556	-0.179154	0.278211	20170919	NA19098	ATAD2	54	0.0307646	measured FUCCI phase	0.278 rad	0.278211	radians modulo 2pi
20170919-A07	ENSG00000065328	63	3.95841	1.21653	1.54958	-0.0287443	0.00374462	0.278211	20170919	NA19098	MCM10	10	0.0865854	measured FUCCI phase	0.278 rad	0.278211	radians modulo 2pi
20170919-A07	ENSG00000101412	64	4.02124	1.21653	1.54958	2.61648	-0.349227	0.278211	20170919	NA19098	E2F1	38	0.0368337	measured FUCCI phase	0.278 rad	0.278211	radians modulo 2pi
20170919-A07	ENSG00000143476	65	4.08407	1.21653	1.54958	-0.787739	0.107246	0.278211	20170919	NA19098	DTL	7	0.090322	measured FUCCI phase	0.278 rad	0.278211	radians modulo 2pi
20170919-A07	ENSG00000105173	66	4.1469	1.21653	1.54958	0.481299	-0.0665532	0.278211	20170919	NA19098	CCNE1	37	0.0396097	measured FUCCI phase	0.278 rad	0.278211	radians modulo 2pi
20170919-A07	ENSG00000174371	67	4.20973	1.21653	1.54958	-5.82254	0.814382	0.278211	20170919	NA19098	EXO1	61	0.0270223	measured FUCCI phase	0.278 rad	0.278211	radians modulo 2pi
20170919-A07	ENSG00000076003	68	4.27257	1.21653	1.54958	0.808987	-0.11399	0.278211	20170919	NA19098	MCM6	36	0.0397931	measured FUCCI phase	0.278 rad	0.278211	radians modulo 2pi
20170919-A07	ENSG00000164045	69	4.3354	1.21653	1.54958	1.57565	-0.222773	0.278211	20170919	NA19098	CDC25A	67	0.0235496	measured FUCCI phase	0.278 rad	0.278211	radians modulo 2pi
20170919-A07	ENSG00000100297	70	4.39823	1.21653	1.54958	0.66222	-0.0935767	0.278211	20170919	NA19098	MCM5	86	0.0186576	measured FUCCI phase	0.278 rad	0.278211	radians modulo 2pi
20170919-A07	ENSG00000094804	71	4.46106	1.21653	1.54958	0.866963	-0.121958	0.278211	20170919	NA19098	CDC6	11	0.0864472	measured FUCCI phase	0.278 rad	0.278211	radians modulo 2pi
20170919-A07	ENSG00000167900	72	4.52389	1.21653	1.54958	-0.563871	0.0786502	0.278211	20170919	NA19098	TK1	63	0.0259536	measured FUCCI phase	0.278 rad	0.278211	radians modulo 2pi
20170919-A07	ENSG00000092853	73	4.58673	1.21653	1.54958	0.531841	-0.0732569	0.278211	20170919	NA19098	CLSPN	91	0.017228	measured FUCCI phase	0.278 rad	0.278211	radians modulo 2pi
20170919-A07	ENSG00000168496	74	4.64956	1.21653	1.54958	0.270688	-0.0366669	0.278211	20170919	NA19098	FEN1	31	0.0449693	measured FUCCI phase	0.278 rad	0.278211	radians modulo 2pi
20170919-A07	ENSG00000134308	75	4.71239	1.21653	1.54958	-0.934016	0.123887	0.278211	20170919	NA19098	YWHAQ	78	0.0202414	measured FUCCI phase	0.278 rad	0.278211	radians modulo 2pi
20170919-A07	ENSG00000128951	76	4.77522	1.21653	1.54958	-0.653134	0.0844482	0.278211	20170919	NA19098	DUT	92	0.0171247	measured FUCCI phase	0.278 rad	0.278211	radians modulo 2pi
20170919-A07	ENSG00000211450	77	4.83805	1.21653	1.54958	0.526178	-0.0660061	0.278211	20170919	NA19098	C11orf31	87	0.0186354	measured FUCCI phase	0.278 rad	0.278211	radians modulo 2pi
20170919-A07	ENSG00000116288	78	4.90088	1.21653	1.54958	0.0994784	-0.0120465	0.278211	20170919	NA19098	PARK7	72	0.0215131	measured FUCCI phase	0.278 rad	0.278211	radians modulo 2pi
20170919-A07	ENSG00000172809	79	4.96372	1.21653	1.54958	0.0945124	-0.0109891	0.278211	20170919	NA19098	RPL38	89	0.0177901	measured FUCCI phase	0.278 rad	0.278211	radians modulo 2pi
20170919-A07	ENSG00000167670	80	5.02655	1.21653	1.54958	-0.248813	0.027615	0.278211	20170919	NA19098	CHAF1A	93	0.0171171	measured FUCCI phase	0.278 rad	0.278211	radians modulo 2pi
20170919-A07	ENSG00000170043	81	5.08938	1.21653	1.54958	0.0444406	-0.00467802	0.278211	20170919	NA19098	TRAPPC1	95	0.0167343	measured FUCCI phase	0.278 rad	0.278211	radians modulo 2pi
20170919-A07	ENSG00000144713	82	5.15221	1.21653	1.54958	0.111113	-0.0110143	0.278211	20170919	NA19098	RPL32	65	0.02498	measured FUCCI phase	0.278 rad	0.278211	radians modulo 2pi
20170919-A07	ENSG00000198518	83	5.21504	1.21653	1.54958	-1.7903	0.165778	0.278211	20170919	NA19098	HIST1H4E	4	0.154311	measured FUCCI phase	0.278 rad	0.278211	radians modulo 2pi
20170919-A07	ENSG00000197061	84	5.27788	1.21653	1.54958	-0.418864	0.0358981	0.278211	20170919	NA19098	HIST1H4C	5	0.136587	measured FUCCI phase	0.278 rad	0.278211	radians modulo 2pi
20170919-A07	ENSG00000124529	85	5.34071	1.21653	1.54958	3.15296	-0.247415	0.278211	20170919	NA19098	HIST1H4B	22	0.0549378	measured FUCCI phase	0.278 rad	0.278211	radians modulo 2pi
20170919-A07	ENSG00000198558	86	5.40354	1.21653	1.54958	-3.63816	0.258049	0.278211	20170919	NA19098	HIST1H4L	58	0.0280311	measured FUCCI phase	0.278 rad	0.278211	radians modulo 2pi
20170919-A07	ENSG00000232112	87	5.46637	1.21653	1.54958	0.155503	-0.00981318	0.278211	20170919	NA19098	TMA7	74	0.0209402	measured FUCCI phase	0.278 rad	0.278211	radians modulo 2pi
20170919-A07	ENSG00000182899	88	5.5292	1.21653	1.54958	-0.024126	0.00132777	0.278211	20170919	NA19098	RPL35A	88	0.0181059	measured FUCCI phase	0.278 rad	0.278211	radians modulo 2pi
20170919-A07	ENSG00000106028	89	5.59203	1.21653	1.54958	-0.312993	0.0146312	0.278211	20170919	NA19098	SSBP1	76	0.0203588	measured FUCCI phase	0.278 rad	0.278211	radians modulo 2pi
20170919-A07	ENSG00000197756	90	5.65487	1.21653	1.54958	0.0763088	-0.00292058	0.278211	20170919	NA19098	RPL37A	41	0.0353958	measured FUCCI phase	0.278 rad	0.278211	radians modulo 2pi
20170919-A07	ENSG00000083845	91	5.7177	1.21653	1.54958	-0.0701056	0.00207857	0.278211	20170919	NA19098	RPS5	45	0.0340316	measured FUCCI phase	0.278 rad	0.278211	radians modulo 2pi
20170919-A07	ENSG00000189159	92	5.78053	1.21653	1.54958	-0.285674	0.00597287	0.278211	20170919	NA19098	HN1	32	0.0448542	measured FUCCI phase	0.278 rad	0.278211	radians modulo 2pi
20170919-A07	ENSG00000123219	93	5.84336	1.21653	1.54958	0.156246	-0.00188814	0.278211	20170919	NA19098	CENPK	62	0.0262662	measured FUCCI phase	0.278 rad	0.278211	radians modulo 2pi
20170919-A07	ENSG00000126267	94	5.90619	1.21653	1.54958	0.12389	-0.000398075	0.278211	20170919	NA19098	COX6B1	79	0.0201373	measured FUCCI phase	0.278 rad	0.278211	radians modulo 2pi
20170919-A07	ENSG00000163159	95	5.96903	1.21653	1.54958	0.103924	0.000589337	0.278211	20170919	NA19098	VPS72	70	0.0225693	measured FUCCI phase	0.278 rad	0.278211	radians modulo 2pi
20170919-A07	ENSG00000168653	96	6.03186	1.21653	1.54958	-0.177837	-0.0025844	0.278211	20170919	NA19098	NDUFS5	85	0.0189935	measured FUCCI phase	0.278 rad	0.278211	radians modulo 2pi
20170919-A07	ENSG00000184047	97	6.09469	1.21653	1.54958	1.0013	0.023367	0.278211	20170919	NA19098	DIABLO	20	0.0572797	measured FUCCI phase	0.278 rad	0.278211	radians modulo 2pi
20170919-A07	ENSG00000160799	98	6.15752	1.21653	1.54958	0.618688	0.0198282	0.278211	20170919	NA19098	CCDC12	55	0.0296727	measured FUCCI phase	0.278 rad	0.278211	radians modulo 2pi
20170919-A07	ENSG00000170779	99	6.22035	1.21653	1.54958	-0.0312632	-0.00127036	0.278211	20170919	NA19098	CDCA4	60	0.0273782	measured FUCCI phase	0.278 rad	0.278211	radians modulo 2pi
20170919-A08	ENSG00000102409	0	0	2.3079	1.56782	0.375094	-0.0356551	0.623552	20170919	NA18511	BEX4	19	0.0596957	measured FUCCI phase	0.624 rad	0.623552	radians modulo 2pi
20170919-A08	ENSG00000150991	1	0.0628319	2.3079	1.56782	-0.509565	0.0449915	0.623552	20170919	NA18511	UBC	6	0.0930267	measured FUCCI phase	0.624 rad	0.623552	radians modulo 2pi
20170919-A08	ENSG00000170312	2	0.125664	2.3079	1.56782	0.396723	-0.0322072	0.623552	20170919	NA18511	CDK1	1	0.326629	measured FUCCI phase	0.624 rad	0.623552	radians modulo 2pi
20170919-A08	ENSG00000152253	3	0.188496	2.3079	1.56782	0.657845	-0.0485173	0.623552	20170919	NA18511	SPC25	83	0.0193828	measured FUCCI phase	0.624 rad	0.623552	radians modulo 2pi
20170919-A08	ENSG00000179820	4	0.251327	2.3079	1.56782	-0.241589	0.015952	0.623552	20170919	NA18511	MYADM	26	0.0486129	measured FUCCI phase	0.624 rad	0.623552	radians modulo 2pi
20170919-A08	ENSG00000080986	5	0.314159	2.3079	1.56782	0.00147624	-8.56909e-05	0.623552	20170919	NA18511	NDC80	24	0.0522615	measured FUCCI phase	0.624 rad	0.623552	radians modulo 2pi
20170919-A08	ENSG00000136485	6	0.376991	2.3079	1.56782	0.947251	-0.0472059	0.623552	20170919	NA18511	DCAF7	51	0.0311117	measured FUCCI phase	0.624 rad	0.623552	radians modulo 2pi
20170919-A08	ENSG00000136108	7	0.439823	2.3079	1.56782	-0.0156424	0.000648003	0.623552	20170919	NA18511	CKAP2	39	0.0360556	measured FUCCI phase	0.624 rad	0.623552	radians modulo 2pi
20170919-A08	ENSG00000130182	8	0.502655	2.3079	1.56782	-0.320615	0.0105334	0.623552	20170919	NA18511	ZSCAN10	68	0.023472	measured FUCCI phase	0.624 rad	0.623552	radians modulo 2pi
20170919-A08	ENSG00000175063	9	0.565487	2.3079	1.56782	0.876931	-0.0211797	0.623552	20170919	NA18511	UBE2C	2	0.246101	measured FUCCI phase	0.624 rad	0.623552	radians modulo 2pi
20170919-A08	ENSG00000134690	10	0.628319	2.3079	1.56782	0.236629	-0.00363342	0.623552	20170919	NA18511	CDCA8	29	0.0469489	measured FUCCI phase	0.624 rad	0.623552	radians modulo 2pi
20170919-A08	ENSG00000184661	11	0.69115	2.3079	1.56782	1.86783	-0.0121357	0.623552	20170919	NA18511	CDCA2	81	0.0196748	measured FUCCI phase	0.624 rad	0.623552	radians modulo 2pi
20170919-A08	ENSG00000137807	12	0.753982	2.3079	1.56782	1.15786	0.00276287	0.623552	20170919	NA18511	KIF23	13	0.0830445	measured FUCCI phase	0.624 rad	0.623552	radians modulo 2pi
20170919-A08	ENSG00000135083	13	0.816814	2.3079	1.56782	-5.73396	-0.0645651	0.623552	20170919	NA18511	CCNJL	77	0.0202756	measured FUCCI phase	0.624 rad	0.623552	radians modulo 2pi
20170919-A08	ENSG00000237649	14	0.879646	2.3079	1.56782	0.655451	0.0131678	0.623552	20170919	NA18511	KIFC1	27	0.0483343	measured FUCCI phase	0.624 rad	0.623552	radians modulo 2pi
20170919-A08	ENSG00000140451	15	0.942478	2.3079	1.56782	0.655799	0.0189131	0.623552	20170919	NA18511	PIF1	30	0.0456388	measured FUCCI phase	0.624 rad	0.623552	radians modulo 2pi
20170919-A08	ENSG00000111665	16	1.00531	2.3079	1.56782	1.13179	0.0424151	0.623552	20170919	NA18511	CDCA3	28	0.0480732	measured FUCCI phase	0.624 rad	0.623552	radians modulo 2pi
20170919-A08	ENSG00000142945	17	1.06814	2.3079	1.56782	0.0575779	0.00264655	0.623552	20170919	NA18511	KIF2C	34	0.0427775	measured FUCCI phase	0.624 rad	0.623552	radians modulo 2pi
20170919-A08	ENSG00000087586	18	1.13097	2.3079	1.56782	-0.269776	-0.0146413	0.623552	20170919	NA18511	AURKA	14	0.0761284	measured FUCCI phase	0.624 rad	0.623552	radians modulo 2pi
20170919-A08	ENSG00000101447	19	1.19381	2.3079	1.56782	1.69898	0.105956	0.623552	20170919	NA18511	FAM83D	44	0.0342591	measured FUCCI phase	0.624 rad	0.623552	radians modulo 2pi
20170919-A08	ENSG00000123485	20	1.25664	2.3079	1.56782	-7.59578	-0.533312	0.623552	20170919	NA18511	HJURP	16	0.0677467	measured FUCCI phase	0.624 rad	0.623552	radians modulo 2pi
20170919-A08	ENSG00000169607	21	1.31947	2.3079	1.56782	1.35272	0.105216	0.623552	20170919	NA18511	CKAP2L	64	0.0258056	measured FUCCI phase	0.624 rad	0.623552	radians modulo 2pi
20170919-A08	ENSG00000198826	22	1.3823	2.3079	1.56782	0.886631	0.0754026	0.623552	20170919	NA18511	ARHGAP11A	18	0.063985	measured FUCCI phase	0.624 rad	0.623552	radians modulo 2pi
20170919-A08	ENSG00000024526	23	1.44513	2.3079	1.56782	0.689635	0.0634265	0.623552	20170919	NA18511	DEPDC1	48	0.0323876	measured FUCCI phase	0.624 rad	0.623552	radians modulo 2pi
20170919-A08	ENSG00000118193	24	1.50796	2.3079	1.56782	0.986229	0.0971783	0.623552	20170919	NA18511	KIF14	94	0.0167754	measured FUCCI phase	0.624 rad	0.623552	radians modulo 2pi
20170919-A08	ENSG00000112742	25	1.5708	2.3079	1.56782	-0.26079	-0.0273074	0.623552	20170919	NA18511	TTK	35	0.0411994	measured FUCCI phase	0.624 rad	0.623552	radians modulo 2pi
20170919-A08	ENSG00000198901	26	1.63363	2.3079	1.56782	0.651084	0.0719269	0.623552	20170919	NA18511	PRC1	21	0.0561524	measured FUCCI phase	0.624 rad	0.623552	radians modulo 2pi
20170919-A08	ENSG00000166405	27	1.69646	2.3079	1.56782	0.253848	0.0293952	0.623552	20170919	NA18511	RIC3	73	0.0212537	measured FUCCI phase	0.624 rad	0.623552	radians modulo 2pi
20170919-A08	ENSG00000131747	28	1.75929	2.3079	1.56782	0.603421	0.0728133	0.623552	20170919	NA18511	TOP2A	3	0.241855	measured FUCCI phase	0.624 rad	0.623552	radians modulo 2pi
20170919-A08	ENSG00000088325	29	1.82212	2.3079	1.56782	-0.537678	-0.0672422	0.623552	20170919	NA18511	TPX2	53	0.0308258	measured FUCCI phase	0.624 rad	0.623552	radians modulo 2pi
20170919-A08	ENSG00000148773	30	1.88496	2.3079	1.56782	0.486516	0.0627409	0.623552	20170919	NA18511	MKI67	25	0.0515445	measured FUCCI phase	0.624 rad	0.623552	radians modulo 2pi
20170919-A08	ENSG00000092140	31	1.94779	2.3079	1.56782	0.970646	0.128465	0.623552	20170919	NA18511	G2E3	98	0.0166675	measured FUCCI phase	0.624 rad	0.623552	radians modulo 2pi
20170919-A08	ENSG00000138778	32	2.01062	2.3079	1.56782	0.104648	0.0141503	0.623552	20170919	NA18511	CENPE	49	0.0314259	measured FUCCI phase	0.624 rad	0.623552	radians modulo 2pi
20170919-A08	ENSG00000143614	33	2.07345	2.3079	1.56782	2.2114	0.304183	0.623552	20170919	NA18511	GATAD2B	66	0.0241365	measured FUCCI phase	0.624 rad	0.623552	radians modulo 2pi
20170919-A08	ENSG00000117724	34	2.13628	2.3079	1.56782	0.501672	0.0699049	0.623552	20170919	NA18511	CENPF	8	0.0902033	measured FUCCI phase	0.624 rad	0.623552	radians modulo 2pi
20170919-A08	ENSG00000182481	35	2.19911	2.3079	1.56782	0.267459	0.0376008	0.623552	20170919	NA18511	KPNA2	12	0.0832575	measured FUCCI phase	0.624 rad	0.623552	radians modulo 2pi
20170919-A08	ENSG00000163535	36	2.26195	2.3079	1.56782	-0.00981955	-0.00138723	0.623552	20170919	NA18511	SGOL2	40	0.0359492	measured FUCCI phase	0.624 rad	0.623552	radians modulo 2pi
20170919-A08	ENSG00000123975	37	2.32478	2.3079	1.56782	-0.333631	-0.0471759	0.623552	20170919	NA18511	CKS2	15	0.0681084	measured FUCCI phase	0.624 rad	0.623552	radians modulo 2pi
20170919-A08	ENSG00000117399	38	2.38761	2.3079	1.56782	0.733568	0.103413	0.623552	20170919	NA18511	CDC20	84	0.0193418	measured FUCCI phase	0.624 rad	0.623552	radians modulo 2pi
20170919-A08	ENSG00000178999	39	2.45044	2.3079	1.56782	0.707888	0.0990952	0.623552	20170919	NA18511	AURKB	46	0.0330742	measured FUCCI phase	0.624 rad	0.623552	radians modulo 2pi
20170919-A08	ENSG00000129810	40	2.51327	2.3079	1.56782	0.694872	0.0962047	0.623552	20170919	NA18511	SGOL1	80	0.0199115	measured FUCCI phase	0.624 rad	0.623552	radians modulo 2pi
20170919-A08	ENSG00000170759	41	2.57611	2.3079	1.56782	0.386503	0.0527057	0.623552	20170919	NA18511	KIF5B	100	0.0163679	measured FUCCI phase	0.624 rad	0.623552	radians modulo 2pi
20170919-A08	ENSG00000154473	42	2.63894	2.3079	1.56782	-0.494685	-0.0661608	0.623552	20170919	NA18511	BUB3	9	0.087354	measured FUCCI phase	0.624 rad	0.623552	radians modulo 2pi
20170919-A08	ENSG00000132424	43	2.70177	2.3079	1.56782	-0.748326	-0.0977262	0.623552	20170919	NA18511	PNISR	33	0.0442073	measured FUCCI phase	0.624 rad	0.623552	radians modulo 2pi
20170919-A08	ENSG00000040275	44	2.7646	2.3079	1.56782	0.372837	0.0473234	0.623552	20170919	NA18511	SPDL1	90	0.0172494	measured FUCCI phase	0.624 rad	0.623552	radians modulo 2pi
20170919-A08	ENSG00000173207	45	2.82743	2.3079	1.56782	0.510098	0.0626203	0.623552	20170919	NA18511	CKS1B	57	0.0285286	measured FUCCI phase	0.624 rad	0.623552	radians modulo 2pi
20170919-A08	ENSG00000143933	46	2.89027	2.3079	1.56782	-0.26536	-0.0313418	0.623552	20170919	NA18511	CALM2	96	0.0167089	measured FUCCI phase	0.624 rad	0.623552	radians modulo 2pi
20170919-A08	ENSG00000117523	47	2.9531	2.3079	1.56782	-0.176297	-0.0199204	0.623552	20170919	NA18511	PRRC2C	59	0.0274809	measured FUCCI phase	0.624 rad	0.623552	radians modulo 2pi
20170919-A08	ENSG00000069275	48	3.01593	2.3079	1.56782	0.201491	0.0216463	0.623552	20170919	NA18511	NUCKS1	42	0.0347826	measured FUCCI phase	0.624 rad	0.623552	radians modulo 2pi
20170919-A08	ENSG00000253729	49	3.07876	2.3079	1.56782	-0.477779	-0.0484676	0.623552	20170919	NA18511	PRKDC	69	0.0227232	measured FUCCI phase	0.624 rad	0.623552	radians modulo 2pi
20170919-A08	ENSG00000125743	50	3.14159	2.3079	1.56782	-0.114437	-0.010878	0.623552	20170919	NA18511	SNRPD2	97	0.0167074	measured FUCCI phase	0.624 rad	0.623552	radians modulo 2pi
20170919-A08	ENSG00000083312	51	3.20442	2.3079	1.56782	-0.210772	-0.0186099	0.623552	20170919	NA18511	TNPO1	47	0.0326764	measured FUCCI phase	0.624 rad	0.623552	radians modulo 2pi
20170919-A08	ENSG00000143799	52	3.26726	2.3079	1.56782	-0.312365	-0.0253587	0.623552	20170919	NA18511	PARP1	75	0.020435	measured FUCCI phase	0.624 rad	0.623552	radians modulo 2pi
20170919-A08	ENSG00000196230	53	3.33009	2.3079	1.56782	-0.0534527	-0.00394223	0.623552	20170919	NA18511	TUBB	56	0.0295363	measured FUCCI phase	0.624 rad	0.623552	radians modulo 2pi
20170919-A08	ENSG00000162613	54	3.39292	2.3079	1.56782	0.0868901	0.00573731	0.623552	20170919	NA18511	FUBP1	99	0.016589	measured FUCCI phase	0.624 rad	0.623552	radians modulo 2pi
20170919-A08	ENSG00000079246	55	3.45575	2.3079	1.56782	-0.375416	-0.0217916	0.623552	20170919	NA18511	XRCC5	43	0.0344281	measured FUCCI phase	0.624 rad	0.623552	radians modulo 2pi
20170919-A08	ENSG00000092201	56	3.51858	2.3079	1.56782	-0.525186	-0.0261725	0.623552	20170919	NA18511	SUPT16H	50	0.0313742	measured FUCCI phase	0.624 rad	0.623552	radians modulo 2pi
20170919-A08	ENSG00000112312	57	3.58142	2.3079	1.56782	-0.501747	-0.0207854	0.623552	20170919	NA18511	GMNN	23	0.0546597	measured FUCCI phase	0.624 rad	0.623552	radians modulo 2pi
20170919-A08	ENSG00000112118	58	3.64425	2.3079	1.56782	-0.862577	-0.028339	0.623552	20170919	NA18511	MCM3	82	0.0195063	measured FUCCI phase	0.624 rad	0.623552	radians modulo 2pi
20170919-A08	ENSG00000135245	59	3.70708	2.3079	1.56782	0.791347	0.0191126	0.623552	20170919	NA18511	HILPDA	71	0.0216493	measured FUCCI phase	0.624 rad	0.623552	radians modulo 2pi
20170919-A08	ENSG00000104738	60	3.76991	2.3079	1.56782	-0.56465	-0.00867016	0.623552	20170919	NA18511	MCM4	52	0.0308509	measured FUCCI phase	0.624 rad	0.623552	radians modulo 2pi
20170919-A08	ENSG00000132646	61	3.83274	2.3079	1.56782	-0.694103	-0.00450972	0.623552	20170919	NA18511	PCNA	17	0.0663606	measured FUCCI phase	0.624 rad	0.623552	radians modulo 2pi
20170919-A08	ENSG00000156802	62	3.89557	2.3079	1.56782	0.680752	-0.0016244	0.623552	20170919	NA18511	ATAD2	54	0.0307646	measured FUCCI phase	0.624 rad	0.623552	radians modulo 2pi
20170919-A08	ENSG00000065328	63	3.95841	2.3079	1.56782	-0.135159	0.00152191	0.623552	20170919	NA18511	MCM10	10	0.0865854	measured FUCCI phase	0.624 rad	0.623552	radians modulo 2pi
20170919-A08	ENSG00000101412	64	4.02124	2.3079	1.56782	3.7134	-0.0746009	0.623552	20170919	NA18511	E2F1	38	0.0368337	measured FUCCI phase	0.624 rad	0.623552	radians modulo 2pi
20170919-A08	ENSG00000143476	65	4.08407	2.3079	1.56782	-0.606805	0.0175002	0.623552	20170919	NA18511	DTL	7	0.090322	measured FUCCI phase	0.624 rad	0.623552	radians modulo 2pi
20170919-A08	ENSG00000105173	66	4.1469	2.3079	1.56782	-0.946406	0.0354677	0.623552	20170919	NA18511	CCNE1	37	0.0396097	measured FUCCI phase	0.624 rad	0.623552	radians modulo 2pi
20170919-A08	ENSG00000174371	67	4.20973	2.3079	1.56782	1.96005	-0.0900933	0.623552	20170919	NA18511	EXO1	61	0.0270223	measured FUCCI phase	0.624 rad	0.623552	radians modulo 2pi
20170919-A08	ENSG00000076003	68	4.27257	2.3079	1.56782	0.479579	-0.0260276	0.623552	20170919	NA18511	MCM6	36	0.0397931	measured FUCCI phase	0.624 rad	0.623552	radians modulo 2pi
20170919-A08	ENSG00000164045	69	4.3354	2.3079	1.56782	0.147943	-0.00922641	0.623552	20170919	NA18511	CDC25A	67	0.0235496	measured FUCCI phase	0.624 rad	0.623552	radians modulo 2pi
20170919-A08	ENSG00000100297	70	4.39823	2.3079	1.56782	0.150507	-0.0105673	0.623552	20170919	NA18511	MCM5	86	0.0186576	measured FUCCI phase	0.624 rad	0.623552	radians modulo 2pi
20170919-A08	ENSG00000094804	71	4.46106	2.3079	1.56782	0.35525	-0.0276318	0.623552	20170919	NA18511	CDC6	11	0.0864472	measured FUCCI phase	0.624 rad	0.623552	radians modulo 2pi
20170919-A08	ENSG00000167900	72	4.52389	2.3079	1.56782	0.177	-0.0150528	0.623552	20170919	NA18511	TK1	63	0.0259536	measured FUCCI phase	0.624 rad	0.623552	radians modulo 2pi
20170919-A08	ENSG00000092853	73	4.58673	2.3079	1.56782	-0.490564	0.0451177	0.623552	20170919	NA18511	CLSPN	91	0.017228	measured FUCCI phase	0.624 rad	0.623552	radians modulo 2pi
20170919-A08	ENSG00000168496	74	4.64956	2.3079	1.56782	-0.241025	0.0237495	0.623552	20170919	NA18511	FEN1	31	0.0449693	measured FUCCI phase	0.624 rad	0.623552	radians modulo 2pi
20170919-A08	ENSG00000134308	75	4.71239	2.3079	1.56782	0.276872	-0.0289915	0.623552	20170919	NA18511	YWHAQ	78	0.0202414	measured FUCCI phase	0.624 rad	0.623552	radians modulo 2pi
20170919-A08	ENSG00000128951	76	4.77522	2.3079	1.56782	0.156725	-0.0173138	0.623552	20170919	NA18511	DUT	92	0.0171247	measured FUCCI phase	0.624 rad	0.623552	radians modulo 2pi
20170919-A08	ENSG00000211450	77	4.83805	2.3079	1.56782	0.10977	-0.0127112	0.623552	20170919	NA18511	C11orf31	87	0.0186354	measured FUCCI phase	0.624 rad	0.623552	radians modulo 2pi
20170919-A08	ENSG00000116288	78	4.90088	2.3079	1.56782	0.156845	-0.0189261	0.623552	20170919	NA18511	PARK7	72	0.0215131	measured FUCCI phase	0.624 rad	0.623552	radians modulo 2pi
20170919-A08	ENSG00000172809	79	4.96372	2.3079	1.56782	-0.117798	0.0147319	0.623552	20170919	NA18511	RPL38	89	0.0177901	measured FUCCI phase	0.624 rad	0.623552	radians modulo 2pi
20170919-A08	ENSG00000167670	80	5.02655	2.3079	1.56782	0.337919	-0.043578	0.623552	20170919	NA18511	CHAF1A	93	0.0171171	measured FUCCI phase	0.624 rad	0.623552	radians modulo 2pi
20170919-A08	ENSG00000170043	81	5.08938	2.3079	1.56782	1.14197	-0.151139	0.623552	20170919	NA18511	TRAPPC1	95	0.0167343	measured FUCCI phase	0.624 rad	0.623552	radians modulo 2pi
20170919-A08	ENSG00000144713	82	5.15221	2.3079	1.56782	-0.0316976	0.00428608	0.623552	20170919	NA18511	RPL32	65	0.02498	measured FUCCI phase	0.624 rad	0.623552	radians modulo 2pi
20170919-A08	ENSG00000198518	83	5.21504	2.3079	1.56782	-1.60899	0.221321	0.623552	20170919	NA18511	HIST1H4E	4	0.154311	measured FUCCI phase	0.624 rad	0.623552	radians modulo 2pi
20170919-A08	ENSG00000197061	84	5.27788	2.3079	1.56782	-0.954969	0.133069	0.623552	20170919	NA18511	HIST1H4C	5	0.136587	measured FUCCI phase	0.624 rad	0.623552	radians modulo 2pi
20170919-A08	ENSG00000124529	85	5.34071	2.3079	1.56782	-4.26751	0.599949	0.623552	20170919	NA18511	HIST1H4B	22	0.0549378	measured FUCCI phase	0.624 rad	0.623552	radians modulo 2pi
20170919-A08	ENSG00000198558	86	5.40354	2.3079	1.56782	-4.14988	0.586261	0.623552	20170919	NA18511	HIST1H4L	58	0.0280311	measured FUCCI phase	0.624 rad	0.623552	radians modulo 2pi
20170919-A08	ENSG00000232112	87	5.46637	2.3079	1.56782	0.0820356	-0.0115999	0.623552	20170919	NA18511	TMA7	74	0.0209402	measured FUCCI phase	0.624 rad	0.623552	radians modulo 2pi
20170919-A08	ENSG00000182899	88	5.5292	2.3079	1.56782	-0.0808983	0.0114044	0.623552	20170919	NA18511	RPL35A	88	0.0181059	measured FUCCI phase	0.624 rad	0.623552	radians modulo 2pi
20170919-A08	ENSG00000106028	89	5.59203	2.3079	1.56782	-0.174139	0.0243772	0.623552	20170919	NA18511	SSBP1	76	0.0203588	measured FUCCI phase	0.624 rad	0.623552	radians modulo 2pi
20170919-A08	ENSG00000197756	90	5.65487	2.3079	1.56782	-0.212263	0.0293876	0.623552	20170919	NA18511	RPL37A	41	0.0353958	measured FUCCI phase	0.624 rad	0.623552	radians modulo 2pi
20170919-A08	ENSG00000083845	91	5.7177	2.3079	1.56782	-0.0341882	0.00466209	0.623552	20170919	NA18511	RPS5	45	0.0340316	measured FUCCI phase	0.624 rad	0.623552	radians modulo 2pi
20170919-A08	ENSG00000189159	92	5.78053	2.3079	1.56782	0.171957	-0.022998	0.623552	20170919	NA18511	HN1	32	0.0448542	measured FUCCI phase	0.624 rad	0.623552	radians modulo 2pi
20170919-A08	ENSG00000123219	93	5.84336	2.3079	1.56782	0.47113	-0.0615264	0.623552	20170919	NA18511	CENPK	62	0.0262662	measured FUCCI phase	0.624 rad	0.623552	radians modulo 2pi
20170919-A08	ENSG00000126267	94	5.90619	2.3079	1.56782	0.141009	-0.0178979	0.623552	20170919	NA18511	COX6B1	79	0.0201373	measured FUCCI phase	0.624 rad	0.623552	radians modulo 2pi
20170919-A08	ENSG00000163159	95	5.96903	2.3079	1.56782	0.978355	-0.120104	0.623552	20170919	NA18511	VPS72	70	0.0225693	measured FUCCI phase	0.624 rad	0.623552	radians modulo 2pi
20170919-A08	ENSG00000168653	96	6.03186	2.3079	1.56782	-0.470865	0.0556141	0.623552	20170919	NA18511	NDUFS5	85	0.0189935	measured FUCCI phase	0.624 rad	0.623552	radians modulo 2pi
20170919-A08	ENSG00000184047	97	6.09469	2.3079	1.56782	-0.20331	0.0229727	0.623552	20170919	NA18511	DIABLO	20	0.0572797	measured FUCCI phase	0.624 rad	0.623552	radians modulo 2pi
20170919-A08	ENSG00000160799	98	6.15752	2.3079	1.56782	0.617733	-0.0663634	0.623552	20170919	NA18511	CCDC12	55	0.0296727	measured FUCCI phase	0.624 rad	0.623552	radians modulo 2pi
20170919-A08	ENSG00000170779	99	6.22035	2.3079	1.56782	-0.542977	0.0550815	0.623552	20170919	NA18511	CDCA4	60	0.0273782	measured FUCCI phase	0.624 rad	0.623552	radians modulo 2pi
20170919-A09	ENSG00000102409	0	0	6.15169	0.588824	0.0995075	0.013951	2.69793	20170919	NA19098	BEX4	19	0.0596957	measured FUCCI phase	2.698 rad	2.69793	radians modulo 2pi
20170919-A09	ENSG00000150991	1	0.0628319	6.15169	0.588824	-0.373803	-0.0518687	2.69793	20170919	NA19098	UBC	6	0.0930267	measured FUCCI phase	2.698 rad	2.69793	radians modulo 2pi
20170919-A09	ENSG00000170312	2	0.125664	6.15169	0.588824	-0.315862	-0.0432007	2.69793	20170919	NA19098	CDK1	1	0.326629	measured FUCCI phase	2.698 rad	2.69793	radians modulo 2pi
20170919-A09	ENSG00000152253	3	0.188496	6.15169	0.588824	0.0206109	0.00276686	2.69793	20170919	NA19098	SPC25	83	0.0193828	measured FUCCI phase	2.698 rad	2.69793	radians modulo 2pi
20170919-A09	ENSG00000179820	4	0.251327	6.15169	0.588824	0.389397	0.0510827	2.69793	20170919	NA19098	MYADM	26	0.0486129	measured FUCCI phase	2.698 rad	2.69793	radians modulo 2pi
20170919-A09	ENSG00000080986	5	0.314159	6.15169	0.588824	0.855555	0.109176	2.69793	20170919	NA19098	NDC80	24	0.0522615	measured FUCCI phase	2.698 rad	2.69793	radians modulo 2pi
20170919-A09	ENSG00000136485	6	0.376991	6.15169	0.588824	0.261146	0.0322591	2.69793	20170919	NA19098	DCAF7	51	0.0311117	measured FUCCI phase	2.698 rad	2.69793	radians modulo 2pi
20170919-A09	ENSG00000136108	7	0.439823	6.15169	0.588824	-0.519363	-0.0617845	2.69793	20170919	NA19098	CKAP2	39	0.0360556	measured FUCCI phase	2.698 rad	2.69793	radians modulo 2pi
20170919-A09	ENSG00000130182	8	0.502655	6.15169	0.588824	0.42807	0.0487681	2.69793	20170919	NA19098	ZSCAN10	68	0.023472	measured FUCCI phase	2.698 rad	2.69793	radians modulo 2pi
20170919-A09	ENSG00000175063	9	0.565487	6.15169	0.588824	-0.554552	-0.0601353	2.69793	20170919	NA19098	UBE2C	2	0.246101	measured FUCCI phase	2.698 rad	2.69793	radians modulo 2pi
20170919-A09	ENSG00000134690	10	0.628319	6.15169	0.588824	1.27291	0.130506	2.69793	20170919	NA19098	CDCA8	29	0.0469489	measured FUCCI phase	2.698 rad	2.69793	radians modulo 2pi
20170919-A09	ENSG00000184661	11	0.69115	6.15169	0.588824	1.51824	0.146065	2.69793	20170919	NA19098	CDCA2	81	0.0196748	measured FUCCI phase	2.698 rad	2.69793	radians modulo 2pi
20170919-A09	ENSG00000137807	12	0.753982	6.15169	0.588824	-0.577317	-0.0516746	2.69793	20170919	NA19098	KIF23	13	0.0830445	measured FUCCI phase	2.698 rad	2.69793	radians modulo 2pi
20170919-A09	ENSG00000135083	13	0.816814	6.15169	0.588824	2.21083	0.182297	2.69793	20170919	NA19098	CCNJL	77	0.0202756	measured FUCCI phase	2.698 rad	2.69793	radians modulo 2pi
20170919-A09	ENSG00000237649	14	0.879646	6.15169	0.588824	-0.0994418	-0.00746604	2.69793	20170919	NA19098	KIFC1	27	0.0483343	measured FUCCI phase	2.698 rad	2.69793	radians modulo 2pi
20170919-A09	ENSG00000140451	15	0.942478	6.15169	0.588824	-0.098761	-0.0066571	2.69793	20170919	NA19098	PIF1	30	0.0456388	measured FUCCI phase	2.698 rad	2.69793	radians modulo 2pi
20170919-A09	ENSG00000111665	16	1.00531	6.15169	0.588824	0.0892531	0.0053076	2.69793	20170919	NA19098	CDCA3	28	0.0480732	measured FUCCI phase	2.698 rad	2.69793	radians modulo 2pi
20170919-A09	ENSG00000142945	17	1.06814	6.15169	0.588824	0.400964	0.0205666	2.69793	20170919	NA19098	KIF2C	34	0.0427775	measured FUCCI phase	2.698 rad	2.69793	radians modulo 2pi
20170919-A09	ENSG00000087586	18	1.13097	6.15169	0.588824	0.296704	0.0127334	2.69793	20170919	NA19098	AURKA	14	0.0761284	measured FUCCI phase	2.698 rad	2.69793	radians modulo 2pi
20170919-A09	ENSG00000101447	19	1.19381	6.15169	0.588824	1.53167	0.0526442	2.69793	20170919	NA19098	FAM83D	44	0.0342591	measured FUCCI phase	2.698 rad	2.69793	radians modulo 2pi
20170919-A09	ENSG00000123485	20	1.25664	6.15169	0.588824	1.44729	0.0371794	2.69793	20170919	NA19098	HJURP	16	0.0677467	measured FUCCI phase	2.698 rad	2.69793	radians modulo 2pi
20170919-A09	ENSG00000169607	21	1.31947	6.15169	0.588824	0.59816	0.0101125	2.69793	20170919	NA19098	CKAP2L	64	0.0258056	measured FUCCI phase	2.698 rad	2.69793	radians modulo 2pi
20170919-A09	ENSG00000198826	22	1.3823	6.15169	0.588824	-0.155527	-0.001253	2.69793	20170919	NA19098	ARHGAP11A	18	0.063985	measured FUCCI phase	2.698 rad	2.69793	radians modulo 2pi
20170919-A09	ENSG00000024526	23	1.44513	6.15169	0.588824	-0.0649246	5.35589e-05	2.69793	20170919	NA19098	DEPDC1	48	0.0323876	measured FUCCI phase	2.698 rad	2.69793	radians modulo 2pi
20170919-A09	ENSG00000118193	24	1.50796	6.15169	0.588824	-0.461311	0.00447614	2.69793	20170919	NA19098	KIF14	94	0.0167754	measured FUCCI phase	2.698 rad	2.69793	radians modulo 2pi
20170919-A09	ENSG00000112742	25	1.5708	6.15169	0.588824	-7.9241	0.146936	2.69793	20170919	NA19098	TTK	35	0.0411994	measured FUCCI phase	2.698 rad	2.69793	radians modulo 2pi
20170919-A09	ENSG00000198901	26	1.63363	6.15169	0.588824	-0.103808	0.00283496	2.69793	20170919	NA19098	PRC1	21	0.0561524	measured FUCCI phase	2.698 rad	2.69793	radians modulo 2pi
20170919-A09	ENSG00000166405	27	1.69646	6.15169	0.588824	0.597235	-0.0214816	2.69793	20170919	NA19098	RIC3	73	0.0212537	measured FUCCI phase	2.698 rad	2.69793	radians modulo 2pi
20170919-A09	ENSG00000131747	28	1.75929	6.15169	0.588824	-0.618772	0.0275263	2.69793	20170919	NA19098	TOP2A	3	0.241855	measured FUCCI phase	2.698 rad	2.69793	radians modulo 2pi
20170919-A09	ENSG00000088325	29	1.82212	6.15169	0.588824	-0.417385	0.0220491	2.69793	20170919	NA19098	TPX2	53	0.0308258	measured FUCCI phase	2.698 rad	2.69793	radians modulo 2pi
20170919-A09	ENSG00000148773	30	1.88496	6.15169	0.588824	0.696389	-0.0424516	2.69793	20170919	NA19098	MKI67	25	0.0515445	measured FUCCI phase	2.698 rad	2.69793	radians modulo 2pi
20170919-A09	ENSG00000092140	31	1.94779	6.15169	0.588824	-0.295139	0.0203209	2.69793	20170919	NA19098	G2E3	98	0.0166675	measured FUCCI phase	2.698 rad	2.69793	radians modulo 2pi
20170919-A09	ENSG00000138778	32	2.01062	6.15169	0.588824	0.448034	-0.0342624	2.69793	20170919	NA19098	CENPE	49	0.0314259	measured FUCCI phase	2.698 rad	2.69793	radians modulo 2pi
20170919-A09	ENSG00000143614	33	2.07345	6.15169	0.588824	-0.152332	0.0127641	2.69793	20170919	NA19098	GATAD2B	66	0.0241365	measured FUCCI phase	2.698 rad	2.69793	radians modulo 2pi
20170919-A09	ENSG00000117724	34	2.13628	6.15169	0.588824	-0.472194	0.0428655	2.69793	20170919	NA19098	CENPF	8	0.0902033	measured FUCCI phase	2.698 rad	2.69793	radians modulo 2pi
20170919-A09	ENSG00000182481	35	2.19911	6.15169	0.588824	0.00226816	-0.00022094	2.69793	20170919	NA19098	KPNA2	12	0.0832575	measured FUCCI phase	2.698 rad	2.69793	radians modulo 2pi
20170919-A09	ENSG00000163535	36	2.26195	6.15169	0.588824	0.215798	-0.0223684	2.69793	20170919	NA19098	SGOL2	40	0.0359492	measured FUCCI phase	2.698 rad	2.69793	radians modulo 2pi
20170919-A09	ENSG00000123975	37	2.32478	6.15169	0.588824	-0.123773	0.013552	2.69793	20170919	NA19098	CKS2	15	0.0681084	measured FUCCI phase	2.698 rad	2.69793	radians modulo 2pi
20170919-A09	ENSG00000117399	38	2.38761	6.15169	0.588824	-0.235128	0.0270151	2.69793	20170919	NA19098	CDC20	84	0.0193418	measured FUCCI phase	2.698 rad	2.69793	radians modulo 2pi
20170919-A09	ENSG00000178999	39	2.45044	6.15169	0.588824	-0.820317	0.0983117	2.69793	20170919	NA19098	AURKB	46	0.0330742	measured FUCCI phase	2.698 rad	2.69793	radians modulo 2pi
20170919-A09	ENSG00000129810	40	2.51327	6.15169	0.588824	1.03826	-0.12908	2.69793	20170919	NA19098	SGOL1	80	0.0199115	measured FUCCI phase	2.698 rad	2.69793	radians modulo 2pi
20170919-A09	ENSG00000170759	41	2.57611	6.15169	0.588824	-0.117313	0.0150525	2.69793	20170919	NA19098	KIF5B	100	0.0163679	measured FUCCI phase	2.698 rad	2.69793	radians modulo 2pi
20170919-A09	ENSG00000154473	42	2.63894	6.15169	0.588824	0.276122	-0.0363906	2.69793	20170919	NA19098	BUB3	9	0.087354	measured FUCCI phase	2.698 rad	2.69793	radians modulo 2pi
20170919-A09	ENSG00000132424	43	2.70177	6.15169	0.588824	-0.271417	0.0365741	2.69793	20170919	NA19098	PNISR	33	0.0442073	measured FUCCI phase	2.698 rad	2.69793	radians modulo 2pi
20170919-A09	ENSG00000040275	44	2.7646	6.15169	0.588824	0.264291	-0.0362557	2.69793	20170919	NA19098	SPDL1	90	0.0172494	measured FUCCI phase	2.698 rad	2.69793	radians modulo 2pi
20170919-A09	ENSG00000173207	45	2.82743	6.15169	0.588824	0.18775	-0.0261101	2.69793	20170919	NA19098	CKS1B	57	0.0285286	measured FUCCI phase	2.698 rad	2.69793	radians modulo 2pi
20170919-A09	ENSG00000143933	46	2.89027	6.15169	0.588824	-0.432777	0.0607651	2.69793	20170919	NA19098	CALM2	96	0.0167089	measured FUCCI phase	2.698 rad	2.69793	radians modulo 2pi
20170919-A09	ENSG00000117523	47	2.9531	6.15169	0.588824	0.278312	-0.0392953	2.69793	20170919	NA19098	PRRC2C	59	0.0274809	measured FUCCI phase	2.698 rad	2.69793	radians modulo 2pi
20170919-A09	ENSG00000069275	48	3.01593	6.15169	0.588824	0.112018	-0.0158415	2.69793	20170919	NA19098	NUCKS1	42	0.0347826	measured FUCCI phase	2.698 rad	2.69793	radians modulo 2pi
20170919-A09	ENSG00000253729	49	3.07876	6.15169	0.588824	0.170971	-0.0241219	2.69793	20170919	NA19098	PRKDC	69	0.0227232	measured FUCCI phase	2.698 rad	2.69793	radians modulo 2pi
20170919-A09	ENSG00000125743	50	3.14159	6.15169	0.588824	-0.0334112	0.00468426	2.69793	20170919	NA19098	SNRPD2	97	0.0167074	measured FUCCI phase	2.698 rad	2.69793	radians modulo 2pi
20170919-A09	ENSG00000083312	51	3.20442	6.15169	0.588824	0.874526	-0.121349	2.69793	20170919	NA19098	TNPO1	47	0.0326764	measured FUCCI phase	2.698 rad	2.69793	radians modulo 2pi
20170919-A09	ENSG00000143799	52	3.26726	6.15169	0.588824	0.235808	-0.0322516	2.69793	20170919	NA19098	PARP1	75	0.020435	measured FUCCI phase	2.698 rad	2.69793	radians modulo 2pi
20170919-A09	ENSG00000196230	53	3.33009	6.15169	0.588824	0.101884	-0.0136771	2.69793	20170919	NA19098	TUBB	56	0.0295363	measured FUCCI phase	2.698 rad	2.69793	radians modulo 2pi
20170919-A09	ENSG00000162613	54	3.39292	6.15169	0.588824	-0.0804824	0.010558	2.69793	20170919	NA19098	FUBP1	99	0.016589	measured FUCCI phase	2.698 rad	2.69793	radians modulo 2pi
20170919-A09	ENSG00000079246	55	3.45575	6.15169	0.588824	0.10377	-0.0132419	2.69793	20170919	NA19098	XRCC5	43	0.0344281	measured FUCCI phase	2.698 rad	2.69793	radians modulo 2pi
20170919-A09	ENSG00000092201	56	3.51858	6.15169	0.588824	0.303684	-0.0375137	2.69793	20170919	NA19098	SUPT16H	50	0.0313742	measured FUCCI phase	2.698 rad	2.69793	radians modulo 2pi
20170919-A09	ENSG00000112312	57	3.58142	6.15169	0.588824	-0.229817	0.0273395	2.69793	20170919	NA19098	GMNN	23	0.0546597	measured FUCCI phase	2.698 rad	2.69793	radians modulo 2pi
20170919-A09	ENSG00000112118	58	3.64425	6.15169	0.588824	0.242874	-0.0276695	2.69793	20170919	NA19098	MCM3	82	0.0195063	measured FUCCI phase	2.698 rad	2.69793	radians modulo 2pi
20170919-A09	ENSG00000135245	59	3.70708	6.15169	0.588824	0.952445	-0.103283	2.69793	20170919	NA19098	HILPDA	71	0.0216493	measured FUCCI phase	2.698 rad	2.69793	radians modulo 2pi
20170919-A09	ENSG00000104738	60	3.76991	6.15169	0.588824	-0.0206134	0.00211339	2.69793	20170919	NA19098	MCM4	52	0.0308509	measured FUCCI phase	2.698 rad	2.69793	radians modulo 2pi
20170919-A09	ENSG00000132646	61	3.83274	6.15169	0.588824	0.482136	-0.0463846	2.69793	20170919	NA19098	PCNA	17	0.0663606	measured FUCCI phase	2.698 rad	2.69793	radians modulo 2pi
20170919-A09	ENSG00000156802	62	3.89557	6.15169	0.588824	1.24723	-0.111638	2.69793	20170919	NA19098	ATAD2	54	0.0307646	measured FUCCI phase	2.698 rad	2.69793	radians modulo 2pi
20170919-A09	ENSG00000065328	63	3.95841	6.15169	0.588824	0.208227	-0.0171697	2.69793	20170919	NA19098	MCM10	10	0.0865854	measured FUCCI phase	2.698 rad	2.69793	radians modulo 2pi
20170919-A09	ENSG00000101412	64	4.02124	6.15169	0.588824	-4.4606	0.3349	2.69793	20170919	NA19098	E2F1	38	0.0368337	measured FUCCI phase	2.698 rad	2.69793	radians modulo 2pi
20170919-A09	ENSG00000143476	65	4.08407	6.15169	0.588824	-0.263418	0.017756	2.69793	20170919	NA19098	DTL	7	0.090322	measured FUCCI phase	2.698 rad	2.69793	radians modulo 2pi
20170919-A09	ENSG00000105173	66	4.1469	6.15169	0.588824	-0.197721	0.0117578	2.69793	20170919	NA19098	CCNE1	37	0.0396097	measured FUCCI phase	2.698 rad	2.69793	radians modulo 2pi
20170919-A09	ENSG00000174371	67	4.20973	6.15169	0.588824	1.61054	-0.082609	2.69793	20170919	NA19098	EXO1	61	0.0270223	measured FUCCI phase	2.698 rad	2.69793	radians modulo 2pi
20170919-A09	ENSG00000076003	68	4.27257	6.15169	0.588824	-0.968378	0.0415592	2.69793	20170919	NA19098	MCM6	36	0.0397931	measured FUCCI phase	2.698 rad	2.69793	radians modulo 2pi
20170919-A09	ENSG00000164045	69	4.3354	6.15169	0.588824	-0.201318	0.0069194	2.69793	20170919	NA19098	CDC25A	67	0.0235496	measured FUCCI phase	2.698 rad	2.69793	radians modulo 2pi
20170919-A09	ENSG00000100297	70	4.39823	6.15169	0.588824	0.36038	-0.00925777	2.69793	20170919	NA19098	MCM5	86	0.0186576	measured FUCCI phase	2.698 rad	2.69793	radians modulo 2pi
20170919-A09	ENSG00000094804	71	4.46106	6.15169	0.588824	0.0626997	-0.00106	2.69793	20170919	NA19098	CDC6	11	0.0864472	measured FUCCI phase	2.698 rad	2.69793	radians modulo 2pi
20170919-A09	ENSG00000167900	72	4.52389	6.15169	0.588824	-1.42509	0.0114812	2.69793	20170919	NA19098	TK1	63	0.0259536	measured FUCCI phase	2.698 rad	2.69793	radians modulo 2pi
20170919-A09	ENSG00000092853	73	4.58673	6.15169	0.588824	0.140421	0.000115839	2.69793	20170919	NA19098	CLSPN	91	0.017228	measured FUCCI phase	2.698 rad	2.69793	radians modulo 2pi
20170919-A09	ENSG00000168496	74	4.64956	6.15169	0.588824	-0.120732	-0.00117148	2.69793	20170919	NA19098	FEN1	31	0.0449693	measured FUCCI phase	2.698 rad	2.69793	radians modulo 2pi
20170919-A09	ENSG00000134308	75	4.71239	6.15169	0.588824	-0.313995	-0.00582239	2.69793	20170919	NA19098	YWHAQ	78	0.0202414	measured FUCCI phase	2.698 rad	2.69793	radians modulo 2pi
20170919-A09	ENSG00000128951	76	4.77522	6.15169	0.588824	0.0946799	0.00258567	2.69793	20170919	NA19098	DUT	92	0.0171247	measured FUCCI phase	2.698 rad	2.69793	radians modulo 2pi
20170919-A09	ENSG00000211450	77	4.83805	6.15169	0.588824	-0.691879	-0.0248858	2.69793	20170919	NA19098	C11orf31	87	0.0186354	measured FUCCI phase	2.698 rad	2.69793	radians modulo 2pi
20170919-A09	ENSG00000116288	78	4.90088	6.15169	0.588824	0.267614	0.0119049	2.69793	20170919	NA19098	PARK7	72	0.0215131	measured FUCCI phase	2.698 rad	2.69793	radians modulo 2pi
20170919-A09	ENSG00000172809	79	4.96372	6.15169	0.588824	-0.0187553	-0.000990783	2.69793	20170919	NA19098	RPL38	89	0.0177901	measured FUCCI phase	2.698 rad	2.69793	radians modulo 2pi
20170919-A09	ENSG00000167670	80	5.02655	6.15169	0.588824	-0.41714	-0.0254287	2.69793	20170919	NA19098	CHAF1A	93	0.0171171	measured FUCCI phase	2.698 rad	2.69793	radians modulo 2pi
20170919-A09	ENSG00000170043	81	5.08938	6.15169	0.588824	-0.411485	-0.0283316	2.69793	20170919	NA19098	TRAPPC1	95	0.0167343	measured FUCCI phase	2.698 rad	2.69793	radians modulo 2pi
20170919-A09	ENSG00000144713	82	5.15221	6.15169	0.588824	-0.424932	-0.0324956	2.69793	20170919	NA19098	RPL32	65	0.02498	measured FUCCI phase	2.698 rad	2.69793	radians modulo 2pi
20170919-A09	ENSG00000198518	83	5.21504	6.15169	0.588824	-0.300605	-0.0251881	2.69793	20170919	NA19098	HIST1H4E	4	0.154311	measured FUCCI phase	2.698 rad	2.69793	radians modulo 2pi
20170919-A09	ENSG00000197061	84	5.27788	6.15169	0.588824	-0.226912	-0.020599	2.69793	20170919	NA19098	HIST1H4C	5	0.136587	measured FUCCI phase	2.698 rad	2.69793	radians modulo 2pi
20170919-A09	ENSG00000124529	85	5.34071	6.15169	0.588824	2.98464	0.290731	2.69793	20170919	NA19098	HIST1H4B	22	0.0549378	measured FUCCI phase	2.698 rad	2.69793	radians modulo 2pi
20170919-A09	ENSG00000198558	86	5.40354	6.15169	0.588824	3.10226	0.321564	2.69793	20170919	NA19098	HIST1H4L	58	0.0280311	measured FUCCI phase	2.698 rad	2.69793	radians modulo 2pi
20170919-A09	ENSG00000232112	87	5.46637	6.15169	0.588824	-0.300498	-0.0329018	2.69793	20170919	NA19098	TMA7	74	0.0209402	measured FUCCI phase	2.698 rad	2.69793	radians modulo 2pi
20170919-A09	ENSG00000182899	88	5.5292	6.15169	0.588824	-0.283424	-0.032564	2.69793	20170919	NA19098	RPL35A	88	0.0181059	measured FUCCI phase	2.698 rad	2.69793	radians modulo 2pi
20170919-A09	ENSG00000106028	89	5.59203	6.15169	0.588824	-0.225396	-0.0270128	2.69793	20170919	NA19098	SSBP1	76	0.0203588	measured FUCCI phase	2.698 rad	2.69793	radians modulo 2pi
20170919-A09	ENSG00000197756	90	5.65487	6.15169	0.588824	-0.166126	-0.0206534	2.69793	20170919	NA19098	RPL37A	41	0.0353958	measured FUCCI phase	2.698 rad	2.69793	radians modulo 2pi
20170919-A09	ENSG00000083845	91	5.7177	6.15169	0.588824	-0.197611	-0.0253557	2.69793	20170919	NA19098	RPS5	45	0.0340316	measured FUCCI phase	2.698 rad	2.69793	radians modulo 2pi
20170919-A09	ENSG00000189159	92	5.78053	6.15169	0.588824	-0.366997	-0.0483672	2.69793	20170919	NA19098	HN1	32	0.0448542	measured FUCCI phase	2.698 rad	2.69793	radians modulo 2pi
20170919-A09	ENSG00000123219	93	5.84336	6.15169	0.588824	-0.0120813	-0.00162798	2.69793	20170919	NA19098	CENPK	62	0.0262662	measured FUCCI phase	2.698 rad	2.69793	radians modulo 2pi
20170919-A09	ENSG00000126267	94	5.90619	6.15169	0.588824	-0.28284	-0.0388003	2.69793	20170919	NA19098	COX6B1	79	0.0201373	measured FUCCI phase	2.698 rad	2.69793	radians modulo 2pi
20170919-A09	ENSG00000163159	95	5.96903	6.15169	0.588824	-0.980394	-0.136342	2.69793	20170919	NA19098	VPS72	70	0.0225693	measured FUCCI phase	2.698 rad	2.69793	radians modulo 2pi
20170919-A09	ENSG00000168653	96	6.03186	6.15169	0.588824	-0.240805	-0.0338108	2.69793	20170919	NA19098	NDUFS5	85	0.0189935	measured FUCCI phase	2.698 rad	2.69793	radians modulo 2pi
20170919-A09	ENSG00000184047	97	6.09469	6.15169	0.588824	0.140077	0.0197776	2.69793	20170919	NA19098	DIABLO	20	0.0572797	measured FUCCI phase	2.698 rad	2.69793	radians modulo 2pi
20170919-A09	ENSG00000160799	98	6.15752	6.15169	0.588824	-0.647918	-0.0916279	2.69793	20170919	NA19098	CCDC12	55	0.0296727	measured FUCCI phase	2.698 rad	2.69793	radians modulo 2pi
20170919-A09	ENSG00000170779	99	6.22035	6.15169	0.588824	0.493057	0.0695645	2.69793	20170919	NA19098	CDCA4	60	0.0273782	measured FUCCI phase	2.698 rad	2.69793	radians modulo 2pi
20170919-A10	ENSG00000102409	0	0	1.37728	5.73136	0.594167	0.0161594	6.13875	20170919	NA19098	BEX4	19	0.0596957	measured FUCCI phase	6.139 rad	6.13875	radians modulo 2pi
20170919-A10	ENSG00000150991	1	0.0628319	1.37728	5.73136	-0.17968	-0.00644283	6.13875	20170919	NA19098	UBC	6	0.0930267	measured FUCCI phase	6.139 rad	6.13875	radians modulo 2pi
20170919-A10	ENSG00000170312	2	0.125664	1.37728	5.73136	0.910246	0.0403933	6.13875	20170919	NA19098	CDK1	1	0.326629	measured FUCCI phase	6.139 rad	6.13875	radians modulo 2pi
20170919-A10	ENSG00000152253	3	0.188496	1.37728	5.73136	1.36238	0.0718248	6.13875	20170919	NA19098	SPC25	83	0.0193828	measured FUCCI phase	6.139 rad	6.13875	radians modulo 2pi
20170919-A10	ENSG00000179820	4	0.251327	1.37728	5.73136	1.0689	0.0650489	6.13875	20170919	NA19098	MYADM	26	0.0486129	measured FUCCI phase	6.139 rad	6.13875	radians modulo 2pi
20170919-A10	ENSG00000080986	5	0.314159	1.37728	5.73136	0.0129245	0.000888577	6.13875	20170919	NA19098	NDC80	24	0.0522615	measured FUCCI phase	6.139 rad	6.13875	radians modulo 2pi
20170919-A10	ENSG00000136485	6	0.376991	1.37728	5.73136	0.80456	0.061449	6.13875	20170919	NA19098	DCAF7	51	0.0311117	measured FUCCI phase	6.139 rad	6.13875	radians modulo 2pi
20170919-A10	ENSG00000136108	7	0.439823	1.37728	5.73136	0.75787	0.0634327	6.13875	20170919	NA19098	CKAP2	39	0.0360556	measured FUCCI phase	6.139 rad	6.13875	radians modulo 2pi
20170919-A10	ENSG00000130182	8	0.502655	1.37728	5.73136	1.19452	0.108333	6.13875	20170919	NA19098	ZSCAN10	68	0.023472	measured FUCCI phase	6.139 rad	6.13875	radians modulo 2pi
20170919-A10	ENSG00000175063	9	0.565487	1.37728	5.73136	0.937975	0.0912893	6.13875	20170919	NA19098	UBE2C	2	0.246101	measured FUCCI phase	6.139 rad	6.13875	radians modulo 2pi
20170919-A10	ENSG00000134690	10	0.628319	1.37728	5.73136	0.248077	0.0256949	6.13875	20170919	NA19098	CDCA8	29	0.0469489	measured FUCCI phase	6.139 rad	6.13875	radians modulo 2pi
20170919-A10	ENSG00000184661	11	0.69115	1.37728	5.73136	1.1863	0.129803	6.13875	20170919	NA19098	CDCA2	81	0.0196748	measured FUCCI phase	6.139 rad	6.13875	radians modulo 2pi
20170919-A10	ENSG00000137807	12	0.753982	1.37728	5.73136	1.48773	0.170833	6.13875	20170919	NA19098	KIF23	13	0.0830445	measured FUCCI phase	6.139 rad	6.13875	radians modulo 2pi
20170919-A10	ENSG00000135083	13	0.816814	1.37728	5.73136	1.18624	0.142094	6.13875	20170919	NA19098	CCNJL	77	0.0202756	measured FUCCI phase	6.139 rad	6.13875	radians modulo 2pi
20170919-A10	ENSG00000237649	14	0.879646	1.37728	5.73136	1.07231	0.133255	6.13875	20170919	NA19098	KIFC1	27	0.0483343	measured FUCCI phase	6.139 rad	6.13875	radians modulo 2pi
20170919-A10	ENSG00000140451	15	0.942478	1.37728	5.73136	0.954846	0.122471	6.13875	20170919	NA19098	PIF1	30	0.0456388	measured FUCCI phase	6.139 rad	6.13875	radians modulo 2pi
20170919-A10	ENSG00000111665	16	1.00531	1.37728	5.73136	1.261	0.166137	6.13875	20170919	NA19098	CDCA3	28	0.0480732	measured FUCCI phase	6.139 rad	6.13875	radians modulo 2pi
20170919-A10	ENSG00000142945	17	1.06814	1.37728	5.73136	1.32143	0.17802	6.13875	20170919	NA19098	KIF2C	34	0.0427775	measured FUCCI phase	6.139 rad	6.13875	radians modulo 2pi
20170919-A10	ENSG00000087586	18	1.13097	1.37728	5.73136	-0.0352344	-0.00483251	6.13875	20170919	NA19098	AURKA	14	0.0761284	measured FUCCI phase	6.139 rad	6.13875	radians modulo 2pi
20170919-A10	ENSG00000101447	19	1.19381	1.37728	5.73136	0.794435	0.110464	6.13875	20170919	NA19098	FAM83D	44	0.0342591	measured FUCCI phase	6.139 rad	6.13875	radians modulo 2pi
20170919-A10	ENSG00000123485	20	1.25664	1.37728	5.73136	0.933064	0.130996	6.13875	20170919	NA19098	HJURP	16	0.0677467	measured FUCCI phase	6.139 rad	6.13875	radians modulo 2pi
20170919-A10	ENSG00000169607	21	1.31947	1.37728	5.73136	1.65177	0.233205	6.13875	20170919	NA19098	CKAP2L	64	0.0258056	measured FUCCI phase	6.139 rad	6.13875	radians modulo 2pi
20170919-A10	ENSG00000198826	22	1.3823	1.37728	5.73136	-7.39622	-1.04597	6.13875	20170919	NA19098	ARHGAP11A	18	0.063985	measured FUCCI phase	6.139 rad	6.13875	radians modulo 2pi
20170919-A10	ENSG00000024526	23	1.44513	1.37728	5.73136	1.21178	0.170977	6.13875	20170919	NA19098	DEPDC1	48	0.0323876	measured FUCCI phase	6.139 rad	6.13875	radians modulo 2pi
20170919-A10	ENSG00000118193	24	1.50796	1.37728	5.73136	-0.100602	-0.014106	6.13875	20170919	NA19098	KIF14	94	0.0167754	measured FUCCI phase	6.139 rad	6.13875	radians modulo 2pi
20170919-A10	ENSG00000112742	25	1.5708	1.37728	5.73136	1.29084	0.179145	6.13875	20170919	NA19098	TTK	35	0.0411994	measured FUCCI phase	6.139 rad	6.13875	radians modulo 2pi
20170919-A10	ENSG00000198901	26	1.63363	1.37728	5.73136	1.17329	0.160506	6.13875	20170919	NA19098	PRC1	21	0.0561524	measured FUCCI phase	6.139 rad	6.13875	radians modulo 2pi
20170919-A10	ENSG00000166405	27	1.69646	1.37728	5.73136	1.65084	0.221673	6.13875	20170919	NA19098	RIC3	73	0.0212537	measured FUCCI phase	6.139 rad	6.13875	radians modulo 2pi
20170919-A10	ENSG00000131747	28	1.75929	1.37728	5.73136	0.931961	0.122299	6.13875	20170919	NA19098	TOP2A	3	0.241855	measured FUCCI phase	6.139 rad	6.13875	radians modulo 2pi
20170919-A10	ENSG00000088325	29	1.82212	1.37728	5.73136	0.572249	0.0730522	6.13875	20170919	NA19098	TPX2	53	0.0308258	measured FUCCI phase	6.139 rad	6.13875	radians modulo 2pi
20170919-A10	ENSG00000148773	30	1.88496	1.37728	5.73136	1.12651	0.13922	6.13875	20170919	NA19098	MKI67	25	0.0515445	measured FUCCI phase	6.139 rad	6.13875	radians modulo 2pi
20170919-A10	ENSG00000092140	31	1.94779	1.37728	5.73136	0.0659031	0.00784406	6.13875	20170919	NA19098	G2E3	98	0.0166675	measured FUCCI phase	6.139 rad	6.13875	radians modulo 2pi
20170919-A10	ENSG00000138778	32	2.01062	1.37728	5.73136	0.73507	0.0837932	6.13875	20170919	NA19098	CENPE	49	0.0314259	measured FUCCI phase	6.139 rad	6.13875	radians modulo 2pi
20170919-A10	ENSG00000143614	33	2.07345	1.37728	5.73136	0.901275	0.0978001	6.13875	20170919	NA19098	GATAD2B	66	0.0241365	measured FUCCI phase	6.139 rad	6.13875	radians modulo 2pi
20170919-A10	ENSG00000117724	34	2.13628	1.37728	5.73136	0.930414	0.0954646	6.13875	20170919	NA19098	CENPF	8	0.0902033	measured FUCCI phase	6.139 rad	6.13875	radians modulo 2pi
20170919-A10	ENSG00000182481	35	2.19911	1.37728	5.73136	0.713355	0.0686895	6.13875	20170919	NA19098	KPNA2	12	0.0832575	measured FUCCI phase	6.139 rad	6.13875	radians modulo 2pi
20170919-A10	ENSG00000163535	36	2.26195	1.37728	5.73136	0.576944	0.0516926	6.13875	20170919	NA19098	SGOL2	40	0.0359492	measured FUCCI phase	6.139 rad	6.13875	radians modulo 2pi
20170919-A10	ENSG00000123975	37	2.32478	1.37728	5.73136	-0.139866	-0.0115459	6.13875	20170919	NA19098	CKS2	15	0.0681084	measured FUCCI phase	6.139 rad	6.13875	radians modulo 2pi
20170919-A10	ENSG00000117399	38	2.38761	1.37728	5.73136	0.0519071	0.00390222	6.13875	20170919	NA19098	CDC20	84	0.0193418	measured FUCCI phase	6.139 rad	6.13875	radians modulo 2pi
20170919-A10	ENSG00000178999	39	2.45044	1.37728	5.73136	0.862432	0.0582204	6.13875	20170919	NA19098	AURKB	46	0.0330742	measured FUCCI phase	6.139 rad	6.13875	radians modulo 2pi
20170919-A10	ENSG00000129810	40	2.51327	1.37728	5.73136	0.387901	0.0231077	6.13875	20170919	NA19098	SGOL1	80	0.0199115	measured FUCCI phase	6.139 rad	6.13875	radians modulo 2pi
20170919-A10	ENSG00000170759	41	2.57611	1.37728	5.73136	0.323849	0.0166458	6.13875	20170919	NA19098	KIF5B	100	0.0163679	measured FUCCI phase	6.139 rad	6.13875	radians modulo 2pi
20170919-A10	ENSG00000154473	42	2.63894	1.37728	5.73136	0.851715	0.0366457	6.13875	20170919	NA19098	BUB3	9	0.087354	measured FUCCI phase	6.139 rad	6.13875	radians modulo 2pi
20170919-A10	ENSG00000132424	43	2.70177	1.37728	5.73136	0.150384	0.00518552	6.13875	20170919	NA19098	PNISR	33	0.0442073	measured FUCCI phase	6.139 rad	6.13875	radians modulo 2pi
20170919-A10	ENSG00000040275	44	2.7646	1.37728	5.73136	0.384286	0.00991533	6.13875	20170919	NA19098	SPDL1	90	0.0172494	measured FUCCI phase	6.139 rad	6.13875	radians modulo 2pi
20170919-A10	ENSG00000173207	45	2.82743	1.37728	5.73136	0.355757	0.00605505	6.13875	20170919	NA19098	CKS1B	57	0.0285286	measured FUCCI phase	6.139 rad	6.13875	radians modulo 2pi
20170919-A10	ENSG00000143933	46	2.89027	1.37728	5.73136	0.0337615	0.000275873	6.13875	20170919	NA19098	CALM2	96	0.0167089	measured FUCCI phase	6.139 rad	6.13875	radians modulo 2pi
20170919-A10	ENSG00000117523	47	2.9531	1.37728	5.73136	0.200602	-0.000142424	6.13875	20170919	NA19098	PRRC2C	59	0.0274809	measured FUCCI phase	6.139 rad	6.13875	radians modulo 2pi
20170919-A10	ENSG00000069275	48	3.01593	1.37728	5.73136	-0.00795242	7.62509e-05	6.13875	20170919	NA19098	NUCKS1	42	0.0347826	measured FUCCI phase	6.139 rad	6.13875	radians modulo 2pi
20170919-A10	ENSG00000253729	49	3.07876	1.37728	5.73136	-0.160968	0.00296647	6.13875	20170919	NA19098	PRKDC	69	0.0227232	measured FUCCI phase	6.139 rad	6.13875	radians modulo 2pi
20170919-A10	ENSG00000125743	50	3.14159	1.37728	5.73136	-0.31656	0.00860942	6.13875	20170919	NA19098	SNRPD2	97	0.0167074	measured FUCCI phase	6.139 rad	6.13875	radians modulo 2pi
20170919-A10	ENSG00000083312	51	3.20442	1.37728	5.73136	0.301432	-0.0108085	6.13875	20170919	NA19098	TNPO1	47	0.0326764	measured FUCCI phase	6.139 rad	6.13875	radians modulo 2pi
20170919-A10	ENSG00000143799	52	3.26726	1.37728	5.73136	-0.13387	0.00594063	6.13875	20170919	NA19098	PARP1	75	0.020435	measured FUCCI phase	6.139 rad	6.13875	radians modulo 2pi
20170919-A10	ENSG00000196230	53	3.33009	1.37728	5.73136	-0.0808439	0.0042621	6.13875	20170919	NA19098	TUBB	56	0.0295363	measured FUCCI phase	6.139 rad	6.13875	radians modulo 2pi
20170919-A10	ENSG00000162613	54	3.39292	1.37728	5.73136	0.193639	-0.0117841	6.13875	20170919	NA19098	FUBP1	99	0.016589	measured FUCCI phase	6.139 rad	6.13875	radians modulo 2pi
20170919-A10	ENSG00000079246	55	3.45575	1.37728	5.73136	-0.137198	0.00943258	6.13875	20170919	NA19098	XRCC5	43	0.0344281	measured FUCCI phase	6.139 rad	6.13875	radians modulo 2pi
20170919-A10	ENSG00000092201	56	3.51858	1.37728	5.73136	-0.513738	0.0392372	6.13875	20170919	NA19098	SUPT16H	50	0.0313742	measured FUCCI phase	6.139 rad	6.13875	radians modulo 2pi
20170919-A10	ENSG00000112312	57	3.58142	1.37728	5.73136	-0.638713	0.0534595	6.13875	20170919	NA19098	GMNN	23	0.0546597	measured FUCCI phase	6.139 rad	6.13875	radians modulo 2pi
20170919-A10	ENSG00000112118	58	3.64425	1.37728	5.73136	-0.0245303	0.00222469	6.13875	20170919	NA19098	MCM3	82	0.0195063	measured FUCCI phase	6.139 rad	6.13875	radians modulo 2pi
20170919-A10	ENSG00000135245	59	3.70708	1.37728	5.73136	1.40886	-0.137118	6.13875	20170919	NA19098	HILPDA	71	0.0216493	measured FUCCI phase	6.139 rad	6.13875	radians modulo 2pi
20170919-A10	ENSG00000104738	60	3.76991	1.37728	5.73136	-0.958612	0.0992896	6.13875	20170919	NA19098	MCM4	52	0.0308509	measured FUCCI phase	6.139 rad	6.13875	radians modulo 2pi
20170919-A10	ENSG00000132646	61	3.83274	1.37728	5.73136	-0.50035	0.0547474	6.13875	20170919	NA19098	PCNA	17	0.0663606	measured FUCCI phase	6.139 rad	6.13875	radians modulo 2pi
20170919-A10	ENSG00000156802	62	3.89557	1.37728	5.73136	-7.6021	0.872935	6.13875	20170919	NA19098	ATAD2	54	0.0307646	measured FUCCI phase	6.139 rad	6.13875	radians modulo 2pi
20170919-A10	ENSG00000065328	63	3.95841	1.37728	5.73136	-0.52901	0.0633674	6.13875	20170919	NA19098	MCM10	10	0.0865854	measured FUCCI phase	6.139 rad	6.13875	radians modulo 2pi
20170919-A10	ENSG00000101412	64	4.02124	1.37728	5.73136	2.80886	-0.349054	6.13875	20170919	NA19098	E2F1	38	0.0368337	measured FUCCI phase	6.139 rad	6.13875	radians modulo 2pi
20170919-A10	ENSG00000143476	65	4.08407	1.37728	5.73136	-0.190058	0.0243773	6.13875	20170919	NA19098	DTL	7	0.090322	measured FUCCI phase	6.139 rad	6.13875	radians modulo 2pi
20170919-A10	ENSG00000105173	66	4.1469	1.37728	5.73136	0.769382	-0.101366	6.13875	20170919	NA19098	CCNE1	37	0.0396097	measured FUCCI phase	6.139 rad	6.13875	radians modulo 2pi
20170919-A10	ENSG00000174371	67	4.20973	1.37728	5.73136	-6.3228	0.851791	6.13875	20170919	NA19098	EXO1	61	0.0270223	measured FUCCI phase	6.139 rad	6.13875	radians modulo 2pi
20170919-A10	ENSG00000076003	68	4.27257	1.37728	5.73136	-0.895017	0.122754	6.13875	20170919	NA19098	MCM6	36	0.0397931	measured FUCCI phase	6.139 rad	6.13875	radians modulo 2pi
20170919-A10	ENSG00000164045	69	4.3354	1.37728	5.73136	0.564689	-0.0785188	6.13875	20170919	NA19098	CDC25A	67	0.0235496	measured FUCCI phase	6.139 rad	6.13875	radians modulo 2pi
20170919-A10	ENSG00000100297	70	4.39823	1.37728	5.73136	0.0284413	-0.00399298	6.13875	20170919	NA19098	MCM5	86	0.0186576	measured FUCCI phase	6.139 rad	6.13875	radians modulo 2pi
20170919-A10	ENSG00000094804	71	4.46106	1.37728	5.73136	-0.163889	0.0231387	6.13875	20170919	NA19098	CDC6	11	0.0864472	measured FUCCI phase	6.139 rad	6.13875	radians modulo 2pi
20170919-A10	ENSG00000167900	72	4.52389	1.37728	5.73136	-0.052694	0.00745197	6.13875	20170919	NA19098	TK1	63	0.0259536	measured FUCCI phase	6.139 rad	6.13875	radians modulo 2pi
20170919-A10	ENSG00000092853	73	4.58673	1.37728	5.73136	0.0315762	-0.00445528	6.13875	20170919	NA19098	CLSPN	91	0.017228	measured FUCCI phase	6.139 rad	6.13875	radians modulo 2pi
20170919-A10	ENSG00000168496	74	4.64956	1.37728	5.73136	0.240352	-0.033701	6.13875	20170919	NA19098	FEN1	31	0.0449693	measured FUCCI phase	6.139 rad	6.13875	radians modulo 2pi
20170919-A10	ENSG00000134308	75	4.71239	1.37728	5.73136	-0.55893	0.0775691	6.13875	20170919	NA19098	YWHAQ	78	0.0202414	measured FUCCI phase	6.139 rad	6.13875	radians modulo 2pi
20170919-A10	ENSG00000128951	76	4.77522	1.37728	5.73136	-0.748017	0.102329	6.13875	20170919	NA19098	DUT	92	0.0171247	measured FUCCI phase	6.139 rad	6.13875	radians modulo 2pi
20170919-A10	ENSG00000211450	77	4.83805	1.37728	5.73136	-0.261753	0.0351478	6.13875	20170919	NA19098	C11orf31	87	0.0186354	measured FUCCI phase	6.139 rad	6.13875	radians modulo 2pi
20170919-A10	ENSG00000116288	78	4.90088	1.37728	5.73136	0.0266456	-0.00349662	6.13875	20170919	NA19098	PARK7	72	0.0215131	measured FUCCI phase	6.139 rad	6.13875	radians modulo 2pi
20170919-A10	ENSG00000172809	79	4.96372	1.37728	5.73136	-0.315603	0.0402892	6.13875	20170919	NA19098	RPL38	89	0.0177901	measured FUCCI phase	6.139 rad	6.13875	radians modulo 2pi
20170919-A10	ENSG00000167670	80	5.02655	1.37728	5.73136	-1.44198	0.178206	6.13875	20170919	NA19098	CHAF1A	93	0.0171171	measured FUCCI phase	6.139 rad	6.13875	radians modulo 2pi
20170919-A10	ENSG00000170043	81	5.08938	1.37728	5.73136	0.354967	-0.0422496	6.13875	20170919	NA19098	TRAPPC1	95	0.0167343	measured FUCCI phase	6.139 rad	6.13875	radians modulo 2pi
20170919-A10	ENSG00000144713	82	5.15221	1.37728	5.73136	-0.63171	0.0720108	6.13875	20170919	NA19098	RPL32	65	0.02498	measured FUCCI phase	6.139 rad	6.13875	radians modulo 2pi
20170919-A10	ENSG00000198518	83	5.21504	1.37728	5.73136	-1.19212	0.129361	6.13875	20170919	NA19098	HIST1H4E	4	0.154311	measured FUCCI phase	6.139 rad	6.13875	radians modulo 2pi
20170919-A10	ENSG00000197061	84	5.27788	1.37728	5.73136	-0.955943	0.098084	6.13875	20170919	NA19098	HIST1H4C	5	0.136587	measured FUCCI phase	6.139 rad	6.13875	radians modulo 2pi
20170919-A10	ENSG00000124529	85	5.34071	1.37728	5.73136	-4.25606	0.409819	6.13875	20170919	NA19098	HIST1H4B	22	0.0549378	measured FUCCI phase	6.139 rad	6.13875	radians modulo 2pi
20170919-A10	ENSG00000198558	86	5.40354	1.37728	5.73136	-4.13843	0.370791	6.13875	20170919	NA19098	HIST1H4L	58	0.0280311	measured FUCCI phase	6.139 rad	6.13875	radians modulo 2pi
20170919-A10	ENSG00000232112	87	5.46637	1.37728	5.73136	-0.507277	0.0418757	6.13875	20170919	NA19098	TMA7	74	0.0209402	measured FUCCI phase	6.139 rad	6.13875	radians modulo 2pi
20170919-A10	ENSG00000182899	88	5.5292	1.37728	5.73136	-0.336652	0.0253084	6.13875	20170919	NA19098	RPL35A	88	0.0181059	measured FUCCI phase	6.139 rad	6.13875	radians modulo 2pi
20170919-A10	ENSG00000106028	89	5.59203	1.37728	5.73136	0.0159976	-0.00107996	6.13875	20170919	NA19098	SSBP1	76	0.0203588	measured FUCCI phase	6.139 rad	6.13875	radians modulo 2pi
20170919-A10	ENSG00000197756	90	5.65487	1.37728	5.73136	-0.482797	0.0287607	6.13875	20170919	NA19098	RPL37A	41	0.0353958	measured FUCCI phase	6.139 rad	6.13875	radians modulo 2pi
20170919-A10	ENSG00000083845	91	5.7177	1.37728	5.73136	-0.381132	0.0195902	6.13875	20170919	NA19098	RPS5	45	0.0340316	measured FUCCI phase	6.139 rad	6.13875	radians modulo 2pi
20170919-A10	ENSG00000189159	92	5.78053	1.37728	5.73136	-0.293498	0.012628	6.13875	20170919	NA19098	HN1	32	0.0448542	measured FUCCI phase	6.139 rad	6.13875	radians modulo 2pi
20170919-A10	ENSG00000123219	93	5.84336	1.37728	5.73136	0.0126126	-0.000434906	6.13875	20170919	NA19098	CENPK	62	0.0262662	measured FUCCI phase	6.139 rad	6.13875	radians modulo 2pi
20170919-A10	ENSG00000126267	94	5.90619	1.37728	5.73136	-0.0016909	4.36285e-05	6.13875	20170919	NA19098	COX6B1	79	0.0201373	measured FUCCI phase	6.139 rad	6.13875	radians modulo 2pi
20170919-A10	ENSG00000163159	95	5.96903	1.37728	5.73136	0.479011	-0.00815286	6.13875	20170919	NA19098	VPS72	70	0.0225693	measured FUCCI phase	6.139 rad	6.13875	radians modulo 2pi
20170919-A10	ENSG00000168653	96	6.03186	1.37728	5.73136	-0.390425	0.00319025	6.13875	20170919	NA19098	NDUFS5	85	0.0189935	measured FUCCI phase	6.139 rad	6.13875	radians modulo 2pi
20170919-A10	ENSG00000184047	97	6.09469	1.37728	5.73136	0.724129	0.000514119	6.13875	20170919	NA19098	DIABLO	20	0.0572797	measured FUCCI phase	6.139 rad	6.13875	radians modulo 2pi
20170919-A10	ENSG00000160799	98	6.15752	1.37728	5.73136	-0.0638658	-0.00061237	6.13875	20170919	NA19098	CCDC12	55	0.0296727	measured FUCCI phase	6.139 rad	6.13875	radians modulo 2pi
20170919-A10	ENSG00000170779	99	6.22035	1.37728	5.73136	0.854016	0.0157386	6.13875	20170919	NA19098	CDCA4	60	0.0273782	measured FUCCI phase	6.139 rad	6.13875	radians modulo 2pi
20170919-B01	ENSG00000102409	0	0	4.15272	7.20549	-0.248108	0.0186283	3.6585	20170919	NA19098	BEX4	19	0.0596957	measured FUCCI phase	3.659 rad	3.6585	radians modulo 2pi
20170919-B01	ENSG00000150991	1	0.0628319	4.15272	7.20549	0.393935	-0.0324832	3.6585	20170919	NA19098	UBC	6	0.0930267	measured FUCCI phase	3.659 rad	3.6585	radians modulo 2pi
20170919-B01	ENSG00000170312	2	0.125664	4.15272	7.20549	0.81218	-0.0726982	3.6585	20170919	NA19098	CDK1	1	0.326629	measured FUCCI phase	3.659 rad	3.6585	radians modulo 2pi
20170919-B01	ENSG00000152253	3	0.188496	4.15272	7.20549	1.0308	-0.099171	3.6585	20170919	NA19098	SPC25	83	0.0193828	measured FUCCI phase	3.659 rad	3.6585	radians modulo 2pi
20170919-B01	ENSG00000179820	4	0.251327	4.15272	7.20549	-0.496656	0.0509206	3.6585	20170919	NA19098	MYADM	26	0.0486129	measured FUCCI phase	3.659 rad	3.6585	radians modulo 2pi
20170919-B01	ENSG00000080986	5	0.314159	4.15272	7.20549	0.439056	-0.0476116	3.6585	20170919	NA19098	NDC80	24	0.0522615	measured FUCCI phase	3.659 rad	3.6585	radians modulo 2pi
20170919-B01	ENSG00000136485	6	0.376991	4.15272	7.20549	0.249946	-0.0284755	3.6585	20170919	NA19098	DCAF7	51	0.0311117	measured FUCCI phase	3.659 rad	3.6585	radians modulo 2pi
20170919-B01	ENSG00000136108	7	0.439823	4.15272	7.20549	1.07852	-0.128304	3.6585	20170919	NA19098	CKAP2	39	0.0360556	measured FUCCI phase	3.659 rad	3.6585	radians modulo 2pi
20170919-B01	ENSG00000130182	8	0.502655	4.15272	7.20549	2.1313	-0.26328	3.6585	20170919	NA19098	ZSCAN10	68	0.023472	measured FUCCI phase	3.659 rad	3.6585	radians modulo 2pi
20170919-B01	ENSG00000175063	9	0.565487	4.15272	7.20549	0.207281	-0.026451	3.6585	20170919	NA19098	UBE2C	2	0.246101	measured FUCCI phase	3.659 rad	3.6585	radians modulo 2pi
20170919-B01	ENSG00000134690	10	0.628319	4.15272	7.20549	1.48481	-0.194785	3.6585	20170919	NA19098	CDCA8	29	0.0469489	measured FUCCI phase	3.659 rad	3.6585	radians modulo 2pi
20170919-B01	ENSG00000184661	11	0.69115	4.15272	7.20549	-5.98897	0.803978	3.6585	20170919	NA19098	CDCA2	81	0.0196748	measured FUCCI phase	3.659 rad	3.6585	radians modulo 2pi
20170919-B01	ENSG00000137807	12	0.753982	4.15272	7.20549	-0.0778252	0.0106443	3.6585	20170919	NA19098	KIF23	13	0.0830445	measured FUCCI phase	3.659 rad	3.6585	radians modulo 2pi
20170919-B01	ENSG00000135083	13	0.816814	4.15272	7.20549	2.71032	-0.376084	3.6585	20170919	NA19098	CCNJL	77	0.0202756	measured FUCCI phase	3.659 rad	3.6585	radians modulo 2pi
20170919-B01	ENSG00000237649	14	0.879646	4.15272	7.20549	-7.20135	1.00963	3.6585	20170919	NA19098	KIFC1	27	0.0483343	measured FUCCI phase	3.659 rad	3.6585	radians modulo 2pi
20170919-B01	ENSG00000140451	15	0.942478	4.15272	7.20549	-6.50802	0.918206	3.6585	20170919	NA19098	PIF1	30	0.0456388	measured FUCCI phase	3.659 rad	3.6585	radians modulo 2pi
20170919-B01	ENSG00000111665	16	1.00531	4.15272	7.20549	-0.103902	0.0146938	3.6585	20170919	NA19098	CDCA3	28	0.0480732	measured FUCCI phase	3.659 rad	3.6585	radians modulo 2pi
20170919-B01	ENSG00000142945	17	1.06814	4.15272	7.20549	1.30575	-0.184362	3.6585	20170919	NA19098	KIF2C	34	0.0427775	measured FUCCI phase	3.659 rad	3.6585	radians modulo 2pi
20170919-B01	ENSG00000087586	18	1.13097	4.15272	7.20549	-0.812442	0.114073	3.6585	20170919	NA19098	AURKA	14	0.0761284	measured FUCCI phase	3.659 rad	3.6585	radians modulo 2pi
20170919-B01	ENSG00000101447	19	1.19381	4.15272	7.20549	0.933218	-0.129781	3.6585	20170919	NA19098	FAM83D	44	0.0342591	measured FUCCI phase	3.659 rad	3.6585	radians modulo 2pi
20170919-B01	ENSG00000123485	20	1.25664	4.15272	7.20549	0.155856	-0.0213804	3.6585	20170919	NA19098	HJURP	16	0.0677467	measured FUCCI phase	3.659 rad	3.6585	radians modulo 2pi
20170919-B01	ENSG00000169607	21	1.31947	4.15272	7.20549	-5.8111	0.783056	3.6585	20170919	NA19098	CKAP2L	64	0.0258056	measured FUCCI phase	3.659 rad	3.6585	radians modulo 2pi
20170919-B01	ENSG00000198826	22	1.3823	4.15272	7.20549	0.343965	-0.0453314	3.6585	20170919	NA19098	ARHGAP11A	18	0.063985	measured FUCCI phase	3.659 rad	3.6585	radians modulo 2pi
20170919-B01	ENSG00000024526	23	1.44513	4.15272	7.20549	1.12721	-0.144633	3.6585	20170919	NA19098	DEPDC1	48	0.0323876	measured FUCCI phase	3.659 rad	3.6585	radians modulo 2pi
20170919-B01	ENSG00000118193	24	1.50796	4.15272	7.20549	-6.87057	0.854169	3.6585	20170919	NA19098	KIF14	94	0.0167754	measured FUCCI phase	3.659 rad	3.6585	radians modulo 2pi
20170919-B01	ENSG00000112742	25	1.5708	4.15272	7.20549	0.17679	-0.0211874	3.6585	20170919	NA19098	TTK	35	0.0411994	measured FUCCI phase	3.659 rad	3.6585	radians modulo 2pi
20170919-B01	ENSG00000198901	26	1.63363	4.15272	7.20549	0.395684	-0.0454617	3.6585	20170919	NA19098	PRC1	21	0.0561524	measured FUCCI phase	3.659 rad	3.6585	radians modulo 2pi
20170919-B01	ENSG00000166405	27	1.69646	4.15272	7.20549	1.09673	-0.12008	3.6585	20170919	NA19098	RIC3	73	0.0212537	measured FUCCI phase	3.659 rad	3.6585	radians modulo 2pi
20170919-B01	ENSG00000131747	28	1.75929	4.15272	7.20549	-0.0502913	0.00521286	3.6585	20170919	NA19098	TOP2A	3	0.241855	measured FUCCI phase	3.659 rad	3.6585	radians modulo 2pi
20170919-B01	ENSG00000088325	29	1.82212	4.15272	7.20549	0.487489	-0.0474851	3.6585	20170919	NA19098	TPX2	53	0.0308258	measured FUCCI phase	3.659 rad	3.6585	radians modulo 2pi
20170919-B01	ENSG00000148773	30	1.88496	4.15272	7.20549	-7.65793	0.69517	3.6585	20170919	NA19098	MKI67	25	0.0515445	measured FUCCI phase	3.659 rad	3.6585	radians modulo 2pi
20170919-B01	ENSG00000092140	31	1.94779	4.15272	7.20549	0.204353	-0.0171226	3.6585	20170919	NA19098	G2E3	98	0.0166675	measured FUCCI phase	3.659 rad	3.6585	radians modulo 2pi
20170919-B01	ENSG00000138778	32	2.01062	4.15272	7.20549	-0.304879	0.0233143	3.6585	20170919	NA19098	CENPE	49	0.0314259	measured FUCCI phase	3.659 rad	3.6585	radians modulo 2pi
20170919-B01	ENSG00000143614	33	2.07345	4.15272	7.20549	2.13809	-0.147207	3.6585	20170919	NA19098	GATAD2B	66	0.0241365	measured FUCCI phase	3.659 rad	3.6585	radians modulo 2pi
20170919-B01	ENSG00000117724	34	2.13628	4.15272	7.20549	0.0272979	-0.00166401	3.6585	20170919	NA19098	CENPF	8	0.0902033	measured FUCCI phase	3.659 rad	3.6585	radians modulo 2pi
20170919-B01	ENSG00000182481	35	2.19911	4.15272	7.20549	-0.0646146	0.00341325	3.6585	20170919	NA19098	KPNA2	12	0.0832575	measured FUCCI phase	3.659 rad	3.6585	radians modulo 2pi
20170919-B01	ENSG00000163535	36	2.26195	4.15272	7.20549	-1.36328	0.0606431	3.6585	20170919	NA19098	SGOL2	40	0.0359492	measured FUCCI phase	3.659 rad	3.6585	radians modulo 2pi
20170919-B01	ENSG00000123975	37	2.32478	4.15272	7.20549	-0.407006	0.0146385	3.6585	20170919	NA19098	CKS2	15	0.0681084	measured FUCCI phase	3.659 rad	3.6585	radians modulo 2pi
20170919-B01	ENSG00000117399	38	2.38761	4.15272	7.20549	-0.295145	0.00805964	3.6585	20170919	NA19098	CDC20	84	0.0193418	measured FUCCI phase	3.659 rad	3.6585	radians modulo 2pi
20170919-B01	ENSG00000178999	39	2.45044	4.15272	7.20549	0.777621	-0.0144177	3.6585	20170919	NA19098	AURKB	46	0.0330742	measured FUCCI phase	3.659 rad	3.6585	radians modulo 2pi
20170919-B01	ENSG00000129810	40	2.51327	4.15272	7.20549	0.23871	-0.0023157	3.6585	20170919	NA19098	SGOL1	80	0.0199115	measured FUCCI phase	3.659 rad	3.6585	radians modulo 2pi
20170919-B01	ENSG00000170759	41	2.57611	4.15272	7.20549	0.199891	-0.000164455	3.6585	20170919	NA19098	KIF5B	100	0.0163679	measured FUCCI phase	3.659 rad	3.6585	radians modulo 2pi
20170919-B01	ENSG00000154473	42	2.63894	4.15272	7.20549	0.898212	0.00723839	3.6585	20170919	NA19098	BUB3	9	0.087354	measured FUCCI phase	3.659 rad	3.6585	radians modulo 2pi
20170919-B01	ENSG00000132424	43	2.70177	4.15272	7.20549	-0.059586	-0.0010075	3.6585	20170919	NA19098	PNISR	33	0.0442073	measured FUCCI phase	3.659 rad	3.6585	radians modulo 2pi
20170919-B01	ENSG00000040275	44	2.7646	4.15272	7.20549	0.609656	0.0156627	3.6585	20170919	NA19098	SPDL1	90	0.0172494	measured FUCCI phase	3.659 rad	3.6585	radians modulo 2pi
20170919-B01	ENSG00000173207	45	2.82743	4.15272	7.20549	0.254392	0.00874413	3.6585	20170919	NA19098	CKS1B	57	0.0285286	measured FUCCI phase	3.659 rad	3.6585	radians modulo 2pi
20170919-B01	ENSG00000143933	46	2.89027	4.15272	7.20549	-0.0510614	-0.00219147	3.6585	20170919	NA19098	CALM2	96	0.0167089	measured FUCCI phase	3.659 rad	3.6585	radians modulo 2pi
20170919-B01	ENSG00000117523	47	2.9531	4.15272	7.20549	0.318287	0.0163265	3.6585	20170919	NA19098	PRRC2C	59	0.0274809	measured FUCCI phase	3.659 rad	3.6585	radians modulo 2pi
20170919-B01	ENSG00000069275	48	3.01593	4.15272	7.20549	0.305141	0.0181464	3.6585	20170919	NA19098	NUCKS1	42	0.0347826	measured FUCCI phase	3.659 rad	3.6585	radians modulo 2pi
20170919-B01	ENSG00000253729	49	3.07876	4.15272	7.20549	-0.194462	-0.0131084	3.6585	20170919	NA19098	PRKDC	69	0.0227232	measured FUCCI phase	3.659 rad	3.6585	radians modulo 2pi
20170919-B01	ENSG00000125743	50	3.14159	4.15272	7.20549	0.322983	0.02425	3.6585	20170919	NA19098	SNRPD2	97	0.0167074	measured FUCCI phase	3.659 rad	3.6585	radians modulo 2pi
20170919-B01	ENSG00000083312	51	3.20442	4.15272	7.20549	1.24727	0.102848	3.6585	20170919	NA19098	TNPO1	47	0.0326764	measured FUCCI phase	3.659 rad	3.6585	radians modulo 2pi
20170919-B01	ENSG00000143799	52	3.26726	4.15272	7.20549	0.873445	0.078182	3.6585	20170919	NA19098	PARP1	75	0.020435	measured FUCCI phase	3.659 rad	3.6585	radians modulo 2pi
20170919-B01	ENSG00000196230	53	3.33009	4.15272	7.20549	0.542187	0.0521629	3.6585	20170919	NA19098	TUBB	56	0.0295363	measured FUCCI phase	3.659 rad	3.6585	radians modulo 2pi
20170919-B01	ENSG00000162613	54	3.39292	4.15272	7.20549	0.236721	0.0242703	3.6585	20170919	NA19098	FUBP1	99	0.016589	measured FUCCI phase	3.659 rad	3.6585	radians modulo 2pi
20170919-B01	ENSG00000079246	55	3.45575	4.15272	7.20549	0.123699	0.013414	3.6585	20170919	NA19098	XRCC5	43	0.0344281	measured FUCCI phase	3.659 rad	3.6585	radians modulo 2pi
20170919-B01	ENSG00000092201	56	3.51858	4.15272	7.20549	0.540823	0.0616142	3.6585	20170919	NA19098	SUPT16H	50	0.0313742	measured FUCCI phase	3.659 rad	3.6585	radians modulo 2pi
20170919-B01	ENSG00000112312	57	3.58142	4.15272	7.20549	0.375032	0.044615	3.6585	20170919	NA19098	GMNN	23	0.0546597	measured FUCCI phase	3.659 rad	3.6585	radians modulo 2pi
20170919-B01	ENSG00000112118	58	3.64425	4.15272	7.20549	0.599275	0.0740285	3.6585	20170919	NA19098	MCM3	82	0.0195063	measured FUCCI phase	3.659 rad	3.6585	radians modulo 2pi
20170919-B01	ENSG00000135245	59	3.70708	4.15272	7.20549	0.941245	0.120112	3.6585	20170919	NA19098	HILPDA	71	0.0216493	measured FUCCI phase	3.659 rad	3.6585	radians modulo 2pi
20170919-B01	ENSG00000104738	60	3.76991	4.15272	7.20549	0.160459	0.0210499	3.6585	20170919	NA19098	MCM4	52	0.0308509	measured FUCCI phase	3.659 rad	3.6585	radians modulo 2pi
20170919-B01	ENSG00000132646	61	3.83274	4.15272	7.20549	0.736517	0.0988724	3.6585	20170919	NA19098	PCNA	17	0.0663606	measured FUCCI phase	3.659 rad	3.6585	radians modulo 2pi
20170919-B01	ENSG00000156802	62	3.89557	4.15272	7.20549	1.92901	0.263834	3.6585	20170919	NA19098	ATAD2	54	0.0307646	measured FUCCI phase	3.659 rad	3.6585	radians modulo 2pi
20170919-B01	ENSG00000065328	63	3.95841	4.15272	7.20549	0.707719	0.098203	3.6585	20170919	NA19098	MCM10	10	0.0865854	measured FUCCI phase	3.659 rad	3.6585	radians modulo 2pi
20170919-B01	ENSG00000101412	64	4.02124	4.15272	7.20549	4.04559	0.567194	3.6585	20170919	NA19098	E2F1	38	0.0368337	measured FUCCI phase	3.659 rad	3.6585	radians modulo 2pi
20170919-B01	ENSG00000143476	65	4.08407	4.15272	7.20549	2.02742	0.286045	3.6585	20170919	NA19098	DTL	7	0.090322	measured FUCCI phase	3.659 rad	3.6585	radians modulo 2pi
20170919-B01	ENSG00000105173	66	4.1469	4.15272	7.20549	-0.103527	-0.0146407	3.6585	20170919	NA19098	CCNE1	37	0.0396097	measured FUCCI phase	3.659 rad	3.6585	radians modulo 2pi
20170919-B01	ENSG00000174371	67	4.20973	4.15272	7.20549	2.80293	0.39575	3.6585	20170919	NA19098	EXO1	61	0.0270223	measured FUCCI phase	3.659 rad	3.6585	radians modulo 2pi
20170919-B01	ENSG00000076003	68	4.27257	4.15272	7.20549	0.629393	0.0883712	3.6585	20170919	NA19098	MCM6	36	0.0397931	measured FUCCI phase	3.659 rad	3.6585	radians modulo 2pi
20170919-B01	ENSG00000164045	69	4.3354	4.15272	7.20549	1.90681	0.265177	3.6585	20170919	NA19098	CDC25A	67	0.0235496	measured FUCCI phase	3.659 rad	3.6585	radians modulo 2pi
20170919-B01	ENSG00000100297	70	4.39823	4.15272	7.20549	1.11115	0.152429	3.6585	20170919	NA19098	MCM5	86	0.0186576	measured FUCCI phase	3.659 rad	3.6585	radians modulo 2pi
20170919-B01	ENSG00000094804	71	4.46106	4.15272	7.20549	1.13751	0.153281	3.6585	20170919	NA19098	CDC6	11	0.0864472	measured FUCCI phase	3.659 rad	3.6585	radians modulo 2pi
20170919-B01	ENSG00000167900	72	4.52389	4.15272	7.20549	0.578086	0.0761864	3.6585	20170919	NA19098	TK1	63	0.0259536	measured FUCCI phase	3.659 rad	3.6585	radians modulo 2pi
20170919-B01	ENSG00000092853	73	4.58673	4.15272	7.20549	0.352314	0.0452054	3.6585	20170919	NA19098	CLSPN	91	0.017228	measured FUCCI phase	3.659 rad	3.6585	radians modulo 2pi
20170919-B01	ENSG00000168496	74	4.64956	4.15272	7.20549	0.938268	0.116648	3.6585	20170919	NA19098	FEN1	31	0.0449693	measured FUCCI phase	3.659 rad	3.6585	radians modulo 2pi
20170919-B01	ENSG00000134308	75	4.71239	4.15272	7.20549	0.620783	0.0743976	3.6585	20170919	NA19098	YWHAQ	78	0.0202414	measured FUCCI phase	3.659 rad	3.6585	radians modulo 2pi
20170919-B01	ENSG00000128951	76	4.77522	4.15272	7.20549	0.371053	0.0426318	3.6585	20170919	NA19098	DUT	92	0.0171247	measured FUCCI phase	3.659 rad	3.6585	radians modulo 2pi
20170919-B01	ENSG00000211450	77	4.83805	4.15272	7.20549	0.857343	0.0938701	3.6585	20170919	NA19098	C11orf31	87	0.0186354	measured FUCCI phase	3.659 rad	3.6585	radians modulo 2pi
20170919-B01	ENSG00000116288	78	4.90088	4.15272	7.20549	0.743009	0.0770153	3.6585	20170919	NA19098	PARK7	72	0.0215131	measured FUCCI phase	3.659 rad	3.6585	radians modulo 2pi
20170919-B01	ENSG00000172809	79	4.96372	4.15272	7.20549	0.462718	0.0450723	3.6585	20170919	NA19098	RPL38	89	0.0177901	measured FUCCI phase	3.659 rad	3.6585	radians modulo 2pi
20170919-B01	ENSG00000167670	80	5.02655	4.15272	7.20549	0.487734	0.0442754	3.6585	20170919	NA19098	CHAF1A	93	0.0171171	measured FUCCI phase	3.659 rad	3.6585	radians modulo 2pi
20170919-B01	ENSG00000170043	81	5.08938	4.15272	7.20549	0.375606	0.0314718	3.6585	20170919	NA19098	TRAPPC1	95	0.0167343	measured FUCCI phase	3.659 rad	3.6585	radians modulo 2pi
20170919-B01	ENSG00000144713	82	5.15221	4.15272	7.20549	-0.554029	-0.042367	3.6585	20170919	NA19098	RPL32	65	0.02498	measured FUCCI phase	3.659 rad	3.6585	radians modulo 2pi
20170919-B01	ENSG00000198518	83	5.21504	4.15272	7.20549	-0.542997	-0.0373854	3.6585	20170919	NA19098	HIST1H4E	4	0.154311	measured FUCCI phase	3.659 rad	3.6585	radians modulo 2pi
20170919-B01	ENSG00000197061	84	5.27788	4.15272	7.20549	-0.0521931	-0.00318157	3.6585	20170919	NA19098	HIST1H4C	5	0.136587	measured FUCCI phase	3.659 rad	3.6585	radians modulo 2pi
20170919-B01	ENSG00000124529	85	5.34071	4.15272	7.20549	3.48413	0.184048	3.6585	20170919	NA19098	HIST1H4B	22	0.0549378	measured FUCCI phase	3.659 rad	3.6585	radians modulo 2pi
20170919-B01	ENSG00000198558	86	5.40354	4.15272	7.20549	-3.307	-0.147106	3.6585	20170919	NA19098	HIST1H4L	58	0.0280311	measured FUCCI phase	3.659 rad	3.6585	radians modulo 2pi
20170919-B01	ENSG00000232112	87	5.46637	4.15272	7.20549	0.324154	0.0116586	3.6585	20170919	NA19098	TMA7	74	0.0209402	measured FUCCI phase	3.659 rad	3.6585	radians modulo 2pi
20170919-B01	ENSG00000182899	88	5.5292	4.15272	7.20549	0.419978	0.0114685	3.6585	20170919	NA19098	RPL35A	88	0.0181059	measured FUCCI phase	3.659 rad	3.6585	radians modulo 2pi
20170919-B01	ENSG00000106028	89	5.59203	4.15272	7.20549	0.6013	0.0111485	3.6585	20170919	NA19098	SSBP1	76	0.0203588	measured FUCCI phase	3.659 rad	3.6585	radians modulo 2pi
20170919-B01	ENSG00000197756	90	5.65487	4.15272	7.20549	0.236517	0.00229442	3.6585	20170919	NA19098	RPL37A	41	0.0353958	measured FUCCI phase	3.659 rad	3.6585	radians modulo 2pi
20170919-B01	ENSG00000083845	91	5.7177	4.15272	7.20549	0.000782578	6.43847e-07	3.6585	20170919	NA19098	RPS5	45	0.0340316	measured FUCCI phase	3.659 rad	3.6585	radians modulo 2pi
20170919-B01	ENSG00000189159	92	5.78053	4.15272	7.20549	-0.0498099	0.000401402	3.6585	20170919	NA19098	HN1	32	0.0448542	measured FUCCI phase	3.659 rad	3.6585	radians modulo 2pi
20170919-B01	ENSG00000123219	93	5.84336	4.15272	7.20549	-1.45764	0.0246462	3.6585	20170919	NA19098	CENPK	62	0.0262662	measured FUCCI phase	3.659 rad	3.6585	radians modulo 2pi
20170919-B01	ENSG00000126267	94	5.90619	4.15272	7.20549	-0.0457002	0.00117409	3.6585	20170919	NA19098	COX6B1	79	0.0201373	measured FUCCI phase	3.659 rad	3.6585	radians modulo 2pi
20170919-B01	ENSG00000163159	95	5.96903	4.15272	7.20549	0.617377	-0.0212209	3.6585	20170919	NA19098	VPS72	70	0.0225693	measured FUCCI phase	3.659 rad	3.6585	radians modulo 2pi
20170919-B01	ENSG00000168653	96	6.03186	4.15272	7.20549	0.0843371	-0.00361961	3.6585	20170919	NA19098	NDUFS5	85	0.0189935	measured FUCCI phase	3.659 rad	3.6585	radians modulo 2pi
20170919-B01	ENSG00000184047	97	6.09469	4.15272	7.20549	-0.0530789	0.00272267	3.6585	20170919	NA19098	DIABLO	20	0.0572797	measured FUCCI phase	3.659 rad	3.6585	radians modulo 2pi
20170919-B01	ENSG00000160799	98	6.15752	4.15272	7.20549	-7.74983	0.460873	3.6585	20170919	NA19098	CCDC12	55	0.0296727	measured FUCCI phase	3.659 rad	3.6585	radians modulo 2pi
20170919-B01	ENSG00000170779	99	6.22035	4.15272	7.20549	1.39785	-0.0942263	3.6585	20170919	NA19098	CDCA4	60	0.0273782	measured FUCCI phase	3.659 rad	3.6585	radians modulo 2pi
20170919-B02	ENSG00000102409	0	0	1.6995	4.22597	0.307178	-0.00557558	5.99012	20170919	NA19098	BEX4	19	0.0596957	measured FUCCI phase	5.990 rad	5.99012	radians modulo 2pi
20170919-B02	ENSG00000150991	1	0.0628319	1.6995	4.22597	-0.091992	0.000856325	5.99012	20170919	NA19098	UBC	6	0.0930267	measured FUCCI phase	5.990 rad	5.99012	radians modulo 2pi
20170919-B02	ENSG00000170312	2	0.125664	1.6995	4.22597	0.576568	-0.000247728	5.99012	20170919	NA19098	CDK1	1	0.326629	measured FUCCI phase	5.990 rad	5.99012	radians modulo 2pi
20170919-B02	ENSG00000152253	3	0.188496	1.6995	4.22597	0.159198	0.00134539	5.99012	20170919	NA19098	SPC25	83	0.0193828	measured FUCCI phase	5.990 rad	5.99012	radians modulo 2pi
20170919-B02	ENSG00000179820	4	0.251327	1.6995	4.22597	-0.164997	-0.00285419	5.99012	20170919	NA19098	MYADM	26	0.0486129	measured FUCCI phase	5.990 rad	5.99012	radians modulo 2pi
20170919-B02	ENSG00000080986	5	0.314159	1.6995	4.22597	0.637577	0.0166264	5.99012	20170919	NA19098	NDC80	24	0.0522615	measured FUCCI phase	5.990 rad	5.99012	radians modulo 2pi
20170919-B02	ENSG00000136485	6	0.376991	1.6995	4.22597	-0.516341	-0.0179448	5.99012	20170919	NA19098	DCAF7	51	0.0311117	measured FUCCI phase	5.990 rad	5.99012	radians modulo 2pi
20170919-B02	ENSG00000136108	7	0.439823	1.6995	4.22597	0.66057	0.0285979	5.99012	20170919	NA19098	CKAP2	39	0.0360556	measured FUCCI phase	5.990 rad	5.99012	radians modulo 2pi
20170919-B02	ENSG00000130182	8	0.502655	1.6995	4.22597	1.41386	0.0730413	5.99012	20170919	NA19098	ZSCAN10	68	0.023472	measured FUCCI phase	5.990 rad	5.99012	radians modulo 2pi
20170919-B02	ENSG00000175063	9	0.565487	1.6995	4.22597	1.11017	0.0664161	5.99012	20170919	NA19098	UBE2C	2	0.246101	measured FUCCI phase	5.990 rad	5.99012	radians modulo 2pi
20170919-B02	ENSG00000134690	10	0.628319	1.6995	4.22597	0.941613	0.0637975	5.99012	20170919	NA19098	CDCA8	29	0.0469489	measured FUCCI phase	5.990 rad	5.99012	radians modulo 2pi
20170919-B02	ENSG00000184661	11	0.69115	1.6995	4.22597	1.25145	0.0943768	5.99012	20170919	NA19098	CDCA2	81	0.0196748	measured FUCCI phase	5.990 rad	5.99012	radians modulo 2pi
20170919-B02	ENSG00000137807	12	0.753982	1.6995	4.22597	1.26528	0.104736	5.99012	20170919	NA19098	KIF23	13	0.0830445	measured FUCCI phase	5.990 rad	5.99012	radians modulo 2pi
20170919-B02	ENSG00000135083	13	0.816814	1.6995	4.22597	-5.94497	-0.533941	5.99012	20170919	NA19098	CCNJL	77	0.0202756	measured FUCCI phase	5.990 rad	5.99012	radians modulo 2pi
20170919-B02	ENSG00000237649	14	0.879646	1.6995	4.22597	-1.34648	-0.12993	5.99012	20170919	NA19098	KIFC1	27	0.0483343	measured FUCCI phase	5.990 rad	5.99012	radians modulo 2pi
20170919-B02	ENSG00000140451	15	0.942478	1.6995	4.22597	0.732391	0.0752876	5.99012	20170919	NA19098	PIF1	30	0.0456388	measured FUCCI phase	5.990 rad	5.99012	radians modulo 2pi
20170919-B02	ENSG00000111665	16	1.00531	1.6995	4.22597	1.48034	0.160902	5.99012	20170919	NA19098	CDCA3	28	0.0480732	measured FUCCI phase	5.990 rad	5.99012	radians modulo 2pi
20170919-B02	ENSG00000142945	17	1.06814	1.6995	4.22597	1.92558	0.219822	5.99012	20170919	NA19098	KIF2C	34	0.0427775	measured FUCCI phase	5.990 rad	5.99012	radians modulo 2pi
20170919-B02	ENSG00000087586	18	1.13097	1.6995	4.22597	0.212239	0.0252937	5.99012	20170919	NA19098	AURKA	14	0.0761284	measured FUCCI phase	5.990 rad	5.99012	radians modulo 2pi
20170919-B02	ENSG00000101447	19	1.19381	1.6995	4.22597	2.07567	0.256804	5.99012	20170919	NA19098	FAM83D	44	0.0342591	measured FUCCI phase	5.990 rad	5.99012	radians modulo 2pi
20170919-B02	ENSG00000123485	20	1.25664	1.6995	4.22597	1.58596	0.202651	5.99012	20170919	NA19098	HJURP	16	0.0677467	measured FUCCI phase	5.990 rad	5.99012	radians modulo 2pi
20170919-B02	ENSG00000169607	21	1.31947	1.6995	4.22597	0.736414	0.0967144	5.99012	20170919	NA19098	CKAP2L	64	0.0258056	measured FUCCI phase	5.990 rad	5.99012	radians modulo 2pi
20170919-B02	ENSG00000198826	22	1.3823	1.6995	4.22597	1.08101	0.145251	5.99012	20170919	NA19098	ARHGAP11A	18	0.063985	measured FUCCI phase	5.990 rad	5.99012	radians modulo 2pi
20170919-B02	ENSG00000024526	23	1.44513	1.6995	4.22597	1.32574	0.181455	5.99012	20170919	NA19098	DEPDC1	48	0.0323876	measured FUCCI phase	5.990 rad	5.99012	radians modulo 2pi
20170919-B02	ENSG00000118193	24	1.50796	1.6995	4.22597	0.929349	0.129026	5.99012	20170919	NA19098	KIF14	94	0.0167754	measured FUCCI phase	5.990 rad	5.99012	radians modulo 2pi
20170919-B02	ENSG00000112742	25	1.5708	1.6995	4.22597	0.508824	0.0713635	5.99012	20170919	NA19098	TTK	35	0.0411994	measured FUCCI phase	5.990 rad	5.99012	radians modulo 2pi
20170919-B02	ENSG00000198901	26	1.63363	1.6995	4.22597	0.440077	0.0621014	5.99012	20170919	NA19098	PRC1	21	0.0561524	measured FUCCI phase	5.990 rad	5.99012	radians modulo 2pi
20170919-B02	ENSG00000166405	27	1.69646	1.6995	4.22597	0.735489	0.104013	5.99012	20170919	NA19098	RIC3	73	0.0212537	measured FUCCI phase	5.990 rad	5.99012	radians modulo 2pi
20170919-B02	ENSG00000131747	28	1.75929	1.6995	4.22597	0.841676	0.118818	5.99012	20170919	NA19098	TOP2A	3	0.241855	measured FUCCI phase	5.990 rad	5.99012	radians modulo 2pi
20170919-B02	ENSG00000088325	29	1.82212	1.6995	4.22597	0.349794	0.0490969	5.99012	20170919	NA19098	TPX2	53	0.0308258	measured FUCCI phase	5.990 rad	5.99012	radians modulo 2pi
20170919-B02	ENSG00000148773	30	1.88496	1.6995	4.22597	0.904059	0.125661	5.99012	20170919	NA19098	MKI67	25	0.0515445	measured FUCCI phase	5.990 rad	5.99012	radians modulo 2pi
20170919-B02	ENSG00000092140	31	1.94779	1.6995	4.22597	0.131088	0.0179702	5.99012	20170919	NA19098	G2E3	98	0.0166675	measured FUCCI phase	5.990 rad	5.99012	radians modulo 2pi
20170919-B02	ENSG00000138778	32	2.01062	1.6995	4.22597	0.512614	0.0690142	5.99012	20170919	NA19098	CENPE	49	0.0314259	measured FUCCI phase	5.990 rad	5.99012	radians modulo 2pi
20170919-B02	ENSG00000143614	33	2.07345	1.6995	4.22597	-0.706725	-0.0930389	5.99012	20170919	NA19098	GATAD2B	66	0.0241365	measured FUCCI phase	5.990 rad	5.99012	radians modulo 2pi
20170919-B02	ENSG00000117724	34	2.13628	1.6995	4.22597	0.634756	0.0813403	5.99012	20170919	NA19098	CENPF	8	0.0902033	measured FUCCI phase	5.990 rad	5.99012	radians modulo 2pi
20170919-B02	ENSG00000182481	35	2.19911	1.6995	4.22597	0.681125	0.0845514	5.99012	20170919	NA19098	KPNA2	12	0.0832575	measured FUCCI phase	5.990 rad	5.99012	radians modulo 2pi
20170919-B02	ENSG00000163535	36	2.26195	1.6995	4.22597	0.41511	0.049662	5.99012	20170919	NA19098	SGOL2	40	0.0359492	measured FUCCI phase	5.990 rad	5.99012	radians modulo 2pi
20170919-B02	ENSG00000123975	37	2.32478	1.6995	4.22597	0.0149669	0.00171617	5.99012	20170919	NA19098	CKS2	15	0.0681084	measured FUCCI phase	5.990 rad	5.99012	radians modulo 2pi
20170919-B02	ENSG00000117399	38	2.38761	1.6995	4.22597	0.308996	0.0337548	5.99012	20170919	NA19098	CDC20	84	0.0193418	measured FUCCI phase	5.990 rad	5.99012	radians modulo 2pi
20170919-B02	ENSG00000178999	39	2.45044	1.6995	4.22597	0.570986	0.0590316	5.99012	20170919	NA19098	AURKB	46	0.0330742	measured FUCCI phase	5.990 rad	5.99012	radians modulo 2pi
20170919-B02	ENSG00000129810	40	2.51327	1.6995	4.22597	-0.304483	-0.0295721	5.99012	20170919	NA19098	SGOL1	80	0.0199115	measured FUCCI phase	5.990 rad	5.99012	radians modulo 2pi
20170919-B02	ENSG00000170759	41	2.57611	1.6995	4.22597	0.627456	0.0567697	5.99012	20170919	NA19098	KIF5B	100	0.0163679	measured FUCCI phase	5.990 rad	5.99012	radians modulo 2pi
20170919-B02	ENSG00000154473	42	2.63894	1.6995	4.22597	0.299788	0.0250241	5.99012	20170919	NA19098	BUB3	9	0.087354	measured FUCCI phase	5.990 rad	5.99012	radians modulo 2pi
20170919-B02	ENSG00000132424	43	2.70177	1.6995	4.22597	-0.507374	-0.0386313	5.99012	20170919	NA19098	PNISR	33	0.0442073	measured FUCCI phase	5.990 rad	5.99012	radians modulo 2pi
20170919-B02	ENSG00000040275	44	2.7646	1.6995	4.22597	0.248834	0.0170468	5.99012	20170919	NA19098	SPDL1	90	0.0172494	measured FUCCI phase	5.990 rad	5.99012	radians modulo 2pi
20170919-B02	ENSG00000173207	45	2.82743	1.6995	4.22597	0.133302	0.00807846	5.99012	20170919	NA19098	CKS1B	57	0.0285286	measured FUCCI phase	5.990 rad	5.99012	radians modulo 2pi
20170919-B02	ENSG00000143933	46	2.89027	1.6995	4.22597	0.182862	0.00959294	5.99012	20170919	NA19098	CALM2	96	0.0167089	measured FUCCI phase	5.990 rad	5.99012	radians modulo 2pi
20170919-B02	ENSG00000117523	47	2.9531	1.6995	4.22597	0.0375689	0.00165717	5.99012	20170919	NA19098	PRRC2C	59	0.0274809	measured FUCCI phase	5.990 rad	5.99012	radians modulo 2pi
20170919-B02	ENSG00000069275	48	3.01593	1.6995	4.22597	-0.337016	-0.0119931	5.99012	20170919	NA19098	NUCKS1	42	0.0347826	measured FUCCI phase	5.990 rad	5.99012	radians modulo 2pi
20170919-B02	ENSG00000253729	49	3.07876	1.6995	4.22597	-0.283344	-0.0076281	5.99012	20170919	NA19098	PRKDC	69	0.0227232	measured FUCCI phase	5.990 rad	5.99012	radians modulo 2pi
20170919-B02	ENSG00000125743	50	3.14159	1.6995	4.22597	-0.171295	-0.00310918	5.99012	20170919	NA19098	SNRPD2	97	0.0167074	measured FUCCI phase	5.990 rad	5.99012	radians modulo 2pi
20170919-B02	ENSG00000083312	51	3.20442	1.6995	4.22597	0.165986	0.00154511	5.99012	20170919	NA19098	TNPO1	47	0.0326764	measured FUCCI phase	5.990 rad	5.99012	radians modulo 2pi
20170919-B02	ENSG00000143799	52	3.26726	1.6995	4.22597	-0.213229	-9.16158e-05	5.99012	20170919	NA19098	PARP1	75	0.020435	measured FUCCI phase	5.990 rad	5.99012	radians modulo 2pi
20170919-B02	ENSG00000196230	53	3.33009	1.6995	4.22597	0.0855236	-0.000722766	5.99012	20170919	NA19098	TUBB	56	0.0295363	measured FUCCI phase	5.990 rad	5.99012	radians modulo 2pi
20170919-B02	ENSG00000162613	54	3.39292	1.6995	4.22597	-0.480749	0.00831621	5.99012	20170919	NA19098	FUBP1	99	0.016589	measured FUCCI phase	5.990 rad	5.99012	radians modulo 2pi
20170919-B02	ENSG00000079246	55	3.45575	1.6995	4.22597	-0.162945	0.00424922	5.99012	20170919	NA19098	XRCC5	43	0.0344281	measured FUCCI phase	5.990 rad	5.99012	radians modulo 2pi
20170919-B02	ENSG00000092201	56	3.51858	1.6995	4.22597	0.154743	-0.00537789	5.99012	20170919	NA19098	SUPT16H	50	0.0313742	measured FUCCI phase	5.990 rad	5.99012	radians modulo 2pi
20170919-B02	ENSG00000112312	57	3.58142	1.6995	4.22597	-0.469139	0.0203103	5.99012	20170919	NA19098	GMNN	23	0.0546597	measured FUCCI phase	5.990 rad	5.99012	radians modulo 2pi
20170919-B02	ENSG00000112118	58	3.64425	1.6995	4.22597	-0.716952	0.0370384	5.99012	20170919	NA19098	MCM3	82	0.0195063	measured FUCCI phase	5.990 rad	5.99012	radians modulo 2pi
20170919-B02	ENSG00000135245	59	3.70708	1.6995	4.22597	-0.517939	0.0309858	5.99012	20170919	NA19098	HILPDA	71	0.0216493	measured FUCCI phase	5.990 rad	5.99012	radians modulo 2pi
20170919-B02	ENSG00000104738	60	3.76991	1.6995	4.22597	-1.18107	0.0800213	5.99012	20170919	NA19098	MCM4	52	0.0308509	measured FUCCI phase	5.990 rad	5.99012	radians modulo 2pi
20170919-B02	ENSG00000132646	61	3.83274	1.6995	4.22597	-0.263304	0.0198569	5.99012	20170919	NA19098	PCNA	17	0.0663606	measured FUCCI phase	5.990 rad	5.99012	radians modulo 2pi
20170919-B02	ENSG00000156802	62	3.89557	1.6995	4.22597	0.182147	-0.0150776	5.99012	20170919	NA19098	ATAD2	54	0.0307646	measured FUCCI phase	5.990 rad	5.99012	radians modulo 2pi
20170919-B02	ENSG00000065328	63	3.95841	1.6995	4.22597	0.500941	-0.0449915	5.99012	20170919	NA19098	MCM10	10	0.0865854	measured FUCCI phase	5.990 rad	5.99012	radians modulo 2pi
20170919-B02	ENSG00000101412	64	4.02124	1.6995	4.22597	1.89376	-0.18274	5.99012	20170919	NA19098	E2F1	38	0.0368337	measured FUCCI phase	5.990 rad	5.99012	radians modulo 2pi
20170919-B02	ENSG00000143476	65	4.08407	1.6995	4.22597	0.0981791	-0.0100925	5.99012	20170919	NA19098	DTL	7	0.090322	measured FUCCI phase	5.990 rad	5.99012	radians modulo 2pi
20170919-B02	ENSG00000105173	66	4.1469	1.6995	4.22597	-0.752114	0.0817493	5.99012	20170919	NA19098	CCNE1	37	0.0396097	measured FUCCI phase	5.990 rad	5.99012	radians modulo 2pi
20170919-B02	ENSG00000174371	67	4.20973	1.6995	4.22597	1.74904	-0.199669	5.99012	20170919	NA19098	EXO1	61	0.0270223	measured FUCCI phase	5.990 rad	5.99012	radians modulo 2pi
20170919-B02	ENSG00000076003	68	4.27257	1.6995	4.22597	-0.829874	0.0989004	5.99012	20170919	NA19098	MCM6	36	0.0397931	measured FUCCI phase	5.990 rad	5.99012	radians modulo 2pi
20170919-B02	ENSG00000164045	69	4.3354	1.6995	4.22597	0.342234	-0.0423415	5.99012	20170919	NA19098	CDC25A	67	0.0235496	measured FUCCI phase	5.990 rad	5.99012	radians modulo 2pi
20170919-B02	ENSG00000100297	70	4.39823	1.6995	4.22597	-1.04112	0.133033	5.99012	20170919	NA19098	MCM5	86	0.0186576	measured FUCCI phase	5.990 rad	5.99012	radians modulo 2pi
20170919-B02	ENSG00000094804	71	4.46106	1.6995	4.22597	-0.491694	0.0645748	5.99012	20170919	NA19098	CDC6	11	0.0864472	measured FUCCI phase	5.990 rad	5.99012	radians modulo 2pi
20170919-B02	ENSG00000167900	72	4.52389	1.6995	4.22597	-1.0635	0.142898	5.99012	20170919	NA19098	TK1	63	0.0259536	measured FUCCI phase	5.990 rad	5.99012	radians modulo 2pi
20170919-B02	ENSG00000092853	73	4.58673	1.6995	4.22597	-0.00859065	0.00117581	5.99012	20170919	NA19098	CLSPN	91	0.017228	measured FUCCI phase	5.990 rad	5.99012	radians modulo 2pi
20170919-B02	ENSG00000168496	74	4.64956	1.6995	4.22597	-0.452032	0.062758	5.99012	20170919	NA19098	FEN1	31	0.0449693	measured FUCCI phase	5.990 rad	5.99012	radians modulo 2pi
20170919-B02	ENSG00000134308	75	4.71239	1.6995	4.22597	-0.130837	0.0183501	5.99012	20170919	NA19098	YWHAQ	78	0.0202414	measured FUCCI phase	5.990 rad	5.99012	radians modulo 2pi
20170919-B02	ENSG00000128951	76	4.77522	1.6995	4.22597	-0.565063	0.0797387	5.99012	20170919	NA19098	DUT	92	0.0171247	measured FUCCI phase	5.990 rad	5.99012	radians modulo 2pi
20170919-B02	ENSG00000211450	77	4.83805	1.6995	4.22597	-0.0142293	0.00201232	5.99012	20170919	NA19098	C11orf31	87	0.0186354	measured FUCCI phase	5.990 rad	5.99012	radians modulo 2pi
20170919-B02	ENSG00000116288	78	4.90088	1.6995	4.22597	0.00089689	-0.000126613	5.99012	20170919	NA19098	PARK7	72	0.0215131	measured FUCCI phase	5.990 rad	5.99012	radians modulo 2pi
20170919-B02	ENSG00000172809	79	4.96372	1.6995	4.22597	-0.267769	0.0375839	5.99012	20170919	NA19098	RPL38	89	0.0177901	measured FUCCI phase	5.990 rad	5.99012	radians modulo 2pi
20170919-B02	ENSG00000167670	80	5.02655	1.6995	4.22597	-0.278511	0.038712	5.99012	20170919	NA19098	CHAF1A	93	0.0171171	measured FUCCI phase	5.990 rad	5.99012	radians modulo 2pi
20170919-B02	ENSG00000170043	81	5.08938	1.6995	4.22597	0.500202	-0.06857	5.99012	20170919	NA19098	TRAPPC1	95	0.0167343	measured FUCCI phase	5.990 rad	5.99012	radians modulo 2pi
20170919-B02	ENSG00000144713	82	5.15221	1.6995	4.22597	-0.429288	0.0577959	5.99012	20170919	NA19098	RPL32	65	0.02498	measured FUCCI phase	5.990 rad	5.99012	radians modulo 2pi
20170919-B02	ENSG00000198518	83	5.21504	1.6995	4.22597	-1.41458	0.186226	5.99012	20170919	NA19098	HIST1H4E	4	0.154311	measured FUCCI phase	5.990 rad	5.99012	radians modulo 2pi
20170919-B02	ENSG00000197061	84	5.27788	1.6995	4.22597	-0.97546	0.125	5.99012	20170919	NA19098	HIST1H4C	5	0.136587	measured FUCCI phase	5.990 rad	5.99012	radians modulo 2pi
20170919-B02	ENSG00000124529	85	5.34071	1.6995	4.22597	-4.47851	0.55594	5.99012	20170919	NA19098	HIST1H4B	22	0.0549378	measured FUCCI phase	5.990 rad	5.99012	radians modulo 2pi
20170919-B02	ENSG00000198558	86	5.40354	1.6995	4.22597	-4.36088	0.521717	5.99012	20170919	NA19098	HIST1H4L	58	0.0280311	measured FUCCI phase	5.990 rad	5.99012	radians modulo 2pi
20170919-B02	ENSG00000232112	87	5.46637	1.6995	4.22597	-0.24877	0.0285251	5.99012	20170919	NA19098	TMA7	74	0.0209402	measured FUCCI phase	5.990 rad	5.99012	radians modulo 2pi
20170919-B02	ENSG00000182899	88	5.5292	1.6995	4.22597	-0.481146	0.0525606	5.99012	20170919	NA19098	RPL35A	88	0.0181059	measured FUCCI phase	5.990 rad	5.99012	radians modulo 2pi
20170919-B02	ENSG00000106028	89	5.59203	1.6995	4.22597	-0.102919	0.0106403	5.99012	20170919	NA19098	SSBP1	76	0.0203588	measured FUCCI phase	5.990 rad	5.99012	radians modulo 2pi
20170919-B02	ENSG00000197756	90	5.65487	1.6995	4.22597	-0.304852	0.029608	5.99012	20170919	NA19098	RPL37A	41	0.0353958	measured FUCCI phase	5.990 rad	5.99012	radians modulo 2pi
20170919-B02	ENSG00000083845	91	5.7177	1.6995	4.22597	-0.164227	0.0148586	5.99012	20170919	NA19098	RPS5	45	0.0340316	measured FUCCI phase	5.990 rad	5.99012	radians modulo 2pi
20170919-B02	ENSG00000189159	92	5.78053	1.6995	4.22597	-0.315293	0.0263183	5.99012	20170919	NA19098	HN1	32	0.0448542	measured FUCCI phase	5.990 rad	5.99012	radians modulo 2pi
20170919-B02	ENSG00000123219	93	5.84336	1.6995	4.22597	-1.41358	0.10763	5.99012	20170919	NA19098	CENPK	62	0.0262662	measured FUCCI phase	5.990 rad	5.99012	radians modulo 2pi
20170919-B02	ENSG00000126267	94	5.90619	1.6995	4.22597	-0.203527	0.0139429	5.99012	20170919	NA19098	COX6B1	79	0.0201373	measured FUCCI phase	5.990 rad	5.99012	radians modulo 2pi
20170919-B02	ENSG00000163159	95	5.96903	1.6995	4.22597	0.336592	-0.0203984	5.99012	20170919	NA19098	VPS72	70	0.0225693	measured FUCCI phase	5.990 rad	5.99012	radians modulo 2pi
20170919-B02	ENSG00000168653	96	6.03186	1.6995	4.22597	-0.229894	0.0120602	5.99012	20170919	NA19098	NDUFS5	85	0.0189935	measured FUCCI phase	5.990 rad	5.99012	radians modulo 2pi
20170919-B02	ENSG00000184047	97	6.09469	1.6995	4.22597	-0.414317	0.0182755	5.99012	20170919	NA19098	DIABLO	20	0.0572797	measured FUCCI phase	5.990 rad	5.99012	radians modulo 2pi
20170919-B02	ENSG00000160799	98	6.15752	1.6995	4.22597	0.183608	-0.00653388	5.99012	20170919	NA19098	CCDC12	55	0.0296727	measured FUCCI phase	5.990 rad	5.99012	radians modulo 2pi
20170919-B02	ENSG00000170779	99	6.22035	1.6995	4.22597	0.631561	-0.0170027	5.99012	20170919	NA19098	CDCA4	60	0.0273782	measured FUCCI phase	5.990 rad	5.99012	radians modulo 2pi
20170919-B04	ENSG00000102409	0	0	4.91806	2.10454	-0.324891	-0.00938334	6.04286	20170919	NA19098	BEX4	19	0.0596957	measured FUCCI phase	6.043 rad	6.04286	radians modulo 2pi
20170919-B04	ENSG00000150991	1	0.0628319	4.91806	2.10454	0.317289	0.00638756	6.04286	20170919	NA19098	UBC	6	0.0930267	measured FUCCI phase	6.043 rad	6.04286	radians modulo 2pi
20170919-B04	ENSG00000170312	2	0.125664	4.91806	2.10454	0.167572	0.00189398	6.04286	20170919	NA19098	CDK1	1	0.326629	measured FUCCI phase	6.043 rad	6.04286	radians modulo 2pi
20170919-B04	ENSG00000152253	3	0.188496	4.91806	2.10454	-0.65496	-0.00159069	6.04286	20170919	NA19098	SPC25	83	0.0193828	measured FUCCI phase	6.043 rad	6.04286	radians modulo 2pi
20170919-B04	ENSG00000179820	4	0.251327	4.91806	2.10454	0.524506	-0.00338554	6.04286	20170919	NA19098	MYADM	26	0.0486129	measured FUCCI phase	6.043 rad	6.04286	radians modulo 2pi
20170919-B04	ENSG00000080986	5	0.314159	4.91806	2.10454	-0.330708	0.00506401	6.04286	20170919	NA19098	NDC80	24	0.0522615	measured FUCCI phase	6.043 rad	6.04286	radians modulo 2pi
20170919-B04	ENSG00000136485	6	0.376991	4.91806	2.10454	-0.232219	0.00559884	6.04286	20170919	NA19098	DCAF7	51	0.0311117	measured FUCCI phase	6.043 rad	6.04286	radians modulo 2pi
20170919-B04	ENSG00000136108	7	0.439823	4.91806	2.10454	0.0574721	-0.0018858	6.04286	20170919	NA19098	CKAP2	39	0.0360556	measured FUCCI phase	6.043 rad	6.04286	radians modulo 2pi
20170919-B04	ENSG00000130182	8	0.502655	4.91806	2.10454	-0.940148	0.0389083	6.04286	20170919	NA19098	ZSCAN10	68	0.023472	measured FUCCI phase	6.043 rad	6.04286	radians modulo 2pi
20170919-B04	ENSG00000175063	9	0.565487	4.91806	2.10454	0.204731	-0.0101946	6.04286	20170919	NA19098	UBE2C	2	0.246101	measured FUCCI phase	6.043 rad	6.04286	radians modulo 2pi
20170919-B04	ENSG00000134690	10	0.628319	4.91806	2.10454	-7.29166	0.422974	6.04286	20170919	NA19098	CDCA8	29	0.0469489	measured FUCCI phase	6.043 rad	6.04286	radians modulo 2pi
20170919-B04	ENSG00000184661	11	0.69115	4.91806	2.10454	1.75866	-0.116057	6.04286	20170919	NA19098	CDCA2	81	0.0196748	measured FUCCI phase	6.043 rad	6.04286	radians modulo 2pi
20170919-B04	ENSG00000137807	12	0.753982	4.91806	2.10454	0.250357	-0.0184552	6.04286	20170919	NA19098	KIF23	13	0.0830445	measured FUCCI phase	6.043 rad	6.04286	radians modulo 2pi
20170919-B04	ENSG00000135083	13	0.816814	4.91806	2.10454	-5.66085	0.459368	6.04286	20170919	NA19098	CCNJL	77	0.0202756	measured FUCCI phase	6.043 rad	6.04286	radians modulo 2pi
20170919-B04	ENSG00000237649	14	0.879646	4.91806	2.10454	1.01621	-0.0896911	6.04286	20170919	NA19098	KIFC1	27	0.0483343	measured FUCCI phase	6.043 rad	6.04286	radians modulo 2pi
20170919-B04	ENSG00000140451	15	0.942478	4.91806	2.10454	1.42189	-0.135115	6.04286	20170919	NA19098	PIF1	30	0.0456388	measured FUCCI phase	6.043 rad	6.04286	radians modulo 2pi
20170919-B04	ENSG00000111665	16	1.00531	4.91806	2.10454	0.734972	-0.0745364	6.04286	20170919	NA19098	CDCA3	28	0.0480732	measured FUCCI phase	6.043 rad	6.04286	radians modulo 2pi
20170919-B04	ENSG00000142945	17	1.06814	4.91806	2.10454	-0.561955	0.0603556	6.04286	20170919	NA19098	KIF2C	34	0.0427775	measured FUCCI phase	6.043 rad	6.04286	radians modulo 2pi
20170919-B04	ENSG00000087586	18	1.13097	4.91806	2.10454	-0.48426	0.0547059	6.04286	20170919	NA19098	AURKA	14	0.0761284	measured FUCCI phase	6.043 rad	6.04286	radians modulo 2pi
20170919-B04	ENSG00000101447	19	1.19381	4.91806	2.10454	1.2614	-0.148955	6.04286	20170919	NA19098	FAM83D	44	0.0342591	measured FUCCI phase	6.043 rad	6.04286	radians modulo 2pi
20170919-B04	ENSG00000123485	20	1.25664	4.91806	2.10454	1.87008	-0.229534	6.04286	20170919	NA19098	HJURP	16	0.0677467	measured FUCCI phase	6.043 rad	6.04286	radians modulo 2pi
20170919-B04	ENSG00000169607	21	1.31947	4.91806	2.10454	1.02054	-0.129515	6.04286	20170919	NA19098	CKAP2L	64	0.0258056	measured FUCCI phase	6.043 rad	6.04286	radians modulo 2pi
20170919-B04	ENSG00000198826	22	1.3823	4.91806	2.10454	1.36513	-0.178254	6.04286	20170919	NA19098	ARHGAP11A	18	0.063985	measured FUCCI phase	6.043 rad	6.04286	radians modulo 2pi
20170919-B04	ENSG00000024526	23	1.44513	4.91806	2.10454	-0.335197	0.0448256	6.04286	20170919	NA19098	DEPDC1	48	0.0323876	measured FUCCI phase	6.043 rad	6.04286	radians modulo 2pi
20170919-B04	ENSG00000118193	24	1.50796	4.91806	2.10454	-0.0389357	0.00530904	6.04286	20170919	NA19098	KIF14	94	0.0167754	measured FUCCI phase	6.043 rad	6.04286	radians modulo 2pi
20170919-B04	ENSG00000112742	25	1.5708	4.91806	2.10454	-0.592974	0.0820918	6.04286	20170919	NA19098	TTK	35	0.0411994	measured FUCCI phase	6.043 rad	6.04286	radians modulo 2pi
20170919-B04	ENSG00000198901	26	1.63363	4.91806	2.10454	0.541911	-0.0758572	6.04286	20170919	NA19098	PRC1	21	0.0561524	measured FUCCI phase	6.043 rad	6.04286	radians modulo 2pi
20170919-B04	ENSG00000166405	27	1.69646	4.91806	2.10454	1.01961	-0.143733	6.04286	20170919	NA19098	RIC3	73	0.0212537	measured FUCCI phase	6.043 rad	6.04286	radians modulo 2pi
20170919-B04	ENSG00000131747	28	1.75929	4.91806	2.10454	-0.126942	0.0179496	6.04286	20170919	NA19098	TOP2A	3	0.241855	measured FUCCI phase	6.043 rad	6.04286	radians modulo 2pi
20170919-B04	ENSG00000088325	29	1.82212	4.91806	2.10454	0.00536506	-0.000757943	6.04286	20170919	NA19098	TPX2	53	0.0308258	measured FUCCI phase	6.043 rad	6.04286	radians modulo 2pi
20170919-B04	ENSG00000148773	30	1.88496	4.91806	2.10454	-8.42769	1.18485	6.04286	20170919	NA19098	MKI67	25	0.0515445	measured FUCCI phase	6.043 rad	6.04286	radians modulo 2pi
20170919-B04	ENSG00000092140	31	1.94779	4.91806	2.10454	0.41521	-0.0578599	6.04286	20170919	NA19098	G2E3	98	0.0166675	measured FUCCI phase	6.043 rad	6.04286	radians modulo 2pi
20170919-B04	ENSG00000138778	32	2.01062	4.91806	2.10454	-0.669345	0.0920765	6.04286	20170919	NA19098	CENPE	49	0.0314259	measured FUCCI phase	6.043 rad	6.04286	radians modulo 2pi
20170919-B04	ENSG00000143614	33	2.07345	4.91806	2.10454	2.52089	-0.340901	6.04286	20170919	NA19098	GATAD2B	66	0.0241365	measured FUCCI phase	6.043 rad	6.04286	radians modulo 2pi
20170919-B04	ENSG00000117724	34	2.13628	4.91806	2.10454	0.187029	-0.0247561	6.04286	20170919	NA19098	CENPF	8	0.0902033	measured FUCCI phase	6.043 rad	6.04286	radians modulo 2pi
20170919-B04	ENSG00000182481	35	2.19911	4.91806	2.10454	0.0330943	-0.0042684	6.04286	20170919	NA19098	KPNA2	12	0.0832575	measured FUCCI phase	6.043 rad	6.04286	radians modulo 2pi
20170919-B04	ENSG00000163535	36	2.26195	4.91806	2.10454	-0.0544742	0.00681364	6.04286	20170919	NA19098	SGOL2	40	0.0359492	measured FUCCI phase	6.043 rad	6.04286	radians modulo 2pi
20170919-B04	ENSG00000123975	37	2.32478	4.91806	2.10454	-0.394045	0.0475571	6.04286	20170919	NA19098	CKS2	15	0.0681084	measured FUCCI phase	6.043 rad	6.04286	radians modulo 2pi
20170919-B04	ENSG00000117399	38	2.38761	4.91806	2.10454	-0.659527	0.0763883	6.04286	20170919	NA19098	CDC20	84	0.0193418	measured FUCCI phase	6.043 rad	6.04286	radians modulo 2pi
20170919-B04	ENSG00000178999	39	2.45044	4.91806	2.10454	-0.397566	0.0439307	6.04286	20170919	NA19098	AURKB	46	0.0330742	measured FUCCI phase	6.043 rad	6.04286	radians modulo 2pi
20170919-B04	ENSG00000129810	40	2.51327	4.91806	2.10454	0.567336	-0.0594223	6.04286	20170919	NA19098	SGOL1	80	0.0199115	measured FUCCI phase	6.043 rad	6.04286	radians modulo 2pi
20170919-B04	ENSG00000170759	41	2.57611	4.91806	2.10454	0.653761	-0.0644385	6.04286	20170919	NA19098	KIF5B	100	0.0163679	measured FUCCI phase	6.043 rad	6.04286	radians modulo 2pi
20170919-B04	ENSG00000154473	42	2.63894	4.91806	2.10454	0.304332	-0.0279996	6.04286	20170919	NA19098	BUB3	9	0.087354	measured FUCCI phase	6.043 rad	6.04286	radians modulo 2pi
20170919-B04	ENSG00000132424	43	2.70177	4.91806	2.10454	-0.0184661	0.00157106	6.04286	20170919	NA19098	PNISR	33	0.0442073	measured FUCCI phase	6.043 rad	6.04286	radians modulo 2pi
20170919-B04	ENSG00000040275	44	2.7646	4.91806	2.10454	-0.56549	0.0440046	6.04286	20170919	NA19098	SPDL1	90	0.0172494	measured FUCCI phase	6.043 rad	6.04286	radians modulo 2pi
20170919-B04	ENSG00000173207	45	2.82743	4.91806	2.10454	0.218576	-0.0153546	6.04286	20170919	NA19098	CKS1B	57	0.0285286	measured FUCCI phase	6.043 rad	6.04286	radians modulo 2pi
20170919-B04	ENSG00000143933	46	2.89027	4.91806	2.10454	-0.297603	0.0185713	6.04286	20170919	NA19098	CALM2	96	0.0167089	measured FUCCI phase	6.043 rad	6.04286	radians modulo 2pi
20170919-B04	ENSG00000117523	47	2.9531	4.91806	2.10454	0.199091	-0.0108128	6.04286	20170919	NA19098	PRRC2C	59	0.0274809	measured FUCCI phase	6.043 rad	6.04286	radians modulo 2pi
20170919-B04	ENSG00000069275	48	3.01593	4.91806	2.10454	-0.104187	0.00479313	6.04286	20170919	NA19098	NUCKS1	42	0.0347826	measured FUCCI phase	6.043 rad	6.04286	radians modulo 2pi
20170919-B04	ENSG00000253729	49	3.07876	4.91806	2.10454	0.357438	-0.0134101	6.04286	20170919	NA19098	PRKDC	69	0.0227232	measured FUCCI phase	6.043 rad	6.04286	radians modulo 2pi
20170919-B04	ENSG00000125743	50	3.14159	4.91806	2.10454	-0.121364	0.00350518	6.04286	20170919	NA19098	SNRPD2	97	0.0167074	measured FUCCI phase	6.043 rad	6.04286	radians modulo 2pi
20170919-B04	ENSG00000083312	51	3.20442	4.91806	2.10454	-0.0423517	0.000852612	6.04286	20170919	NA19098	TNPO1	47	0.0326764	measured FUCCI phase	6.043 rad	6.04286	radians modulo 2pi
20170919-B04	ENSG00000143799	52	3.26726	4.91806	2.10454	0.253208	-0.00286189	6.04286	20170919	NA19098	PARP1	75	0.020435	measured FUCCI phase	6.043 rad	6.04286	radians modulo 2pi
20170919-B04	ENSG00000196230	53	3.33009	4.91806	2.10454	0.28568	-0.000693826	6.04286	20170919	NA19098	TUBB	56	0.0295363	measured FUCCI phase	6.043 rad	6.04286	radians modulo 2pi
20170919-B04	ENSG00000162613	54	3.39292	4.91806	2.10454	-0.196627	-0.00126918	6.04286	20170919	NA19098	FUBP1	99	0.016589	measured FUCCI phase	6.043 rad	6.04286	radians modulo 2pi
20170919-B04	ENSG00000079246	55	3.45575	4.91806	2.10454	-0.182502	-0.00279459	6.04286	20170919	NA19098	XRCC5	43	0.0344281	measured FUCCI phase	6.043 rad	6.04286	radians modulo 2pi
20170919-B04	ENSG00000092201	56	3.51858	4.91806	2.10454	-0.0466276	-0.0011242	6.04286	20170919	NA19098	SUPT16H	50	0.0313742	measured FUCCI phase	6.043 rad	6.04286	radians modulo 2pi
20170919-B04	ENSG00000112312	57	3.58142	4.91806	2.10454	-0.212416	-0.00696991	6.04286	20170919	NA19098	GMNN	23	0.0546597	measured FUCCI phase	6.043 rad	6.04286	radians modulo 2pi
20170919-B04	ENSG00000112118	58	3.64425	4.91806	2.10454	-0.0963865	-0.00398899	6.04286	20170919	NA19098	MCM3	82	0.0195063	measured FUCCI phase	6.043 rad	6.04286	radians modulo 2pi
20170919-B04	ENSG00000135245	59	3.70708	4.91806	2.10454	-0.233817	-0.0116429	6.04286	20170919	NA19098	HILPDA	71	0.0216493	measured FUCCI phase	6.043 rad	6.04286	radians modulo 2pi
20170919-B04	ENSG00000104738	60	3.76991	4.91806	2.10454	0.201556	0.0116918	6.04286	20170919	NA19098	MCM4	52	0.0308509	measured FUCCI phase	6.043 rad	6.04286	radians modulo 2pi
20170919-B04	ENSG00000132646	61	3.83274	4.91806	2.10454	0.334461	0.0220717	6.04286	20170919	NA19098	PCNA	17	0.0663606	measured FUCCI phase	6.043 rad	6.04286	radians modulo 2pi
20170919-B04	ENSG00000156802	62	3.89557	4.91806	2.10454	-7.54043	-0.555847	6.04286	20170919	NA19098	ATAD2	54	0.0307646	measured FUCCI phase	6.043 rad	6.04286	radians modulo 2pi
20170919-B04	ENSG00000065328	63	3.95841	4.91806	2.10454	0.448648	0.036407	6.04286	20170919	NA19098	MCM10	10	0.0865854	measured FUCCI phase	6.043 rad	6.04286	radians modulo 2pi
20170919-B04	ENSG00000101412	64	4.02124	4.91806	2.10454	3.27582	0.289127	6.04286	20170919	NA19098	E2F1	38	0.0368337	measured FUCCI phase	6.043 rad	6.04286	radians modulo 2pi
20170919-B04	ENSG00000143476	65	4.08407	4.91806	2.10454	0.564589	0.05365	6.04286	20170919	NA19098	DTL	7	0.090322	measured FUCCI phase	6.043 rad	6.04286	radians modulo 2pi
20170919-B04	ENSG00000105173	66	4.1469	4.91806	2.10454	0.630397	0.0639311	6.04286	20170919	NA19098	CCNE1	37	0.0396097	measured FUCCI phase	6.043 rad	6.04286	radians modulo 2pi
20170919-B04	ENSG00000174371	67	4.20973	4.91806	2.10454	2.03316	0.218368	6.04286	20170919	NA19098	EXO1	61	0.0270223	measured FUCCI phase	6.043 rad	6.04286	radians modulo 2pi
20170919-B04	ENSG00000076003	68	4.27257	4.91806	2.10454	-0.545752	-0.0616525	6.04286	20170919	NA19098	MCM6	36	0.0397931	measured FUCCI phase	6.043 rad	6.04286	radians modulo 2pi
20170919-B04	ENSG00000164045	69	4.3354	4.91806	2.10454	0.913954	0.107926	6.04286	20170919	NA19098	CDC25A	67	0.0235496	measured FUCCI phase	6.043 rad	6.04286	radians modulo 2pi
20170919-B04	ENSG00000100297	70	4.39823	4.91806	2.10454	0.629045	0.077209	6.04286	20170919	NA19098	MCM5	86	0.0186576	measured FUCCI phase	6.043 rad	6.04286	radians modulo 2pi
20170919-B04	ENSG00000094804	71	4.46106	4.91806	2.10454	0.0800821	0.0101631	6.04286	20170919	NA19098	CDC6	11	0.0864472	measured FUCCI phase	6.043 rad	6.04286	radians modulo 2pi
20170919-B04	ENSG00000167900	72	4.52389	4.91806	2.10454	-0.309447	-0.0404066	6.04286	20170919	NA19098	TK1	63	0.0259536	measured FUCCI phase	6.043 rad	6.04286	radians modulo 2pi
20170919-B04	ENSG00000092853	73	4.58673	4.91806	2.10454	0.0932425	0.0124693	6.04286	20170919	NA19098	CLSPN	91	0.017228	measured FUCCI phase	6.043 rad	6.04286	radians modulo 2pi
20170919-B04	ENSG00000168496	74	4.64956	4.91806	2.10454	-0.167911	-0.0228953	6.04286	20170919	NA19098	FEN1	31	0.0449693	measured FUCCI phase	6.043 rad	6.04286	radians modulo 2pi
20170919-B04	ENSG00000134308	75	4.71239	4.91806	2.10454	-1.59571	-0.220911	6.04286	20170919	NA19098	YWHAQ	78	0.0202414	measured FUCCI phase	6.043 rad	6.04286	radians modulo 2pi
20170919-B04	ENSG00000128951	76	4.77522	4.91806	2.10454	0.00671285	0.000939672	6.04286	20170919	NA19098	DUT	92	0.0171247	measured FUCCI phase	6.043 rad	6.04286	radians modulo 2pi
20170919-B04	ENSG00000211450	77	4.83805	4.91806	2.10454	0.588334	0.0829369	6.04286	20170919	NA19098	C11orf31	87	0.0186354	measured FUCCI phase	6.043 rad	6.04286	radians modulo 2pi
20170919-B04	ENSG00000116288	78	4.90088	4.91806	2.10454	0.130871	0.0185052	6.04286	20170919	NA19098	PARK7	72	0.0215131	measured FUCCI phase	6.043 rad	6.04286	radians modulo 2pi
20170919-B04	ENSG00000172809	79	4.96372	4.91806	2.10454	-0.102253	-0.0144457	6.04286	20170919	NA19098	RPL38	89	0.0177901	measured FUCCI phase	6.043 rad	6.04286	radians modulo 2pi
20170919-B04	ENSG00000167670	80	5.02655	4.91806	2.10454	0.32403	0.0455554	6.04286	20170919	NA19098	CHAF1A	93	0.0171171	measured FUCCI phase	6.043 rad	6.04286	radians modulo 2pi
20170919-B04	ENSG00000170043	81	5.08938	4.91806	2.10454	0.521982	0.0727388	6.04286	20170919	NA19098	TRAPPC1	95	0.0167343	measured FUCCI phase	6.043 rad	6.04286	radians modulo 2pi
20170919-B04	ENSG00000144713	82	5.15221	4.91806	2.10454	-0.253379	-0.0348554	6.04286	20170919	NA19098	RPL32	65	0.02498	measured FUCCI phase	6.043 rad	6.04286	radians modulo 2pi
20170919-B04	ENSG00000198518	83	5.21504	4.91806	2.10454	1.048	0.141722	6.04286	20170919	NA19098	HIST1H4E	4	0.154311	measured FUCCI phase	6.043 rad	6.04286	radians modulo 2pi
20170919-B04	ENSG00000197061	84	5.27788	4.91806	2.10454	0.715151	0.0946609	6.04286	20170919	NA19098	HIST1H4C	5	0.136587	measured FUCCI phase	6.043 rad	6.04286	radians modulo 2pi
20170919-B04	ENSG00000124529	85	5.34071	4.91806	2.10454	3.81231	0.491701	6.04286	20170919	NA19098	HIST1H4B	22	0.0549378	measured FUCCI phase	6.043 rad	6.04286	radians modulo 2pi
20170919-B04	ENSG00000198558	86	5.40354	4.91806	2.10454	3.92994	0.491558	6.04286	20170919	NA19098	HIST1H4L	58	0.0280311	measured FUCCI phase	6.043 rad	6.04286	radians modulo 2pi
20170919-B04	ENSG00000232112	87	5.46637	4.91806	2.10454	0.105554	0.0127393	6.04286	20170919	NA19098	TMA7	74	0.0209402	measured FUCCI phase	6.043 rad	6.04286	radians modulo 2pi
20170919-B04	ENSG00000182899	88	5.5292	4.91806	2.10454	-0.0428749	-0.00496589	6.04286	20170919	NA19098	RPL35A	88	0.0181059	measured FUCCI phase	6.043 rad	6.04286	radians modulo 2pi
20170919-B04	ENSG00000106028	89	5.59203	4.91806	2.10454	0.259982	0.0287278	6.04286	20170919	NA19098	SSBP1	76	0.0203588	measured FUCCI phase	6.043 rad	6.04286	radians modulo 2pi
20170919-B04	ENSG00000197756	90	5.65487	4.91806	2.10454	-0.13345	-0.0139774	6.04286	20170919	NA19098	RPL37A	41	0.0353958	measured FUCCI phase	6.043 rad	6.04286	radians modulo 2pi
20170919-B04	ENSG00000083845	91	5.7177	4.91806	2.10454	-0.0894532	-0.00881703	6.04286	20170919	NA19098	RPS5	45	0.0340316	measured FUCCI phase	6.043 rad	6.04286	radians modulo 2pi
20170919-B04	ENSG00000189159	92	5.78053	4.91806	2.10454	0.209981	0.019319	6.04286	20170919	NA19098	HN1	32	0.0448542	measured FUCCI phase	6.043 rad	6.04286	radians modulo 2pi
20170919-B04	ENSG00000123219	93	5.84336	4.91806	2.10454	-1.12946	-0.0960922	6.04286	20170919	NA19098	CENPK	62	0.0262662	measured FUCCI phase	6.043 rad	6.04286	radians modulo 2pi
20170919-B04	ENSG00000126267	94	5.90619	4.91806	2.10454	-0.410016	-0.0319061	6.04286	20170919	NA19098	COX6B1	79	0.0201373	measured FUCCI phase	6.043 rad	6.04286	radians modulo 2pi
20170919-B04	ENSG00000163159	95	5.96903	4.91806	2.10454	0.00174017	0.000122244	6.04286	20170919	NA19098	VPS72	70	0.0225693	measured FUCCI phase	6.043 rad	6.04286	radians modulo 2pi
20170919-B04	ENSG00000168653	96	6.03186	4.91806	2.10454	0.0542278	0.00338398	6.04286	20170919	NA19098	NDUFS5	85	0.0189935	measured FUCCI phase	6.043 rad	6.04286	radians modulo 2pi
20170919-B04	ENSG00000184047	97	6.09469	4.91806	2.10454	0.562702	0.030561	6.04286	20170919	NA19098	DIABLO	20	0.0572797	measured FUCCI phase	6.043 rad	6.04286	radians modulo 2pi
20170919-B04	ENSG00000160799	98	6.15752	4.91806	2.10454	-0.0021995	-0.000101188	6.04286	20170919	NA19098	CCDC12	55	0.0296727	measured FUCCI phase	6.043 rad	6.04286	radians modulo 2pi
20170919-B04	ENSG00000170779	99	6.22035	4.91806	2.10454	1.6087	0.0603542	6.04286	20170919	NA19098	CDCA4	60	0.0273782	measured FUCCI phase	6.043 rad	6.04286	radians modulo 2pi
20170919-B05	ENSG00000102409	0	0	1.82682	1.52759	-0.785843	0.0281428	2.62688	20170919	NA18511	BEX4	19	0.0596957	measured FUCCI phase	2.627 rad	2.62688	radians modulo 2pi
20170919-B05	ENSG00000150991	1	0.0628319	1.82682	1.52759	-0.0866448	0.00235251	2.62688	20170919	NA18511	UBC	6	0.0930267	measured FUCCI phase	2.627 rad	2.62688	radians modulo 2pi
20170919-B05	ENSG00000170312	2	0.125664	1.82682	1.52759	-1.04713	0.0192492	2.62688	20170919	NA18511	CDK1	1	0.326629	measured FUCCI phase	2.627 rad	2.62688	radians modulo 2pi
20170919-B05	ENSG00000152253	3	0.188496	1.82682	1.52759	-0.0176319	0.000168243	2.62688	20170919	NA18511	SPC25	83	0.0193828	measured FUCCI phase	2.627 rad	2.62688	radians modulo 2pi
20170919-B05	ENSG00000179820	4	0.251327	1.82682	1.52759	-1.03439	0.000686276	2.62688	20170919	NA18511	MYADM	26	0.0486129	measured FUCCI phase	2.627 rad	2.62688	radians modulo 2pi
20170919-B05	ENSG00000080986	5	0.314159	1.82682	1.52759	0.594219	0.00488309	2.62688	20170919	NA18511	NDC80	24	0.0522615	measured FUCCI phase	2.627 rad	2.62688	radians modulo 2pi
20170919-B05	ENSG00000136485	6	0.376991	1.82682	1.52759	0.559319	0.00954554	2.62688	20170919	NA18511	DCAF7	51	0.0311117	measured FUCCI phase	2.627 rad	2.62688	radians modulo 2pi
20170919-B05	ENSG00000136108	7	0.439823	1.82682	1.52759	-0.0469138	-0.00121262	2.62688	20170919	NA18511	CKAP2	39	0.0360556	measured FUCCI phase	2.627 rad	2.62688	radians modulo 2pi
20170919-B05	ENSG00000130182	8	0.502655	1.82682	1.52759	-0.0154712	-0.000534177	2.62688	20170919	NA18511	ZSCAN10	68	0.023472	measured FUCCI phase	2.627 rad	2.62688	radians modulo 2pi
20170919-B05	ENSG00000175063	9	0.565487	1.82682	1.52759	-0.497494	-0.0214271	2.62688	20170919	NA18511	UBE2C	2	0.246101	measured FUCCI phase	2.627 rad	2.62688	radians modulo 2pi
20170919-B05	ENSG00000134690	10	0.628319	1.82682	1.52759	1.45776	0.0749921	2.62688	20170919	NA18511	CDCA8	29	0.0469489	measured FUCCI phase	2.627 rad	2.62688	radians modulo 2pi
20170919-B05	ENSG00000184661	11	0.69115	1.82682	1.52759	0.382051	0.0227753	2.62688	20170919	NA18511	CDCA2	81	0.0196748	measured FUCCI phase	2.627 rad	2.62688	radians modulo 2pi
20170919-B05	ENSG00000137807	12	0.753982	1.82682	1.52759	0.482386	0.0325843	2.62688	20170919	NA18511	KIF23	13	0.0830445	measured FUCCI phase	2.627 rad	2.62688	radians modulo 2pi
20170919-B05	ENSG00000135083	13	0.816814	1.82682	1.52759	1.47994	0.111316	2.62688	20170919	NA18511	CCNJL	77	0.0202756	measured FUCCI phase	2.627 rad	2.62688	radians modulo 2pi
20170919-B05	ENSG00000237649	14	0.879646	1.82682	1.52759	0.555213	0.0458538	2.62688	20170919	NA18511	KIFC1	27	0.0483343	measured FUCCI phase	2.627 rad	2.62688	radians modulo 2pi
20170919-B05	ENSG00000140451	15	0.942478	1.82682	1.52759	1.94156	0.174028	2.62688	20170919	NA18511	PIF1	30	0.0456388	measured FUCCI phase	2.627 rad	2.62688	radians modulo 2pi
20170919-B05	ENSG00000111665	16	1.00531	1.82682	1.52759	0.456309	0.0439539	2.62688	20170919	NA18511	CDCA3	28	0.0480732	measured FUCCI phase	2.627 rad	2.62688	radians modulo 2pi
20170919-B05	ENSG00000142945	17	1.06814	1.82682	1.52759	-0.329926	-0.0338624	2.62688	20170919	NA18511	KIF2C	34	0.0427775	measured FUCCI phase	2.627 rad	2.62688	radians modulo 2pi
20170919-B05	ENSG00000087586	18	1.13097	1.82682	1.52759	0.846159	0.0918446	2.62688	20170919	NA18511	AURKA	14	0.0761284	measured FUCCI phase	2.627 rad	2.62688	radians modulo 2pi
20170919-B05	ENSG00000101447	19	1.19381	1.82682	1.52759	1.08813	0.12407	2.62688	20170919	NA18511	FAM83D	44	0.0342591	measured FUCCI phase	2.627 rad	2.62688	radians modulo 2pi
20170919-B05	ENSG00000123485	20	1.25664	1.82682	1.52759	-0.381879	-0.0454624	2.62688	20170919	NA18511	HJURP	16	0.0677467	measured FUCCI phase	2.627 rad	2.62688	radians modulo 2pi
20170919-B05	ENSG00000169607	21	1.31947	1.82682	1.52759	-6.34884	-0.784764	2.62688	20170919	NA18511	CKAP2L	64	0.0258056	measured FUCCI phase	2.627 rad	2.62688	radians modulo 2pi
20170919-B05	ENSG00000198826	22	1.3823	1.82682	1.52759	1.75128	0.2236	2.62688	20170919	NA18511	ARHGAP11A	18	0.063985	measured FUCCI phase	2.627 rad	2.62688	radians modulo 2pi
20170919-B05	ENSG00000024526	23	1.44513	1.82682	1.52759	-0.103167	-0.0135402	2.62688	20170919	NA18511	DEPDC1	48	0.0323876	measured FUCCI phase	2.627 rad	2.62688	radians modulo 2pi
20170919-B05	ENSG00000118193	24	1.50796	1.82682	1.52759	0.193093	0.0259311	2.62688	20170919	NA18511	KIF14	94	0.0167754	measured FUCCI phase	2.627 rad	2.62688	radians modulo 2pi
20170919-B05	ENSG00000112742	25	1.5708	1.82682	1.52759	0.0443537	0.00606812	2.62688	20170919	NA18511	TTK	35	0.0411994	measured FUCCI phase	2.627 rad	2.62688	radians modulo 2pi
20170919-B05	ENSG00000198901	26	1.63363	1.82682	1.52759	1.11035	0.154107	2.62688	20170919	NA18511	PRC1	21	0.0561524	measured FUCCI phase	2.627 rad	2.62688	radians modulo 2pi
20170919-B05	ENSG00000166405	27	1.69646	1.82682	1.52759	1.65694	0.232338	2.62688	20170919	NA18511	RIC3	73	0.0212537	measured FUCCI phase	2.627 rad	2.62688	radians modulo 2pi
20170919-B05	ENSG00000131747	28	1.75929	1.82682	1.52759	-0.300361	-0.0423806	2.62688	20170919	NA18511	TOP2A	3	0.241855	measured FUCCI phase	2.627 rad	2.62688	radians modulo 2pi
20170919-B05	ENSG00000088325	29	1.82212	1.82682	1.52759	0.642818	0.0909071	2.62688	20170919	NA18511	TPX2	53	0.0308258	measured FUCCI phase	2.627 rad	2.62688	radians modulo 2pi
20170919-B05	ENSG00000148773	30	1.88496	1.82682	1.52759	0.321731	0.0454227	2.62688	20170919	NA18511	MKI67	25	0.0515445	measured FUCCI phase	2.627 rad	2.62688	radians modulo 2pi
20170919-B05	ENSG00000092140	31	1.94779	1.82682	1.52759	-0.73868	-0.103702	2.62688	20170919	NA18511	G2E3	98	0.0166675	measured FUCCI phase	2.627 rad	2.62688	radians modulo 2pi
20170919-B05	ENSG00000138778	32	2.01062	1.82682	1.52759	0.255665	0.0355474	2.62688	20170919	NA18511	CENPE	49	0.0314259	measured FUCCI phase	2.627 rad	2.62688	radians modulo 2pi
20170919-B05	ENSG00000143614	33	2.07345	1.82682	1.52759	0.502073	0.0688552	2.62688	20170919	NA18511	GATAD2B	66	0.0241365	measured FUCCI phase	2.627 rad	2.62688	radians modulo 2pi
20170919-B05	ENSG00000117724	34	2.13628	1.82682	1.52759	0.364993	0.0491657	2.62688	20170919	NA18511	CENPF	8	0.0902033	measured FUCCI phase	2.627 rad	2.62688	radians modulo 2pi
20170919-B05	ENSG00000182481	35	2.19911	1.82682	1.52759	0.159765	0.0210464	2.62688	20170919	NA18511	KPNA2	12	0.0832575	measured FUCCI phase	2.627 rad	2.62688	radians modulo 2pi
20170919-B05	ENSG00000163535	36	2.26195	1.82682	1.52759	-0.110085	-0.0141177	2.62688	20170919	NA18511	SGOL2	40	0.0359492	measured FUCCI phase	2.627 rad	2.62688	radians modulo 2pi
20170919-B05	ENSG00000123975	37	2.32478	1.82682	1.52759	-0.316161	-0.039282	2.62688	20170919	NA18511	CKS2	15	0.0681084	measured FUCCI phase	2.627 rad	2.62688	radians modulo 2pi
20170919-B05	ENSG00000117399	38	2.38761	1.82682	1.52759	0.419705	0.050264	2.62688	20170919	NA18511	CDC20	84	0.0193418	measured FUCCI phase	2.627 rad	2.62688	radians modulo 2pi
20170919-B05	ENSG00000178999	39	2.45044	1.82682	1.52759	0.152882	0.0175511	2.62688	20170919	NA18511	AURKB	46	0.0330742	measured FUCCI phase	2.627 rad	2.62688	radians modulo 2pi
20170919-B05	ENSG00000129810	40	2.51327	1.82682	1.52759	0.393956	0.0430943	2.62688	20170919	NA18511	SGOL1	80	0.0199115	measured FUCCI phase	2.627 rad	2.62688	radians modulo 2pi
20170919-B05	ENSG00000170759	41	2.57611	1.82682	1.52759	-0.560937	-0.0580821	2.62688	20170919	NA18511	KIF5B	100	0.0163679	measured FUCCI phase	2.627 rad	2.62688	radians modulo 2pi
20170919-B05	ENSG00000154473	42	2.63894	1.82682	1.52759	-0.0643861	-0.00626427	2.62688	20170919	NA18511	BUB3	9	0.087354	measured FUCCI phase	2.627 rad	2.62688	radians modulo 2pi
20170919-B05	ENSG00000132424	43	2.70177	1.82682	1.52759	0.528634	0.0479236	2.62688	20170919	NA18511	PNISR	33	0.0442073	measured FUCCI phase	2.627 rad	2.62688	radians modulo 2pi
20170919-B05	ENSG00000040275	44	2.7646	1.82682	1.52759	-0.110367	-0.00923346	2.62688	20170919	NA18511	SPDL1	90	0.0172494	measured FUCCI phase	2.627 rad	2.62688	radians modulo 2pi
20170919-B05	ENSG00000173207	45	2.82743	1.82682	1.52759	0.681713	0.0520397	2.62688	20170919	NA18511	CKS1B	57	0.0285286	measured FUCCI phase	2.627 rad	2.62688	radians modulo 2pi
20170919-B05	ENSG00000143933	46	2.89027	1.82682	1.52759	0.0397833	0.00273354	2.62688	20170919	NA18511	CALM2	96	0.0167089	measured FUCCI phase	2.627 rad	2.62688	radians modulo 2pi
20170919-B05	ENSG00000117523	47	2.9531	1.82682	1.52759	0.43112	0.0262181	2.62688	20170919	NA18511	PRRC2C	59	0.0274809	measured FUCCI phase	2.627 rad	2.62688	radians modulo 2pi
20170919-B05	ENSG00000069275	48	3.01593	1.82682	1.52759	0.274444	0.0144569	2.62688	20170919	NA18511	NUCKS1	42	0.0347826	measured FUCCI phase	2.627 rad	2.62688	radians modulo 2pi
20170919-B05	ENSG00000253729	49	3.07876	1.82682	1.52759	-0.103647	-0.00459489	2.62688	20170919	NA18511	PRKDC	69	0.0227232	measured FUCCI phase	2.627 rad	2.62688	radians modulo 2pi
20170919-B05	ENSG00000125743	50	3.14159	1.82682	1.52759	0.00838747	0.000300375	2.62688	20170919	NA18511	SNRPD2	97	0.0167074	measured FUCCI phase	2.627 rad	2.62688	radians modulo 2pi
20170919-B05	ENSG00000083312	51	3.20442	1.82682	1.52759	0.905274	0.0245792	2.62688	20170919	NA18511	TNPO1	47	0.0326764	measured FUCCI phase	2.627 rad	2.62688	radians modulo 2pi
20170919-B05	ENSG00000143799	52	3.26726	1.82682	1.52759	0.398229	0.00732057	2.62688	20170919	NA18511	PARP1	75	0.020435	measured FUCCI phase	2.627 rad	2.62688	radians modulo 2pi
20170919-B05	ENSG00000196230	53	3.33009	1.82682	1.52759	-0.00781736	-7.4593e-05	2.62688	20170919	NA18511	TUBB	56	0.0295363	measured FUCCI phase	2.627 rad	2.62688	radians modulo 2pi
20170919-B05	ENSG00000162613	54	3.39292	1.82682	1.52759	-0.118725	-7.87693e-05	2.62688	20170919	NA18511	FUBP1	99	0.016589	measured FUCCI phase	2.627 rad	2.62688	radians modulo 2pi
20170919-B05	ENSG00000079246	55	3.45575	1.82682	1.52759	0.199056	-0.00163578	2.62688	20170919	NA18511	XRCC5	43	0.0344281	measured FUCCI phase	2.627 rad	2.62688	radians modulo 2pi
20170919-B05	ENSG00000092201	56	3.51858	1.82682	1.52759	0.473073	-0.00807364	2.62688	20170919	NA18511	SUPT16H	50	0.0313742	measured FUCCI phase	2.627 rad	2.62688	radians modulo 2pi
20170919-B05	ENSG00000112312	57	3.58142	1.82682	1.52759	-0.196604	0.00508175	2.62688	20170919	NA18511	GMNN	23	0.0546597	measured FUCCI phase	2.627 rad	2.62688	radians modulo 2pi
20170919-B05	ENSG00000112118	58	3.64425	1.82682	1.52759	-1.11694	0.0385647	2.62688	20170919	NA18511	MCM3	82	0.0195063	measured FUCCI phase	2.627 rad	2.62688	radians modulo 2pi
20170919-B05	ENSG00000135245	59	3.70708	1.82682	1.52759	-7.60319	0.32747	2.62688	20170919	NA18511	HILPDA	71	0.0216493	measured FUCCI phase	2.627 rad	2.62688	radians modulo 2pi
20170919-B05	ENSG00000104738	60	3.76991	1.82682	1.52759	-0.510789	0.0262767	2.62688	20170919	NA18511	MCM4	52	0.0308509	measured FUCCI phase	2.627 rad	2.62688	radians modulo 2pi
20170919-B05	ENSG00000132646	61	3.83274	1.82682	1.52759	-0.745592	0.0444472	2.62688	20170919	NA18511	PCNA	17	0.0663606	measured FUCCI phase	2.627 rad	2.62688	radians modulo 2pi
20170919-B05	ENSG00000156802	62	3.89557	1.82682	1.52759	-0.399649	0.0269955	2.62688	20170919	NA18511	ATAD2	54	0.0307646	measured FUCCI phase	2.627 rad	2.62688	radians modulo 2pi
20170919-B05	ENSG00000065328	63	3.95841	1.82682	1.52759	1.46903	-0.110495	2.62688	20170919	NA18511	MCM10	10	0.0865854	measured FUCCI phase	2.627 rad	2.62688	radians modulo 2pi
20170919-B05	ENSG00000101412	64	4.02124	1.82682	1.52759	2.40991	-0.199029	2.62688	20170919	NA18511	E2F1	38	0.0368337	measured FUCCI phase	2.627 rad	2.62688	radians modulo 2pi
20170919-B05	ENSG00000143476	65	4.08407	1.82682	1.52759	0.391236	-0.0350677	2.62688	20170919	NA18511	DTL	7	0.090322	measured FUCCI phase	2.627 rad	2.62688	radians modulo 2pi
20170919-B05	ENSG00000105173	66	4.1469	1.82682	1.52759	0.274729	-0.0264632	2.62688	20170919	NA18511	CCNE1	37	0.0396097	measured FUCCI phase	2.627 rad	2.62688	radians modulo 2pi
20170919-B05	ENSG00000174371	67	4.20973	1.82682	1.52759	1.9776	-0.202973	2.62688	20170919	NA18511	EXO1	61	0.0270223	measured FUCCI phase	2.627 rad	2.62688	radians modulo 2pi
20170919-B05	ENSG00000076003	68	4.27257	1.82682	1.52759	0.245785	-0.0266783	2.62688	20170919	NA18511	MCM6	36	0.0397931	measured FUCCI phase	2.627 rad	2.62688	radians modulo 2pi
20170919-B05	ENSG00000164045	69	4.3354	1.82682	1.52759	1.14598	-0.130666	2.62688	20170919	NA18511	CDC25A	67	0.0235496	measured FUCCI phase	2.627 rad	2.62688	radians modulo 2pi
20170919-B05	ENSG00000100297	70	4.39823	1.82682	1.52759	0.861074	-0.10251	2.62688	20170919	NA18511	MCM5	86	0.0186576	measured FUCCI phase	2.627 rad	2.62688	radians modulo 2pi
20170919-B05	ENSG00000094804	71	4.46106	1.82682	1.52759	0.46625	-0.057632	2.62688	20170919	NA18511	CDC6	11	0.0864472	measured FUCCI phase	2.627 rad	2.62688	radians modulo 2pi
20170919-B05	ENSG00000167900	72	4.52389	1.82682	1.52759	-0.547347	0.0698841	2.62688	20170919	NA18511	TK1	63	0.0259536	measured FUCCI phase	2.627 rad	2.62688	radians modulo 2pi
20170919-B05	ENSG00000092853	73	4.58673	1.82682	1.52759	0.325272	-0.0426901	2.62688	20170919	NA18511	CLSPN	91	0.017228	measured FUCCI phase	2.627 rad	2.62688	radians modulo 2pi
20170919-B05	ENSG00000168496	74	4.64956	1.82682	1.52759	0.757166	-0.101682	2.62688	20170919	NA18511	FEN1	31	0.0449693	measured FUCCI phase	2.627 rad	2.62688	radians modulo 2pi
20170919-B05	ENSG00000134308	75	4.71239	1.82682	1.52759	0.140203	-0.0191815	2.62688	20170919	NA18511	YWHAQ	78	0.0202414	measured FUCCI phase	2.627 rad	2.62688	radians modulo 2pi
20170919-B05	ENSG00000128951	76	4.77522	1.82682	1.52759	-0.166681	0.0231338	2.62688	20170919	NA18511	DUT	92	0.0171247	measured FUCCI phase	2.627 rad	2.62688	radians modulo 2pi
20170919-B05	ENSG00000211450	77	4.83805	1.82682	1.52759	0.096477	-0.0135281	2.62688	20170919	NA18511	C11orf31	87	0.0186354	measured FUCCI phase	2.627 rad	2.62688	radians modulo 2pi
20170919-B05	ENSG00000116288	78	4.90088	1.82682	1.52759	0.12929	-0.0182428	2.62688	20170919	NA18511	PARK7	72	0.0215131	measured FUCCI phase	2.627 rad	2.62688	radians modulo 2pi
20170919-B05	ENSG00000172809	79	4.96372	1.82682	1.52759	0.114851	-0.0162422	2.62688	20170919	NA18511	RPL38	89	0.0177901	measured FUCCI phase	2.627 rad	2.62688	radians modulo 2pi
20170919-B05	ENSG00000167670	80	5.02655	1.82682	1.52759	0.355409	-0.0501775	2.62688	20170919	NA18511	CHAF1A	93	0.0171171	measured FUCCI phase	2.627 rad	2.62688	radians modulo 2pi
20170919-B05	ENSG00000170043	81	5.08938	1.82682	1.52759	-0.162129	0.022761	2.62688	20170919	NA18511	TRAPPC1	95	0.0167343	measured FUCCI phase	2.627 rad	2.62688	radians modulo 2pi
20170919-B05	ENSG00000144713	82	5.15221	1.82682	1.52759	0.11218	-0.0155974	2.62688	20170919	NA18511	RPL32	65	0.02498	measured FUCCI phase	2.627 rad	2.62688	radians modulo 2pi
20170919-B05	ENSG00000198518	83	5.21504	1.82682	1.52759	-1.77378	0.243259	2.62688	20170919	NA18511	HIST1H4E	4	0.154311	measured FUCCI phase	2.627 rad	2.62688	radians modulo 2pi
20170919-B05	ENSG00000197061	84	5.27788	1.82682	1.52759	-0.566939	0.0763685	2.62688	20170919	NA18511	HIST1H4C	5	0.136587	measured FUCCI phase	2.627 rad	2.62688	radians modulo 2pi
20170919-B05	ENSG00000124529	85	5.34071	1.82682	1.52759	-3.96236	0.521974	2.62688	20170919	NA18511	HIST1H4B	22	0.0549378	measured FUCCI phase	2.627 rad	2.62688	radians modulo 2pi
20170919-B05	ENSG00000198558	86	5.40354	1.82682	1.52759	-3.84473	0.49306	2.62688	20170919	NA18511	HIST1H4L	58	0.0280311	measured FUCCI phase	2.627 rad	2.62688	radians modulo 2pi
20170919-B05	ENSG00000232112	87	5.46637	1.82682	1.52759	0.110198	-0.0136917	2.62688	20170919	NA18511	TMA7	74	0.0209402	measured FUCCI phase	2.627 rad	2.62688	radians modulo 2pi
20170919-B05	ENSG00000182899	88	5.5292	1.82682	1.52759	0.0837946	-0.0100353	2.62688	20170919	NA18511	RPL35A	88	0.0181059	measured FUCCI phase	2.627 rad	2.62688	radians modulo 2pi
20170919-B05	ENSG00000106028	89	5.59203	1.82682	1.52759	0.0865541	-0.0099365	2.62688	20170919	NA18511	SSBP1	76	0.0203588	measured FUCCI phase	2.627 rad	2.62688	radians modulo 2pi
20170919-B05	ENSG00000197756	90	5.65487	1.82682	1.52759	-0.0093092	0.00101832	2.62688	20170919	NA18511	RPL37A	41	0.0353958	measured FUCCI phase	2.627 rad	2.62688	radians modulo 2pi
20170919-B05	ENSG00000083845	91	5.7177	1.82682	1.52759	-0.158895	0.0164527	2.62688	20170919	NA18511	RPS5	45	0.0340316	measured FUCCI phase	2.627 rad	2.62688	radians modulo 2pi
20170919-B05	ENSG00000189159	92	5.78053	1.82682	1.52759	-0.587545	0.0571635	2.62688	20170919	NA18511	HN1	32	0.0448542	measured FUCCI phase	2.627 rad	2.62688	radians modulo 2pi
20170919-B05	ENSG00000123219	93	5.84336	1.82682	1.52759	-0.050324	0.00456215	2.62688	20170919	NA18511	CENPK	62	0.0262662	measured FUCCI phase	2.627 rad	2.62688	radians modulo 2pi
20170919-B05	ENSG00000126267	94	5.90619	1.82682	1.52759	0.08437	-0.0070585	2.62688	20170919	NA18511	COX6B1	79	0.0201373	measured FUCCI phase	2.627 rad	2.62688	radians modulo 2pi
20170919-B05	ENSG00000163159	95	5.96903	1.82682	1.52759	-0.102646	0.00783564	2.62688	20170919	NA18511	VPS72	70	0.0225693	measured FUCCI phase	2.627 rad	2.62688	radians modulo 2pi
20170919-B05	ENSG00000168653	96	6.03186	1.82682	1.52759	-0.0479406	0.00329404	2.62688	20170919	NA18511	NDUFS5	85	0.0189935	measured FUCCI phase	2.627 rad	2.62688	radians modulo 2pi
20170919-B05	ENSG00000184047	97	6.09469	1.82682	1.52759	0.101834	-0.00619291	2.62688	20170919	NA18511	DIABLO	20	0.0572797	measured FUCCI phase	2.627 rad	2.62688	radians modulo 2pi
20170919-B05	ENSG00000160799	98	6.15752	1.82682	1.52759	0.817527	-0.0430649	2.62688	20170919	NA18511	CCDC12	55	0.0296727	measured FUCCI phase	2.627 rad	2.62688	radians modulo 2pi
20170919-B05	ENSG00000170779	99	6.22035	1.82682	1.52759	1.37081	-0.0607707	2.62688	20170919	NA18511	CDCA4	60	0.0273782	measured FUCCI phase	2.627 rad	2.62688	radians modulo 2pi
20170919-B06	ENSG00000102409	0	0	1.90194	3.08499	-0.961284	0.0441996	2.26311	20170919	NA18511	BEX4	19	0.0596957	measured FUCCI phase	2.263 rad	2.26311	radians modulo 2pi
20170919-B06	ENSG00000150991	1	0.0628319	1.90194	3.08499	-0.754528	0.0282884	2.26311	20170919	NA18511	UBC	6	0.0930267	measured FUCCI phase	2.263 rad	2.26311	radians modulo 2pi
20170919-B06	ENSG00000170312	2	0.125664	1.90194	3.08499	-0.529547	0.0152802	2.26311	20170919	NA18511	CDK1	1	0.326629	measured FUCCI phase	2.263 rad	2.26311	radians modulo 2pi
20170919-B06	ENSG00000152253	3	0.188496	1.90194	3.08499	0.499907	-0.0100508	2.26311	20170919	NA18511	SPC25	83	0.0193828	measured FUCCI phase	2.263 rad	2.26311	radians modulo 2pi
20170919-B06	ENSG00000179820	4	0.251327	1.90194	3.08499	0.398806	-0.00449688	2.26311	20170919	NA18511	MYADM	26	0.0486129	measured FUCCI phase	2.263 rad	2.26311	radians modulo 2pi
20170919-B06	ENSG00000080986	5	0.314159	1.90194	3.08499	-0.966768	0.00232215	2.26311	20170919	NA18511	NDC80	24	0.0522615	measured FUCCI phase	2.263 rad	2.26311	radians modulo 2pi
20170919-B06	ENSG00000136485	6	0.376991	1.90194	3.08499	0.0474618	0.000307619	2.26311	20170919	NA18511	DCAF7	51	0.0311117	measured FUCCI phase	2.263 rad	2.26311	radians modulo 2pi
20170919-B06	ENSG00000136108	7	0.439823	1.90194	3.08499	0.565993	0.00868188	2.26311	20170919	NA18511	CKAP2	39	0.0360556	measured FUCCI phase	2.263 rad	2.26311	radians modulo 2pi
20170919-B06	ENSG00000130182	8	0.502655	1.90194	3.08499	1.19501	0.0288432	2.26311	20170919	NA18511	ZSCAN10	68	0.023472	measured FUCCI phase	2.263 rad	2.26311	radians modulo 2pi
20170919-B06	ENSG00000175063	9	0.565487	1.90194	3.08499	-0.585932	-0.0192411	2.26311	20170919	NA18511	UBE2C	2	0.246101	measured FUCCI phase	2.263 rad	2.26311	radians modulo 2pi
20170919-B06	ENSG00000134690	10	0.628319	1.90194	3.08499	1.75225	0.0725622	2.26311	20170919	NA18511	CDCA8	29	0.0469489	measured FUCCI phase	2.263 rad	2.26311	radians modulo 2pi
20170919-B06	ENSG00000184661	11	0.69115	1.90194	3.08499	1.81525	0.0904354	2.26311	20170919	NA18511	CDCA2	81	0.0196748	measured FUCCI phase	2.263 rad	2.26311	radians modulo 2pi
20170919-B06	ENSG00000137807	12	0.753982	1.90194	3.08499	0.306944	0.0178127	2.26311	20170919	NA18511	KIF23	13	0.0830445	measured FUCCI phase	2.263 rad	2.26311	radians modulo 2pi
20170919-B06	ENSG00000135083	13	0.816814	1.90194	3.08499	1.3045	0.0861171	2.26311	20170919	NA18511	CCNJL	77	0.0202756	measured FUCCI phase	2.263 rad	2.26311	radians modulo 2pi
20170919-B06	ENSG00000237649	14	0.879646	1.90194	3.08499	0.785153	0.0578959	2.26311	20170919	NA18511	KIFC1	27	0.0483343	measured FUCCI phase	2.263 rad	2.26311	radians modulo 2pi
20170919-B06	ENSG00000140451	15	0.942478	1.90194	3.08499	0.785501	0.0637592	2.26311	20170919	NA18511	PIF1	30	0.0456388	measured FUCCI phase	2.263 rad	2.26311	radians modulo 2pi
20170919-B06	ENSG00000111665	16	1.00531	1.90194	3.08499	0.280867	0.0247954	2.26311	20170919	NA18511	CDCA3	28	0.0480732	measured FUCCI phase	2.263 rad	2.26311	radians modulo 2pi
20170919-B06	ENSG00000142945	17	1.06814	1.90194	3.08499	0.592578	0.0563214	2.26311	20170919	NA18511	KIF2C	34	0.0427775	measured FUCCI phase	2.263 rad	2.26311	radians modulo 2pi
20170919-B06	ENSG00000087586	18	1.13097	1.90194	3.08499	0.552948	0.056087	2.26311	20170919	NA18511	AURKA	14	0.0761284	measured FUCCI phase	2.263 rad	2.26311	radians modulo 2pi
20170919-B06	ENSG00000101447	19	1.19381	1.90194	3.08499	1.60559	0.172472	2.26311	20170919	NA18511	FAM83D	44	0.0342591	measured FUCCI phase	2.263 rad	2.26311	radians modulo 2pi
20170919-B06	ENSG00000123485	20	1.25664	1.90194	3.08499	0.828224	0.093576	2.26311	20170919	NA18511	HJURP	16	0.0677467	measured FUCCI phase	2.263 rad	2.26311	radians modulo 2pi
20170919-B06	ENSG00000169607	21	1.31947	1.90194	3.08499	1.07712	0.12721	2.26311	20170919	NA18511	CKAP2L	64	0.0258056	measured FUCCI phase	2.263 rad	2.26311	radians modulo 2pi
20170919-B06	ENSG00000198826	22	1.3823	1.90194	3.08499	-0.369212	-0.045322	2.26311	20170919	NA18511	ARHGAP11A	18	0.063985	measured FUCCI phase	2.263 rad	2.26311	radians modulo 2pi
20170919-B06	ENSG00000024526	23	1.44513	1.90194	3.08499	0.819337	0.103991	2.26311	20170919	NA18511	DEPDC1	48	0.0323876	measured FUCCI phase	2.263 rad	2.26311	radians modulo 2pi
20170919-B06	ENSG00000118193	24	1.50796	1.90194	3.08499	-0.674996	-0.0881457	2.26311	20170919	NA18511	KIF14	94	0.0167754	measured FUCCI phase	2.263 rad	2.26311	radians modulo 2pi
20170919-B06	ENSG00000112742	25	1.5708	1.90194	3.08499	0.379604	0.0507676	2.26311	20170919	NA18511	TTK	35	0.0411994	measured FUCCI phase	2.263 rad	2.26311	radians modulo 2pi
20170919-B06	ENSG00000198901	26	1.63363	1.90194	3.08499	-0.317493	-0.0432937	2.26311	20170919	NA18511	PRC1	21	0.0561524	measured FUCCI phase	2.263 rad	2.26311	radians modulo 2pi
20170919-B06	ENSG00000166405	27	1.69646	1.90194	3.08499	1.76909	0.244925	2.26311	20170919	NA18511	RIC3	73	0.0212537	measured FUCCI phase	2.263 rad	2.26311	radians modulo 2pi
20170919-B06	ENSG00000131747	28	1.75929	1.90194	3.08499	-0.175711	-0.0245969	2.26311	20170919	NA18511	TOP2A	3	0.241855	measured FUCCI phase	2.263 rad	2.26311	radians modulo 2pi
20170919-B06	ENSG00000088325	29	1.82212	1.90194	3.08499	-0.407976	-0.0575128	2.26311	20170919	NA18511	TPX2	53	0.0308258	measured FUCCI phase	2.263 rad	2.26311	radians modulo 2pi
20170919-B06	ENSG00000148773	30	1.88496	1.90194	3.08499	0.146289	0.0206854	2.26311	20170919	NA18511	MKI67	25	0.0515445	measured FUCCI phase	2.263 rad	2.26311	radians modulo 2pi
20170919-B06	ENSG00000092140	31	1.94779	1.90194	3.08499	-0.508824	-0.0718829	2.26311	20170919	NA18511	G2E3	98	0.0166675	measured FUCCI phase	2.263 rad	2.26311	radians modulo 2pi
20170919-B06	ENSG00000138778	32	2.01062	1.90194	3.08499	0.485633	0.0682737	2.26311	20170919	NA18511	CENPE	49	0.0314259	measured FUCCI phase	2.263 rad	2.26311	radians modulo 2pi
20170919-B06	ENSG00000143614	33	2.07345	1.90194	3.08499	1.57904	0.220033	2.26311	20170919	NA18511	GATAD2B	66	0.0241365	measured FUCCI phase	2.263 rad	2.26311	radians modulo 2pi
20170919-B06	ENSG00000117724	34	2.13628	1.90194	3.08499	0.557267	0.0766554	2.26311	20170919	NA18511	CENPF	8	0.0902033	measured FUCCI phase	2.263 rad	2.26311	radians modulo 2pi
20170919-B06	ENSG00000182481	35	2.19911	1.90194	3.08499	0.0278077	0.00376022	2.26311	20170919	NA18511	KPNA2	12	0.0832575	measured FUCCI phase	2.263 rad	2.26311	radians modulo 2pi
20170919-B06	ENSG00000163535	36	2.26195	1.90194	3.08499	-0.285527	-0.0377911	2.26311	20170919	NA18511	SGOL2	40	0.0359492	measured FUCCI phase	2.263 rad	2.26311	radians modulo 2pi
20170919-B06	ENSG00000123975	37	2.32478	1.90194	3.08499	-0.255221	-0.0329149	2.26311	20170919	NA18511	CKS2	15	0.0681084	measured FUCCI phase	2.263 rad	2.26311	radians modulo 2pi
20170919-B06	ENSG00000117399	38	2.38761	1.90194	3.08499	0.740672	0.0926342	2.26311	20170919	NA18511	CDC20	84	0.0193418	measured FUCCI phase	2.263 rad	2.26311	radians modulo 2pi
20170919-B06	ENSG00000178999	39	2.45044	1.90194	3.08499	-0.340979	-0.0411479	2.26311	20170919	NA18511	AURKB	46	0.0330742	measured FUCCI phase	2.263 rad	2.26311	radians modulo 2pi
20170919-B06	ENSG00000129810	40	2.51327	1.90194	3.08499	1.1347	0.131407	2.26311	20170919	NA18511	SGOL1	80	0.0199115	measured FUCCI phase	2.263 rad	2.26311	radians modulo 2pi
20170919-B06	ENSG00000170759	41	2.57611	1.90194	3.08499	-0.736379	-0.0813569	2.26311	20170919	NA18511	KIF5B	100	0.0163679	measured FUCCI phase	2.263 rad	2.26311	radians modulo 2pi
20170919-B06	ENSG00000154473	42	2.63894	1.90194	3.08499	-0.433971	-0.045446	2.26311	20170919	NA18511	BUB3	9	0.087354	measured FUCCI phase	2.263 rad	2.26311	radians modulo 2pi
20170919-B06	ENSG00000132424	43	2.70177	1.90194	3.08499	0.431152	0.0424885	2.26311	20170919	NA18511	PNISR	33	0.0442073	measured FUCCI phase	2.263 rad	2.26311	radians modulo 2pi
20170919-B06	ENSG00000040275	44	2.7646	1.90194	3.08499	0.502539	0.0462251	2.26311	20170919	NA18511	SPDL1	90	0.0172494	measured FUCCI phase	2.263 rad	2.26311	radians modulo 2pi
20170919-B06	ENSG00000173207	45	2.82743	1.90194	3.08499	0.597241	0.0507994	2.26311	20170919	NA18511	CKS1B	57	0.0285286	measured FUCCI phase	2.263 rad	2.26311	radians modulo 2pi
20170919-B06	ENSG00000143933	46	2.89027	1.90194	3.08499	0.176707	0.0137469	2.26311	20170919	NA18511	CALM2	96	0.0167089	measured FUCCI phase	2.263 rad	2.26311	radians modulo 2pi
20170919-B06	ENSG00000117523	47	2.9531	1.90194	3.08499	0.115919	0.00814047	2.26311	20170919	NA18511	PRRC2C	59	0.0274809	measured FUCCI phase	2.263 rad	2.26311	radians modulo 2pi
20170919-B06	ENSG00000069275	48	3.01593	1.90194	3.08499	0.0990019	0.00617564	2.26311	20170919	NA18511	NUCKS1	42	0.0347826	measured FUCCI phase	2.263 rad	2.26311	radians modulo 2pi
20170919-B06	ENSG00000253729	49	3.07876	1.90194	3.08499	0.19089	0.0103627	2.26311	20170919	NA18511	PRKDC	69	0.0227232	measured FUCCI phase	2.263 rad	2.26311	radians modulo 2pi
20170919-B06	ENSG00000125743	50	3.14159	1.90194	3.08499	-0.182558	-0.00839397	2.26311	20170919	NA18511	SNRPD2	97	0.0167074	measured FUCCI phase	2.263 rad	2.26311	radians modulo 2pi
20170919-B06	ENSG00000083312	51	3.20442	1.90194	3.08499	0.684371	0.0256581	2.26311	20170919	NA18511	TNPO1	47	0.0326764	measured FUCCI phase	2.263 rad	2.26311	radians modulo 2pi
20170919-B06	ENSG00000143799	52	3.26726	1.90194	3.08499	0.0221232	0.000638371	2.26311	20170919	NA18511	PARP1	75	0.020435	measured FUCCI phase	2.263 rad	2.26311	radians modulo 2pi
20170919-B06	ENSG00000196230	53	3.33009	1.90194	3.08499	-0.403318	-0.00810882	2.26311	20170919	NA18511	TUBB	56	0.0295363	measured FUCCI phase	2.263 rad	2.26311	radians modulo 2pi
20170919-B06	ENSG00000162613	54	3.39292	1.90194	3.08499	0.478933	0.00540039	2.26311	20170919	NA18511	FUBP1	99	0.016589	measured FUCCI phase	2.263 rad	2.26311	radians modulo 2pi
20170919-B06	ENSG00000079246	55	3.45575	1.90194	3.08499	0.00962867	2.31278e-05	2.26311	20170919	NA18511	XRCC5	43	0.0344281	measured FUCCI phase	2.263 rad	2.26311	radians modulo 2pi
20170919-B06	ENSG00000092201	56	3.51858	1.90194	3.08499	0.233095	-0.00151078	2.26311	20170919	NA18511	SUPT16H	50	0.0313742	measured FUCCI phase	2.263 rad	2.26311	radians modulo 2pi
20170919-B06	ENSG00000112312	57	3.58142	1.90194	3.08499	-0.443502	0.00680296	2.26311	20170919	NA18511	GMNN	23	0.0546597	measured FUCCI phase	2.263 rad	2.26311	radians modulo 2pi
20170919-B06	ENSG00000112118	58	3.64425	1.90194	3.08499	-0.481592	0.0116239	2.26311	20170919	NA18511	MCM3	82	0.0195063	measured FUCCI phase	2.263 rad	2.26311	radians modulo 2pi
20170919-B06	ENSG00000135245	59	3.70708	1.90194	3.08499	-0.17723	0.00581996	2.26311	20170919	NA18511	HILPDA	71	0.0216493	measured FUCCI phase	2.263 rad	2.26311	radians modulo 2pi
20170919-B06	ENSG00000104738	60	3.76991	1.90194	3.08499	-0.147294	0.00609957	2.26311	20170919	NA18511	MCM4	52	0.0308509	measured FUCCI phase	2.263 rad	2.26311	radians modulo 2pi
20170919-B06	ENSG00000132646	61	3.83274	1.90194	3.08499	0.077405	-0.00385631	2.26311	20170919	NA18511	PCNA	17	0.0663606	measured FUCCI phase	2.263 rad	2.26311	radians modulo 2pi
20170919-B06	ENSG00000156802	62	3.89557	1.90194	3.08499	1.03355	-0.0599791	2.26311	20170919	NA18511	ATAD2	54	0.0307646	measured FUCCI phase	2.263 rad	2.26311	radians modulo 2pi
20170919-B06	ENSG00000065328	63	3.95841	1.90194	3.08499	-0.00545723	0.000360262	2.26311	20170919	NA18511	MCM10	10	0.0865854	measured FUCCI phase	2.263 rad	2.26311	radians modulo 2pi
20170919-B06	ENSG00000101412	64	4.02124	1.90194	3.08499	-4.67429	0.344674	2.26311	20170919	NA18511	E2F1	38	0.0368337	measured FUCCI phase	2.263 rad	2.26311	radians modulo 2pi
20170919-B06	ENSG00000143476	65	4.08407	1.90194	3.08499	0.621176	-0.050421	2.26311	20170919	NA18511	DTL	7	0.090322	measured FUCCI phase	2.263 rad	2.26311	radians modulo 2pi
20170919-B06	ENSG00000105173	66	4.1469	1.90194	3.08499	0.0992872	-0.00876523	2.26311	20170919	NA18511	CCNE1	37	0.0396097	measured FUCCI phase	2.263 rad	2.26311	radians modulo 2pi
20170919-B06	ENSG00000174371	67	4.20973	1.90194	3.08499	1.39685	-0.132764	2.26311	20170919	NA18511	EXO1	61	0.0270223	measured FUCCI phase	2.263 rad	2.26311	radians modulo 2pi
20170919-B06	ENSG00000076003	68	4.27257	1.90194	3.08499	-0.0837831	0.00849834	2.26311	20170919	NA18511	MCM6	36	0.0397931	measured FUCCI phase	2.263 rad	2.26311	radians modulo 2pi
20170919-B06	ENSG00000164045	69	4.3354	1.90194	3.08499	1.37592	-0.147802	2.26311	20170919	NA18511	CDC25A	67	0.0235496	measured FUCCI phase	2.263 rad	2.26311	radians modulo 2pi
20170919-B06	ENSG00000100297	70	4.39823	1.90194	3.08499	0.146695	-0.0165742	2.26311	20170919	NA18511	MCM5	86	0.0186576	measured FUCCI phase	2.263 rad	2.26311	radians modulo 2pi
20170919-B06	ENSG00000094804	71	4.46106	1.90194	3.08499	-0.738683	0.0872397	2.26311	20170919	NA18511	CDC6	11	0.0864472	measured FUCCI phase	2.263 rad	2.26311	radians modulo 2pi
20170919-B06	ENSG00000167900	72	4.52389	1.90194	3.08499	-0.945882	0.11611	2.26311	20170919	NA18511	TK1	63	0.0259536	measured FUCCI phase	2.263 rad	2.26311	radians modulo 2pi
20170919-B06	ENSG00000092853	73	4.58673	1.90194	3.08499	0.619759	-0.0786602	2.26311	20170919	NA18511	CLSPN	91	0.017228	measured FUCCI phase	2.263 rad	2.26311	radians modulo 2pi
20170919-B06	ENSG00000168496	74	4.64956	1.90194	3.08499	-0.334417	0.0436705	2.26311	20170919	NA18511	FEN1	31	0.0449693	measured FUCCI phase	2.263 rad	2.26311	radians modulo 2pi
20170919-B06	ENSG00000134308	75	4.71239	1.90194	3.08499	0.406574	-0.0543745	2.26311	20170919	NA18511	YWHAQ	78	0.0202414	measured FUCCI phase	2.263 rad	2.26311	radians modulo 2pi
20170919-B06	ENSG00000128951	76	4.77522	1.90194	3.08499	0.468738	-0.0639177	2.26311	20170919	NA18511	DUT	92	0.0171247	measured FUCCI phase	2.263 rad	2.26311	radians modulo 2pi
20170919-B06	ENSG00000211450	77	4.83805	1.90194	3.08499	-0.28659	0.0396773	2.26311	20170919	NA18511	C11orf31	87	0.0186354	measured FUCCI phase	2.263 rad	2.26311	radians modulo 2pi
20170919-B06	ENSG00000116288	78	4.90088	1.90194	3.08499	-0.282533	0.0395504	2.26311	20170919	NA18511	PARK7	72	0.0215131	measured FUCCI phase	2.263 rad	2.26311	radians modulo 2pi
20170919-B06	ENSG00000172809	79	4.96372	1.90194	3.08499	-0.188765	0.0266104	2.26311	20170919	NA18511	RPL38	89	0.0177901	measured FUCCI phase	2.263 rad	2.26311	radians modulo 2pi
20170919-B06	ENSG00000167670	80	5.02655	1.90194	3.08499	-2.01637	0.285117	2.26311	20170919	NA18511	CHAF1A	93	0.0171171	measured FUCCI phase	2.263 rad	2.26311	radians modulo 2pi
20170919-B06	ENSG00000170043	81	5.08938	1.90194	3.08499	-0.62517	0.0883194	2.26311	20170919	NA18511	TRAPPC1	95	0.0167343	measured FUCCI phase	2.263 rad	2.26311	radians modulo 2pi
20170919-B06	ENSG00000144713	82	5.15221	1.90194	3.08499	-0.21118	0.0296892	2.26311	20170919	NA18511	RPL32	65	0.02498	measured FUCCI phase	2.263 rad	2.26311	radians modulo 2pi
20170919-B06	ENSG00000198518	83	5.21504	1.90194	3.08499	-1.07387	0.14964	2.26311	20170919	NA18511	HIST1H4E	4	0.154311	measured FUCCI phase	2.263 rad	2.26311	radians modulo 2pi
20170919-B06	ENSG00000197061	84	5.27788	1.90194	3.08499	-0.575328	0.0791398	2.26311	20170919	NA18511	HIST1H4C	5	0.136587	measured FUCCI phase	2.263 rad	2.26311	radians modulo 2pi
20170919-B06	ENSG00000124529	85	5.34071	1.90194	3.08499	-4.1378	0.559524	2.26311	20170919	NA18511	HIST1H4B	22	0.0549378	measured FUCCI phase	2.263 rad	2.26311	radians modulo 2pi
20170919-B06	ENSG00000198558	86	5.40354	1.90194	3.08499	2.88858	-0.38232	2.26311	20170919	NA18511	HIST1H4L	58	0.0280311	measured FUCCI phase	2.263 rad	2.26311	radians modulo 2pi
20170919-B06	ENSG00000232112	87	5.46637	1.90194	3.08499	-0.065244	0.00841427	2.26311	20170919	NA18511	TMA7	74	0.0209402	measured FUCCI phase	2.263 rad	2.26311	radians modulo 2pi
20170919-B06	ENSG00000182899	88	5.5292	1.90194	3.08499	-0.107647	0.0134632	2.26311	20170919	NA18511	RPL35A	88	0.0181059	measured FUCCI phase	2.263 rad	2.26311	radians modulo 2pi
20170919-B06	ENSG00000106028	89	5.59203	1.90194	3.08499	-0.0018781	0.000226642	2.26311	20170919	NA18511	SSBP1	76	0.0203588	measured FUCCI phase	2.263 rad	2.26311	radians modulo 2pi
20170919-B06	ENSG00000197756	90	5.65487	1.90194	3.08499	-0.111548	0.0129181	2.26311	20170919	NA18511	RPL37A	41	0.0353958	measured FUCCI phase	2.263 rad	2.26311	radians modulo 2pi
20170919-B06	ENSG00000083845	91	5.7177	1.90194	3.08499	-0.133669	0.0147681	2.26311	20170919	NA18511	RPS5	45	0.0340316	measured FUCCI phase	2.263 rad	2.26311	radians modulo 2pi
20170919-B06	ENSG00000189159	92	5.78053	1.90194	3.08499	-0.0698893	0.00731888	2.26311	20170919	NA18511	HN1	32	0.0448542	measured FUCCI phase	2.263 rad	2.26311	radians modulo 2pi
20170919-B06	ENSG00000123219	93	5.84336	1.90194	3.08499	-0.562181	0.055401	2.26311	20170919	NA18511	CENPK	62	0.0262662	measured FUCCI phase	2.263 rad	2.26311	radians modulo 2pi
20170919-B06	ENSG00000126267	94	5.90619	1.90194	3.08499	0.0520258	-0.00478549	2.26311	20170919	NA18511	COX6B1	79	0.0201373	measured FUCCI phase	2.263 rad	2.26311	radians modulo 2pi
20170919-B06	ENSG00000163159	95	5.96903	1.90194	3.08499	0.0583277	-0.00496115	2.26311	20170919	NA18511	VPS72	70	0.0225693	measured FUCCI phase	2.263 rad	2.26311	radians modulo 2pi
20170919-B06	ENSG00000168653	96	6.03186	1.90194	3.08499	-0.288978	0.0224809	2.26311	20170919	NA18511	NDUFS5	85	0.0189935	measured FUCCI phase	2.263 rad	2.26311	radians modulo 2pi
20170919-B06	ENSG00000184047	97	6.09469	1.90194	3.08499	0.619289	-0.0434898	2.26311	20170919	NA18511	DIABLO	20	0.0572797	measured FUCCI phase	2.263 rad	2.26311	radians modulo 2pi
20170919-B06	ENSG00000160799	98	6.15752	1.90194	3.08499	-0.456304	0.0284638	2.26311	20170919	NA18511	CCDC12	55	0.0296727	measured FUCCI phase	2.263 rad	2.26311	radians modulo 2pi
20170919-B06	ENSG00000170779	99	6.22035	1.90194	3.08499	-7.32203	0.397487	2.26311	20170919	NA18511	CDCA4	60	0.0273782	measured FUCCI phase	2.263 rad	2.26311	radians modulo 2pi
20170919-B07	ENSG00000102409	0	0	4.42867	7.6756	1.01464	-0.0401672	3.24753	20170919	NA19098	BEX4	19	0.0596957	measured FUCCI phase	3.248 rad	3.24753	radians modulo 2pi
20170919-B07	ENSG00000150991	1	0.0628319	4.42867	7.6756	0.0558768	-0.00268402	3.24753	20170919	NA19098	UBC	6	0.0930267	measured FUCCI phase	3.248 rad	3.24753	radians modulo 2pi
20170919-B07	ENSG00000170312	2	0.125664	4.42867	7.6756	0.311616	-0.0175414	3.24753	20170919	NA19098	CDK1	1	0.326629	measured FUCCI phase	3.248 rad	3.24753	radians modulo 2pi
20170919-B07	ENSG00000152253	3	0.188496	4.42867	7.6756	1.22329	-0.0786902	3.24753	20170919	NA19098	SPC25	83	0.0193828	measured FUCCI phase	3.248 rad	3.24753	radians modulo 2pi
20170919-B07	ENSG00000179820	4	0.251327	4.42867	7.6756	1.01683	-0.0733218	3.24753	20170919	NA19098	MYADM	26	0.0486129	measured FUCCI phase	3.248 rad	3.24753	radians modulo 2pi
20170919-B07	ENSG00000080986	5	0.314159	4.42867	7.6756	0.161619	-0.0128656	3.24753	20170919	NA19098	NDC80	24	0.0522615	measured FUCCI phase	3.248 rad	3.24753	radians modulo 2pi
20170919-B07	ENSG00000136485	6	0.376991	4.42867	7.6756	-0.0274911	0.00238587	3.24753	20170919	NA19098	DCAF7	51	0.0311117	measured FUCCI phase	3.248 rad	3.24753	radians modulo 2pi
20170919-B07	ENSG00000136108	7	0.439823	4.42867	7.6756	-0.00970965	0.000909086	3.24753	20170919	NA19098	CKAP2	39	0.0360556	measured FUCCI phase	3.248 rad	3.24753	radians modulo 2pi
20170919-B07	ENSG00000130182	8	0.502655	4.42867	7.6756	0.937724	-0.0938638	3.24753	20170919	NA19098	ZSCAN10	68	0.023472	measured FUCCI phase	3.248 rad	3.24753	radians modulo 2pi
20170919-B07	ENSG00000175063	9	0.565487	4.42867	7.6756	-0.237196	0.0251838	3.24753	20170919	NA19098	UBE2C	2	0.246101	measured FUCCI phase	3.248 rad	3.24753	radians modulo 2pi
20170919-B07	ENSG00000134690	10	0.628319	4.42867	7.6756	1.49497	-0.167181	3.24753	20170919	NA19098	CDCA8	29	0.0469489	measured FUCCI phase	3.248 rad	3.24753	radians modulo 2pi
20170919-B07	ENSG00000184661	11	0.69115	4.42867	7.6756	1.74029	-0.203692	3.24753	20170919	NA19098	CDCA2	81	0.0196748	measured FUCCI phase	3.248 rad	3.24753	radians modulo 2pi
20170919-B07	ENSG00000137807	12	0.753982	4.42867	7.6756	-7.26402	0.884739	3.24753	20170919	NA19098	KIF23	13	0.0830445	measured FUCCI phase	3.248 rad	3.24753	radians modulo 2pi
20170919-B07	ENSG00000135083	13	0.816814	4.42867	7.6756	3.12578	-0.394067	3.24753	20170919	NA19098	CCNJL	77	0.0202756	measured FUCCI phase	3.248 rad	3.24753	radians modulo 2pi
20170919-B07	ENSG00000237649	14	0.879646	4.42867	7.6756	-0.570034	0.074016	3.24753	20170919	NA19098	KIFC1	27	0.0483343	measured FUCCI phase	3.248 rad	3.24753	radians modulo 2pi
20170919-B07	ENSG00000140451	15	0.942478	4.42867	7.6756	-6.78546	0.903194	3.24753	20170919	NA19098	PIF1	30	0.0456388	measured FUCCI phase	3.248 rad	3.24753	radians modulo 2pi
20170919-B07	ENSG00000111665	16	1.00531	4.42867	7.6756	1.00421	-0.136416	3.24753	20170919	NA19098	CDCA3	28	0.0480732	measured FUCCI phase	3.248 rad	3.24753	radians modulo 2pi
20170919-B07	ENSG00000142945	17	1.06814	4.42867	7.6756	-0.0696282	0.00961187	3.24753	20170919	NA19098	KIF2C	34	0.0427775	measured FUCCI phase	3.248 rad	3.24753	radians modulo 2pi
20170919-B07	ENSG00000087586	18	1.13097	4.42867	7.6756	0.701047	-0.0979375	3.24753	20170919	NA19098	AURKA	14	0.0761284	measured FUCCI phase	3.248 rad	3.24753	radians modulo 2pi
20170919-B07	ENSG00000101447	19	1.19381	4.42867	7.6756	-6.25297	0.88046	3.24753	20170919	NA19098	FAM83D	44	0.0342591	measured FUCCI phase	3.248 rad	3.24753	radians modulo 2pi
20170919-B07	ENSG00000123485	20	1.25664	4.42867	7.6756	-7.03034	0.993779	3.24753	20170919	NA19098	HJURP	16	0.0677467	measured FUCCI phase	3.248 rad	3.24753	radians modulo 2pi
20170919-B07	ENSG00000169607	21	1.31947	4.42867	7.6756	0.820215	-0.115935	3.24753	20170919	NA19098	CKAP2L	64	0.0258056	measured FUCCI phase	3.248 rad	3.24753	radians modulo 2pi
20170919-B07	ENSG00000198826	22	1.3823	4.42867	7.6756	-6.84223	0.963253	3.24753	20170919	NA19098	ARHGAP11A	18	0.063985	measured FUCCI phase	3.248 rad	3.24753	radians modulo 2pi
20170919-B07	ENSG00000024526	23	1.44513	4.42867	7.6756	-6.75162	0.942922	3.24753	20170919	NA19098	DEPDC1	48	0.0323876	measured FUCCI phase	3.248 rad	3.24753	radians modulo 2pi
20170919-B07	ENSG00000118193	24	1.50796	4.42867	7.6756	0.453391	-0.0625613	3.24753	20170919	NA19098	KIF14	94	0.0167754	measured FUCCI phase	3.248 rad	3.24753	radians modulo 2pi
20170919-B07	ENSG00000112742	25	1.5708	4.42867	7.6756	0.59225	-0.0804083	3.24753	20170919	NA19098	TTK	35	0.0411994	measured FUCCI phase	3.248 rad	3.24753	radians modulo 2pi
20170919-B07	ENSG00000198901	26	1.63363	4.42867	7.6756	0.118247	-0.0157284	3.24753	20170919	NA19098	PRC1	21	0.0561524	measured FUCCI phase	3.248 rad	3.24753	radians modulo 2pi
20170919-B07	ENSG00000166405	27	1.69646	4.42867	7.6756	0.81929	-0.106291	3.24753	20170919	NA19098	RIC3	73	0.0212537	measured FUCCI phase	3.248 rad	3.24753	radians modulo 2pi
20170919-B07	ENSG00000131747	28	1.75929	4.42867	7.6756	-0.637859	0.080335	3.24753	20170919	NA19098	TOP2A	3	0.241855	measured FUCCI phase	3.248 rad	3.24753	radians modulo 2pi
20170919-B07	ENSG00000088325	29	1.82212	4.42867	7.6756	0.210052	-0.0255542	3.24753	20170919	NA19098	TPX2	53	0.0308258	measured FUCCI phase	3.248 rad	3.24753	radians modulo 2pi
20170919-B07	ENSG00000148773	30	1.88496	4.42867	7.6756	0.358935	-0.0419557	3.24753	20170919	NA19098	MKI67	25	0.0515445	measured FUCCI phase	3.248 rad	3.24753	radians modulo 2pi
20170919-B07	ENSG00000092140	31	1.94779	4.42867	7.6756	-1.17103	0.130757	3.24753	20170919	NA19098	G2E3	98	0.0166675	measured FUCCI phase	3.248 rad	3.24753	radians modulo 2pi
20170919-B07	ENSG00000138778	32	2.01062	4.42867	7.6756	0.670089	-0.0710231	3.24753	20170919	NA19098	CENPE	49	0.0314259	measured FUCCI phase	3.248 rad	3.24753	radians modulo 2pi
20170919-B07	ENSG00000143614	33	2.07345	4.42867	7.6756	-6.83903	0.683236	3.24753	20170919	NA19098	GATAD2B	66	0.0241365	measured FUCCI phase	3.248 rad	3.24753	radians modulo 2pi
20170919-B07	ENSG00000117724	34	2.13628	4.42867	7.6756	0.299879	-0.0280147	3.24753	20170919	NA19098	CENPF	8	0.0902033	measured FUCCI phase	3.248 rad	3.24753	radians modulo 2pi
20170919-B07	ENSG00000182481	35	2.19911	4.42867	7.6756	0.139768	-0.0120996	3.24753	20170919	NA19098	KPNA2	12	0.0832575	measured FUCCI phase	3.248 rad	3.24753	radians modulo 2pi
20170919-B07	ENSG00000163535	36	2.26195	4.42867	7.6756	0.660971	-0.0524656	3.24753	20170919	NA19098	SGOL2	40	0.0359492	measured FUCCI phase	3.248 rad	3.24753	radians modulo 2pi
20170919-B07	ENSG00000123975	37	2.32478	4.42867	7.6756	-0.278999	0.0200518	3.24753	20170919	NA19098	CKS2	15	0.0681084	measured FUCCI phase	3.248 rad	3.24753	radians modulo 2pi
20170919-B07	ENSG00000117399	38	2.38761	4.42867	7.6756	0.120441	-0.00771795	3.24753	20170919	NA19098	CDC20	84	0.0193418	measured FUCCI phase	3.248 rad	3.24753	radians modulo 2pi
20170919-B07	ENSG00000178999	39	2.45044	4.42867	7.6756	0.0947606	-0.00531025	3.24753	20170919	NA19098	AURKB	46	0.0330742	measured FUCCI phase	3.248 rad	3.24753	radians modulo 2pi
20170919-B07	ENSG00000129810	40	2.51327	4.42867	7.6756	0.248872	-0.0118898	3.24753	20170919	NA19098	SGOL1	80	0.0199115	measured FUCCI phase	3.248 rad	3.24753	radians modulo 2pi
20170919-B07	ENSG00000170759	41	2.57611	4.42867	7.6756	0.258869	-0.0101795	3.24753	20170919	NA19098	KIF5B	100	0.0163679	measured FUCCI phase	3.248 rad	3.24753	radians modulo 2pi
20170919-B07	ENSG00000154473	42	2.63894	4.42867	7.6756	0.135291	-0.00415552	3.24753	20170919	NA19098	BUB3	9	0.087354	measured FUCCI phase	3.248 rad	3.24753	radians modulo 2pi
20170919-B07	ENSG00000132424	43	2.70177	4.42867	7.6756	0.0684142	-0.00150422	3.24753	20170919	NA19098	PNISR	33	0.0442073	measured FUCCI phase	3.248 rad	3.24753	radians modulo 2pi
20170919-B07	ENSG00000040275	44	2.7646	4.42867	7.6756	0.332219	-0.00437585	3.24753	20170919	NA19098	SPDL1	90	0.0172494	measured FUCCI phase	3.248 rad	3.24753	radians modulo 2pi
20170919-B07	ENSG00000173207	45	2.82743	4.42867	7.6756	0.382407	-0.00164598	3.24753	20170919	NA19098	CKS1B	57	0.0285286	measured FUCCI phase	3.248 rad	3.24753	radians modulo 2pi
20170919-B07	ENSG00000143933	46	2.89027	4.42867	7.6756	0.194724	0.000891843	3.24753	20170919	NA19098	CALM2	96	0.0167089	measured FUCCI phase	3.248 rad	3.24753	radians modulo 2pi
20170919-B07	ENSG00000117523	47	2.9531	4.42867	7.6756	0.500367	0.00672806	3.24753	20170919	NA19098	PRRC2C	59	0.0274809	measured FUCCI phase	3.248 rad	3.24753	radians modulo 2pi
20170919-B07	ENSG00000069275	48	3.01593	4.42867	7.6756	0.305903	0.00680921	3.24753	20170919	NA19098	NUCKS1	42	0.0347826	measured FUCCI phase	3.248 rad	3.24753	radians modulo 2pi
20170919-B07	ENSG00000253729	49	3.07876	4.42867	7.6756	0.338961	0.0105026	3.24753	20170919	NA19098	PRKDC	69	0.0227232	measured FUCCI phase	3.248 rad	3.24753	radians modulo 2pi
20170919-B07	ENSG00000125743	50	3.14159	4.42867	7.6756	0.342792	0.0135704	3.24753	20170919	NA19098	SNRPD2	97	0.0167074	measured FUCCI phase	3.248 rad	3.24753	radians modulo 2pi
20170919-B07	ENSG00000083312	51	3.20442	4.42867	7.6756	0.19216	0.00923029	3.24753	20170919	NA19098	TNPO1	47	0.0326764	measured FUCCI phase	3.248 rad	3.24753	radians modulo 2pi
20170919-B07	ENSG00000143799	52	3.26726	4.42867	7.6756	0.253077	0.0142461	3.24753	20170919	NA19098	PARP1	75	0.020435	measured FUCCI phase	3.248 rad	3.24753	radians modulo 2pi
20170919-B07	ENSG00000196230	53	3.33009	4.42867	7.6756	0.492758	0.0316975	3.24753	20170919	NA19098	TUBB	56	0.0295363	measured FUCCI phase	3.248 rad	3.24753	radians modulo 2pi
20170919-B07	ENSG00000162613	54	3.39292	4.42867	7.6756	0.295699	0.0213223	3.24753	20170919	NA19098	FUBP1	99	0.016589	measured FUCCI phase	3.248 rad	3.24753	radians modulo 2pi
20170919-B07	ENSG00000079246	55	3.45575	4.42867	7.6756	0.293564	0.0233691	3.24753	20170919	NA19098	XRCC5	43	0.0344281	measured FUCCI phase	3.248 rad	3.24753	radians modulo 2pi
20170919-B07	ENSG00000092201	56	3.51858	4.42867	7.6756	0.599844	0.0520587	3.24753	20170919	NA19098	SUPT16H	50	0.0313742	measured FUCCI phase	3.248 rad	3.24753	radians modulo 2pi
20170919-B07	ENSG00000112312	57	3.58142	4.42867	7.6756	0.0636942	0.0059635	3.24753	20170919	NA19098	GMNN	23	0.0546597	measured FUCCI phase	3.248 rad	3.24753	radians modulo 2pi
20170919-B07	ENSG00000112118	58	3.64425	4.42867	7.6756	0.529463	0.0529979	3.24753	20170919	NA19098	MCM3	82	0.0195063	measured FUCCI phase	3.248 rad	3.24753	radians modulo 2pi
20170919-B07	ENSG00000135245	59	3.70708	4.42867	7.6756	1.35679	0.144054	3.24753	20170919	NA19098	HILPDA	71	0.0216493	measured FUCCI phase	3.248 rad	3.24753	radians modulo 2pi
20170919-B07	ENSG00000104738	60	3.76991	4.42867	7.6756	1.02237	0.114331	3.24753	20170919	NA19098	MCM4	52	0.0308509	measured FUCCI phase	3.248 rad	3.24753	radians modulo 2pi
20170919-B07	ENSG00000132646	61	3.83274	4.42867	7.6756	1.23224	0.144227	3.24753	20170919	NA19098	PCNA	17	0.0663606	measured FUCCI phase	3.248 rad	3.24753	radians modulo 2pi
20170919-B07	ENSG00000156802	62	3.89557	4.42867	7.6756	1.8057	0.21993	3.24753	20170919	NA19098	ATAD2	54	0.0307646	measured FUCCI phase	3.248 rad	3.24753	radians modulo 2pi
20170919-B07	ENSG00000065328	63	3.95841	4.42867	7.6756	1.72932	0.218016	3.24753	20170919	NA19098	MCM10	10	0.0865854	measured FUCCI phase	3.248 rad	3.24753	radians modulo 2pi
20170919-B07	ENSG00000101412	64	4.02124	4.42867	7.6756	4.46113	0.579255	3.24753	20170919	NA19098	E2F1	38	0.0368337	measured FUCCI phase	3.248 rad	3.24753	radians modulo 2pi
20170919-B07	ENSG00000143476	65	4.08407	4.42867	7.6756	-0.0413634	-0.00550577	3.24753	20170919	NA19098	DTL	7	0.090322	measured FUCCI phase	3.248 rad	3.24753	radians modulo 2pi
20170919-B07	ENSG00000105173	66	4.1469	4.42867	7.6756	1.00496	0.136518	3.24753	20170919	NA19098	CCNE1	37	0.0396097	measured FUCCI phase	3.248 rad	3.24753	radians modulo 2pi
20170919-B07	ENSG00000174371	67	4.20973	4.42867	7.6756	1.83259	0.252981	3.24753	20170919	NA19098	EXO1	61	0.0270223	measured FUCCI phase	3.248 rad	3.24753	radians modulo 2pi
20170919-B07	ENSG00000076003	68	4.27257	4.42867	7.6756	0.757366	0.105805	3.24753	20170919	NA19098	MCM6	36	0.0397931	measured FUCCI phase	3.248 rad	3.24753	radians modulo 2pi
20170919-B07	ENSG00000164045	69	4.3354	4.42867	7.6756	1.81166	0.255094	3.24753	20170919	NA19098	CDC25A	67	0.0235496	measured FUCCI phase	3.248 rad	3.24753	radians modulo 2pi
20170919-B07	ENSG00000100297	70	4.39823	4.42867	7.6756	0.428308	0.0605438	3.24753	20170919	NA19098	MCM5	86	0.0186576	measured FUCCI phase	3.248 rad	3.24753	radians modulo 2pi
20170919-B07	ENSG00000094804	71	4.46106	4.42867	7.6756	0.795536	0.112447	3.24753	20170919	NA19098	CDC6	11	0.0864472	measured FUCCI phase	3.248 rad	3.24753	radians modulo 2pi
20170919-B07	ENSG00000167900	72	4.52389	4.42867	7.6756	0.405998	0.0571567	3.24753	20170919	NA19098	TK1	63	0.0259536	measured FUCCI phase	3.248 rad	3.24753	radians modulo 2pi
20170919-B07	ENSG00000092853	73	4.58673	4.42867	7.6756	0.585569	0.0817798	3.24753	20170919	NA19098	CLSPN	91	0.017228	measured FUCCI phase	3.248 rad	3.24753	radians modulo 2pi
20170919-B07	ENSG00000168496	74	4.64956	4.42867	7.6756	1.19977	0.16555	3.24753	20170919	NA19098	FEN1	31	0.0449693	measured FUCCI phase	3.248 rad	3.24753	radians modulo 2pi
20170919-B07	ENSG00000134308	75	4.71239	4.42867	7.6756	0.0750999	0.0101961	3.24753	20170919	NA19098	YWHAQ	78	0.0202414	measured FUCCI phase	3.248 rad	3.24753	radians modulo 2pi
20170919-B07	ENSG00000128951	76	4.77522	4.42867	7.6756	-0.194024	-0.0258079	3.24753	20170919	NA19098	DUT	92	0.0171247	measured FUCCI phase	3.248 rad	3.24753	radians modulo 2pi
20170919-B07	ENSG00000211450	77	4.83805	4.42867	7.6756	0.0691135	0.00896645	3.24753	20170919	NA19098	C11orf31	87	0.0186354	measured FUCCI phase	3.248 rad	3.24753	radians modulo 2pi
20170919-B07	ENSG00000116288	78	4.90088	4.42867	7.6756	0.465572	0.0586363	3.24753	20170919	NA19098	PARK7	72	0.0215131	measured FUCCI phase	3.248 rad	3.24753	radians modulo 2pi
20170919-B07	ENSG00000172809	79	4.96372	4.42867	7.6756	0.0697695	0.00848796	3.24753	20170919	NA19098	RPL38	89	0.0177901	measured FUCCI phase	3.248 rad	3.24753	radians modulo 2pi
20170919-B07	ENSG00000167670	80	5.02655	4.42867	7.6756	1.0575	0.12361	3.24753	20170919	NA19098	CHAF1A	93	0.0171171	measured FUCCI phase	3.248 rad	3.24753	radians modulo 2pi
20170919-B07	ENSG00000170043	81	5.08938	4.42867	7.6756	0.0981686	0.0109615	3.24753	20170919	NA19098	TRAPPC1	95	0.0167343	measured FUCCI phase	3.248 rad	3.24753	radians modulo 2pi
20170919-B07	ENSG00000144713	82	5.15221	4.42867	7.6756	0.101329	0.0107399	3.24753	20170919	NA19098	RPL32	65	0.02498	measured FUCCI phase	3.248 rad	3.24753	radians modulo 2pi
20170919-B07	ENSG00000198518	83	5.21504	4.42867	7.6756	0.172754	0.0172586	3.24753	20170919	NA19098	HIST1H4E	4	0.154311	measured FUCCI phase	3.248 rad	3.24753	radians modulo 2pi
20170919-B07	ENSG00000197061	84	5.27788	4.42867	7.6756	-0.0834996	-0.00780055	3.24753	20170919	NA19098	HIST1H4C	5	0.136587	measured FUCCI phase	3.248 rad	3.24753	radians modulo 2pi
20170919-B07	ENSG00000124529	85	5.34071	4.42867	7.6756	-3.70206	-0.320484	3.24753	20170919	NA19098	HIST1H4B	22	0.0549378	measured FUCCI phase	3.248 rad	3.24753	radians modulo 2pi
20170919-B07	ENSG00000198558	86	5.40354	4.42867	7.6756	3.32432	0.263873	3.24753	20170919	NA19098	HIST1H4L	58	0.0280311	measured FUCCI phase	3.248 rad	3.24753	radians modulo 2pi
20170919-B07	ENSG00000232112	87	5.46637	4.42867	7.6756	0.28155	0.0202351	3.24753	20170919	NA19098	TMA7	74	0.0209402	measured FUCCI phase	3.248 rad	3.24753	radians modulo 2pi
20170919-B07	ENSG00000182899	88	5.5292	4.42867	7.6756	0.367623	0.0235576	3.24753	20170919	NA19098	RPL35A	88	0.0181059	measured FUCCI phase	3.248 rad	3.24753	radians modulo 2pi
20170919-B07	ENSG00000106028	89	5.59203	4.42867	7.6756	0.0890294	0.00498908	3.24753	20170919	NA19098	SSBP1	76	0.0203588	measured FUCCI phase	3.248 rad	3.24753	radians modulo 2pi
20170919-B07	ENSG00000197756	90	5.65487	4.42867	7.6756	0.0482073	0.0023031	3.24753	20170919	NA19098	RPL37A	41	0.0353958	measured FUCCI phase	3.248 rad	3.24753	radians modulo 2pi
20170919-B07	ENSG00000083845	91	5.7177	4.42867	7.6756	0.101403	0.00398745	3.24753	20170919	NA19098	RPS5	45	0.0340316	measured FUCCI phase	3.248 rad	3.24753	radians modulo 2pi
20170919-B07	ENSG00000189159	92	5.78053	4.42867	7.6756	0.314559	0.00966184	3.24753	20170919	NA19098	HN1	32	0.0448542	measured FUCCI phase	3.248 rad	3.24753	radians modulo 2pi
20170919-B07	ENSG00000123219	93	5.84336	4.42867	7.6756	0.0558468	0.0012279	3.24753	20170919	NA19098	CENPK	62	0.0262662	measured FUCCI phase	3.248 rad	3.24753	radians modulo 2pi
20170919-B07	ENSG00000126267	94	5.90619	4.42867	7.6756	0.292025	0.00384644	3.24753	20170919	NA19098	COX6B1	79	0.0201373	measured FUCCI phase	3.248 rad	3.24753	radians modulo 2pi
20170919-B07	ENSG00000163159	95	5.96903	4.42867	7.6756	0.494067	0.0021266	3.24753	20170919	NA19098	VPS72	70	0.0225693	measured FUCCI phase	3.248 rad	3.24753	radians modulo 2pi
20170919-B07	ENSG00000168653	96	6.03186	4.42867	7.6756	0.0582091	-0.0002666	3.24753	20170919	NA19098	NDUFS5	85	0.0189935	measured FUCCI phase	3.248 rad	3.24753	radians modulo 2pi
20170919-B07	ENSG00000184047	97	6.09469	4.42867	7.6756	1.05503	-0.0141862	3.24753	20170919	NA19098	DIABLO	20	0.0572797	measured FUCCI phase	3.248 rad	3.24753	radians modulo 2pi
20170919-B07	ENSG00000160799	98	6.15752	4.42867	7.6756	0.672416	-0.0149676	3.24753	20170919	NA19098	CCDC12	55	0.0296727	measured FUCCI phase	3.248 rad	3.24753	radians modulo 2pi
20170919-B07	ENSG00000170779	99	6.22035	4.42867	7.6756	1.12041	-0.0347156	3.24753	20170919	NA19098	CDCA4	60	0.0273782	measured FUCCI phase	3.248 rad	3.24753	radians modulo 2pi
20170919-B08	ENSG00000102409	0	0	2.6106	1.52732	0.134573	-0.016411	3.81279	20170919	NA18511	BEX4	19	0.0596957	measured FUCCI phase	3.813 rad	3.81279	radians modulo 2pi
20170919-B08	ENSG00000150991	1	0.0628319	2.6106	1.52732	0.0836353	-0.00980297	3.81279	20170919	NA18511	UBC	6	0.0930267	measured FUCCI phase	3.813 rad	3.81279	radians modulo 2pi
20170919-B08	ENSG00000170312	2	0.125664	2.6106	1.52732	0.19175	-0.0214781	3.81279	20170919	NA18511	CDK1	1	0.326629	measured FUCCI phase	3.813 rad	3.81279	radians modulo 2pi
20170919-B08	ENSG00000152253	3	0.188496	2.6106	1.52732	0.720496	-0.0766385	3.81279	20170919	NA18511	SPC25	83	0.0193828	measured FUCCI phase	3.813 rad	3.81279	radians modulo 2pi
20170919-B08	ENSG00000179820	4	0.251327	2.6106	1.52732	-7.71571	0.773942	3.81279	20170919	NA18511	MYADM	26	0.0486129	measured FUCCI phase	3.813 rad	3.81279	radians modulo 2pi
20170919-B08	ENSG00000080986	5	0.314159	2.6106	1.52732	0.821654	-0.077112	3.81279	20170919	NA18511	NDC80	24	0.0522615	measured FUCCI phase	3.813 rad	3.81279	radians modulo 2pi
20170919-B08	ENSG00000136485	6	0.376991	2.6106	1.52732	0.450339	-0.0391892	3.81279	20170919	NA18511	DCAF7	51	0.0311117	measured FUCCI phase	3.813 rad	3.81279	radians modulo 2pi
20170919-B08	ENSG00000136108	7	0.439823	2.6106	1.52732	0.36281	-0.0289704	3.81279	20170919	NA18511	CKAP2	39	0.0360556	measured FUCCI phase	3.813 rad	3.81279	radians modulo 2pi
20170919-B08	ENSG00000130182	8	0.502655	2.6106	1.52732	0.904861	-0.0654791	3.81279	20170919	NA18511	ZSCAN10	68	0.023472	measured FUCCI phase	3.813 rad	3.81279	radians modulo 2pi
20170919-B08	ENSG00000175063	9	0.565487	2.6106	1.52732	-1.05841	0.0683641	3.81279	20170919	NA18511	UBE2C	2	0.246101	measured FUCCI phase	3.813 rad	3.81279	radians modulo 2pi
20170919-B08	ENSG00000134690	10	0.628319	2.6106	1.52732	1.17451	-0.0664353	3.81279	20170919	NA18511	CDCA8	29	0.0469489	measured FUCCI phase	3.813 rad	3.81279	radians modulo 2pi
20170919-B08	ENSG00000184661	11	0.69115	2.6106	1.52732	-6.29927	0.304344	3.81279	20170919	NA18511	CDCA2	81	0.0196748	measured FUCCI phase	3.813 rad	3.81279	radians modulo 2pi
20170919-B08	ENSG00000137807	12	0.753982	2.6106	1.52732	0.304523	-0.0121423	3.81279	20170919	NA18511	KIF23	13	0.0830445	measured FUCCI phase	3.813 rad	3.81279	radians modulo 2pi
20170919-B08	ENSG00000135083	13	0.816814	2.6106	1.52732	1.70737	-0.0533978	3.81279	20170919	NA18511	CCNJL	77	0.0202756	measured FUCCI phase	3.813 rad	3.81279	radians modulo 2pi
20170919-B08	ENSG00000237649	14	0.879646	2.6106	1.52732	-0.602897	0.0135971	3.81279	20170919	NA18511	KIFC1	27	0.0483343	measured FUCCI phase	3.813 rad	3.81279	radians modulo 2pi
20170919-B08	ENSG00000140451	15	0.942478	2.6106	1.52732	0.783079	-0.0107613	3.81279	20170919	NA18511	PIF1	30	0.0456388	measured FUCCI phase	3.813 rad	3.81279	radians modulo 2pi
20170919-B08	ENSG00000111665	16	1.00531	2.6106	1.52732	0.683744	-0.00333477	3.81279	20170919	NA18511	CDCA3	28	0.0480732	measured FUCCI phase	3.813 rad	3.81279	radians modulo 2pi
20170919-B08	ENSG00000142945	17	1.06814	2.6106	1.52732	0.995455	0.00398883	3.81279	20170919	NA18511	KIF2C	34	0.0427775	measured FUCCI phase	3.813 rad	3.81279	radians modulo 2pi
20170919-B08	ENSG00000087586	18	1.13097	2.6106	1.52732	0.485896	0.00625615	3.81279	20170919	NA18511	AURKA	14	0.0761284	measured FUCCI phase	3.813 rad	3.81279	radians modulo 2pi
20170919-B08	ENSG00000101447	19	1.19381	2.6106	1.52732	1.31557	0.0285387	3.81279	20170919	NA18511	FAM83D	44	0.0342591	measured FUCCI phase	3.813 rad	3.81279	radians modulo 2pi
20170919-B08	ENSG00000123485	20	1.25664	2.6106	1.52732	1.2311	0.0374564	3.81279	20170919	NA18511	HJURP	16	0.0677467	measured FUCCI phase	3.813 rad	3.81279	radians modulo 2pi
20170919-B08	ENSG00000169607	21	1.31947	2.6106	1.52732	0.787352	0.0307359	3.81279	20170919	NA18511	CKAP2L	64	0.0258056	measured FUCCI phase	3.813 rad	3.81279	radians modulo 2pi
20170919-B08	ENSG00000198826	22	1.3823	2.6106	1.52732	0.033665	0.00159892	3.81279	20170919	NA18511	ARHGAP11A	18	0.063985	measured FUCCI phase	3.813 rad	3.81279	radians modulo 2pi
20170919-B08	ENSG00000024526	23	1.44513	2.6106	1.52732	0.816915	0.0455556	3.81279	20170919	NA18511	DEPDC1	48	0.0323876	measured FUCCI phase	3.813 rad	3.81279	radians modulo 2pi
20170919-B08	ENSG00000118193	24	1.50796	2.6106	1.52732	-0.272119	-0.0173655	3.81279	20170919	NA18511	KIF14	94	0.0167754	measured FUCCI phase	3.813 rad	3.81279	radians modulo 2pi
20170919-B08	ENSG00000112742	25	1.5708	2.6106	1.52732	0.271789	0.019464	3.81279	20170919	NA18511	TTK	35	0.0411994	measured FUCCI phase	3.813 rad	3.81279	radians modulo 2pi
20170919-B08	ENSG00000198901	26	1.63363	2.6106	1.52732	0.778281	0.0615855	3.81279	20170919	NA18511	PRC1	21	0.0561524	measured FUCCI phase	3.813 rad	3.81279	radians modulo 2pi
20170919-B08	ENSG00000166405	27	1.69646	2.6106	1.52732	0.786427	0.0678952	3.81279	20170919	NA18511	RIC3	73	0.0212537	measured FUCCI phase	3.813 rad	3.81279	radians modulo 2pi
20170919-B08	ENSG00000131747	28	1.75929	2.6106	1.52732	0.0223801	0.00208575	3.81279	20170919	NA18511	TOP2A	3	0.241855	measured FUCCI phase	3.813 rad	3.81279	radians modulo 2pi
20170919-B08	ENSG00000088325	29	1.82212	2.6106	1.52732	-0.515791	-0.0514201	3.81279	20170919	NA18511	TPX2	53	0.0308258	measured FUCCI phase	3.813 rad	3.81279	radians modulo 2pi
20170919-B08	ENSG00000148773	30	1.88496	2.6106	1.52732	0.0384738	0.00407027	3.81279	20170919	NA18511	MKI67	25	0.0515445	measured FUCCI phase	3.813 rad	3.81279	radians modulo 2pi
20170919-B08	ENSG00000092140	31	1.94779	2.6106	1.52732	0.741161	0.0826227	3.81279	20170919	NA18511	G2E3	98	0.0166675	measured FUCCI phase	3.813 rad	3.81279	radians modulo 2pi
20170919-B08	ENSG00000138778	32	2.01062	2.6106	1.52732	-1.30783	-0.152652	3.81279	20170919	NA18511	CENPE	49	0.0314259	measured FUCCI phase	3.813 rad	3.81279	radians modulo 2pi
20170919-B08	ENSG00000143614	33	2.07345	2.6106	1.52732	1.82779	0.222086	3.81279	20170919	NA18511	GATAD2B	66	0.0241365	measured FUCCI phase	3.813 rad	3.81279	radians modulo 2pi
20170919-B08	ENSG00000117724	34	2.13628	2.6106	1.52732	0.267016	0.0335931	3.81279	20170919	NA18511	CENPF	8	0.0902033	measured FUCCI phase	3.813 rad	3.81279	radians modulo 2pi
20170919-B08	ENSG00000182481	35	2.19911	2.6106	1.52732	0.0770536	0.00998742	3.81279	20170919	NA18511	KPNA2	12	0.0832575	measured FUCCI phase	3.813 rad	3.81279	radians modulo 2pi
20170919-B08	ENSG00000163535	36	2.26195	2.6106	1.52732	-0.980929	-0.130378	3.81279	20170919	NA18511	SGOL2	40	0.0359492	measured FUCCI phase	3.813 rad	3.81279	radians modulo 2pi
20170919-B08	ENSG00000123975	37	2.32478	2.6106	1.52732	-0.59953	-0.0813465	3.81279	20170919	NA18511	CKS2	15	0.0681084	measured FUCCI phase	3.813 rad	3.81279	radians modulo 2pi
20170919-B08	ENSG00000117399	38	2.38761	2.6106	1.52732	0.310697	0.0428512	3.81279	20170919	NA18511	CDC20	84	0.0193418	measured FUCCI phase	3.813 rad	3.81279	radians modulo 2pi
20170919-B08	ENSG00000178999	39	2.45044	2.6106	1.52732	-0.225742	-0.0315162	3.81279	20170919	NA18511	AURKB	46	0.0330742	measured FUCCI phase	3.813 rad	3.81279	radians modulo 2pi
20170919-B08	ENSG00000129810	40	2.51327	2.6106	1.52732	0.775518	0.109156	3.81279	20170919	NA18511	SGOL1	80	0.0199115	measured FUCCI phase	3.813 rad	3.81279	radians modulo 2pi
20170919-B08	ENSG00000170759	41	2.57611	2.6106	1.52732	-0.333502	-0.0471363	3.81279	20170919	NA18511	KIF5B	100	0.0163679	measured FUCCI phase	3.813 rad	3.81279	radians modulo 2pi
20170919-B08	ENSG00000154473	42	2.63894	2.6106	1.52732	0.220204	0.0311291	3.81279	20170919	NA18511	BUB3	9	0.087354	measured FUCCI phase	3.813 rad	3.81279	radians modulo 2pi
20170919-B08	ENSG00000132424	43	2.70177	2.6106	1.52732	0.36404	0.0512692	3.81279	20170919	NA18511	PNISR	33	0.0442073	measured FUCCI phase	3.813 rad	3.81279	radians modulo 2pi
20170919-B08	ENSG00000040275	44	2.7646	2.6106	1.52732	0.704766	0.0984894	3.81279	20170919	NA18511	SPDL1	90	0.0172494	measured FUCCI phase	3.813 rad	3.81279	radians modulo 2pi
20170919-B08	ENSG00000173207	45	2.82743	2.6106	1.52732	0.349544	0.0482755	3.81279	20170919	NA18511	CKS1B	57	0.0285286	measured FUCCI phase	3.813 rad	3.81279	radians modulo 2pi
20170919-B08	ENSG00000143933	46	2.89027	2.6106	1.52732	0.267219	0.0363222	3.81279	20170919	NA18511	CALM2	96	0.0167089	measured FUCCI phase	3.813 rad	3.81279	radians modulo 2pi
20170919-B08	ENSG00000117523	47	2.9531	2.6106	1.52732	-0.0790203	-0.0105261	3.81279	20170919	NA18511	PRRC2C	59	0.0274809	measured FUCCI phase	3.813 rad	3.81279	radians modulo 2pi
20170919-B08	ENSG00000069275	48	3.01593	2.6106	1.52732	0.214201	0.027838	3.81279	20170919	NA18511	NUCKS1	42	0.0347826	measured FUCCI phase	3.813 rad	3.81279	radians modulo 2pi
20170919-B08	ENSG00000253729	49	3.07876	2.6106	1.52732	-0.0193023	-0.00243604	3.81279	20170919	NA18511	PRKDC	69	0.0227232	measured FUCCI phase	3.813 rad	3.81279	radians modulo 2pi
20170919-B08	ENSG00000125743	50	3.14159	2.6106	1.52732	0.12188	0.0148631	3.81279	20170919	NA18511	SNRPD2	97	0.0167074	measured FUCCI phase	3.813 rad	3.81279	radians modulo 2pi
20170919-B08	ENSG00000083312	51	3.20442	2.6106	1.52732	0.321807	0.0377193	3.81279	20170919	NA18511	TNPO1	47	0.0326764	measured FUCCI phase	3.813 rad	3.81279	radians modulo 2pi
20170919-B08	ENSG00000143799	52	3.26726	2.6106	1.52732	0.935811	0.104821	3.81279	20170919	NA18511	PARP1	75	0.020435	measured FUCCI phase	3.813 rad	3.81279	radians modulo 2pi
20170919-B08	ENSG00000196230	53	3.33009	2.6106	1.52732	-0.031693	-0.00337116	3.81279	20170919	NA18511	TUBB	56	0.0295363	measured FUCCI phase	3.813 rad	3.81279	radians modulo 2pi
20170919-B08	ENSG00000162613	54	3.39292	2.6106	1.52732	0.262837	0.0263645	3.81279	20170919	NA18511	FUBP1	99	0.016589	measured FUCCI phase	3.813 rad	3.81279	radians modulo 2pi
20170919-B08	ENSG00000079246	55	3.45575	2.6106	1.52732	0.175181	0.0164407	3.81279	20170919	NA18511	XRCC5	43	0.0344281	measured FUCCI phase	3.813 rad	3.81279	radians modulo 2pi
20170919-B08	ENSG00000092201	56	3.51858	2.6106	1.52732	-0.0571418	-0.00497258	3.81279	20170919	NA18511	SUPT16H	50	0.0313742	measured FUCCI phase	3.813 rad	3.81279	radians modulo 2pi
20170919-B08	ENSG00000112312	57	3.58142	2.6106	1.52732	0.377098	0.0301114	3.81279	20170919	NA18511	GMNN	23	0.0546597	measured FUCCI phase	3.813 rad	3.81279	radians modulo 2pi
20170919-B08	ENSG00000112118	58	3.64425	2.6106	1.52732	-0.0787152	-0.00569612	3.81279	20170919	NA18511	MCM3	82	0.0195063	measured FUCCI phase	3.813 rad	3.81279	radians modulo 2pi
20170919-B08	ENSG00000135245	59	3.70708	2.6106	1.52732	-7.37576	-0.476411	3.81279	20170919	NA18511	HILPDA	71	0.0216493	measured FUCCI phase	3.813 rad	3.81279	radians modulo 2pi
20170919-B08	ENSG00000104738	60	3.76991	2.6106	1.52732	0.906131	0.0512548	3.81279	20170919	NA18511	MCM4	52	0.0308509	measured FUCCI phase	3.813 rad	3.81279	radians modulo 2pi
20170919-B08	ENSG00000132646	61	3.83274	2.6106	1.52732	0.868031	0.0419381	3.81279	20170919	NA18511	PCNA	17	0.0663606	measured FUCCI phase	3.813 rad	3.81279	radians modulo 2pi
20170919-B08	ENSG00000156802	62	3.89557	2.6106	1.52732	0.520434	0.0207513	3.81279	20170919	NA18511	ATAD2	54	0.0307646	measured FUCCI phase	3.813 rad	3.81279	radians modulo 2pi
20170919-B08	ENSG00000065328	63	3.95841	2.6106	1.52732	0.39742	0.0124292	3.81279	20170919	NA18511	MCM10	10	0.0865854	measured FUCCI phase	3.813 rad	3.81279	radians modulo 2pi
20170919-B08	ENSG00000101412	64	4.02124	2.6106	1.52732	-4.27141	-0.0963332	3.81279	20170919	NA18511	E2F1	38	0.0368337	measured FUCCI phase	3.813 rad	3.81279	radians modulo 2pi
20170919-B08	ENSG00000143476	65	4.08407	2.6106	1.52732	1.42946	0.019644	3.81279	20170919	NA18511	DTL	7	0.090322	measured FUCCI phase	3.813 rad	3.81279	radians modulo 2pi
20170919-B08	ENSG00000105173	66	4.1469	2.6106	1.52732	0.684452	0.00333823	3.81279	20170919	NA18511	CCNE1	37	0.0396097	measured FUCCI phase	3.813 rad	3.81279	radians modulo 2pi
20170919-B08	ENSG00000174371	67	4.20973	2.6106	1.52732	2.20503	-0.00883565	3.81279	20170919	NA18511	EXO1	61	0.0270223	measured FUCCI phase	3.813 rad	3.81279	radians modulo 2pi
20170919-B08	ENSG00000076003	68	4.27257	2.6106	1.52732	0.473221	-0.00609295	3.81279	20170919	NA18511	MCM6	36	0.0397931	measured FUCCI phase	3.813 rad	3.81279	radians modulo 2pi
20170919-B08	ENSG00000164045	69	4.3354	2.6106	1.52732	2.38486	-0.0517351	3.81279	20170919	NA18511	CDC25A	67	0.0235496	measured FUCCI phase	3.813 rad	3.81279	radians modulo 2pi
20170919-B08	ENSG00000100297	70	4.39823	2.6106	1.52732	-0.297535	0.00905256	3.81279	20170919	NA18511	MCM5	86	0.0186576	measured FUCCI phase	3.813 rad	3.81279	radians modulo 2pi
20170919-B08	ENSG00000094804	71	4.46106	2.6106	1.52732	0.762673	-0.0297726	3.81279	20170919	NA18511	CDC6	11	0.0864472	measured FUCCI phase	3.813 rad	3.81279	radians modulo 2pi
20170919-B08	ENSG00000167900	72	4.52389	2.6106	1.52732	0.903723	-0.0429223	3.81279	20170919	NA18511	TK1	63	0.0259536	measured FUCCI phase	3.813 rad	3.81279	radians modulo 2pi
20170919-B08	ENSG00000092853	73	4.58673	2.6106	1.52732	0.889122	-0.0495823	3.81279	20170919	NA18511	CLSPN	91	0.017228	measured FUCCI phase	3.813 rad	3.81279	radians modulo 2pi
20170919-B08	ENSG00000168496	74	4.64956	2.6106	1.52732	0.473842	-0.0302386	3.81279	20170919	NA18511	FEN1	31	0.0449693	measured FUCCI phase	3.813 rad	3.81279	radians modulo 2pi
20170919-B08	ENSG00000134308	75	4.71239	2.6106	1.52732	0.11634	-0.0083316	3.81279	20170919	NA18511	YWHAQ	78	0.0202414	measured FUCCI phase	3.813 rad	3.81279	radians modulo 2pi
20170919-B08	ENSG00000128951	76	4.77522	2.6106	1.52732	0.0607538	-0.00480746	3.81279	20170919	NA18511	DUT	92	0.0171247	measured FUCCI phase	3.813 rad	3.81279	radians modulo 2pi
20170919-B08	ENSG00000211450	77	4.83805	2.6106	1.52732	0.19039	-0.0164371	3.81279	20170919	NA18511	C11orf31	87	0.0186354	measured FUCCI phase	3.813 rad	3.81279	radians modulo 2pi
20170919-B08	ENSG00000116288	78	4.90088	2.6106	1.52732	0.480337	-0.0447658	3.81279	20170919	NA18511	PARK7	72	0.0215131	measured FUCCI phase	3.813 rad	3.81279	radians modulo 2pi
20170919-B08	ENSG00000172809	79	4.96372	2.6106	1.52732	0.179326	-0.0178773	3.81279	20170919	NA18511	RPL38	89	0.0177901	measured FUCCI phase	3.813 rad	3.81279	radians modulo 2pi
20170919-B08	ENSG00000167670	80	5.02655	2.6106	1.52732	0.177435	-0.0187714	3.81279	20170919	NA18511	CHAF1A	93	0.0171171	measured FUCCI phase	3.813 rad	3.81279	radians modulo 2pi
20170919-B08	ENSG00000170043	81	5.08938	2.6106	1.52732	-0.222293	0.0247806	3.81279	20170919	NA18511	TRAPPC1	95	0.0167343	measured FUCCI phase	3.813 rad	3.81279	radians modulo 2pi
20170919-B08	ENSG00000144713	82	5.15221	2.6106	1.52732	-0.0911611	0.0106405	3.81279	20170919	NA18511	RPL32	65	0.02498	measured FUCCI phase	3.813 rad	3.81279	radians modulo 2pi
20170919-B08	ENSG00000198518	83	5.21504	2.6106	1.52732	0.176258	-0.0214163	3.81279	20170919	NA18511	HIST1H4E	4	0.154311	measured FUCCI phase	3.813 rad	3.81279	radians modulo 2pi
20170919-B08	ENSG00000197061	84	5.27788	2.6106	1.52732	0.124798	-0.0157007	3.81279	20170919	NA18511	HIST1H4C	5	0.136587	measured FUCCI phase	3.813 rad	3.81279	radians modulo 2pi
20170919-B08	ENSG00000124529	85	5.34071	2.6106	1.52732	-3.73493	0.484109	3.81279	20170919	NA18511	HIST1H4B	22	0.0549378	measured FUCCI phase	3.813 rad	3.81279	radians modulo 2pi
20170919-B08	ENSG00000198558	86	5.40354	2.6106	1.52732	-3.6173	0.480784	3.81279	20170919	NA18511	HIST1H4L	58	0.0280311	measured FUCCI phase	3.813 rad	3.81279	radians modulo 2pi
20170919-B08	ENSG00000232112	87	5.46637	2.6106	1.52732	-0.0467688	0.00634578	3.81279	20170919	NA18511	TMA7	74	0.0209402	measured FUCCI phase	3.813 rad	3.81279	radians modulo 2pi
20170919-B08	ENSG00000182899	88	5.5292	2.6106	1.52732	0.0801202	-0.0110502	3.81279	20170919	NA18511	RPL35A	88	0.0181059	measured FUCCI phase	3.813 rad	3.81279	radians modulo 2pi
20170919-B08	ENSG00000106028	89	5.59203	2.6106	1.52732	0.140722	-0.0196464	3.81279	20170919	NA18511	SSBP1	76	0.0203588	measured FUCCI phase	3.813 rad	3.81279	radians modulo 2pi
20170919-B08	ENSG00000197756	90	5.65487	2.6106	1.52732	0.0971742	-0.0136775	3.81279	20170919	NA18511	RPL37A	41	0.0353958	measured FUCCI phase	3.813 rad	3.81279	radians modulo 2pi
20170919-B08	ENSG00000083845	91	5.7177	2.6106	1.52732	0.222689	-0.0314742	3.81279	20170919	NA18511	RPS5	45	0.0340316	measured FUCCI phase	3.813 rad	3.81279	radians modulo 2pi
20170919-B08	ENSG00000189159	92	5.78053	2.6106	1.52732	0.381775	-0.0539695	3.81279	20170919	NA18511	HN1	32	0.0448542	measured FUCCI phase	3.813 rad	3.81279	radians modulo 2pi
20170919-B08	ENSG00000123219	93	5.84336	2.6106	1.52732	0.177111	-0.0249433	3.81279	20170919	NA18511	CENPK	62	0.0262662	measured FUCCI phase	3.813 rad	3.81279	radians modulo 2pi
20170919-B08	ENSG00000126267	94	5.90619	2.6106	1.52732	0.28583	-0.0399441	3.81279	20170919	NA18511	COX6B1	79	0.0201373	measured FUCCI phase	3.813 rad	3.81279	radians modulo 2pi
20170919-B08	ENSG00000163159	95	5.96903	2.6106	1.52732	0.124789	-0.0172346	3.81279	20170919	NA18511	VPS72	70	0.0225693	measured FUCCI phase	3.813 rad	3.81279	radians modulo 2pi
20170919-B08	ENSG00000168653	96	6.03186	2.6106	1.52732	0.147234	-0.0200131	3.81279	20170919	NA18511	NDUFS5	85	0.0189935	measured FUCCI phase	3.813 rad	3.81279	radians modulo 2pi
20170919-B08	ENSG00000184047	97	6.09469	2.6106	1.52732	-0.363379	0.0484047	3.81279	20170919	NA18511	DIABLO	20	0.0572797	measured FUCCI phase	3.813 rad	3.81279	radians modulo 2pi
20170919-B08	ENSG00000160799	98	6.15752	2.6106	1.52732	-1.15137	0.149635	3.81279	20170919	NA18511	CCDC12	55	0.0296727	measured FUCCI phase	3.813 rad	3.81279	radians modulo 2pi
20170919-B08	ENSG00000170779	99	6.22035	2.6106	1.52732	1.08755	-0.137253	3.81279	20170919	NA18511	CDCA4	60	0.0273782	measured FUCCI phase	3.813 rad	3.81279	radians modulo 2pi
20170919-B09	ENSG00000102409	0	0	4.64725	5.2324	0.285317	-0.00262647	0.279097	20170919	NA19098	BEX4	19	0.0596957	measured FUCCI phase	0.279 rad	0.279097	radians modulo 2pi
20170919-B09	ENSG00000150991	1	0.0628319	4.64725	5.2324	0.830527	-0.0149897	0.279097	20170919	NA19098	UBC	6	0.0930267	measured FUCCI phase	0.279 rad	0.279097	radians modulo 2pi
20170919-B09	ENSG00000170312	2	0.125664	4.64725	5.2324	0.498498	-0.0133698	0.279097	20170919	NA19098	CDK1	1	0.326629	measured FUCCI phase	0.279 rad	0.279097	radians modulo 2pi
20170919-B09	ENSG00000152253	3	0.188496	4.64725	5.2324	0.206421	-0.00732503	0.279097	20170919	NA19098	SPC25	83	0.0193828	measured FUCCI phase	0.279 rad	0.279097	radians modulo 2pi
20170919-B09	ENSG00000179820	4	0.251327	4.64725	5.2324	1.49135	-0.0656367	0.279097	20170919	NA19098	MYADM	26	0.0486129	measured FUCCI phase	0.279 rad	0.279097	radians modulo 2pi
20170919-B09	ENSG00000080986	5	0.314159	4.64725	5.2324	0.530673	-0.027788	0.279097	20170919	NA19098	NDC80	24	0.0522615	measured FUCCI phase	0.279 rad	0.279097	radians modulo 2pi
20170919-B09	ENSG00000136485	6	0.376991	4.64725	5.2324	0.629244	-0.0380751	0.279097	20170919	NA19098	DCAF7	51	0.0311117	measured FUCCI phase	0.279 rad	0.279097	radians modulo 2pi
20170919-B09	ENSG00000136108	7	0.439823	4.64725	5.2324	-0.333553	0.0228204	0.279097	20170919	NA19098	CKAP2	39	0.0360556	measured FUCCI phase	0.279 rad	0.279097	radians modulo 2pi
20170919-B09	ENSG00000130182	8	0.502655	4.64725	5.2324	1.12457	-0.0855266	0.279097	20170919	NA19098	ZSCAN10	68	0.023472	measured FUCCI phase	0.279 rad	0.279097	radians modulo 2pi
20170919-B09	ENSG00000175063	9	0.565487	4.64725	5.2324	0.586708	-0.048925	0.279097	20170919	NA19098	UBE2C	2	0.246101	measured FUCCI phase	0.279 rad	0.279097	radians modulo 2pi
20170919-B09	ENSG00000134690	10	0.628319	4.64725	5.2324	2.47016	-0.223294	0.279097	20170919	NA19098	CDCA8	29	0.0469489	measured FUCCI phase	0.279 rad	0.279097	radians modulo 2pi
20170919-B09	ENSG00000184661	11	0.69115	4.64725	5.2324	0.606104	-0.0588206	0.279097	20170919	NA19098	CDCA2	81	0.0196748	measured FUCCI phase	0.279 rad	0.279097	radians modulo 2pi
20170919-B09	ENSG00000137807	12	0.753982	4.64725	5.2324	-7.30026	0.754225	0.279097	20170919	NA19098	KIF23	13	0.0830445	measured FUCCI phase	0.279 rad	0.279097	radians modulo 2pi
20170919-B09	ENSG00000135083	13	0.816814	4.64725	5.2324	-5.20476	0.568228	0.279097	20170919	NA19098	CCNJL	77	0.0202756	measured FUCCI phase	0.279 rad	0.279097	radians modulo 2pi
20170919-B09	ENSG00000237649	14	0.879646	4.64725	5.2324	-7.51503	0.861251	0.279097	20170919	NA19098	KIFC1	27	0.0483343	measured FUCCI phase	0.279 rad	0.279097	radians modulo 2pi
20170919-B09	ENSG00000140451	15	0.942478	4.64725	5.2324	-6.82171	0.815743	0.279097	20170919	NA19098	PIF1	30	0.0456388	measured FUCCI phase	0.279 rad	0.279097	radians modulo 2pi
20170919-B09	ENSG00000111665	16	1.00531	4.64725	5.2324	0.680362	-0.0844229	0.279097	20170919	NA19098	CDCA3	28	0.0480732	measured FUCCI phase	0.279 rad	0.279097	radians modulo 2pi
20170919-B09	ENSG00000142945	17	1.06814	4.64725	5.2324	1.50277	-0.192505	0.279097	20170919	NA19098	KIF2C	34	0.0427775	measured FUCCI phase	0.279 rad	0.279097	radians modulo 2pi
20170919-B09	ENSG00000087586	18	1.13097	4.64725	5.2324	1.07021	-0.140851	0.279097	20170919	NA19098	AURKA	14	0.0761284	measured FUCCI phase	0.279 rad	0.279097	radians modulo 2pi
20170919-B09	ENSG00000101447	19	1.19381	4.64725	5.2324	1.31218	-0.17662	0.279097	20170919	NA19098	FAM83D	44	0.0342591	measured FUCCI phase	0.279 rad	0.279097	radians modulo 2pi
20170919-B09	ENSG00000123485	20	1.25664	4.64725	5.2324	1.22772	-0.16827	0.279097	20170919	NA19098	HJURP	16	0.0677467	measured FUCCI phase	0.279 rad	0.279097	radians modulo 2pi
20170919-B09	ENSG00000169607	21	1.31947	4.64725	5.2324	0.78397	-0.108954	0.279097	20170919	NA19098	CKAP2L	64	0.0258056	measured FUCCI phase	0.279 rad	0.279097	radians modulo 2pi
20170919-B09	ENSG00000198826	22	1.3823	4.64725	5.2324	1.41583	-0.198707	0.279097	20170919	NA19098	ARHGAP11A	18	0.063985	measured FUCCI phase	0.279 rad	0.279097	radians modulo 2pi
20170919-B09	ENSG00000024526	23	1.44513	4.64725	5.2324	-6.78787	0.958192	0.279097	20170919	NA19098	DEPDC1	48	0.0323876	measured FUCCI phase	0.279 rad	0.279097	radians modulo 2pi
20170919-B09	ENSG00000118193	24	1.50796	4.64725	5.2324	-7.18426	1.016	0.279097	20170919	NA19098	KIF14	94	0.0167754	measured FUCCI phase	0.279 rad	0.279097	radians modulo 2pi
20170919-B09	ENSG00000112742	25	1.5708	4.64725	5.2324	-0.136892	0.0193184	0.279097	20170919	NA19098	TTK	35	0.0411994	measured FUCCI phase	0.279 rad	0.279097	radians modulo 2pi
20170919-B09	ENSG00000198901	26	1.63363	4.64725	5.2324	-0.610646	0.0856522	0.279097	20170919	NA19098	PRC1	21	0.0561524	measured FUCCI phase	0.279 rad	0.279097	radians modulo 2pi
20170919-B09	ENSG00000166405	27	1.69646	4.64725	5.2324	2.16859	-0.301119	0.279097	20170919	NA19098	RIC3	73	0.0212537	measured FUCCI phase	0.279 rad	0.279097	radians modulo 2pi
20170919-B09	ENSG00000131747	28	1.75929	4.64725	5.2324	-0.363973	0.0498268	0.279097	20170919	NA19098	TOP2A	3	0.241855	measured FUCCI phase	0.279 rad	0.279097	radians modulo 2pi
20170919-B09	ENSG00000088325	29	1.82212	4.64725	5.2324	-1.61712	0.217339	0.279097	20170919	NA19098	TPX2	53	0.0308258	measured FUCCI phase	0.279 rad	0.279097	radians modulo 2pi
20170919-B09	ENSG00000148773	30	1.88496	4.64725	5.2324	0.728072	-0.0956467	0.279097	20170919	NA19098	MKI67	25	0.0515445	measured FUCCI phase	0.279 rad	0.279097	radians modulo 2pi
20170919-B09	ENSG00000092140	31	1.94779	4.64725	5.2324	-1.20728	0.154317	0.279097	20170919	NA19098	G2E3	98	0.0166675	measured FUCCI phase	0.279 rad	0.279097	radians modulo 2pi
20170919-B09	ENSG00000138778	32	2.01062	4.64725	5.2324	-0.213263	0.0263958	0.279097	20170919	NA19098	CENPE	49	0.0314259	measured FUCCI phase	0.279 rad	0.279097	radians modulo 2pi
20170919-B09	ENSG00000143614	33	2.07345	4.64725	5.2324	2.11204	-0.251821	0.279097	20170919	NA19098	GATAD2B	66	0.0241365	measured FUCCI phase	0.279 rad	0.279097	radians modulo 2pi
20170919-B09	ENSG00000117724	34	2.13628	4.64725	5.2324	0.183594	-0.0209702	0.279097	20170919	NA19098	CENPF	8	0.0902033	measured FUCCI phase	0.279 rad	0.279097	radians modulo 2pi
20170919-B09	ENSG00000182481	35	2.19911	4.64725	5.2324	-0.478375	0.0520275	0.279097	20170919	NA19098	KPNA2	12	0.0832575	measured FUCCI phase	0.279 rad	0.279097	radians modulo 2pi
20170919-B09	ENSG00000163535	36	2.26195	4.64725	5.2324	-0.291414	0.0299773	0.279097	20170919	NA19098	SGOL2	40	0.0359492	measured FUCCI phase	0.279 rad	0.279097	radians modulo 2pi
20170919-B09	ENSG00000123975	37	2.32478	4.64725	5.2324	-0.126009	0.0121689	0.279097	20170919	NA19098	CKS2	15	0.0681084	measured FUCCI phase	0.279 rad	0.279097	radians modulo 2pi
20170919-B09	ENSG00000117399	38	2.38761	4.64725	5.2324	-1.30172	0.117017	0.279097	20170919	NA19098	CDC20	84	0.0193418	measured FUCCI phase	0.279 rad	0.279097	radians modulo 2pi
20170919-B09	ENSG00000178999	39	2.45044	4.64725	5.2324	-0.411413	0.0340902	0.279097	20170919	NA19098	AURKB	46	0.0330742	measured FUCCI phase	0.279 rad	0.279097	radians modulo 2pi
20170919-B09	ENSG00000129810	40	2.51327	4.64725	5.2324	0.43572	-0.0328976	0.279097	20170919	NA19098	SGOL1	80	0.0199115	measured FUCCI phase	0.279 rad	0.279097	radians modulo 2pi
20170919-B09	ENSG00000170759	41	2.57611	4.64725	5.2324	0.473907	-0.0321518	0.279097	20170919	NA19098	KIF5B	100	0.0163679	measured FUCCI phase	0.279 rad	0.279097	radians modulo 2pi
20170919-B09	ENSG00000154473	42	2.63894	4.64725	5.2324	0.822932	-0.0493093	0.279097	20170919	NA19098	BUB3	9	0.087354	measured FUCCI phase	0.279 rad	0.279097	radians modulo 2pi
20170919-B09	ENSG00000132424	43	2.70177	4.64725	5.2324	0.0321692	-0.00166499	0.279097	20170919	NA19098	PNISR	33	0.0442073	measured FUCCI phase	0.279 rad	0.279097	radians modulo 2pi
20170919-B09	ENSG00000040275	44	2.7646	4.64725	5.2324	-0.109408	0.00474735	0.279097	20170919	NA19098	SPDL1	90	0.0172494	measured FUCCI phase	0.279 rad	0.279097	radians modulo 2pi
20170919-B09	ENSG00000173207	45	2.82743	4.64725	5.2324	0.751617	-0.0261969	0.279097	20170919	NA19098	CKS1B	57	0.0285286	measured FUCCI phase	0.279 rad	0.279097	radians modulo 2pi
20170919-B09	ENSG00000143933	46	2.89027	4.64725	5.2324	-0.0928247	0.00243008	0.279097	20170919	NA19098	CALM2	96	0.0167089	measured FUCCI phase	0.279 rad	0.279097	radians modulo 2pi
20170919-B09	ENSG00000117523	47	2.9531	4.64725	5.2324	0.19384	-0.00337303	0.279097	20170919	NA19098	PRRC2C	59	0.0274809	measured FUCCI phase	0.279 rad	0.279097	radians modulo 2pi
20170919-B09	ENSG00000069275	48	3.01593	4.64725	5.2324	0.325227	-0.0027821	0.279097	20170919	NA19098	NUCKS1	42	0.0347826	measured FUCCI phase	0.279 rad	0.279097	radians modulo 2pi
20170919-B09	ENSG00000253729	49	3.07876	4.64725	5.2324	-0.102721	-3.35066e-05	0.279097	20170919	NA19098	PRKDC	69	0.0227232	measured FUCCI phase	0.279 rad	0.279097	radians modulo 2pi
20170919-B09	ENSG00000125743	50	3.14159	4.64725	5.2324	-0.0299194	-0.000275422	0.279097	20170919	NA19098	SNRPD2	97	0.0167074	measured FUCCI phase	0.279 rad	0.279097	radians modulo 2pi
20170919-B09	ENSG00000083312	51	3.20442	4.64725	5.2324	0.21307	0.00384556	0.279097	20170919	NA19098	TNPO1	47	0.0326764	measured FUCCI phase	0.279 rad	0.279097	radians modulo 2pi
20170919-B09	ENSG00000143799	52	3.26726	4.64725	5.2324	0.814648	0.0218489	0.279097	20170919	NA19098	PARP1	75	0.020435	measured FUCCI phase	0.279 rad	0.279097	radians modulo 2pi
20170919-B09	ENSG00000196230	53	3.33009	4.64725	5.2324	0.321595	0.0114121	0.279097	20170919	NA19098	TUBB	56	0.0295363	measured FUCCI phase	0.279 rad	0.279097	radians modulo 2pi
20170919-B09	ENSG00000162613	54	3.39292	4.64725	5.2324	0.259454	0.011419	0.279097	20170919	NA19098	FUBP1	99	0.016589	measured FUCCI phase	0.279 rad	0.279097	radians modulo 2pi
20170919-B09	ENSG00000079246	55	3.45575	4.64725	5.2324	0.423109	0.0221556	0.279097	20170919	NA19098	XRCC5	43	0.0344281	measured FUCCI phase	0.279 rad	0.279097	radians modulo 2pi
20170919-B09	ENSG00000092201	56	3.51858	4.64725	5.2324	0.944955	0.0571786	0.279097	20170919	NA19098	SUPT16H	50	0.0313742	measured FUCCI phase	0.279 rad	0.279097	radians modulo 2pi
20170919-B09	ENSG00000112312	57	3.58142	4.64725	5.2324	0.186509	0.0127602	0.279097	20170919	NA19098	GMNN	23	0.0546597	measured FUCCI phase	0.279 rad	0.279097	radians modulo 2pi
20170919-B09	ENSG00000112118	58	3.64425	4.64725	5.2324	0.0232517	0.00176835	0.279097	20170919	NA19098	MCM3	82	0.0195063	measured FUCCI phase	0.279 rad	0.279097	radians modulo 2pi
20170919-B09	ENSG00000135245	59	3.70708	4.64725	5.2324	-0.470383	-0.0392248	0.279097	20170919	NA19098	HILPDA	71	0.0216493	measured FUCCI phase	0.279 rad	0.279097	radians modulo 2pi
20170919-B09	ENSG00000104738	60	3.76991	4.64725	5.2324	0.406339	0.0367316	0.279097	20170919	NA19098	MCM4	52	0.0308509	measured FUCCI phase	0.279 rad	0.279097	radians modulo 2pi
20170919-B09	ENSG00000132646	61	3.83274	4.64725	5.2324	0.623496	0.0605085	0.279097	20170919	NA19098	PCNA	17	0.0663606	measured FUCCI phase	0.279 rad	0.279097	radians modulo 2pi
20170919-B09	ENSG00000156802	62	3.89557	4.64725	5.2324	0.517051	0.053419	0.279097	20170919	NA19098	ATAD2	54	0.0307646	measured FUCCI phase	0.279 rad	0.279097	radians modulo 2pi
20170919-B09	ENSG00000065328	63	3.95841	4.64725	5.2324	0.90473	0.0987735	0.279097	20170919	NA19098	MCM10	10	0.0865854	measured FUCCI phase	0.279 rad	0.279097	radians modulo 2pi
20170919-B09	ENSG00000101412	64	4.02124	4.64725	5.2324	-4.27479	-0.489907	0.279097	20170919	NA19098	E2F1	38	0.0368337	measured FUCCI phase	0.279 rad	0.279097	radians modulo 2pi
20170919-B09	ENSG00000143476	65	4.08407	4.64725	5.2324	0.838382	0.100254	0.279097	20170919	NA19098	DTL	7	0.090322	measured FUCCI phase	0.279 rad	0.279097	radians modulo 2pi
20170919-B09	ENSG00000105173	66	4.1469	4.64725	5.2324	0.498782	0.0618915	0.279097	20170919	NA19098	CCNE1	37	0.0396097	measured FUCCI phase	0.279 rad	0.279097	radians modulo 2pi
20170919-B09	ENSG00000174371	67	4.20973	4.64725	5.2324	1.1037	0.141385	0.279097	20170919	NA19098	EXO1	61	0.0270223	measured FUCCI phase	0.279 rad	0.279097	radians modulo 2pi
20170919-B09	ENSG00000076003	68	4.27257	4.64725	5.2324	0.315711	0.0415508	0.279097	20170919	NA19098	MCM6	36	0.0397931	measured FUCCI phase	0.279 rad	0.279097	radians modulo 2pi
20170919-B09	ENSG00000164045	69	4.3354	4.64725	5.2324	0.677139	0.091143	0.279097	20170919	NA19098	CDC25A	67	0.0235496	measured FUCCI phase	0.279 rad	0.279097	radians modulo 2pi
20170919-B09	ENSG00000100297	70	4.39823	4.64725	5.2324	0.54619	0.0748602	0.279097	20170919	NA19098	MCM5	86	0.0186576	measured FUCCI phase	0.279 rad	0.279097	radians modulo 2pi
20170919-B09	ENSG00000094804	71	4.46106	4.64725	5.2324	0.6162	0.0856378	0.279097	20170919	NA19098	CDC6	11	0.0864472	measured FUCCI phase	0.279 rad	0.279097	radians modulo 2pi
20170919-B09	ENSG00000167900	72	4.52389	4.64725	5.2324	-0.141006	-0.0197897	0.279097	20170919	NA19098	TK1	63	0.0259536	measured FUCCI phase	0.279 rad	0.279097	radians modulo 2pi
20170919-B09	ENSG00000092853	73	4.58673	4.64725	5.2324	1.01925	0.14388	0.279097	20170919	NA19098	CLSPN	91	0.017228	measured FUCCI phase	0.279 rad	0.279097	radians modulo 2pi
20170919-B09	ENSG00000168496	74	4.64956	4.64725	5.2324	0.470459	0.0665328	0.279097	20170919	NA19098	FEN1	31	0.0449693	measured FUCCI phase	0.279 rad	0.279097	radians modulo 2pi
20170919-B09	ENSG00000134308	75	4.71239	4.64725	5.2324	0.564917	0.0797218	0.279097	20170919	NA19098	YWHAQ	78	0.0202414	measured FUCCI phase	0.279 rad	0.279097	radians modulo 2pi
20170919-B09	ENSG00000128951	76	4.77522	4.64725	5.2324	0.616934	0.0865342	0.279097	20170919	NA19098	DUT	92	0.0171247	measured FUCCI phase	0.279 rad	0.279097	radians modulo 2pi
20170919-B09	ENSG00000211450	77	4.83805	4.64725	5.2324	0.255995	0.0355462	0.279097	20170919	NA19098	C11orf31	87	0.0186354	measured FUCCI phase	0.279 rad	0.279097	radians modulo 2pi
20170919-B09	ENSG00000116288	78	4.90088	4.64725	5.2324	0.429327	0.0587735	0.279097	20170919	NA19098	PARK7	72	0.0215131	measured FUCCI phase	0.279 rad	0.279097	radians modulo 2pi
20170919-B09	ENSG00000172809	79	4.96372	4.64725	5.2324	0.202146	0.0271681	0.279097	20170919	NA19098	RPL38	89	0.0177901	measured FUCCI phase	0.279 rad	0.279097	radians modulo 2pi
20170919-B09	ENSG00000167670	80	5.02655	4.64725	5.2324	-0.518929	-0.0681715	0.279097	20170919	NA19098	CHAF1A	93	0.0171171	measured FUCCI phase	0.279 rad	0.279097	radians modulo 2pi
20170919-B09	ENSG00000170043	81	5.08938	4.64725	5.2324	0.0619236	0.00791523	0.279097	20170919	NA19098	TRAPPC1	95	0.0167343	measured FUCCI phase	0.279 rad	0.279097	radians modulo 2pi
20170919-B09	ENSG00000144713	82	5.15221	4.64725	5.2324	0.0650837	0.00805547	0.279097	20170919	NA19098	RPL32	65	0.02498	measured FUCCI phase	0.279 rad	0.279097	radians modulo 2pi
20170919-B09	ENSG00000198518	83	5.21504	4.64725	5.2324	0.967786	0.11539	0.279097	20170919	NA19098	HIST1H4E	4	0.154311	measured FUCCI phase	0.279 rad	0.279097	radians modulo 2pi
20170919-B09	ENSG00000197061	84	5.27788	4.64725	5.2324	0.736598	0.0841344	0.279097	20170919	NA19098	HIST1H4C	5	0.136587	measured FUCCI phase	0.279 rad	0.279097	radians modulo 2pi
20170919-B09	ENSG00000124529	85	5.34071	4.64725	5.2324	3.17045	0.344814	0.279097	20170919	NA19098	HIST1H4B	22	0.0549378	measured FUCCI phase	0.279 rad	0.279097	radians modulo 2pi
20170919-B09	ENSG00000198558	86	5.40354	4.64725	5.2324	3.28807	0.338238	0.279097	20170919	NA19098	HIST1H4L	58	0.0280311	measured FUCCI phase	0.279 rad	0.279097	radians modulo 2pi
20170919-B09	ENSG00000232112	87	5.46637	4.64725	5.2324	-0.114688	-0.0110756	0.279097	20170919	NA19098	TMA7	74	0.0209402	measured FUCCI phase	0.279 rad	0.279097	radians modulo 2pi
20170919-B09	ENSG00000182899	88	5.5292	4.64725	5.2324	0.162915	0.014645	0.279097	20170919	NA19098	RPL35A	88	0.0181059	measured FUCCI phase	0.279 rad	0.279097	radians modulo 2pi
20170919-B09	ENSG00000106028	89	5.59203	4.64725	5.2324	0.438437	0.0363295	0.279097	20170919	NA19098	SSBP1	76	0.0203588	measured FUCCI phase	0.279 rad	0.279097	radians modulo 2pi
20170919-B09	ENSG00000197756	90	5.65487	4.64725	5.2324	0.149361	0.011277	0.279097	20170919	NA19098	RPL37A	41	0.0353958	measured FUCCI phase	0.279 rad	0.279097	radians modulo 2pi
20170919-B09	ENSG00000083845	91	5.7177	4.64725	5.2324	0.0835069	0.00566546	0.279097	20170919	NA19098	RPS5	45	0.0340316	measured FUCCI phase	0.279 rad	0.279097	radians modulo 2pi
20170919-B09	ENSG00000189159	92	5.78053	4.64725	5.2324	-0.468841	-0.0280925	0.279097	20170919	NA19098	HN1	32	0.0448542	measured FUCCI phase	0.279 rad	0.279097	radians modulo 2pi
20170919-B09	ENSG00000123219	93	5.84336	4.64725	5.2324	0.425011	0.0219974	0.279097	20170919	NA19098	CENPK	62	0.0262662	measured FUCCI phase	0.279 rad	0.279097	radians modulo 2pi
20170919-B09	ENSG00000126267	94	5.90619	4.64725	5.2324	0.141373	0.00613437	0.279097	20170919	NA19098	COX6B1	79	0.0201373	measured FUCCI phase	0.279 rad	0.279097	radians modulo 2pi
20170919-B09	ENSG00000163159	95	5.96903	4.64725	5.2324	1.34504	0.0468801	0.279097	20170919	NA19098	VPS72	70	0.0225693	measured FUCCI phase	0.279 rad	0.279097	radians modulo 2pi
20170919-B09	ENSG00000168653	96	6.03186	4.64725	5.2324	0.110516	0.00289322	0.279097	20170919	NA19098	NDUFS5	85	0.0189935	measured FUCCI phase	0.279 rad	0.279097	radians modulo 2pi
20170919-B09	ENSG00000184047	97	6.09469	4.64725	5.2324	1.57829	0.0274641	0.279097	20170919	NA19098	DIABLO	20	0.0572797	measured FUCCI phase	0.279 rad	0.279097	radians modulo 2pi
20170919-B09	ENSG00000160799	98	6.15752	4.64725	5.2324	0.453882	0.00388267	0.279097	20170919	NA19098	CCDC12	55	0.0296727	measured FUCCI phase	0.279 rad	0.279097	radians modulo 2pi
20170919-B09	ENSG00000170779	99	6.22035	4.64725	5.2324	1.77715	-0.000579688	0.279097	20170919	NA19098	CDCA4	60	0.0273782	measured FUCCI phase	0.279 rad	0.279097	radians modulo 2pi
20170919-B10	ENSG00000102409	0	0	0.918372	5.51768	0.406088	0.0348663	0.129683	20170919	NA19098	BEX4	19	0.0596957	measured FUCCI phase	0.130 rad	0.129683	radians modulo 2pi
20170919-B10	ENSG00000150991	1	0.0628319	0.918372	5.51768	-0.162973	-0.015115	0.129683	20170919	NA19098	UBC	6	0.0930267	measured FUCCI phase	0.130 rad	0.129683	radians modulo 2pi
20170919-B10	ENSG00000170312	2	0.125664	0.918372	5.51768	-0.35042	-0.0347849	0.129683	20170919	NA19098	CDK1	1	0.326629	measured FUCCI phase	0.130 rad	0.129683	radians modulo 2pi
20170919-B10	ENSG00000152253	3	0.188496	0.918372	5.51768	0.193574	0.0204018	0.129683	20170919	NA19098	SPC25	83	0.0193828	measured FUCCI phase	0.130 rad	0.129683	radians modulo 2pi
20170919-B10	ENSG00000179820	4	0.251327	0.918372	5.51768	-0.41822	-0.0464676	0.129683	20170919	NA19098	MYADM	26	0.0486129	measured FUCCI phase	0.130 rad	0.129683	radians modulo 2pi
20170919-B10	ENSG00000080986	5	0.314159	0.918372	5.51768	-0.175155	-0.020385	0.129683	20170919	NA19098	NDC80	24	0.0522615	measured FUCCI phase	0.130 rad	0.129683	radians modulo 2pi
20170919-B10	ENSG00000136485	6	0.376991	0.918372	5.51768	0.904142	0.10958	0.129683	20170919	NA19098	DCAF7	51	0.0311117	measured FUCCI phase	0.130 rad	0.129683	radians modulo 2pi
20170919-B10	ENSG00000136108	7	0.439823	0.918372	5.51768	-0.751782	-0.0943747	0.129683	20170919	NA19098	CKAP2	39	0.0360556	measured FUCCI phase	0.130 rad	0.129683	radians modulo 2pi
20170919-B10	ENSG00000130182	8	0.502655	0.918372	5.51768	0.75516	0.0976996	0.129683	20170919	NA19098	ZSCAN10	68	0.023472	measured FUCCI phase	0.130 rad	0.129683	radians modulo 2pi
20170919-B10	ENSG00000175063	9	0.565487	0.918372	5.51768	0.534789	0.0709701	0.129683	20170919	NA19098	UBE2C	2	0.246101	measured FUCCI phase	0.130 rad	0.129683	radians modulo 2pi
20170919-B10	ENSG00000134690	10	0.628319	0.918372	5.51768	0.465297	0.0630542	0.129683	20170919	NA19098	CDCA8	29	0.0469489	measured FUCCI phase	0.130 rad	0.129683	radians modulo 2pi
20170919-B10	ENSG00000184661	11	0.69115	0.918372	5.51768	1.50891	0.207908	0.129683	20170919	NA19098	CDCA2	81	0.0196748	measured FUCCI phase	0.130 rad	0.129683	radians modulo 2pi
20170919-B10	ENSG00000137807	12	0.753982	0.918372	5.51768	0.847719	0.118269	0.129683	20170919	NA19098	KIF23	13	0.0830445	measured FUCCI phase	0.130 rad	0.129683	radians modulo 2pi
20170919-B10	ENSG00000135083	13	0.816814	0.918372	5.51768	2.09611	0.294907	0.129683	20170919	NA19098	CCNJL	77	0.0202756	measured FUCCI phase	0.130 rad	0.129683	radians modulo 2pi
20170919-B10	ENSG00000237649	14	0.879646	0.918372	5.51768	0.47882	0.0676646	0.129683	20170919	NA19098	KIFC1	27	0.0483343	measured FUCCI phase	0.130 rad	0.129683	radians modulo 2pi
20170919-B10	ENSG00000140451	15	0.942478	0.918372	5.51768	0.98986	0.139947	0.129683	20170919	NA19098	PIF1	30	0.0456388	measured FUCCI phase	0.130 rad	0.129683	radians modulo 2pi
20170919-B10	ENSG00000111665	16	1.00531	0.918372	5.51768	1.17827	0.166004	0.129683	20170919	NA19098	CDCA3	28	0.0480732	measured FUCCI phase	0.130 rad	0.129683	radians modulo 2pi
20170919-B10	ENSG00000142945	17	1.06814	0.918372	5.51768	1.58529	0.221684	0.129683	20170919	NA19098	KIF2C	34	0.0427775	measured FUCCI phase	0.130 rad	0.129683	radians modulo 2pi
20170919-B10	ENSG00000087586	18	1.13097	0.918372	5.51768	0.364384	0.0503715	0.129683	20170919	NA19098	AURKA	14	0.0761284	measured FUCCI phase	0.130 rad	0.129683	radians modulo 2pi
20170919-B10	ENSG00000101447	19	1.19381	0.918372	5.51768	2.21539	0.301495	0.129683	20170919	NA19098	FAM83D	44	0.0342591	measured FUCCI phase	0.130 rad	0.129683	radians modulo 2pi
20170919-B10	ENSG00000123485	20	1.25664	0.918372	5.51768	0.234292	0.0312563	0.129683	20170919	NA19098	HJURP	16	0.0677467	measured FUCCI phase	0.130 rad	0.129683	radians modulo 2pi
20170919-B10	ENSG00000169607	21	1.31947	0.918372	5.51768	2.0232	0.263415	0.129683	20170919	NA19098	CKAP2L	64	0.0258056	measured FUCCI phase	0.130 rad	0.129683	radians modulo 2pi
20170919-B10	ENSG00000198826	22	1.3823	0.918372	5.51768	0.71	0.0897961	0.129683	20170919	NA19098	ARHGAP11A	18	0.063985	measured FUCCI phase	0.130 rad	0.129683	radians modulo 2pi
20170919-B10	ENSG00000024526	23	1.44513	0.918372	5.51768	0.513004	0.0627149	0.129683	20170919	NA19098	DEPDC1	48	0.0323876	measured FUCCI phase	0.130 rad	0.129683	radians modulo 2pi
20170919-B10	ENSG00000118193	24	1.50796	0.918372	5.51768	0.404216	0.0475135	0.129683	20170919	NA19098	KIF14	94	0.0167754	measured FUCCI phase	0.130 rad	0.129683	radians modulo 2pi
20170919-B10	ENSG00000112742	25	1.5708	0.918372	5.51768	0.0732715	0.00823392	0.129683	20170919	NA19098	TTK	35	0.0411994	measured FUCCI phase	0.130 rad	0.129683	radians modulo 2pi
20170919-B10	ENSG00000198901	26	1.63363	0.918372	5.51768	0.62858	0.0671089	0.129683	20170919	NA19098	PRC1	21	0.0561524	measured FUCCI phase	0.130 rad	0.129683	radians modulo 2pi
20170919-B10	ENSG00000166405	27	1.69646	0.918372	5.51768	1.68586	0.169813	0.129683	20170919	NA19098	RIC3	73	0.0212537	measured FUCCI phase	0.130 rad	0.129683	radians modulo 2pi
20170919-B10	ENSG00000131747	28	1.75929	0.918372	5.51768	0.349233	0.0329315	0.129683	20170919	NA19098	TOP2A	3	0.241855	measured FUCCI phase	0.130 rad	0.129683	radians modulo 2pi
20170919-B10	ENSG00000088325	29	1.82212	0.918372	5.51768	0.38417	0.0336121	0.129683	20170919	NA19098	TPX2	53	0.0308258	measured FUCCI phase	0.130 rad	0.129683	radians modulo 2pi
20170919-B10	ENSG00000148773	30	1.88496	0.918372	5.51768	0.176371	0.0141703	0.129683	20170919	NA19098	MKI67	25	0.0515445	measured FUCCI phase	0.130 rad	0.129683	radians modulo 2pi
20170919-B10	ENSG00000092140	31	1.94779	0.918372	5.51768	-0.527558	-0.038447	0.129683	20170919	NA19098	G2E3	98	0.0166675	measured FUCCI phase	0.130 rad	0.129683	radians modulo 2pi
20170919-B10	ENSG00000138778	32	2.01062	0.918372	5.51768	-0.408398	-0.0265963	0.129683	20170919	NA19098	CENPE	49	0.0314259	measured FUCCI phase	0.130 rad	0.129683	radians modulo 2pi
20170919-B10	ENSG00000143614	33	2.07345	0.918372	5.51768	1.2727	0.0726873	0.129683	20170919	NA19098	GATAD2B	66	0.0241365	measured FUCCI phase	0.130 rad	0.129683	radians modulo 2pi
20170919-B10	ENSG00000117724	34	2.13628	0.918372	5.51768	-0.144952	-0.00708469	0.129683	20170919	NA19098	CENPF	8	0.0902033	measured FUCCI phase	0.130 rad	0.129683	radians modulo 2pi
20170919-B10	ENSG00000182481	35	2.19911	0.918372	5.51768	0.0908283	0.00367374	0.129683	20170919	NA19098	KPNA2	12	0.0832575	measured FUCCI phase	0.130 rad	0.129683	radians modulo 2pi
20170919-B10	ENSG00000163535	36	2.26195	0.918372	5.51768	-0.18645	-0.00593998	0.129683	20170919	NA19098	SGOL2	40	0.0359492	measured FUCCI phase	0.130 rad	0.129683	radians modulo 2pi
20170919-B10	ENSG00000123975	37	2.32478	0.918372	5.51768	-0.392482	-0.00908349	0.129683	20170919	NA19098	CKS2	15	0.0681084	measured FUCCI phase	0.130 rad	0.129683	radians modulo 2pi
20170919-B10	ENSG00000117399	38	2.38761	0.918372	5.51768	0.189229	0.00271314	0.129683	20170919	NA19098	CDC20	84	0.0193418	measured FUCCI phase	0.130 rad	0.129683	radians modulo 2pi
20170919-B10	ENSG00000178999	39	2.45044	0.918372	5.51768	-0.241888	-0.00132443	0.129683	20170919	NA19098	AURKB	46	0.0330742	measured FUCCI phase	0.130 rad	0.129683	radians modulo 2pi
20170919-B10	ENSG00000129810	40	2.51327	0.918372	5.51768	-0.780799	0.0026615	0.129683	20170919	NA19098	SGOL1	80	0.0199115	measured FUCCI phase	0.130 rad	0.129683	radians modulo 2pi
20170919-B10	ENSG00000170759	41	2.57611	0.918372	5.51768	-0.231921	0.00284782	0.129683	20170919	NA19098	KIF5B	100	0.0163679	measured FUCCI phase	0.130 rad	0.129683	radians modulo 2pi
20170919-B10	ENSG00000154473	42	2.63894	0.918372	5.51768	-0.288345	0.0060845	0.129683	20170919	NA19098	BUB3	9	0.087354	measured FUCCI phase	0.130 rad	0.129683	radians modulo 2pi
20170919-B10	ENSG00000132424	43	2.70177	0.918372	5.51768	-0.30595	0.00912966	0.129683	20170919	NA19098	PNISR	33	0.0442073	measured FUCCI phase	0.130 rad	0.129683	radians modulo 2pi
20170919-B10	ENSG00000040275	44	2.7646	0.918372	5.51768	0.631493	-0.0242881	0.129683	20170919	NA19098	SPDL1	90	0.0172494	measured FUCCI phase	0.130 rad	0.129683	radians modulo 2pi
20170919-B10	ENSG00000173207	45	2.82743	0.918372	5.51768	0.215686	-0.0101223	0.129683	20170919	NA19098	CKS1B	57	0.0285286	measured FUCCI phase	0.130 rad	0.129683	radians modulo 2pi
20170919-B10	ENSG00000143933	46	2.89027	0.918372	5.51768	-0.409203	0.0225941	0.129683	20170919	NA19098	CALM2	96	0.0167089	measured FUCCI phase	0.130 rad	0.129683	radians modulo 2pi
20170919-B10	ENSG00000117523	47	2.9531	0.918372	5.51768	-0.0951056	0.00601838	0.129683	20170919	NA19098	PRRC2C	59	0.0274809	measured FUCCI phase	0.130 rad	0.129683	radians modulo 2pi
20170919-B10	ENSG00000069275	48	3.01593	0.918372	5.51768	-0.0997014	0.00708852	0.129683	20170919	NA19098	NUCKS1	42	0.0347826	measured FUCCI phase	0.130 rad	0.129683	radians modulo 2pi
20170919-B10	ENSG00000253729	49	3.07876	0.918372	5.51768	-0.403111	0.031698	0.129683	20170919	NA19098	PRKDC	69	0.0227232	measured FUCCI phase	0.130 rad	0.129683	radians modulo 2pi
20170919-B10	ENSG00000125743	50	3.14159	0.918372	5.51768	-0.413669	0.0355172	0.129683	20170919	NA19098	SNRPD2	97	0.0167074	measured FUCCI phase	0.130 rad	0.129683	radians modulo 2pi
20170919-B10	ENSG00000083312	51	3.20442	0.918372	5.51768	0.0508345	-0.00471468	0.129683	20170919	NA19098	TNPO1	47	0.0326764	measured FUCCI phase	0.130 rad	0.129683	radians modulo 2pi
20170919-B10	ENSG00000143799	52	3.26726	0.918372	5.51768	-0.247843	0.0246025	0.129683	20170919	NA19098	PARP1	75	0.020435	measured FUCCI phase	0.130 rad	0.129683	radians modulo 2pi
20170919-B10	ENSG00000196230	53	3.33009	0.918372	5.51768	-0.147846	0.0155823	0.129683	20170919	NA19098	TUBB	56	0.0295363	measured FUCCI phase	0.130 rad	0.129683	radians modulo 2pi
20170919-B10	ENSG00000162613	54	3.39292	0.918372	5.51768	-0.0897407	0.00997092	0.129683	20170919	NA19098	FUBP1	99	0.016589	measured FUCCI phase	0.130 rad	0.129683	radians modulo 2pi
20170919-B10	ENSG00000079246	55	3.45575	0.918372	5.51768	-0.128569	0.0149632	0.129683	20170919	NA19098	XRCC5	43	0.0344281	measured FUCCI phase	0.130 rad	0.129683	radians modulo 2pi
20170919-B10	ENSG00000092201	56	3.51858	0.918372	5.51768	-0.040449	0.00490233	0.129683	20170919	NA19098	SUPT16H	50	0.0313742	measured FUCCI phase	0.130 rad	0.129683	radians modulo 2pi
20170919-B10	ENSG00000112312	57	3.58142	0.918372	5.51768	-0.490332	0.0615536	0.129683	20170919	NA19098	GMNN	23	0.0546597	measured FUCCI phase	0.130 rad	0.129683	radians modulo 2pi
20170919-B10	ENSG00000112118	58	3.64425	0.918372	5.51768	-0.346132	0.0447812	0.129683	20170919	NA19098	MCM3	82	0.0195063	measured FUCCI phase	0.130 rad	0.129683	radians modulo 2pi
20170919-B10	ENSG00000135245	59	3.70708	0.918372	5.51768	0.614716	-0.0815771	0.129683	20170919	NA19098	HILPDA	71	0.0216493	measured FUCCI phase	0.130 rad	0.129683	radians modulo 2pi
20170919-B10	ENSG00000104738	60	3.76991	0.918372	5.51768	-0.635932	0.0861776	0.129683	20170919	NA19098	MCM4	52	0.0308509	measured FUCCI phase	0.130 rad	0.129683	radians modulo 2pi
20170919-B10	ENSG00000132646	61	3.83274	0.918372	5.51768	-0.400768	0.0552203	0.129683	20170919	NA19098	PCNA	17	0.0663606	measured FUCCI phase	0.130 rad	0.129683	radians modulo 2pi
20170919-B10	ENSG00000156802	62	3.89557	0.918372	5.51768	0.727215	-0.101457	0.129683	20170919	NA19098	ATAD2	54	0.0307646	measured FUCCI phase	0.130 rad	0.129683	radians modulo 2pi
20170919-B10	ENSG00000065328	63	3.95841	0.918372	5.51768	-0.31179	0.0438666	0.129683	20170919	NA19098	MCM10	10	0.0865854	measured FUCCI phase	0.130 rad	0.129683	radians modulo 2pi
20170919-B10	ENSG00000101412	64	4.02124	0.918372	5.51768	-4.98062	0.703838	0.129683	20170919	NA19098	E2F1	38	0.0368337	measured FUCCI phase	0.130 rad	0.129683	radians modulo 2pi
20170919-B10	ENSG00000143476	65	4.08407	0.918372	5.51768	-1.47608	0.208689	0.129683	20170919	NA19098	DTL	7	0.090322	measured FUCCI phase	0.130 rad	0.129683	radians modulo 2pi
20170919-B10	ENSG00000105173	66	4.1469	0.918372	5.51768	-1.81568	0.255807	0.129683	20170919	NA19098	CCNE1	37	0.0396097	measured FUCCI phase	0.130 rad	0.129683	radians modulo 2pi
20170919-B10	ENSG00000174371	67	4.20973	0.918372	5.51768	-6.51088	0.91047	0.129683	20170919	NA19098	EXO1	61	0.0270223	measured FUCCI phase	0.130 rad	0.129683	radians modulo 2pi
20170919-B10	ENSG00000076003	68	4.27257	0.918372	5.51768	-0.390116	0.0539286	0.129683	20170919	NA19098	MCM6	36	0.0397931	measured FUCCI phase	0.130 rad	0.129683	radians modulo 2pi
20170919-B10	ENSG00000164045	69	4.3354	0.918372	5.51768	-0.0286882	0.0039042	0.129683	20170919	NA19098	CDC25A	67	0.0235496	measured FUCCI phase	0.130 rad	0.129683	radians modulo 2pi
20170919-B10	ENSG00000100297	70	4.39823	0.918372	5.51768	-1.41204	0.188377	0.129683	20170919	NA19098	MCM5	86	0.0186576	measured FUCCI phase	0.130 rad	0.129683	radians modulo 2pi
20170919-B10	ENSG00000094804	71	4.46106	0.918372	5.51768	-1.04502	0.136058	0.129683	20170919	NA19098	CDC6	11	0.0864472	measured FUCCI phase	0.130 rad	0.129683	radians modulo 2pi
20170919-B10	ENSG00000167900	72	4.52389	0.918372	5.51768	-1.02912	0.130156	0.129683	20170919	NA19098	TK1	63	0.0259536	measured FUCCI phase	0.130 rad	0.129683	radians modulo 2pi
20170919-B10	ENSG00000092853	73	4.58673	0.918372	5.51768	0.313426	-0.0383164	0.129683	20170919	NA19098	CLSPN	91	0.017228	measured FUCCI phase	0.130 rad	0.129683	radians modulo 2pi
20170919-B10	ENSG00000168496	74	4.64956	0.918372	5.51768	-0.417656	0.0490933	0.129683	20170919	NA19098	FEN1	31	0.0449693	measured FUCCI phase	0.130 rad	0.129683	radians modulo 2pi
20170919-B10	ENSG00000134308	75	4.71239	0.918372	5.51768	-0.523882	0.0588715	0.129683	20170919	NA19098	YWHAQ	78	0.0202414	measured FUCCI phase	0.130 rad	0.129683	radians modulo 2pi
20170919-B10	ENSG00000128951	76	4.77522	0.918372	5.51768	-0.781969	0.0834851	0.129683	20170919	NA19098	DUT	92	0.0171247	measured FUCCI phase	0.130 rad	0.129683	radians modulo 2pi
20170919-B10	ENSG00000211450	77	4.83805	0.918372	5.51768	-0.113379	0.0114205	0.129683	20170919	NA19098	C11orf31	87	0.0186354	measured FUCCI phase	0.130 rad	0.129683	radians modulo 2pi
20170919-B10	ENSG00000116288	78	4.90088	0.918372	5.51768	-0.161433	0.0152226	0.129683	20170919	NA19098	PARK7	72	0.0215131	measured FUCCI phase	0.130 rad	0.129683	radians modulo 2pi
20170919-B10	ENSG00000172809	79	4.96372	0.918372	5.51768	-0.420991	0.0368336	0.129683	20170919	NA19098	RPL38	89	0.0177901	measured FUCCI phase	0.130 rad	0.129683	radians modulo 2pi
20170919-B10	ENSG00000167670	80	5.02655	0.918372	5.51768	-0.714063	0.0573704	0.129683	20170919	NA19098	CHAF1A	93	0.0171171	measured FUCCI phase	0.130 rad	0.129683	radians modulo 2pi
20170919-B10	ENSG00000170043	81	5.08938	0.918372	5.51768	0.367538	-0.0267852	0.129683	20170919	NA19098	TRAPPC1	95	0.0167343	measured FUCCI phase	0.130 rad	0.129683	radians modulo 2pi
20170919-B10	ENSG00000144713	82	5.15221	0.918372	5.51768	-0.407815	0.0265583	0.129683	20170919	NA19098	RPL32	65	0.02498	measured FUCCI phase	0.130 rad	0.129683	radians modulo 2pi
20170919-B10	ENSG00000198518	83	5.21504	0.918372	5.51768	0.368929	-0.0210705	0.129683	20170919	NA19098	HIST1H4E	4	0.154311	measured FUCCI phase	0.130 rad	0.129683	radians modulo 2pi
20170919-B10	ENSG00000197061	84	5.27788	0.918372	5.51768	0.0269021	-0.00131487	0.129683	20170919	NA19098	HIST1H4C	5	0.136587	measured FUCCI phase	0.130 rad	0.129683	radians modulo 2pi
20170919-B10	ENSG00000124529	85	5.34071	0.918372	5.51768	3.56256	-0.144095	0.129683	20170919	NA19098	HIST1H4B	22	0.0549378	measured FUCCI phase	0.130 rad	0.129683	radians modulo 2pi
20170919-B10	ENSG00000198558	86	5.40354	0.918372	5.51768	2.58225	-0.0822659	0.129683	20170919	NA19098	HIST1H4L	58	0.0280311	measured FUCCI phase	0.130 rad	0.129683	radians modulo 2pi
20170919-B10	ENSG00000232112	87	5.46637	0.918372	5.51768	-0.251435	0.00581914	0.129683	20170919	NA19098	TMA7	74	0.0209402	measured FUCCI phase	0.130 rad	0.129683	radians modulo 2pi
20170919-B10	ENSG00000182899	88	5.5292	0.918372	5.51768	-0.39798	0.00570617	0.129683	20170919	NA19098	RPL35A	88	0.0181059	measured FUCCI phase	0.130 rad	0.129683	radians modulo 2pi
20170919-B10	ENSG00000106028	89	5.59203	0.918372	5.51768	-0.209122	0.00114502	0.129683	20170919	NA19098	SSBP1	76	0.0203588	measured FUCCI phase	0.130 rad	0.129683	radians modulo 2pi
20170919-B10	ENSG00000197756	90	5.65487	0.918372	5.51768	-0.265413	-0.000904711	0.129683	20170919	NA19098	RPL37A	41	0.0353958	measured FUCCI phase	0.130 rad	0.129683	radians modulo 2pi
20170919-B10	ENSG00000083845	91	5.7177	0.918372	5.51768	-0.298925	-0.00367059	0.129683	20170919	NA19098	RPS5	45	0.0340316	measured FUCCI phase	0.130 rad	0.129683	radians modulo 2pi
20170919-B10	ENSG00000189159	92	5.78053	0.918372	5.51768	-0.481577	-0.010162	0.129683	20170919	NA19098	HN1	32	0.0448542	measured FUCCI phase	0.130 rad	0.129683	radians modulo 2pi
20170919-B10	ENSG00000123219	93	5.84336	0.918372	5.51768	-0.532099	-0.015878	0.129683	20170919	NA19098	CENPK	62	0.0262662	measured FUCCI phase	0.130 rad	0.129683	radians modulo 2pi
20170919-B10	ENSG00000126267	94	5.90619	0.918372	5.51768	-0.232329	-0.0089357	0.129683	20170919	NA19098	COX6B1	79	0.0201373	measured FUCCI phase	0.130 rad	0.129683	radians modulo 2pi
20170919-B10	ENSG00000163159	95	5.96903	0.918372	5.51768	0.984037	0.0461816	0.129683	20170919	NA19098	VPS72	70	0.0225693	measured FUCCI phase	0.130 rad	0.129683	radians modulo 2pi
20170919-B10	ENSG00000168653	96	6.03186	0.918372	5.51768	-0.242037	-0.013364	0.129683	20170919	NA19098	NDUFS5	85	0.0189935	measured FUCCI phase	0.130 rad	0.129683	radians modulo 2pi
20170919-B10	ENSG00000184047	97	6.09469	0.918372	5.51768	1.00598	0.0636594	0.129683	20170919	NA19098	DIABLO	20	0.0572797	measured FUCCI phase	0.130 rad	0.129683	radians modulo 2pi
20170919-B10	ENSG00000160799	98	6.15752	0.918372	5.51768	0.0844703	0.00600563	0.129683	20170919	NA19098	CCDC12	55	0.0296727	measured FUCCI phase	0.130 rad	0.129683	radians modulo 2pi
20170919-B10	ENSG00000170779	99	6.22035	0.918372	5.51768	-0.02696	-0.00211995	0.129683	20170919	NA19098	CDCA4	60	0.0273782	measured FUCCI phase	0.130 rad	0.129683	radians modulo 2pi
20170919-B11	ENSG00000102409	0	0	3.80101	5.28021	-0.139689	0.0156133	3.20995	20170919	NA19098	BEX4	19	0.0596957	measured FUCCI phase	3.210 rad	3.20995	radians modulo 2pi
20170919-B11	ENSG00000150991	1	0.0628319	3.80101	5.28021	-0.202482	0.0236887	3.20995	20170919	NA19098	UBC	6	0.0930267	measured FUCCI phase	3.210 rad	3.20995	radians modulo 2pi
20170919-B11	ENSG00000170312	2	0.125664	3.80101	5.28021	-0.911666	0.110995	3.20995	20170919	NA19098	CDK1	1	0.326629	measured FUCCI phase	3.210 rad	3.20995	radians modulo 2pi
20170919-B11	ENSG00000152253	3	0.188496	3.80101	5.28021	1.21622	-0.153277	3.20995	20170919	NA19098	SPC25	83	0.0193828	measured FUCCI phase	3.210 rad	3.20995	radians modulo 2pi
20170919-B11	ENSG00000179820	4	0.251327	3.80101	5.28021	0.486615	-0.0631664	3.20995	20170919	NA19098	MYADM	26	0.0486129	measured FUCCI phase	3.210 rad	3.20995	radians modulo 2pi
20170919-B11	ENSG00000080986	5	0.314159	3.80101	5.28021	-0.655865	0.0872796	3.20995	20170919	NA19098	NDC80	24	0.0522615	measured FUCCI phase	3.210 rad	3.20995	radians modulo 2pi
20170919-B11	ENSG00000136485	6	0.376991	3.80101	5.28021	0.135271	-0.0183723	3.20995	20170919	NA19098	DCAF7	51	0.0311117	measured FUCCI phase	3.210 rad	3.20995	radians modulo 2pi
20170919-B11	ENSG00000136108	7	0.439823	3.80101	5.28021	0.270836	-0.0373821	3.20995	20170919	NA19098	CKAP2	39	0.0360556	measured FUCCI phase	3.210 rad	3.20995	radians modulo 2pi
20170919-B11	ENSG00000130182	8	0.502655	3.80101	5.28021	0.11999	-0.016761	3.20995	20170919	NA19098	ZSCAN10	68	0.023472	measured FUCCI phase	3.210 rad	3.20995	radians modulo 2pi
20170919-B11	ENSG00000175063	9	0.565487	3.80101	5.28021	-0.562683	0.0792246	3.20995	20170919	NA19098	UBE2C	2	0.246101	measured FUCCI phase	3.210 rad	3.20995	radians modulo 2pi
20170919-B11	ENSG00000134690	10	0.628319	3.80101	5.28021	-6.92417	0.978752	3.20995	20170919	NA19098	CDCA8	29	0.0469489	measured FUCCI phase	3.210 rad	3.20995	radians modulo 2pi
20170919-B11	ENSG00000184661	11	0.69115	3.80101	5.28021	1.21016	-0.171056	3.20995	20170919	NA19098	CDCA2	81	0.0196748	measured FUCCI phase	3.210 rad	3.20995	radians modulo 2pi
20170919-B11	ENSG00000137807	12	0.753982	3.80101	5.28021	-0.480099	0.0675929	3.20995	20170919	NA19098	KIF23	13	0.0830445	measured FUCCI phase	3.210 rad	3.20995	radians modulo 2pi
20170919-B11	ENSG00000135083	13	0.816814	3.80101	5.28021	-5.29335	0.73934	3.20995	20170919	NA19098	CCNJL	77	0.0202756	measured FUCCI phase	3.210 rad	3.20995	radians modulo 2pi
20170919-B11	ENSG00000237649	14	0.879646	3.80101	5.28021	-7.60363	1.04934	3.20995	20170919	NA19098	KIFC1	27	0.0483343	measured FUCCI phase	3.210 rad	3.20995	radians modulo 2pi
20170919-B11	ENSG00000140451	15	0.942478	3.80101	5.28021	-0.00154258	0.000209472	3.20995	20170919	NA19098	PIF1	30	0.0456388	measured FUCCI phase	3.210 rad	3.20995	radians modulo 2pi
20170919-B11	ENSG00000111665	16	1.00531	3.80101	5.28021	-0.506176	0.0673445	3.20995	20170919	NA19098	CDCA3	28	0.0480732	measured FUCCI phase	3.210 rad	3.20995	radians modulo 2pi
20170919-B11	ENSG00000142945	17	1.06814	3.80101	5.28021	0.498183	-0.0646504	3.20995	20170919	NA19098	KIF2C	34	0.0427775	measured FUCCI phase	3.210 rad	3.20995	radians modulo 2pi
20170919-B11	ENSG00000087586	18	1.13097	3.80101	5.28021	0.170829	-0.0215222	3.20995	20170919	NA19098	AURKA	14	0.0761284	measured FUCCI phase	3.210 rad	3.20995	radians modulo 2pi
20170919-B11	ENSG00000101447	19	1.19381	3.80101	5.28021	0.530944	-0.0646184	3.20995	20170919	NA19098	FAM83D	44	0.0342591	measured FUCCI phase	3.210 rad	3.20995	radians modulo 2pi
20170919-B11	ENSG00000123485	20	1.25664	3.80101	5.28021	1.13913	-0.133212	3.20995	20170919	NA19098	HJURP	16	0.0677467	measured FUCCI phase	3.210 rad	3.20995	radians modulo 2pi
20170919-B11	ENSG00000169607	21	1.31947	3.80101	5.28021	0.695378	-0.077686	3.20995	20170919	NA19098	CKAP2L	64	0.0258056	measured FUCCI phase	3.210 rad	3.20995	radians modulo 2pi
20170919-B11	ENSG00000198826	22	1.3823	3.80101	5.28021	0.634338	-0.0672731	3.20995	20170919	NA19098	ARHGAP11A	18	0.063985	measured FUCCI phase	3.210 rad	3.20995	radians modulo 2pi
20170919-B11	ENSG00000024526	23	1.44513	3.80101	5.28021	-6.87646	0.687431	3.20995	20170919	NA19098	DEPDC1	48	0.0323876	measured FUCCI phase	3.210 rad	3.20995	radians modulo 2pi
20170919-B11	ENSG00000118193	24	1.50796	3.80101	5.28021	0.733853	-0.0686082	3.20995	20170919	NA19098	KIF14	94	0.0167754	measured FUCCI phase	3.210 rad	3.20995	radians modulo 2pi
20170919-B11	ENSG00000112742	25	1.5708	3.80101	5.28021	0.690507	-0.0598277	3.20995	20170919	NA19098	TTK	35	0.0411994	measured FUCCI phase	3.210 rad	3.20995	radians modulo 2pi
20170919-B11	ENSG00000198901	26	1.63363	3.80101	5.28021	0.398709	-0.031679	3.20995	20170919	NA19098	PRC1	21	0.0561524	measured FUCCI phase	3.210 rad	3.20995	radians modulo 2pi
20170919-B11	ENSG00000166405	27	1.69646	3.80101	5.28021	1.7924	-0.128965	3.20995	20170919	NA19098	RIC3	73	0.0212537	measured FUCCI phase	3.210 rad	3.20995	radians modulo 2pi
20170919-B11	ENSG00000131747	28	1.75929	3.80101	5.28021	0.0174136	-0.00111733	3.20995	20170919	NA19098	TOP2A	3	0.241855	measured FUCCI phase	3.210 rad	3.20995	radians modulo 2pi
20170919-B11	ENSG00000088325	29	1.82212	3.80101	5.28021	0.691275	-0.0387975	3.20995	20170919	NA19098	TPX2	53	0.0308258	measured FUCCI phase	3.210 rad	3.20995	radians modulo 2pi
20170919-B11	ENSG00000148773	30	1.88496	3.80101	5.28021	-0.0535003	0.00256069	3.20995	20170919	NA19098	MKI67	25	0.0515445	measured FUCCI phase	3.210 rad	3.20995	radians modulo 2pi
20170919-B11	ENSG00000092140	31	1.94779	3.80101	5.28021	-0.197921	0.00780061	3.20995	20170919	NA19098	G2E3	98	0.0166675	measured FUCCI phase	3.210 rad	3.20995	radians modulo 2pi
20170919-B11	ENSG00000138778	32	2.01062	3.80101	5.28021	-0.0142558	0.000439176	3.20995	20170919	NA19098	CENPE	49	0.0314259	measured FUCCI phase	3.210 rad	3.20995	radians modulo 2pi
20170919-B11	ENSG00000143614	33	2.07345	3.80101	5.28021	1.55352	-0.034301	3.20995	20170919	NA19098	GATAD2B	66	0.0241365	measured FUCCI phase	3.210 rad	3.20995	radians modulo 2pi
20170919-B11	ENSG00000117724	34	2.13628	3.80101	5.28021	-0.138601	0.00183852	3.20995	20170919	NA19098	CENPF	8	0.0902033	measured FUCCI phase	3.210 rad	3.20995	radians modulo 2pi
20170919-B11	ENSG00000182481	35	2.19911	3.80101	5.28021	-0.110228	0.000484771	3.20995	20170919	NA19098	KPNA2	12	0.0832575	measured FUCCI phase	3.210 rad	3.20995	radians modulo 2pi
20170919-B11	ENSG00000163535	36	2.26195	3.80101	5.28021	0.0253757	0.000113846	3.20995	20170919	NA19098	SGOL2	40	0.0359492	measured FUCCI phase	3.210 rad	3.20995	radians modulo 2pi
20170919-B11	ENSG00000123975	37	2.32478	3.80101	5.28021	-0.116164	-0.00155113	3.20995	20170919	NA19098	CKS2	15	0.0681084	measured FUCCI phase	3.210 rad	3.20995	radians modulo 2pi
20170919-B11	ENSG00000117399	38	2.38761	3.80101	5.28021	0.314024	0.00696093	3.20995	20170919	NA19098	CDC20	84	0.0193418	measured FUCCI phase	3.210 rad	3.20995	radians modulo 2pi
20170919-B11	ENSG00000178999	39	2.45044	3.80101	5.28021	-0.317716	-0.00981531	3.20995	20170919	NA19098	AURKB	46	0.0330742	measured FUCCI phase	3.210 rad	3.20995	radians modulo 2pi
20170919-B11	ENSG00000129810	40	2.51327	3.80101	5.28021	-0.163564	-0.00646041	3.20995	20170919	NA19098	SGOL1	80	0.0199115	measured FUCCI phase	3.210 rad	3.20995	radians modulo 2pi
20170919-B11	ENSG00000170759	41	2.57611	3.80101	5.28021	-0.202383	-0.00970353	3.20995	20170919	NA19098	KIF5B	100	0.0163679	measured FUCCI phase	3.210 rad	3.20995	radians modulo 2pi
20170919-B11	ENSG00000154473	42	2.63894	3.80101	5.28021	0.671822	0.0377603	3.20995	20170919	NA19098	BUB3	9	0.087354	measured FUCCI phase	3.210 rad	3.20995	radians modulo 2pi
20170919-B11	ENSG00000132424	43	2.70177	3.80101	5.28021	-0.238733	-0.015337	3.20995	20170919	NA19098	PNISR	33	0.0442073	measured FUCCI phase	3.210 rad	3.20995	radians modulo 2pi
20170919-B11	ENSG00000040275	44	2.7646	3.80101	5.28021	0.813442	0.0585902	3.20995	20170919	NA19098	SPDL1	90	0.0172494	measured FUCCI phase	3.210 rad	3.20995	radians modulo 2pi
20170919-B11	ENSG00000173207	45	2.82743	3.80101	5.28021	0.480708	0.0382294	3.20995	20170919	NA19098	CKS1B	57	0.0285286	measured FUCCI phase	3.210 rad	3.20995	radians modulo 2pi
20170919-B11	ENSG00000143933	46	2.89027	3.80101	5.28021	0.411626	0.0356934	3.20995	20170919	NA19098	CALM2	96	0.0167089	measured FUCCI phase	3.210 rad	3.20995	radians modulo 2pi
20170919-B11	ENSG00000117523	47	2.9531	3.80101	5.28021	0.234456	0.0219349	3.20995	20170919	NA19098	PRRC2C	59	0.0274809	measured FUCCI phase	3.210 rad	3.20995	radians modulo 2pi
20170919-B11	ENSG00000069275	48	3.01593	3.80101	5.28021	0.517534	0.0517696	3.20995	20170919	NA19098	NUCKS1	42	0.0347826	measured FUCCI phase	3.210 rad	3.20995	radians modulo 2pi
20170919-B11	ENSG00000253729	49	3.07876	3.80101	5.28021	0.0963485	0.0102236	3.20995	20170919	NA19098	PRKDC	69	0.0227232	measured FUCCI phase	3.210 rad	3.20995	radians modulo 2pi
20170919-B11	ENSG00000125743	50	3.14159	3.80101	5.28021	0.188968	0.0211214	3.20995	20170919	NA19098	SNRPD2	97	0.0167074	measured FUCCI phase	3.210 rad	3.20995	radians modulo 2pi
20170919-B11	ENSG00000083312	51	3.20442	3.80101	5.28021	0.635281	0.0743227	3.20995	20170919	NA19098	TNPO1	47	0.0326764	measured FUCCI phase	3.210 rad	3.20995	radians modulo 2pi
20170919-B11	ENSG00000143799	52	3.26726	3.80101	5.28021	0.333026	0.0405459	3.20995	20170919	NA19098	PARP1	75	0.020435	measured FUCCI phase	3.210 rad	3.20995	radians modulo 2pi
20170919-B11	ENSG00000196230	53	3.33009	3.80101	5.28021	0.265793	0.0334972	3.20995	20170919	NA19098	TUBB	56	0.0295363	measured FUCCI phase	3.210 rad	3.20995	radians modulo 2pi
20170919-B11	ENSG00000162613	54	3.39292	3.80101	5.28021	0.789836	0.102527	3.20995	20170919	NA19098	FUBP1	99	0.016589	measured FUCCI phase	3.210 rad	3.20995	radians modulo 2pi
20170919-B11	ENSG00000079246	55	3.45575	3.80101	5.28021	0.0468401	0.00623328	3.20995	20170919	NA19098	XRCC5	43	0.0344281	measured FUCCI phase	3.210 rad	3.20995	radians modulo 2pi
20170919-B11	ENSG00000092201	56	3.51858	3.80101	5.28021	0.233855	0.0317618	3.20995	20170919	NA19098	SUPT16H	50	0.0313742	measured FUCCI phase	3.210 rad	3.20995	radians modulo 2pi
20170919-B11	ENSG00000112312	57	3.58142	3.80101	5.28021	-0.337385	-0.0465676	3.20995	20170919	NA19098	GMNN	23	0.0546597	measured FUCCI phase	3.210 rad	3.20995	radians modulo 2pi
20170919-B11	ENSG00000112118	58	3.64425	3.80101	5.28021	0.404626	0.0565211	3.20995	20170919	NA19098	MCM3	82	0.0195063	measured FUCCI phase	3.210 rad	3.20995	radians modulo 2pi
20170919-B11	ENSG00000135245	59	3.70708	3.80101	5.28021	0.82657	0.116379	3.20995	20170919	NA19098	HILPDA	71	0.0216493	measured FUCCI phase	3.210 rad	3.20995	radians modulo 2pi
20170919-B11	ENSG00000104738	60	3.76991	3.80101	5.28021	0.243645	0.03444	3.20995	20170919	NA19098	MCM4	52	0.0308509	measured FUCCI phase	3.210 rad	3.20995	radians modulo 2pi
20170919-B11	ENSG00000132646	61	3.83274	3.80101	5.28021	-0.358848	-0.0507232	3.20995	20170919	NA19098	PCNA	17	0.0663606	measured FUCCI phase	3.210 rad	3.20995	radians modulo 2pi
20170919-B11	ENSG00000156802	62	3.89557	3.80101	5.28021	1.81438	0.255446	3.20995	20170919	NA19098	ATAD2	54	0.0307646	measured FUCCI phase	3.210 rad	3.20995	radians modulo 2pi
20170919-B11	ENSG00000065328	63	3.95841	3.80101	5.28021	1.50919	0.210793	3.20995	20170919	NA19098	MCM10	10	0.0865854	measured FUCCI phase	3.210 rad	3.20995	radians modulo 2pi
20170919-B11	ENSG00000101412	64	4.02124	3.80101	5.28021	3.93091	0.542489	3.20995	20170919	NA19098	E2F1	38	0.0368337	measured FUCCI phase	3.210 rad	3.20995	radians modulo 2pi
20170919-B11	ENSG00000143476	65	4.08407	3.80101	5.28021	0.239099	0.0324681	3.20995	20170919	NA19098	DTL	7	0.090322	measured FUCCI phase	3.210 rad	3.20995	radians modulo 2pi
20170919-B11	ENSG00000105173	66	4.1469	3.80101	5.28021	1.28554	0.171036	3.20995	20170919	NA19098	CCNE1	37	0.0396097	measured FUCCI phase	3.210 rad	3.20995	radians modulo 2pi
20170919-B11	ENSG00000174371	67	4.20973	3.80101	5.28021	1.70776	0.22162	3.20995	20170919	NA19098	EXO1	61	0.0270223	measured FUCCI phase	3.210 rad	3.20995	radians modulo 2pi
20170919-B11	ENSG00000076003	68	4.27257	3.80101	5.28021	0.0448315	0.0056482	3.20995	20170919	NA19098	MCM6	36	0.0397931	measured FUCCI phase	3.210 rad	3.20995	radians modulo 2pi
20170919-B11	ENSG00000164045	69	4.3354	3.80101	5.28021	1.50454	0.183109	3.20995	20170919	NA19098	CDC25A	67	0.0235496	measured FUCCI phase	3.210 rad	3.20995	radians modulo 2pi
20170919-B11	ENSG00000100297	70	4.39823	3.80101	5.28021	0.81423	0.0952177	3.20995	20170919	NA19098	MCM5	86	0.0186576	measured FUCCI phase	3.210 rad	3.20995	radians modulo 2pi
20170919-B11	ENSG00000094804	71	4.46106	3.80101	5.28021	0.360569	0.0402819	3.20995	20170919	NA19098	CDC6	11	0.0864472	measured FUCCI phase	3.210 rad	3.20995	radians modulo 2pi
20170919-B11	ENSG00000167900	72	4.52389	3.80101	5.28021	0.058043	0.0061556	3.20995	20170919	NA19098	TK1	63	0.0259536	measured FUCCI phase	3.210 rad	3.20995	radians modulo 2pi
20170919-B11	ENSG00000092853	73	4.58673	3.80101	5.28021	1.04843	0.10481	3.20995	20170919	NA19098	CLSPN	91	0.017228	measured FUCCI phase	3.210 rad	3.20995	radians modulo 2pi
20170919-B11	ENSG00000168496	74	4.64956	3.80101	5.28021	-0.311113	-0.0290861	3.20995	20170919	NA19098	FEN1	31	0.0449693	measured FUCCI phase	3.210 rad	3.20995	radians modulo 2pi
20170919-B11	ENSG00000134308	75	4.71239	3.80101	5.28021	0.157888	0.0136799	3.20995	20170919	NA19098	YWHAQ	78	0.0202414	measured FUCCI phase	3.210 rad	3.20995	radians modulo 2pi
20170919-B11	ENSG00000128951	76	4.77522	3.80101	5.28021	-1.01184	-0.0803948	3.20995	20170919	NA19098	DUT	92	0.0171247	measured FUCCI phase	3.210 rad	3.20995	radians modulo 2pi
20170919-B11	ENSG00000211450	77	4.83805	3.80101	5.28021	0.167404	0.0120449	3.20995	20170919	NA19098	C11orf31	87	0.0186354	measured FUCCI phase	3.210 rad	3.20995	radians modulo 2pi
20170919-B11	ENSG00000116288	78	4.90088	3.80101	5.28021	0.340736	0.0218631	3.20995	20170919	NA19098	PARK7	72	0.0215131	measured FUCCI phase	3.210 rad	3.20995	radians modulo 2pi
20170919-B11	ENSG00000172809	79	4.96372	3.80101	5.28021	-0.0150621	-0.000845354	3.20995	20170919	NA19098	RPL38	89	0.0177901	measured FUCCI phase	3.210 rad	3.20995	radians modulo 2pi
20170919-B11	ENSG00000167670	80	5.02655	3.80101	5.28021	0.49087	0.0234946	3.20995	20170919	NA19098	CHAF1A	93	0.0171171	measured FUCCI phase	3.210 rad	3.20995	radians modulo 2pi
20170919-B11	ENSG00000170043	81	5.08938	3.80101	5.28021	-0.026668	-0.00105106	3.20995	20170919	NA19098	TRAPPC1	95	0.0167343	measured FUCCI phase	3.210 rad	3.20995	radians modulo 2pi
20170919-B11	ENSG00000144713	82	5.15221	3.80101	5.28021	-0.0235079	-0.000724206	3.20995	20170919	NA19098	RPL32	65	0.02498	measured FUCCI phase	3.210 rad	3.20995	radians modulo 2pi
20170919-B11	ENSG00000198518	83	5.21504	3.80101	5.28021	-0.0698607	-0.00154249	3.20995	20170919	NA19098	HIST1H4E	4	0.154311	measured FUCCI phase	3.210 rad	3.20995	radians modulo 2pi
20170919-B11	ENSG00000197061	84	5.27788	3.80101	5.28021	-0.129694	-0.00172037	3.20995	20170919	NA19098	HIST1H4C	5	0.136587	measured FUCCI phase	3.210 rad	3.20995	radians modulo 2pi
20170919-B11	ENSG00000124529	85	5.34071	3.80101	5.28021	3.08185	0.0135537	3.20995	20170919	NA19098	HIST1H4B	22	0.0549378	measured FUCCI phase	3.210 rad	3.20995	radians modulo 2pi
20170919-B11	ENSG00000198558	86	5.40354	3.80101	5.28021	-3.70927	0.0166413	3.20995	20170919	NA19098	HIST1H4L	58	0.0280311	measured FUCCI phase	3.210 rad	3.20995	radians modulo 2pi
20170919-B11	ENSG00000232112	87	5.46637	3.80101	5.28021	-0.170491	0.00227656	3.20995	20170919	NA19098	TMA7	74	0.0209402	measured FUCCI phase	3.210 rad	3.20995	radians modulo 2pi
20170919-B11	ENSG00000182899	88	5.5292	3.80101	5.28021	0.0925051	-0.00205055	3.20995	20170919	NA19098	RPL35A	88	0.0181059	measured FUCCI phase	3.210 rad	3.20995	radians modulo 2pi
20170919-B11	ENSG00000106028	89	5.59203	3.80101	5.28021	0.151399	-0.00467723	3.20995	20170919	NA19098	SSBP1	76	0.0203588	measured FUCCI phase	3.210 rad	3.20995	radians modulo 2pi
20170919-B11	ENSG00000197756	90	5.65487	3.80101	5.28021	-0.0311672	0.00123104	3.20995	20170919	NA19098	RPL37A	41	0.0353958	measured FUCCI phase	3.210 rad	3.20995	radians modulo 2pi
20170919-B11	ENSG00000083845	91	5.7177	3.80101	5.28021	0.0129335	-0.000620115	3.20995	20170919	NA19098	RPS5	45	0.0340316	measured FUCCI phase	3.210 rad	3.20995	radians modulo 2pi
20170919-B11	ENSG00000189159	92	5.78053	3.80101	5.28021	0.0785034	-0.00441235	3.20995	20170919	NA19098	HN1	32	0.0448542	measured FUCCI phase	3.210 rad	3.20995	radians modulo 2pi
20170919-B11	ENSG00000123219	93	5.84336	3.80101	5.28021	-0.0689898	0.00443214	3.20995	20170919	NA19098	CENPK	62	0.0262662	measured FUCCI phase	3.210 rad	3.20995	radians modulo 2pi
20170919-B11	ENSG00000126267	94	5.90619	3.80101	5.28021	-0.0425254	0.003063	3.20995	20170919	NA19098	COX6B1	79	0.0201373	measured FUCCI phase	3.210 rad	3.20995	radians modulo 2pi
20170919-B11	ENSG00000163159	95	5.96903	3.80101	5.28021	-0.190278	0.0151323	3.20995	20170919	NA19098	VPS72	70	0.0225693	measured FUCCI phase	3.210 rad	3.20995	radians modulo 2pi
20170919-B11	ENSG00000168653	96	6.03186	3.80101	5.28021	-0.500253	0.0433785	3.20995	20170919	NA19098	NDUFS5	85	0.0189935	measured FUCCI phase	3.210 rad	3.20995	radians modulo 2pi
20170919-B11	ENSG00000184047	97	6.09469	3.80101	5.28021	-0.455353	0.0426013	3.20995	20170919	NA19098	DIABLO	20	0.0572797	measured FUCCI phase	3.210 rad	3.20995	radians modulo 2pi
20170919-B11	ENSG00000160799	98	6.15752	3.80101	5.28021	-1.24335	0.124374	3.20995	20170919	NA19098	CCDC12	55	0.0296727	measured FUCCI phase	3.210 rad	3.20995	radians modulo 2pi
20170919-B11	ENSG00000170779	99	6.22035	3.80101	5.28021	0.995574	-0.105641	3.20995	20170919	NA19098	CDCA4	60	0.0273782	measured FUCCI phase	3.210 rad	3.20995	radians modulo 2pi
20170919-B12	ENSG00000102409	0	0	5.6997	1.12598	0.0724879	0.00855523	6.27934	20170919	NA19098	BEX4	19	0.0596957	measured FUCCI phase	6.279 rad	6.27934	radians modulo 2pi
20170919-B12	ENSG00000150991	1	0.0628319	5.6997	1.12598	0.169689	0.0191575	6.27934	20170919	NA19098	UBC	6	0.0930267	measured FUCCI phase	6.279 rad	6.27934	radians modulo 2pi
20170919-B12	ENSG00000170312	2	0.125664	5.6997	1.12598	-0.119763	-0.0128538	6.27934	20170919	NA19098	CDK1	1	0.326629	measured FUCCI phase	6.279 rad	6.27934	radians modulo 2pi
20170919-B12	ENSG00000152253	3	0.188496	5.6997	1.12598	-8.01311	-0.81199	6.27934	20170919	NA19098	SPC25	83	0.0193828	measured FUCCI phase	6.279 rad	6.27934	radians modulo 2pi
20170919-B12	ENSG00000179820	4	0.251327	5.6997	1.12598	-1.02317	-0.097138	6.27934	20170919	NA19098	MYADM	26	0.0486129	measured FUCCI phase	6.279 rad	6.27934	radians modulo 2pi
20170919-B12	ENSG00000080986	5	0.314159	5.6997	1.12598	0.828536	0.0730517	6.27934	20170919	NA19098	NDC80	24	0.0522615	measured FUCCI phase	6.279 rad	6.27934	radians modulo 2pi
20170919-B12	ENSG00000136485	6	0.376991	5.6997	1.12598	0.234127	0.0189766	6.27934	20170919	NA19098	DCAF7	51	0.0311117	measured FUCCI phase	6.279 rad	6.27934	radians modulo 2pi
20170919-B12	ENSG00000136108	7	0.439823	5.6997	1.12598	-1.64433	-0.121049	6.27934	20170919	NA19098	CKAP2	39	0.0360556	measured FUCCI phase	6.279 rad	6.27934	radians modulo 2pi
20170919-B12	ENSG00000130182	8	0.502655	5.6997	1.12598	1.24816	0.0822396	6.27934	20170919	NA19098	ZSCAN10	68	0.023472	measured FUCCI phase	6.279 rad	6.27934	radians modulo 2pi
20170919-B12	ENSG00000175063	9	0.565487	5.6997	1.12598	0.0602349	0.00348769	6.27934	20170919	NA19098	UBE2C	2	0.246101	measured FUCCI phase	6.279 rad	6.27934	radians modulo 2pi
20170919-B12	ENSG00000134690	10	0.628319	5.6997	1.12598	0.552996	0.027476	6.27934	20170919	NA19098	CDCA8	29	0.0469489	measured FUCCI phase	6.279 rad	6.27934	radians modulo 2pi
20170919-B12	ENSG00000184661	11	0.69115	5.6997	1.12598	1.49122	0.0615484	6.27934	20170919	NA19098	CDCA2	81	0.0196748	measured FUCCI phase	6.279 rad	6.27934	radians modulo 2pi
20170919-B12	ENSG00000137807	12	0.753982	5.6997	1.12598	0.493609	0.0161406	6.27934	20170919	NA19098	KIF23	13	0.0830445	measured FUCCI phase	6.279 rad	6.27934	radians modulo 2pi
20170919-B12	ENSG00000135083	13	0.816814	5.6997	1.12598	2.58911	0.0621264	6.27934	20170919	NA19098	CCNJL	77	0.0202756	measured FUCCI phase	6.279 rad	6.27934	radians modulo 2pi
20170919-B12	ENSG00000237649	14	0.879646	5.6997	1.12598	-0.126461	-0.0019218	6.27934	20170919	NA19098	KIFC1	27	0.0483343	measured FUCCI phase	6.279 rad	6.27934	radians modulo 2pi
20170919-B12	ENSG00000140451	15	0.942478	5.6997	1.12598	1.66515	0.0105541	6.27934	20170919	NA19098	PIF1	30	0.0456388	measured FUCCI phase	6.279 rad	6.27934	radians modulo 2pi
20170919-B12	ENSG00000111665	16	1.00531	5.6997	1.12598	0.755131	-0.00192199	6.27934	20170919	NA19098	CDCA3	28	0.0480732	measured FUCCI phase	6.279 rad	6.27934	radians modulo 2pi
20170919-B12	ENSG00000142945	17	1.06814	5.6997	1.12598	-0.318703	0.00363917	6.27934	20170919	NA19098	KIF2C	34	0.0427775	measured FUCCI phase	6.279 rad	6.27934	radians modulo 2pi
20170919-B12	ENSG00000087586	18	1.13097	5.6997	1.12598	-0.646307	0.0130858	6.27934	20170919	NA19098	AURKA	14	0.0761284	measured FUCCI phase	6.279 rad	6.27934	radians modulo 2pi
20170919-B12	ENSG00000101447	19	1.19381	5.6997	1.12598	0.406706	-0.0117927	6.27934	20170919	NA19098	FAM83D	44	0.0342591	measured FUCCI phase	6.279 rad	6.27934	radians modulo 2pi
20170919-B12	ENSG00000123485	20	1.25664	5.6997	1.12598	0.72729	-0.0273677	6.27934	20170919	NA19098	HJURP	16	0.0677467	measured FUCCI phase	6.279 rad	6.27934	radians modulo 2pi
20170919-B12	ENSG00000169607	21	1.31947	5.6997	1.12598	0.57114	-0.0263382	6.27934	20170919	NA19098	CKAP2L	64	0.0258056	measured FUCCI phase	6.279 rad	6.27934	radians modulo 2pi
20170919-B12	ENSG00000198826	22	1.3823	5.6997	1.12598	0.510101	-0.027759	6.27934	20170919	NA19098	ARHGAP11A	18	0.063985	measured FUCCI phase	6.279 rad	6.27934	radians modulo 2pi
20170919-B12	ENSG00000024526	23	1.44513	5.6997	1.12598	0.600703	-0.0375485	6.27934	20170919	NA19098	DEPDC1	48	0.0323876	measured FUCCI phase	6.279 rad	6.27934	radians modulo 2pi
20170919-B12	ENSG00000118193	24	1.50796	5.6997	1.12598	-7.39709	0.520382	6.27934	20170919	NA19098	KIF14	94	0.0167754	measured FUCCI phase	6.279 rad	6.27934	radians modulo 2pi
20170919-B12	ENSG00000112742	25	1.5708	5.6997	1.12598	0.566269	-0.0441204	6.27934	20170919	NA19098	TTK	35	0.0411994	measured FUCCI phase	6.279 rad	6.27934	radians modulo 2pi
20170919-B12	ENSG00000198901	26	1.63363	5.6997	1.12598	-0.130828	0.0111428	6.27934	20170919	NA19098	PRC1	21	0.0561524	measured FUCCI phase	6.279 rad	6.27934	radians modulo 2pi
20170919-B12	ENSG00000166405	27	1.69646	5.6997	1.12598	1.26286	-0.116299	6.27934	20170919	NA19098	RIC3	73	0.0212537	measured FUCCI phase	6.279 rad	6.27934	radians modulo 2pi
20170919-B12	ENSG00000131747	28	1.75929	5.6997	1.12598	0.211618	-0.020876	6.27934	20170919	NA19098	TOP2A	3	0.241855	measured FUCCI phase	6.279 rad	6.27934	radians modulo 2pi
20170919-B12	ENSG00000088325	29	1.82212	5.6997	1.12598	-0.732003	0.0767267	6.27934	20170919	NA19098	TPX2	53	0.0308258	measured FUCCI phase	6.279 rad	6.27934	radians modulo 2pi
20170919-B12	ENSG00000148773	30	1.88496	5.6997	1.12598	0.109861	-0.0121475	6.27934	20170919	NA19098	MKI67	25	0.0515445	measured FUCCI phase	6.279 rad	6.27934	radians modulo 2pi
20170919-B12	ENSG00000092140	31	1.94779	5.6997	1.12598	0.881581	-0.102166	6.27934	20170919	NA19098	G2E3	98	0.0166675	measured FUCCI phase	6.279 rad	6.27934	radians modulo 2pi
20170919-B12	ENSG00000138778	32	2.01062	5.6997	1.12598	-0.426092	0.0514509	6.27934	20170919	NA19098	CENPE	49	0.0314259	measured FUCCI phase	6.279 rad	6.27934	radians modulo 2pi
20170919-B12	ENSG00000143614	33	2.07345	5.6997	1.12598	0.513296	-0.0642311	6.27934	20170919	NA19098	GATAD2B	66	0.0241365	measured FUCCI phase	6.279 rad	6.27934	radians modulo 2pi
20170919-B12	ENSG00000117724	34	2.13628	5.6997	1.12598	0.0508044	-0.00655503	6.27934	20170919	NA19098	CENPF	8	0.0902033	measured FUCCI phase	6.279 rad	6.27934	radians modulo 2pi
20170919-B12	ENSG00000182481	35	2.19911	5.6997	1.12598	-0.0247514	0.00327723	6.27934	20170919	NA19098	KPNA2	12	0.0832575	measured FUCCI phase	6.279 rad	6.27934	radians modulo 2pi
20170919-B12	ENSG00000163535	36	2.26195	5.6997	1.12598	-0.0988622	0.0133725	6.27934	20170919	NA19098	SGOL2	40	0.0359492	measured FUCCI phase	6.279 rad	6.27934	radians modulo 2pi
20170919-B12	ENSG00000123975	37	2.32478	5.6997	1.12598	-0.615081	0.0846285	6.27934	20170919	NA19098	CKS2	15	0.0681084	measured FUCCI phase	6.279 rad	6.27934	radians modulo 2pi
20170919-B12	ENSG00000117399	38	2.38761	5.6997	1.12598	-1.51455	0.211085	6.27934	20170919	NA19098	CDC20	84	0.0193418	measured FUCCI phase	6.279 rad	6.27934	radians modulo 2pi
20170919-B12	ENSG00000178999	39	2.45044	5.6997	1.12598	-0.847336	0.119138	6.27934	20170919	NA19098	AURKB	46	0.0330742	measured FUCCI phase	6.279 rad	6.27934	radians modulo 2pi
20170919-B12	ENSG00000129810	40	2.51327	5.6997	1.12598	-0.000202801	2.86516e-05	6.27934	20170919	NA19098	SGOL1	80	0.0199115	measured FUCCI phase	6.279 rad	6.27934	radians modulo 2pi
20170919-B12	ENSG00000170759	41	2.57611	5.6997	1.12598	0.143308	-0.0202635	6.27934	20170919	NA19098	KIF5B	100	0.0163679	measured FUCCI phase	6.279 rad	6.27934	radians modulo 2pi
20170919-B12	ENSG00000154473	42	2.63894	5.6997	1.12598	0.332481	-0.0468664	6.27934	20170919	NA19098	BUB3	9	0.087354	measured FUCCI phase	6.279 rad	6.27934	radians modulo 2pi
20170919-B12	ENSG00000132424	43	2.70177	5.6997	1.12598	-0.362971	0.050803	6.27934	20170919	NA19098	PNISR	33	0.0442073	measured FUCCI phase	6.279 rad	6.27934	radians modulo 2pi
20170919-B12	ENSG00000040275	44	2.7646	5.6997	1.12598	0.0831442	-0.0115086	6.27934	20170919	NA19098	SPDL1	90	0.0172494	measured FUCCI phase	6.279 rad	6.27934	radians modulo 2pi
20170919-B12	ENSG00000173207	45	2.82743	5.6997	1.12598	0.263382	-0.0359051	6.27934	20170919	NA19098	CKS1B	57	0.0285286	measured FUCCI phase	6.279 rad	6.27934	radians modulo 2pi
20170919-B12	ENSG00000143933	46	2.89027	5.6997	1.12598	0.0510065	-0.00681913	6.27934	20170919	NA19098	CALM2	96	0.0167089	measured FUCCI phase	6.279 rad	6.27934	radians modulo 2pi
20170919-B12	ENSG00000117523	47	2.9531	5.6997	1.12598	0.169056	-0.0220673	6.27934	20170919	NA19098	PRRC2C	59	0.0274809	measured FUCCI phase	6.279 rad	6.27934	radians modulo 2pi
20170919-B12	ENSG00000069275	48	3.01593	5.6997	1.12598	-0.0327826	0.00415872	6.27934	20170919	NA19098	NUCKS1	42	0.0347826	measured FUCCI phase	6.279 rad	6.27934	radians modulo 2pi
20170919-B12	ENSG00000253729	49	3.07876	5.6997	1.12598	-0.315551	0.0387125	6.27934	20170919	NA19098	PRKDC	69	0.0227232	measured FUCCI phase	6.279 rad	6.27934	radians modulo 2pi
20170919-B12	ENSG00000125743	50	3.14159	5.6997	1.12598	-0.0276414	0.00326232	6.27934	20170919	NA19098	SNRPD2	97	0.0167074	measured FUCCI phase	6.279 rad	6.27934	radians modulo 2pi
20170919-B12	ENSG00000083312	51	3.20442	5.6997	1.12598	0.200901	-0.0226812	6.27934	20170919	NA19098	TNPO1	47	0.0326764	measured FUCCI phase	6.279 rad	6.27934	radians modulo 2pi
20170919-B12	ENSG00000143799	52	3.26726	5.6997	1.12598	0.601819	-0.0645914	6.27934	20170919	NA19098	PARP1	75	0.020435	measured FUCCI phase	6.279 rad	6.27934	radians modulo 2pi
20170919-B12	ENSG00000196230	53	3.33009	5.6997	1.12598	0.097592	-0.00988926	6.27934	20170919	NA19098	TUBB	56	0.0295363	measured FUCCI phase	6.279 rad	6.27934	radians modulo 2pi
20170919-B12	ENSG00000162613	54	3.39292	5.6997	1.12598	0.585562	-0.0555924	6.27934	20170919	NA19098	FUBP1	99	0.016589	measured FUCCI phase	6.279 rad	6.27934	radians modulo 2pi
20170919-B12	ENSG00000079246	55	3.45575	5.6997	1.12598	0.277418	-0.0244598	6.27934	20170919	NA19098	XRCC5	43	0.0344281	measured FUCCI phase	6.279 rad	6.27934	radians modulo 2pi
20170919-B12	ENSG00000092201	56	3.51858	5.6997	1.12598	-0.0369791	0.00299726	6.27934	20170919	NA19098	SUPT16H	50	0.0313742	measured FUCCI phase	6.279 rad	6.27934	radians modulo 2pi
20170919-B12	ENSG00000112312	57	3.58142	5.6997	1.12598	-0.417173	0.0307106	6.27934	20170919	NA19098	GMNN	23	0.0546597	measured FUCCI phase	6.279 rad	6.27934	radians modulo 2pi
20170919-B12	ENSG00000112118	58	3.64425	5.6997	1.12598	-0.0942767	0.00621178	6.27934	20170919	NA19098	MCM3	82	0.0195063	measured FUCCI phase	6.279 rad	6.27934	radians modulo 2pi
20170919-B12	ENSG00000135245	59	3.70708	5.6997	1.12598	0.925426	-0.0535836	6.27934	20170919	NA19098	HILPDA	71	0.0216493	measured FUCCI phase	6.279 rad	6.27934	radians modulo 2pi
20170919-B12	ENSG00000104738	60	3.76991	5.6997	1.12598	-0.835981	0.0415363	6.27934	20170919	NA19098	MCM4	52	0.0308509	measured FUCCI phase	6.279 rad	6.27934	radians modulo 2pi
20170919-B12	ENSG00000132646	61	3.83274	5.6997	1.12598	-0.0412929	0.00170432	6.27934	20170919	NA19098	PCNA	17	0.0663606	measured FUCCI phase	6.279 rad	6.27934	radians modulo 2pi
20170919-B12	ENSG00000156802	62	3.89557	5.6997	1.12598	-0.388426	0.0127012	6.27934	20170919	NA19098	ATAD2	54	0.0307646	measured FUCCI phase	6.279 rad	6.27934	radians modulo 2pi
20170919-B12	ENSG00000065328	63	3.95841	5.6997	1.12598	0.181208	-0.00434813	6.27934	20170919	NA19098	MCM10	10	0.0865854	measured FUCCI phase	6.279 rad	6.27934	radians modulo 2pi
20170919-B12	ENSG00000101412	64	4.02124	5.6997	1.12598	-4.48762	0.0681973	6.27934	20170919	NA19098	E2F1	38	0.0368337	measured FUCCI phase	6.279 rad	6.27934	radians modulo 2pi
20170919-B12	ENSG00000143476	65	4.08407	5.6997	1.12598	-0.290438	0.00184087	6.27934	20170919	NA19098	DTL	7	0.090322	measured FUCCI phase	6.279 rad	6.27934	radians modulo 2pi
20170919-B12	ENSG00000105173	66	4.1469	5.6997	1.12598	0.978999	0.00249179	6.27934	20170919	NA19098	CCNE1	37	0.0396097	measured FUCCI phase	6.279 rad	6.27934	radians modulo 2pi
20170919-B12	ENSG00000174371	67	4.20973	5.6997	1.12598	0.890872	0.0101726	6.27934	20170919	NA19098	EXO1	61	0.0270223	measured FUCCI phase	6.279 rad	6.27934	radians modulo 2pi
20170919-B12	ENSG00000076003	68	4.27257	5.6997	1.12598	-0.995397	-0.0201539	6.27934	20170919	NA19098	MCM6	36	0.0397931	measured FUCCI phase	6.279 rad	6.27934	radians modulo 2pi
20170919-B12	ENSG00000164045	69	4.3354	5.6997	1.12598	0.46431	0.0134629	6.27934	20170919	NA19098	CDC25A	67	0.0235496	measured FUCCI phase	6.279 rad	6.27934	radians modulo 2pi
20170919-B12	ENSG00000100297	70	4.39823	5.6997	1.12598	-0.226149	-0.00850989	6.27934	20170919	NA19098	MCM5	86	0.0186576	measured FUCCI phase	6.279 rad	6.27934	radians modulo 2pi
20170919-B12	ENSG00000094804	71	4.46106	5.6997	1.12598	-0.775111	-0.0357444	6.27934	20170919	NA19098	CDC6	11	0.0864472	measured FUCCI phase	6.279 rad	6.27934	radians modulo 2pi
20170919-B12	ENSG00000167900	72	4.52389	5.6997	1.12598	0.0515742	0.0028066	6.27934	20170919	NA19098	TK1	63	0.0259536	measured FUCCI phase	6.279 rad	6.27934	radians modulo 2pi
20170919-B12	ENSG00000092853	73	4.58673	5.6997	1.12598	-0.174197	-0.0108886	6.27934	20170919	NA19098	CLSPN	91	0.017228	measured FUCCI phase	6.279 rad	6.27934	radians modulo 2pi
20170919-B12	ENSG00000168496	74	4.64956	5.6997	1.12598	0.768389	0.0540559	6.27934	20170919	NA19098	FEN1	31	0.0449693	measured FUCCI phase	6.279 rad	6.27934	radians modulo 2pi
20170919-B12	ENSG00000134308	75	4.71239	5.6997	1.12598	-0.341015	-0.0265699	6.27934	20170919	NA19098	YWHAQ	78	0.0202414	measured FUCCI phase	6.279 rad	6.27934	radians modulo 2pi
20170919-B12	ENSG00000128951	76	4.77522	5.6997	1.12598	0.330002	0.0281066	6.27934	20170919	NA19098	DUT	92	0.0171247	measured FUCCI phase	6.279 rad	6.27934	radians modulo 2pi
20170919-B12	ENSG00000211450	77	4.83805	5.6997	1.12598	-0.585384	-0.0539092	6.27934	20170919	NA19098	C11orf31	87	0.0186354	measured FUCCI phase	6.279 rad	6.27934	radians modulo 2pi
20170919-B12	ENSG00000116288	78	4.90088	5.6997	1.12598	0.140514	0.0138616	6.27934	20170919	NA19098	PARK7	72	0.0215131	measured FUCCI phase	6.279 rad	6.27934	radians modulo 2pi
20170919-B12	ENSG00000172809	79	4.96372	5.6997	1.12598	0.0148493	0.00155646	6.27934	20170919	NA19098	RPL38	89	0.0177901	measured FUCCI phase	6.279 rad	6.27934	radians modulo 2pi
20170919-B12	ENSG00000167670	80	5.02655	5.6997	1.12598	0.248863	0.0275172	6.27934	20170919	NA19098	CHAF1A	93	0.0171171	measured FUCCI phase	6.279 rad	6.27934	radians modulo 2pi
20170919-B12	ENSG00000170043	81	5.08938	5.6997	1.12598	-0.438505	-0.0508182	6.27934	20170919	NA19098	TRAPPC1	95	0.0167343	measured FUCCI phase	6.279 rad	6.27934	radians modulo 2pi
20170919-B12	ENSG00000144713	82	5.15221	5.6997	1.12598	-0.147746	-0.0178404	6.27934	20170919	NA19098	RPL32	65	0.02498	measured FUCCI phase	6.279 rad	6.27934	radians modulo 2pi
20170919-B12	ENSG00000198518	83	5.21504	5.6997	1.12598	0.876315	0.109657	6.27934	20170919	NA19098	HIST1H4E	4	0.154311	measured FUCCI phase	6.279 rad	6.27934	radians modulo 2pi
20170919-B12	ENSG00000197061	84	5.27788	5.6997	1.12598	0.542889	0.0700462	6.27934	20170919	NA19098	HIST1H4C	5	0.136587	measured FUCCI phase	6.279 rad	6.27934	radians modulo 2pi
20170919-B12	ENSG00000124529	85	5.34071	5.6997	1.12598	2.95762	0.391606	6.27934	20170919	NA19098	HIST1H4B	22	0.0549378	measured FUCCI phase	6.279 rad	6.27934	radians modulo 2pi
20170919-B12	ENSG00000198558	86	5.40354	5.6997	1.12598	3.07525	0.415971	6.27934	20170919	NA19098	HIST1H4L	58	0.0280311	measured FUCCI phase	6.279 rad	6.27934	radians modulo 2pi
20170919-B12	ENSG00000232112	87	5.46637	5.6997	1.12598	0.278603	0.0383328	6.27934	20170919	NA19098	TMA7	74	0.0209402	measured FUCCI phase	6.279 rad	6.27934	radians modulo 2pi
20170919-B12	ENSG00000182899	88	5.5292	5.6997	1.12598	0.0790176	0.0110128	6.27934	20170919	NA19098	RPL35A	88	0.0181059	measured FUCCI phase	6.279 rad	6.27934	radians modulo 2pi
20170919-B12	ENSG00000106028	89	5.59203	5.6997	1.12598	-0.102888	-0.0144664	6.27934	20170919	NA19098	SSBP1	76	0.0203588	measured FUCCI phase	6.279 rad	6.27934	radians modulo 2pi
20170919-B12	ENSG00000197756	90	5.65487	5.6997	1.12598	-0.0978357	-0.0138222	6.27934	20170919	NA19098	RPL37A	41	0.0353958	measured FUCCI phase	6.279 rad	6.27934	radians modulo 2pi
20170919-B12	ENSG00000083845	91	5.7177	5.6997	1.12598	0.111836	0.0158134	6.27934	20170919	NA19098	RPS5	45	0.0340316	measured FUCCI phase	6.279 rad	6.27934	radians modulo 2pi
20170919-B12	ENSG00000189159	92	5.78053	5.6997	1.12598	0.299089	0.0421595	6.27934	20170919	NA19098	HN1	32	0.0448542	measured FUCCI phase	6.279 rad	6.27934	radians modulo 2pi
20170919-B12	ENSG00000123219	93	5.84336	5.6997	1.12598	-0.193228	-0.027045	6.27934	20170919	NA19098	CENPK	62	0.0262662	measured FUCCI phase	6.279 rad	6.27934	radians modulo 2pi
20170919-B12	ENSG00000126267	94	5.90619	5.6997	1.12598	0.50956	0.0705318	6.27934	20170919	NA19098	COX6B1	79	0.0201373	measured FUCCI phase	6.279 rad	6.27934	radians modulo 2pi
20170919-B12	ENSG00000163159	95	5.96903	5.6997	1.12598	0.244993	0.0333982	6.27934	20170919	NA19098	VPS72	70	0.0225693	measured FUCCI phase	6.279 rad	6.27934	radians modulo 2pi
20170919-B12	ENSG00000168653	96	6.03186	5.6997	1.12598	0.176854	0.0236438	6.27934	20170919	NA19098	NDUFS5	85	0.0189935	measured FUCCI phase	6.279 rad	6.27934	radians modulo 2pi
20170919-B12	ENSG00000184047	97	6.09469	5.6997	1.12598	0.518356	0.067662	6.27934	20170919	NA19098	DIABLO	20	0.0572797	measured FUCCI phase	6.279 rad	6.27934	radians modulo 2pi
20170919-B12	ENSG00000160799	98	6.15752	5.6997	1.12598	0.577468	0.0732561	6.27934	20170919	NA19098	CCDC12	55	0.0296727	measured FUCCI phase	6.279 rad	6.27934	radians modulo 2pi
20170919-B12	ENSG00000170779	99	6.22035	5.6997	1.12598	0.466038	0.0571746	6.27934	20170919	NA19098	CDCA4	60	0.0273782	measured FUCCI phase	6.279 rad	6.27934	radians modulo 2pi
20170919-C02	ENSG00000102409	0	0	5.04473	2.34516	0.0996954	0.00459987	5.54051	20170919	NA19098	BEX4	19	0.0596957	measured FUCCI phase	5.541 rad	5.54051	radians modulo 2pi
20170919-C02	ENSG00000150991	1	0.0628319	5.04473	2.34516	-0.342041	-0.0128792	5.54051	20170919	NA19098	UBC	6	0.0930267	measured FUCCI phase	5.541 rad	5.54051	radians modulo 2pi
20170919-C02	ENSG00000170312	2	0.125664	5.04473	2.34516	0.0616046	0.00178779	5.54051	20170919	NA19098	CDK1	1	0.326629	measured FUCCI phase	5.541 rad	5.54051	radians modulo 2pi
20170919-C02	ENSG00000152253	3	0.188496	5.04473	2.34516	0.328969	0.00666895	5.54051	20170919	NA19098	SPC25	83	0.0193828	measured FUCCI phase	5.541 rad	5.54051	radians modulo 2pi
20170919-C02	ENSG00000179820	4	0.251327	5.04473	2.34516	-0.84225	-0.00963873	5.54051	20170919	NA19098	MYADM	26	0.0486129	measured FUCCI phase	5.541 rad	5.54051	radians modulo 2pi
20170919-C02	ENSG00000080986	5	0.314159	5.04473	2.34516	-0.599185	-0.00154029	5.54051	20170919	NA19098	NDC80	24	0.0522615	measured FUCCI phase	5.541 rad	5.54051	radians modulo 2pi
20170919-C02	ENSG00000136485	6	0.376991	5.04473	2.34516	-1.19359	0.00753501	5.54051	20170919	NA19098	DCAF7	51	0.0311117	measured FUCCI phase	5.541 rad	5.54051	radians modulo 2pi
20170919-C02	ENSG00000136108	7	0.439823	5.04473	2.34516	-0.0774915	0.00117566	5.54051	20170919	NA19098	CKAP2	39	0.0360556	measured FUCCI phase	5.541 rad	5.54051	radians modulo 2pi
20170919-C02	ENSG00000130182	8	0.502655	5.04473	2.34516	-0.110679	0.002653	5.54051	20170919	NA19098	ZSCAN10	68	0.023472	measured FUCCI phase	5.541 rad	5.54051	radians modulo 2pi
20170919-C02	ENSG00000175063	9	0.565487	5.04473	2.34516	-0.83096	0.0271511	5.54051	20170919	NA19098	UBE2C	2	0.246101	measured FUCCI phase	5.541 rad	5.54051	radians modulo 2pi
20170919-C02	ENSG00000134690	10	0.628319	5.04473	2.34516	1.13955	-0.0470057	5.54051	20170919	NA19098	CDCA8	29	0.0469489	measured FUCCI phase	5.541 rad	5.54051	radians modulo 2pi
20170919-C02	ENSG00000184661	11	0.69115	5.04473	2.34516	1.26709	-0.0629261	5.54051	20170919	NA19098	CDCA2	81	0.0196748	measured FUCCI phase	5.541 rad	5.54051	radians modulo 2pi
20170919-C02	ENSG00000137807	12	0.753982	5.04473	2.34516	-0.0181202	0.00104877	5.54051	20170919	NA19098	KIF23	13	0.0830445	measured FUCCI phase	5.541 rad	5.54051	radians modulo 2pi
20170919-C02	ENSG00000135083	13	0.816814	5.04473	2.34516	0.979433	-0.0645116	5.54051	20170919	NA19098	CCNJL	77	0.0202756	measured FUCCI phase	5.541 rad	5.54051	radians modulo 2pi
20170919-C02	ENSG00000237649	14	0.879646	5.04473	2.34516	0.0547064	-0.00402609	5.54051	20170919	NA19098	KIFC1	27	0.0483343	measured FUCCI phase	5.541 rad	5.54051	radians modulo 2pi
20170919-C02	ENSG00000140451	15	0.942478	5.04473	2.34516	-0.63751	0.0516587	5.54051	20170919	NA19098	PIF1	30	0.0456388	measured FUCCI phase	5.541 rad	5.54051	radians modulo 2pi
20170919-C02	ENSG00000111665	16	1.00531	5.04473	2.34516	0.466495	-0.0411214	5.54051	20170919	NA19098	CDCA3	28	0.0480732	measured FUCCI phase	5.541 rad	5.54051	radians modulo 2pi
20170919-C02	ENSG00000142945	17	1.06814	5.04473	2.34516	-0.830432	0.0788244	5.54051	20170919	NA19098	KIF2C	34	0.0427775	measured FUCCI phase	5.541 rad	5.54051	radians modulo 2pi
20170919-C02	ENSG00000087586	18	1.13097	5.04473	2.34516	0.451002	-0.0456933	5.54051	20170919	NA19098	AURKA	14	0.0761284	measured FUCCI phase	5.541 rad	5.54051	radians modulo 2pi
20170919-C02	ENSG00000101447	19	1.19381	5.04473	2.34516	0.992923	-0.106551	5.54051	20170919	NA19098	FAM83D	44	0.0342591	measured FUCCI phase	5.541 rad	5.54051	radians modulo 2pi
20170919-C02	ENSG00000123485	20	1.25664	5.04473	2.34516	0.215561	-0.024333	5.54051	20170919	NA19098	HJURP	16	0.0677467	measured FUCCI phase	5.541 rad	5.54051	radians modulo 2pi
20170919-C02	ENSG00000169607	21	1.31947	5.04473	2.34516	-6.84934	0.808283	5.54051	20170919	NA19098	CKAP2L	64	0.0258056	measured FUCCI phase	5.541 rad	5.54051	radians modulo 2pi
20170919-C02	ENSG00000198826	22	1.3823	5.04473	2.34516	1.09665	-0.134526	5.54051	20170919	NA19098	ARHGAP11A	18	0.063985	measured FUCCI phase	5.541 rad	5.54051	radians modulo 2pi
20170919-C02	ENSG00000024526	23	1.44513	5.04473	2.34516	-0.603674	0.0765737	5.54051	20170919	NA19098	DEPDC1	48	0.0323876	measured FUCCI phase	5.541 rad	5.54051	radians modulo 2pi
20170919-C02	ENSG00000118193	24	1.50796	5.04473	2.34516	0.608578	-0.0794329	5.54051	20170919	NA19098	KIF14	94	0.0167754	measured FUCCI phase	5.541 rad	5.54051	radians modulo 2pi
20170919-C02	ENSG00000112742	25	1.5708	5.04473	2.34516	0.0545398	-0.00729105	5.54051	20170919	NA19098	TTK	35	0.0411994	measured FUCCI phase	5.541 rad	5.54051	radians modulo 2pi
20170919-C02	ENSG00000198901	26	1.63363	5.04473	2.34516	-0.642557	0.0875911	5.54051	20170919	NA19098	PRC1	21	0.0561524	measured FUCCI phase	5.541 rad	5.54051	radians modulo 2pi
20170919-C02	ENSG00000166405	27	1.69646	5.04473	2.34516	1.15643	-0.160064	5.54051	20170919	NA19098	RIC3	73	0.0212537	measured FUCCI phase	5.541 rad	5.54051	radians modulo 2pi
20170919-C02	ENSG00000131747	28	1.75929	5.04473	2.34516	-0.270259	0.0378257	5.54051	20170919	NA19098	TOP2A	3	0.241855	measured FUCCI phase	5.541 rad	5.54051	radians modulo 2pi
20170919-C02	ENSG00000088325	29	1.82212	5.04473	2.34516	-0.396626	0.0559074	5.54051	20170919	NA19098	TPX2	53	0.0308258	measured FUCCI phase	5.541 rad	5.54051	radians modulo 2pi
20170919-C02	ENSG00000148773	30	1.88496	5.04473	2.34516	0.984238	-0.139169	5.54051	20170919	NA19098	MKI67	25	0.0515445	measured FUCCI phase	5.541 rad	5.54051	radians modulo 2pi
20170919-C02	ENSG00000092140	31	1.94779	5.04473	2.34516	-0.833888	0.117812	5.54051	20170919	NA19098	G2E3	98	0.0166675	measured FUCCI phase	5.541 rad	5.54051	radians modulo 2pi
20170919-C02	ENSG00000138778	32	2.01062	5.04473	2.34516	-0.650223	0.0914248	5.54051	20170919	NA19098	CENPE	49	0.0314259	measured FUCCI phase	5.541 rad	5.54051	radians modulo 2pi
20170919-C02	ENSG00000143614	33	2.07345	5.04473	2.34516	1.6106	-0.224478	5.54051	20170919	NA19098	GATAD2B	66	0.0241365	measured FUCCI phase	5.541 rad	5.54051	radians modulo 2pi
20170919-C02	ENSG00000117724	34	2.13628	5.04473	2.34516	-0.627972	0.0864058	5.54051	20170919	NA19098	CENPF	8	0.0902033	measured FUCCI phase	5.541 rad	5.54051	radians modulo 2pi
20170919-C02	ENSG00000182481	35	2.19911	5.04473	2.34516	-0.318763	0.0431196	5.54051	20170919	NA19098	KPNA2	12	0.0832575	measured FUCCI phase	5.541 rad	5.54051	radians modulo 2pi
20170919-C02	ENSG00000163535	36	2.26195	5.04473	2.34516	-1.70887	0.22628	5.54051	20170919	NA19098	SGOL2	40	0.0359492	measured FUCCI phase	5.541 rad	5.54051	radians modulo 2pi
20170919-C02	ENSG00000123975	37	2.32478	5.04473	2.34516	-0.816668	0.105379	5.54051	20170919	NA19098	CKS2	15	0.0681084	measured FUCCI phase	5.541 rad	5.54051	radians modulo 2pi
20170919-C02	ENSG00000117399	38	2.38761	5.04473	2.34516	-1.33339	0.166868	5.54051	20170919	NA19098	CDC20	84	0.0193418	measured FUCCI phase	5.541 rad	5.54051	radians modulo 2pi
20170919-C02	ENSG00000178999	39	2.45044	5.04473	2.34516	-0.953684	0.11517	5.54051	20170919	NA19098	AURKB	46	0.0330742	measured FUCCI phase	5.541 rad	5.54051	radians modulo 2pi
20170919-C02	ENSG00000129810	40	2.51327	5.04473	2.34516	0.298859	-0.0346391	5.54051	20170919	NA19098	SGOL1	80	0.0199115	measured FUCCI phase	5.541 rad	5.54051	radians modulo 2pi
20170919-C02	ENSG00000170759	41	2.57611	5.04473	2.34516	-0.145303	0.0160687	5.54051	20170919	NA19098	KIF5B	100	0.0163679	measured FUCCI phase	5.541 rad	5.54051	radians modulo 2pi
20170919-C02	ENSG00000154473	42	2.63894	5.04473	2.34516	-0.353595	0.0370689	5.54051	20170919	NA19098	BUB3	9	0.087354	measured FUCCI phase	5.541 rad	5.54051	radians modulo 2pi
20170919-C02	ENSG00000132424	43	2.70177	5.04473	2.34516	-0.538247	0.0531075	5.54051	20170919	NA19098	PNISR	33	0.0442073	measured FUCCI phase	5.541 rad	5.54051	radians modulo 2pi
20170919-C02	ENSG00000040275	44	2.7646	5.04473	2.34516	-0.610874	0.0562683	5.54051	20170919	NA19098	SPDL1	90	0.0172494	measured FUCCI phase	5.541 rad	5.54051	radians modulo 2pi
20170919-C02	ENSG00000173207	45	2.82743	5.04473	2.34516	0.0270584	-0.00230515	5.54051	20170919	NA19098	CKS1B	57	0.0285286	measured FUCCI phase	5.541 rad	5.54051	radians modulo 2pi
20170919-C02	ENSG00000143933	46	2.89027	5.04473	2.34516	0.702405	-0.0547421	5.54051	20170919	NA19098	CALM2	96	0.0167089	measured FUCCI phase	5.541 rad	5.54051	radians modulo 2pi
20170919-C02	ENSG00000117523	47	2.9531	5.04473	2.34516	-0.287105	0.020204	5.54051	20170919	NA19098	PRRC2C	59	0.0274809	measured FUCCI phase	5.541 rad	5.54051	radians modulo 2pi
20170919-C02	ENSG00000069275	48	3.01593	5.04473	2.34516	-0.529008	0.0330791	5.54051	20170919	NA19098	NUCKS1	42	0.0347826	measured FUCCI phase	5.541 rad	5.54051	radians modulo 2pi
20170919-C02	ENSG00000253729	49	3.07876	5.04473	2.34516	0.298675	-0.0162605	5.54051	20170919	NA19098	PRKDC	69	0.0227232	measured FUCCI phase	5.541 rad	5.54051	radians modulo 2pi
20170919-C02	ENSG00000125743	50	3.14159	5.04473	2.34516	-0.523371	0.0241479	5.54051	20170919	NA19098	SNRPD2	97	0.0167074	measured FUCCI phase	5.541 rad	5.54051	radians modulo 2pi
20170919-C02	ENSG00000083312	51	3.20442	5.04473	2.34516	0.15346	-0.0057784	5.54051	20170919	NA19098	TNPO1	47	0.0326764	measured FUCCI phase	5.541 rad	5.54051	radians modulo 2pi
20170919-C02	ENSG00000143799	52	3.26726	5.04473	2.34516	0.185397	-0.00538031	5.54051	20170919	NA19098	PARP1	75	0.020435	measured FUCCI phase	5.541 rad	5.54051	radians modulo 2pi
20170919-C02	ENSG00000196230	53	3.33009	5.04473	2.34516	0.121102	-0.00245501	5.54051	20170919	NA19098	TUBB	56	0.0295363	measured FUCCI phase	5.541 rad	5.54051	radians modulo 2pi
20170919-C02	ENSG00000162613	54	3.39292	5.04473	2.34516	-0.331591	0.00379474	5.54051	20170919	NA19098	FUBP1	99	0.016589	measured FUCCI phase	5.541 rad	5.54051	radians modulo 2pi
20170919-C02	ENSG00000079246	55	3.45575	5.04473	2.34516	-0.221408	0.000569163	5.54051	20170919	NA19098	XRCC5	43	0.0344281	measured FUCCI phase	5.541 rad	5.54051	radians modulo 2pi
20170919-C02	ENSG00000092201	56	3.51858	5.04473	2.34516	-0.16096	-0.00101612	5.54051	20170919	NA19098	SUPT16H	50	0.0313742	measured FUCCI phase	5.541 rad	5.54051	radians modulo 2pi
20170919-C02	ENSG00000112312	57	3.58142	5.04473	2.34516	0.0299211	0.000453948	5.54051	20170919	NA19098	GMNN	23	0.0546597	measured FUCCI phase	5.541 rad	5.54051	radians modulo 2pi
20170919-C02	ENSG00000112118	58	3.64425	5.04473	2.34516	-0.295875	-0.0070922	5.54051	20170919	NA19098	MCM3	82	0.0195063	measured FUCCI phase	5.541 rad	5.54051	radians modulo 2pi
20170919-C02	ENSG00000135245	59	3.70708	5.04473	2.34516	0.413696	0.0135173	5.54051	20170919	NA19098	HILPDA	71	0.0216493	measured FUCCI phase	5.541 rad	5.54051	radians modulo 2pi
20170919-C02	ENSG00000104738	60	3.76991	5.04473	2.34516	-0.760013	-0.0313502	5.54051	20170919	NA19098	MCM4	52	0.0308509	measured FUCCI phase	5.541 rad	5.54051	radians modulo 2pi
20170919-C02	ENSG00000132646	61	3.83274	5.04473	2.34516	-0.24766	-0.0122993	5.54051	20170919	NA19098	PCNA	17	0.0663606	measured FUCCI phase	5.541 rad	5.54051	radians modulo 2pi
20170919-C02	ENSG00000156802	62	3.89557	5.04473	2.34516	0.708483	0.0410058	5.54051	20170919	NA19098	ATAD2	54	0.0307646	measured FUCCI phase	5.541 rad	5.54051	radians modulo 2pi
20170919-C02	ENSG00000065328	63	3.95841	5.04473	2.34516	0.180171	0.0118672	5.54051	20170919	NA19098	MCM10	10	0.0865854	measured FUCCI phase	5.541 rad	5.54051	radians modulo 2pi
20170919-C02	ENSG00000101412	64	4.02124	5.04473	2.34516	1.9094	0.140521	5.54051	20170919	NA19098	E2F1	38	0.0368337	measured FUCCI phase	5.541 rad	5.54051	radians modulo 2pi
20170919-C02	ENSG00000143476	65	4.08407	5.04473	2.34516	0.583752	0.0473026	5.54051	20170919	NA19098	DTL	7	0.090322	measured FUCCI phase	5.541 rad	5.54051	radians modulo 2pi
20170919-C02	ENSG00000105173	66	4.1469	5.04473	2.34516	0.649575	0.0572598	5.54051	20170919	NA19098	CCNE1	37	0.0396097	measured FUCCI phase	5.541 rad	5.54051	radians modulo 2pi
20170919-C02	ENSG00000174371	67	4.20973	5.04473	2.34516	1.47709	0.140205	5.54051	20170919	NA19098	EXO1	61	0.0270223	measured FUCCI phase	5.541 rad	5.54051	radians modulo 2pi
20170919-C02	ENSG00000076003	68	4.27257	5.04473	2.34516	-0.408848	-0.0414224	5.54051	20170919	NA19098	MCM6	36	0.0397931	measured FUCCI phase	5.541 rad	5.54051	radians modulo 2pi
20170919-C02	ENSG00000164045	69	4.3354	5.04473	2.34516	1.05086	0.112768	5.54051	20170919	NA19098	CDC25A	67	0.0235496	measured FUCCI phase	5.541 rad	5.54051	radians modulo 2pi
20170919-C02	ENSG00000100297	70	4.39823	5.04473	2.34516	-0.332496	-0.037533	5.54051	20170919	NA19098	MCM5	86	0.0186576	measured FUCCI phase	5.541 rad	5.54051	radians modulo 2pi
20170919-C02	ENSG00000094804	71	4.46106	5.04473	2.34516	0.0992662	0.0117143	5.54051	20170919	NA19098	CDC6	11	0.0864472	measured FUCCI phase	5.541 rad	5.54051	radians modulo 2pi
20170919-C02	ENSG00000167900	72	4.52389	5.04473	2.34516	0.478047	0.0586418	5.54051	20170919	NA19098	TK1	63	0.0259536	measured FUCCI phase	5.541 rad	5.54051	radians modulo 2pi
20170919-C02	ENSG00000092853	73	4.58673	5.04473	2.34516	0.613114	0.0777711	5.54051	20170919	NA19098	CLSPN	91	0.017228	measured FUCCI phase	5.541 rad	5.54051	radians modulo 2pi
20170919-C02	ENSG00000168496	74	4.64956	5.04473	2.34516	-0.436388	-0.0569583	5.54051	20170919	NA19098	FEN1	31	0.0449693	measured FUCCI phase	5.541 rad	5.54051	radians modulo 2pi
20170919-C02	ENSG00000134308	75	4.71239	5.04473	2.34516	-0.306239	-0.040939	5.54051	20170919	NA19098	YWHAQ	78	0.0202414	measured FUCCI phase	5.541 rad	5.54051	radians modulo 2pi
20170919-C02	ENSG00000128951	76	4.77522	5.04473	2.34516	-0.954828	-0.130159	5.54051	20170919	NA19098	DUT	92	0.0171247	measured FUCCI phase	5.541 rad	5.54051	radians modulo 2pi
20170919-C02	ENSG00000211450	77	4.83805	5.04473	2.34516	0.119193	0.0164978	5.54051	20170919	NA19098	C11orf31	87	0.0186354	measured FUCCI phase	5.541 rad	5.54051	radians modulo 2pi
20170919-C02	ENSG00000116288	78	4.90088	5.04473	2.34516	-0.295232	-0.0413209	5.54051	20170919	NA19098	PARK7	72	0.0215131	measured FUCCI phase	5.541 rad	5.54051	radians modulo 2pi
20170919-C02	ENSG00000172809	79	4.96372	5.04473	2.34516	-0.37073	-0.0522572	5.54051	20170919	NA19098	RPL38	89	0.0177901	measured FUCCI phase	5.541 rad	5.54051	radians modulo 2pi
20170919-C02	ENSG00000167670	80	5.02655	5.04473	2.34516	0.430218	0.060832	5.54051	20170919	NA19098	CHAF1A	93	0.0171171	measured FUCCI phase	5.541 rad	5.54051	radians modulo 2pi
20170919-C02	ENSG00000170043	81	5.08938	5.04473	2.34516	-0.439542	-0.0620986	5.54051	20170919	NA19098	TRAPPC1	95	0.0167343	measured FUCCI phase	5.541 rad	5.54051	radians modulo 2pi
20170919-C02	ENSG00000144713	82	5.15221	5.04473	2.34516	-0.22706	-0.0319258	5.54051	20170919	NA19098	RPL32	65	0.02498	measured FUCCI phase	5.541 rad	5.54051	radians modulo 2pi
20170919-C02	ENSG00000198518	83	5.21504	5.04473	2.34516	0.648687	0.0904108	5.54051	20170919	NA19098	HIST1H4E	4	0.154311	measured FUCCI phase	5.541 rad	5.54051	radians modulo 2pi
20170919-C02	ENSG00000197061	84	5.27788	5.04473	2.34516	0.403244	0.0554844	5.54051	20170919	NA19098	HIST1H4C	5	0.136587	measured FUCCI phase	5.541 rad	5.54051	radians modulo 2pi
20170919-C02	ENSG00000124529	85	5.34071	5.04473	2.34516	3.13853	0.424555	5.54051	20170919	NA19098	HIST1H4B	22	0.0549378	measured FUCCI phase	5.541 rad	5.54051	radians modulo 2pi
20170919-C02	ENSG00000198558	86	5.40354	5.04473	2.34516	3.94906	0.522914	5.54051	20170919	NA19098	HIST1H4L	58	0.0280311	measured FUCCI phase	5.541 rad	5.54051	radians modulo 2pi
20170919-C02	ENSG00000232112	87	5.46637	5.04473	2.34516	-0.714088	-0.0921425	5.54051	20170919	NA19098	TMA7	74	0.0209402	measured FUCCI phase	5.541 rad	5.54051	radians modulo 2pi
20170919-C02	ENSG00000182899	88	5.5292	5.04473	2.34516	-0.31852	-0.0398617	5.54051	20170919	NA19098	RPL35A	88	0.0181059	measured FUCCI phase	5.541 rad	5.54051	radians modulo 2pi
20170919-C02	ENSG00000106028	89	5.59203	5.04473	2.34516	-0.071014	-0.00857592	5.54051	20170919	NA19098	SSBP1	76	0.0203588	measured FUCCI phase	5.541 rad	5.54051	radians modulo 2pi
20170919-C02	ENSG00000197756	90	5.65487	5.04473	2.34516	-0.419119	-0.0485778	5.54051	20170919	NA19098	RPL37A	41	0.0353958	measured FUCCI phase	5.541 rad	5.54051	radians modulo 2pi
20170919-C02	ENSG00000083845	91	5.7177	5.04473	2.34516	-0.278943	-0.0308476	5.54051	20170919	NA19098	RPS5	45	0.0340316	measured FUCCI phase	5.541 rad	5.54051	radians modulo 2pi
20170919-C02	ENSG00000189159	92	5.78053	5.04473	2.34516	0.0432833	0.00453758	5.54051	20170919	NA19098	HN1	32	0.0448542	measured FUCCI phase	5.541 rad	5.54051	radians modulo 2pi
20170919-C02	ENSG00000123219	93	5.84336	5.04473	2.34516	0.211234	0.0208419	5.54051	20170919	NA19098	CENPK	62	0.0262662	measured FUCCI phase	5.541 rad	5.54051	radians modulo 2pi
20170919-C02	ENSG00000126267	94	5.90619	5.04473	2.34516	-0.901628	-0.08305	5.54051	20170919	NA19098	COX6B1	79	0.0201373	measured FUCCI phase	5.541 rad	5.54051	radians modulo 2pi
20170919-C02	ENSG00000163159	95	5.96903	5.04473	2.34516	0.0898952	0.00765829	5.54051	20170919	NA19098	VPS72	70	0.0225693	measured FUCCI phase	5.541 rad	5.54051	radians modulo 2pi
20170919-C02	ENSG00000168653	96	6.03186	5.04473	2.34516	-0.631137	-0.0491879	5.54051	20170919	NA19098	NDUFS5	85	0.0189935	measured FUCCI phase	5.541 rad	5.54051	radians modulo 2pi
20170919-C02	ENSG00000184047	97	6.09469	5.04473	2.34516	-0.398672	-0.0280553	5.54051	20170919	NA19098	DIABLO	20	0.0572797	measured FUCCI phase	5.541 rad	5.54051	radians modulo 2pi
20170919-C02	ENSG00000160799	98	6.15752	5.04473	2.34516	1.21077	0.0757101	5.54051	20170919	NA19098	CCDC12	55	0.0296727	measured FUCCI phase	5.541 rad	5.54051	radians modulo 2pi
20170919-C02	ENSG00000170779	99	6.22035	5.04473	2.34516	2.20515	0.120053	5.54051	20170919	NA19098	CDCA4	60	0.0273782	measured FUCCI phase	5.541 rad	5.54051	radians modulo 2pi
20170919-C03	ENSG00000102409	0	0	3.74263	3.91501	0.367432	-0.0428563	3.6177	20170919	NA19098	BEX4	19	0.0596957	measured FUCCI phase	3.618 rad	3.6177	radians modulo 2pi
20170919-C03	ENSG00000150991	1	0.0628319	3.74263	3.91501	-0.501733	0.0609248	3.6177	20170919	NA19098	UBC	6	0.0930267	measured FUCCI phase	3.618 rad	3.6177	radians modulo 2pi
20170919-C03	ENSG00000170312	2	0.125664	3.74263	3.91501	-0.65138	0.0819051	3.6177	20170919	NA19098	CDK1	1	0.326629	measured FUCCI phase	3.618 rad	3.6177	radians modulo 2pi
20170919-C03	ENSG00000152253	3	0.188496	3.74263	3.91501	1.00213	-0.129833	3.6177	20170919	NA19098	SPC25	83	0.0193828	measured FUCCI phase	3.618 rad	3.6177	radians modulo 2pi
20170919-C03	ENSG00000179820	4	0.251327	3.74263	3.91501	-0.861737	0.114492	3.6177	20170919	NA19098	MYADM	26	0.0486129	measured FUCCI phase	3.618 rad	3.6177	radians modulo 2pi
20170919-C03	ENSG00000080986	5	0.314159	3.74263	3.91501	-0.618672	0.0839178	3.6177	20170919	NA19098	NDC80	24	0.0522615	measured FUCCI phase	3.618 rad	3.6177	radians modulo 2pi
20170919-C03	ENSG00000136485	6	0.376991	3.74263	3.91501	0.172464	-0.0237805	3.6177	20170919	NA19098	DCAF7	51	0.0311117	measured FUCCI phase	3.618 rad	3.6177	radians modulo 2pi
20170919-C03	ENSG00000136108	7	0.439823	3.74263	3.91501	1.00109	-0.13974	3.6177	20170919	NA19098	CKAP2	39	0.0360556	measured FUCCI phase	3.618 rad	3.6177	radians modulo 2pi
20170919-C03	ENSG00000130182	8	0.502655	3.74263	3.91501	1.25546	-0.176691	3.6177	20170919	NA19098	ZSCAN10	68	0.023472	measured FUCCI phase	3.618 rad	3.6177	radians modulo 2pi
20170919-C03	ENSG00000175063	9	0.565487	3.74263	3.91501	-0.1578	0.0223022	3.6177	20170919	NA19098	UBE2C	2	0.246101	measured FUCCI phase	3.618 rad	3.6177	radians modulo 2pi
20170919-C03	ENSG00000134690	10	0.628319	3.74263	3.91501	-6.88698	0.973603	3.6177	20170919	NA19098	CDCA8	29	0.0469489	measured FUCCI phase	3.618 rad	3.6177	radians modulo 2pi
20170919-C03	ENSG00000184661	11	0.69115	3.74263	3.91501	1.94025	-0.273279	3.6177	20170919	NA19098	CDCA2	81	0.0196748	measured FUCCI phase	3.618 rad	3.6177	radians modulo 2pi
20170919-C03	ENSG00000137807	12	0.753982	3.74263	3.91501	0.249741	-0.0349065	3.6177	20170919	NA19098	KIF23	13	0.0830445	measured FUCCI phase	3.618 rad	3.6177	radians modulo 2pi
20170919-C03	ENSG00000135083	13	0.816814	3.74263	3.91501	-5.25616	0.726096	3.6177	20170919	NA19098	CCNJL	77	0.0202756	measured FUCCI phase	3.618 rad	3.6177	radians modulo 2pi
20170919-C03	ENSG00000237649	14	0.879646	3.74263	3.91501	0.727866	-0.0989665	3.6177	20170919	NA19098	KIFC1	27	0.0483343	measured FUCCI phase	3.618 rad	3.6177	radians modulo 2pi
20170919-C03	ENSG00000140451	15	0.942478	3.74263	3.91501	0.03565	-0.00475062	3.6177	20170919	NA19098	PIF1	30	0.0456388	measured FUCCI phase	3.618 rad	3.6177	radians modulo 2pi
20170919-C03	ENSG00000111665	16	1.00531	3.74263	3.91501	0.628963	-0.0817784	3.6177	20170919	NA19098	CDCA3	28	0.0480732	measured FUCCI phase	3.618 rad	3.6177	radians modulo 2pi
20170919-C03	ENSG00000142945	17	1.06814	3.74263	3.91501	1.22827	-0.155096	3.6177	20170919	NA19098	KIF2C	34	0.0427775	measured FUCCI phase	3.618 rad	3.6177	radians modulo 2pi
20170919-C03	ENSG00000087586	18	1.13097	3.74263	3.91501	-0.0795776	0.00971036	3.6177	20170919	NA19098	AURKA	14	0.0761284	measured FUCCI phase	3.618 rad	3.6177	radians modulo 2pi
20170919-C03	ENSG00000101447	19	1.19381	3.74263	3.91501	0.568136	-0.0666393	3.6177	20170919	NA19098	FAM83D	44	0.0342591	measured FUCCI phase	3.618 rad	3.6177	radians modulo 2pi
20170919-C03	ENSG00000123485	20	1.25664	3.74263	3.91501	1.17632	-0.131868	3.6177	20170919	NA19098	HJURP	16	0.0677467	measured FUCCI phase	3.618 rad	3.6177	radians modulo 2pi
20170919-C03	ENSG00000169607	21	1.31947	3.74263	3.91501	1.83052	-0.19489	3.6177	20170919	NA19098	CKAP2L	64	0.0258056	measured FUCCI phase	3.618 rad	3.6177	radians modulo 2pi
20170919-C03	ENSG00000198826	22	1.3823	3.74263	3.91501	-6.92987	0.695846	3.6177	20170919	NA19098	ARHGAP11A	18	0.063985	measured FUCCI phase	3.618 rad	3.6177	radians modulo 2pi
20170919-C03	ENSG00000024526	23	1.44513	3.74263	3.91501	0.0694863	-0.00652902	3.6177	20170919	NA19098	DEPDC1	48	0.0323876	measured FUCCI phase	3.618 rad	3.6177	radians modulo 2pi
20170919-C03	ENSG00000118193	24	1.50796	3.74263	3.91501	1.28174	-0.11169	3.6177	20170919	NA19098	KIF14	94	0.0167754	measured FUCCI phase	3.618 rad	3.6177	radians modulo 2pi
20170919-C03	ENSG00000112742	25	1.5708	3.74263	3.91501	-0.188291	0.0150583	3.6177	20170919	NA19098	TTK	35	0.0411994	measured FUCCI phase	3.618 rad	3.6177	radians modulo 2pi
20170919-C03	ENSG00000198901	26	1.63363	3.74263	3.91501	0.435901	-0.0315993	3.6177	20170919	NA19098	PRC1	21	0.0561524	measured FUCCI phase	3.618 rad	3.6177	radians modulo 2pi
20170919-C03	ENSG00000166405	27	1.69646	3.74263	3.91501	1.42429	-0.0921864	3.6177	20170919	NA19098	RIC3	73	0.0212537	measured FUCCI phase	3.618 rad	3.6177	radians modulo 2pi
20170919-C03	ENSG00000131747	28	1.75929	3.74263	3.91501	-0.350838	0.019893	3.6177	20170919	NA19098	TOP2A	3	0.241855	measured FUCCI phase	3.618 rad	3.6177	radians modulo 2pi
20170919-C03	ENSG00000088325	29	1.82212	3.74263	3.91501	-0.975872	0.0472853	3.6177	20170919	NA19098	TPX2	53	0.0308258	measured FUCCI phase	3.618 rad	3.6177	radians modulo 2pi
20170919-C03	ENSG00000148773	30	1.88496	3.74263	3.91501	-1.11425	0.0445884	3.6177	20170919	NA19098	MKI67	25	0.0515445	measured FUCCI phase	3.618 rad	3.6177	radians modulo 2pi
20170919-C03	ENSG00000092140	31	1.94779	3.74263	3.91501	0.349964	-0.010996	3.6177	20170919	NA19098	G2E3	98	0.0166675	measured FUCCI phase	3.618 rad	3.6177	radians modulo 2pi
20170919-C03	ENSG00000138778	32	2.01062	3.74263	3.91501	-0.669961	0.0152084	3.6177	20170919	NA19098	CENPE	49	0.0314259	measured FUCCI phase	3.618 rad	3.6177	radians modulo 2pi
20170919-C03	ENSG00000143614	33	2.07345	3.74263	3.91501	1.92713	-0.0267695	3.6177	20170919	NA19098	GATAD2B	66	0.0241365	measured FUCCI phase	3.618 rad	3.6177	radians modulo 2pi
20170919-C03	ENSG00000117724	34	2.13628	3.74263	3.91501	-0.0013301	6.6857e-06	3.6177	20170919	NA19098	CENPF	8	0.0902033	measured FUCCI phase	3.618 rad	3.6177	radians modulo 2pi
20170919-C03	ENSG00000182481	35	2.19911	3.74263	3.91501	0.286958	0.00110702	3.6177	20170919	NA19098	KPNA2	12	0.0832575	measured FUCCI phase	3.618 rad	3.6177	radians modulo 2pi
20170919-C03	ENSG00000163535	36	2.26195	3.74263	3.91501	-1.03571	-0.0131813	3.6177	20170919	NA19098	SGOL2	40	0.0359492	measured FUCCI phase	3.618 rad	3.6177	radians modulo 2pi
20170919-C03	ENSG00000123975	37	2.32478	3.74263	3.91501	-0.286603	-0.00617503	3.6177	20170919	NA19098	CKS2	15	0.0681084	measured FUCCI phase	3.618 rad	3.6177	radians modulo 2pi
20170919-C03	ENSG00000117399	38	2.38761	3.74263	3.91501	-0.660226	-0.0199912	3.6177	20170919	NA19098	CDC20	84	0.0193418	measured FUCCI phase	3.618 rad	3.6177	radians modulo 2pi
20170919-C03	ENSG00000178999	39	2.45044	3.74263	3.91501	0.00711651	0.000276786	3.6177	20170919	NA19098	AURKB	46	0.0330742	measured FUCCI phase	3.618 rad	3.6177	radians modulo 2pi
20170919-C03	ENSG00000129810	40	2.51327	3.74263	3.91501	0.161228	0.00763482	3.6177	20170919	NA19098	SGOL1	80	0.0199115	measured FUCCI phase	3.618 rad	3.6177	radians modulo 2pi
20170919-C03	ENSG00000170759	41	2.57611	3.74263	3.91501	0.171225	0.00952493	3.6177	20170919	NA19098	KIF5B	100	0.0163679	measured FUCCI phase	3.618 rad	3.6177	radians modulo 2pi
20170919-C03	ENSG00000154473	42	2.63894	3.74263	3.91501	0.642326	0.0409049	3.6177	20170919	NA19098	BUB3	9	0.087354	measured FUCCI phase	3.618 rad	3.6177	radians modulo 2pi
20170919-C03	ENSG00000132424	43	2.70177	3.74263	3.91501	0.386217	0.0276089	3.6177	20170919	NA19098	PNISR	33	0.0442073	measured FUCCI phase	3.618 rad	3.6177	radians modulo 2pi
20170919-C03	ENSG00000040275	44	2.7646	3.74263	3.91501	0.755334	0.0596762	3.6177	20170919	NA19098	SPDL1	90	0.0172494	measured FUCCI phase	3.618 rad	3.6177	radians modulo 2pi
20170919-C03	ENSG00000173207	45	2.82743	3.74263	3.91501	0.112447	0.00969463	3.6177	20170919	NA19098	CKS1B	57	0.0285286	measured FUCCI phase	3.618 rad	3.6177	radians modulo 2pi
20170919-C03	ENSG00000143933	46	2.89027	3.74263	3.91501	0.0301221	0.00280389	3.6177	20170919	NA19098	CALM2	96	0.0167089	measured FUCCI phase	3.618 rad	3.6177	radians modulo 2pi
20170919-C03	ENSG00000117523	47	2.9531	3.74263	3.91501	0.240877	0.023988	3.6177	20170919	NA19098	PRRC2C	59	0.0274809	measured FUCCI phase	3.618 rad	3.6177	radians modulo 2pi
20170919-C03	ENSG00000069275	48	3.01593	3.74263	3.91501	0.574929	0.0607667	3.6177	20170919	NA19098	NUCKS1	42	0.0347826	measured FUCCI phase	3.618 rad	3.6177	radians modulo 2pi
20170919-C03	ENSG00000253729	49	3.07876	3.74263	3.91501	0.0690067	0.00768635	3.6177	20170919	NA19098	PRKDC	69	0.0227232	measured FUCCI phase	3.618 rad	3.6177	radians modulo 2pi
20170919-C03	ENSG00000125743	50	3.14159	3.74263	3.91501	-0.0420985	-0.00491026	3.6177	20170919	NA19098	SNRPD2	97	0.0167074	measured FUCCI phase	3.618 rad	3.6177	radians modulo 2pi
20170919-C03	ENSG00000083312	51	3.20442	3.74263	3.91501	0.267026	0.0324246	3.6177	20170919	NA19098	TNPO1	47	0.0326764	measured FUCCI phase	3.618 rad	3.6177	radians modulo 2pi
20170919-C03	ENSG00000143799	52	3.26726	3.74263	3.91501	0.209882	0.0263908	3.6177	20170919	NA19098	PARP1	75	0.020435	measured FUCCI phase	3.618 rad	3.6177	radians modulo 2pi
20170919-C03	ENSG00000196230	53	3.33009	3.74263	3.91501	0.281245	0.0364372	3.6177	20170919	NA19098	TUBB	56	0.0295363	measured FUCCI phase	3.618 rad	3.6177	radians modulo 2pi
20170919-C03	ENSG00000162613	54	3.39292	3.74263	3.91501	0.0539285	0.00716503	3.6177	20170919	NA19098	FUBP1	99	0.016589	measured FUCCI phase	3.618 rad	3.6177	radians modulo 2pi
20170919-C03	ENSG00000079246	55	3.45575	3.74263	3.91501	0.0268753	0.00364542	3.6177	20170919	NA19098	XRCC5	43	0.0344281	measured FUCCI phase	3.618 rad	3.6177	radians modulo 2pi
20170919-C03	ENSG00000092201	56	3.51858	3.74263	3.91501	0.124451	0.0171602	3.6177	20170919	NA19098	SUPT16H	50	0.0313742	measured FUCCI phase	3.618 rad	3.6177	radians modulo 2pi
20170919-C03	ENSG00000112312	57	3.58142	3.74263	3.91501	0.219665	0.0306625	3.6177	20170919	NA19098	GMNN	23	0.0546597	measured FUCCI phase	3.618 rad	3.6177	radians modulo 2pi
20170919-C03	ENSG00000112118	58	3.64425	3.74263	3.91501	-0.0281473	-0.00396138	3.6177	20170919	NA19098	MCM3	82	0.0195063	measured FUCCI phase	3.618 rad	3.6177	radians modulo 2pi
20170919-C03	ENSG00000135245	59	3.70708	3.74263	3.91501	0.576164	0.0814304	3.6177	20170919	NA19098	HILPDA	71	0.0216493	measured FUCCI phase	3.618 rad	3.6177	radians modulo 2pi
20170919-C03	ENSG00000104738	60	3.76991	3.74263	3.91501	0.606239	0.0857032	3.6177	20170919	NA19098	MCM4	52	0.0308509	measured FUCCI phase	3.618 rad	3.6177	radians modulo 2pi
20170919-C03	ENSG00000132646	61	3.83274	3.74263	3.91501	-0.0340012	-0.00478899	3.6177	20170919	NA19098	PCNA	17	0.0663606	measured FUCCI phase	3.618 rad	3.6177	radians modulo 2pi
20170919-C03	ENSG00000156802	62	3.89557	3.74263	3.91501	1.96934	0.275256	3.6177	20170919	NA19098	ATAD2	54	0.0307646	measured FUCCI phase	3.618 rad	3.6177	radians modulo 2pi
20170919-C03	ENSG00000065328	63	3.95841	3.74263	3.91501	-0.0626604	-0.00865602	3.6177	20170919	NA19098	MCM10	10	0.0865854	measured FUCCI phase	3.618 rad	3.6177	radians modulo 2pi
20170919-C03	ENSG00000101412	64	4.02124	3.74263	3.91501	3.27521	0.445323	3.6177	20170919	NA19098	E2F1	38	0.0368337	measured FUCCI phase	3.618 rad	3.6177	radians modulo 2pi
20170919-C03	ENSG00000143476	65	4.08407	3.74263	3.91501	-0.821655	-0.109492	3.6177	20170919	NA19098	DTL	7	0.090322	measured FUCCI phase	3.618 rad	3.6177	radians modulo 2pi
20170919-C03	ENSG00000105173	66	4.1469	3.74263	3.91501	0.224289	0.0291623	3.6177	20170919	NA19098	CCNE1	37	0.0396097	measured FUCCI phase	3.618 rad	3.6177	radians modulo 2pi
20170919-C03	ENSG00000174371	67	4.20973	3.74263	3.91501	2.66094	0.336002	3.6177	20170919	NA19098	EXO1	61	0.0270223	measured FUCCI phase	3.618 rad	3.6177	radians modulo 2pi
20170919-C03	ENSG00000076003	68	4.27257	3.74263	3.91501	0.0820241	0.0100089	3.6177	20170919	NA19098	MCM6	36	0.0397931	measured FUCCI phase	3.618 rad	3.6177	radians modulo 2pi
20170919-C03	ENSG00000164045	69	4.3354	3.74263	3.91501	1.03104	0.120935	3.6177	20170919	NA19098	CDC25A	67	0.0235496	measured FUCCI phase	3.618 rad	3.6177	radians modulo 2pi
20170919-C03	ENSG00000100297	70	4.39823	3.74263	3.91501	0.746073	0.0836364	3.6177	20170919	NA19098	MCM5	86	0.0186576	measured FUCCI phase	3.618 rad	3.6177	radians modulo 2pi
20170919-C03	ENSG00000094804	71	4.46106	3.74263	3.91501	0.638904	0.0680224	3.6177	20170919	NA19098	CDC6	11	0.0864472	measured FUCCI phase	3.618 rad	3.6177	radians modulo 2pi
20170919-C03	ENSG00000167900	72	4.52389	3.74263	3.91501	0.0952355	0.00956284	3.6177	20170919	NA19098	TK1	63	0.0259536	measured FUCCI phase	3.618 rad	3.6177	radians modulo 2pi
20170919-C03	ENSG00000092853	73	4.58673	3.74263	3.91501	-0.0127669	-0.0011996	3.6177	20170919	NA19098	CLSPN	91	0.017228	measured FUCCI phase	3.618 rad	3.6177	radians modulo 2pi
20170919-C03	ENSG00000168496	74	4.64956	3.74263	3.91501	0.0136786	0.00119194	3.6177	20170919	NA19098	FEN1	31	0.0449693	measured FUCCI phase	3.618 rad	3.6177	radians modulo 2pi
20170919-C03	ENSG00000134308	75	4.71239	3.74263	3.91501	0.366921	0.029344	3.6177	20170919	NA19098	YWHAQ	78	0.0202414	measured FUCCI phase	3.618 rad	3.6177	radians modulo 2pi
20170919-C03	ENSG00000128951	76	4.77522	3.74263	3.91501	0.411396	0.0298229	3.6177	20170919	NA19098	DUT	92	0.0171247	measured FUCCI phase	3.618 rad	3.6177	radians modulo 2pi
20170919-C03	ENSG00000211450	77	4.83805	3.74263	3.91501	0.386907	0.0250423	3.6177	20170919	NA19098	C11orf31	87	0.0186354	measured FUCCI phase	3.618 rad	3.6177	radians modulo 2pi
20170919-C03	ENSG00000116288	78	4.90088	3.74263	3.91501	0.425555	0.0241295	3.6177	20170919	NA19098	PARK7	72	0.0215131	measured FUCCI phase	3.618 rad	3.6177	radians modulo 2pi
20170919-C03	ENSG00000172809	79	4.96372	3.74263	3.91501	0.217437	0.0105358	3.6177	20170919	NA19098	RPL38	89	0.0177901	measured FUCCI phase	3.618 rad	3.6177	radians modulo 2pi
20170919-C03	ENSG00000167670	80	5.02655	3.74263	3.91501	0.815717	0.032642	3.6177	20170919	NA19098	CHAF1A	93	0.0171171	measured FUCCI phase	3.618 rad	3.6177	radians modulo 2pi
20170919-C03	ENSG00000170043	81	5.08938	3.74263	3.91501	0.233618	0.00734037	3.6177	20170919	NA19098	TRAPPC1	95	0.0167343	measured FUCCI phase	3.618 rad	3.6177	radians modulo 2pi
20170919-C03	ENSG00000144713	82	5.15221	3.74263	3.91501	-0.0367454	-0.000834135	3.6177	20170919	NA19098	RPL32	65	0.02498	measured FUCCI phase	3.618 rad	3.6177	radians modulo 2pi
20170919-C03	ENSG00000198518	83	5.21504	3.74263	3.91501	-0.075226	-0.00104495	3.6177	20170919	NA19098	HIST1H4E	4	0.154311	measured FUCCI phase	3.618 rad	3.6177	radians modulo 2pi
20170919-C03	ENSG00000197061	84	5.27788	3.74263	3.91501	-0.256503	-0.0012893	3.6177	20170919	NA19098	HIST1H4C	5	0.136587	measured FUCCI phase	3.618 rad	3.6177	radians modulo 2pi
20170919-C03	ENSG00000124529	85	5.34071	3.74263	3.91501	3.11905	-0.0120326	3.6177	20170919	NA19098	HIST1H4B	22	0.0549378	measured FUCCI phase	3.618 rad	3.6177	radians modulo 2pi
20170919-C03	ENSG00000198558	86	5.40354	3.74263	3.91501	-3.67208	0.0467338	3.6177	20170919	NA19098	HIST1H4L	58	0.0280311	measured FUCCI phase	3.618 rad	3.6177	radians modulo 2pi
20170919-C03	ENSG00000232112	87	5.46637	3.74263	3.91501	0.121587	-0.00261966	3.6177	20170919	NA19098	TMA7	74	0.0209402	measured FUCCI phase	3.618 rad	3.6177	radians modulo 2pi
20170919-C03	ENSG00000182899	88	5.5292	3.74263	3.91501	0.0741283	-0.00224455	3.6177	20170919	NA19098	RPL35A	88	0.0181059	measured FUCCI phase	3.618 rad	3.6177	radians modulo 2pi
20170919-C03	ENSG00000106028	89	5.59203	3.74263	3.91501	0.00138536	-5.38815e-05	3.6177	20170919	NA19098	SSBP1	76	0.0203588	measured FUCCI phase	3.618 rad	3.6177	radians modulo 2pi
20170919-C03	ENSG00000197756	90	5.65487	3.74263	3.91501	0.0207314	-0.000981719	3.6177	20170919	NA19098	RPL37A	41	0.0353958	measured FUCCI phase	3.618 rad	3.6177	radians modulo 2pi
20170919-C03	ENSG00000083845	91	5.7177	3.74263	3.91501	0.0852167	-0.00474045	3.6177	20170919	NA19098	RPS5	45	0.0340316	measured FUCCI phase	3.618 rad	3.6177	radians modulo 2pi
20170919-C03	ENSG00000189159	92	5.78053	3.74263	3.91501	-0.15255	0.00971476	3.6177	20170919	NA19098	HN1	32	0.0448542	measured FUCCI phase	3.618 rad	3.6177	radians modulo 2pi
20170919-C03	ENSG00000123219	93	5.84336	3.74263	3.91501	-1.13008	0.0807841	3.6177	20170919	NA19098	CENPK	62	0.0262662	measured FUCCI phase	3.618 rad	3.6177	radians modulo 2pi
20170919-C03	ENSG00000126267	94	5.90619	3.74263	3.91501	-0.00533287	0.000421331	3.6177	20170919	NA19098	COX6B1	79	0.0201373	measured FUCCI phase	3.618 rad	3.6177	radians modulo 2pi
20170919-C03	ENSG00000163159	95	5.96903	3.74263	3.91501	0.94536	-0.0815047	3.6177	20170919	NA19098	VPS72	70	0.0225693	measured FUCCI phase	3.618 rad	3.6177	radians modulo 2pi
20170919-C03	ENSG00000168653	96	6.03186	3.74263	3.91501	0.0246313	-0.00229279	3.6177	20170919	NA19098	NDUFS5	85	0.0189935	measured FUCCI phase	3.618 rad	3.6177	radians modulo 2pi
20170919-C03	ENSG00000184047	97	6.09469	3.74263	3.91501	-0.41816	0.0416428	3.6177	20170919	NA19098	DIABLO	20	0.0572797	measured FUCCI phase	3.618 rad	3.6177	radians modulo 2pi
20170919-C03	ENSG00000160799	98	6.15752	3.74263	3.91501	-0.513507	0.0542748	3.6177	20170919	NA19098	CCDC12	55	0.0296727	measured FUCCI phase	3.618 rad	3.6177	radians modulo 2pi
20170919-C03	ENSG00000170779	99	6.22035	3.74263	3.91501	-6.97393	0.776795	3.6177	20170919	NA19098	CDCA4	60	0.0273782	measured FUCCI phase	3.618 rad	3.6177	radians modulo 2pi
20170919-C06	ENSG00000102409	0	0	3.72904	2.30824	0.190394	-0.0224119	3.04877	20170919	NA18511	BEX4	19	0.0596957	measured FUCCI phase	3.049 rad	3.04877	radians modulo 2pi
20170919-C06	ENSG00000150991	1	0.0628319	3.72904	2.30824	0.301966	-0.0369615	3.04877	20170919	NA18511	UBC	6	0.0930267	measured FUCCI phase	3.049 rad	3.04877	radians modulo 2pi
20170919-C06	ENSG00000170312	2	0.125664	3.72904	2.30824	-0.763871	0.096713	3.04877	20170919	NA18511	CDK1	1	0.326629	measured FUCCI phase	3.049 rad	3.04877	radians modulo 2pi
20170919-C06	ENSG00000152253	3	0.188496	3.72904	2.30824	1.24624	-0.162405	3.04877	20170919	NA18511	SPC25	83	0.0193828	measured FUCCI phase	3.049 rad	3.04877	radians modulo 2pi
20170919-C06	ENSG00000179820	4	0.251327	3.72904	2.30824	-0.0584876	0.00780856	3.04877	20170919	NA18511	MYADM	26	0.0486129	measured FUCCI phase	3.049 rad	3.04877	radians modulo 2pi
20170919-C06	ENSG00000080986	5	0.314159	3.72904	2.30824	0.589876	-0.0803253	3.04877	20170919	NA18511	NDC80	24	0.0522615	measured FUCCI phase	3.049 rad	3.04877	radians modulo 2pi
20170919-C06	ENSG00000136485	6	0.376991	3.72904	2.30824	0.976088	-0.134994	3.04877	20170919	NA18511	DCAF7	51	0.0311117	measured FUCCI phase	3.049 rad	3.04877	radians modulo 2pi
20170919-C06	ENSG00000136108	7	0.439823	3.72904	2.30824	0.706271	-0.0987954	3.04877	20170919	NA18511	CKAP2	39	0.0360556	measured FUCCI phase	3.049 rad	3.04877	radians modulo 2pi
20170919-C06	ENSG00000130182	8	0.502655	3.72904	2.30824	0.267785	-0.0377344	3.04877	20170919	NA18511	ZSCAN10	68	0.023472	measured FUCCI phase	3.049 rad	3.04877	radians modulo 2pi
20170919-C06	ENSG00000175063	9	0.565487	3.72904	2.30824	0.523314	-0.0739899	3.04877	20170919	NA18511	UBE2C	2	0.246101	measured FUCCI phase	3.049 rad	3.04877	radians modulo 2pi
20170919-C06	ENSG00000134690	10	0.628319	3.72904	2.30824	1.23033	-0.173849	3.04877	20170919	NA18511	CDCA8	29	0.0469489	measured FUCCI phase	3.049 rad	3.04877	radians modulo 2pi
20170919-C06	ENSG00000184661	11	0.69115	3.72904	2.30824	1.35795	-0.191012	3.04877	20170919	NA18511	CDCA2	81	0.0196748	measured FUCCI phase	3.049 rad	3.04877	radians modulo 2pi
20170919-C06	ENSG00000137807	12	0.753982	3.72904	2.30824	-7.24106	1.00987	3.04877	20170919	NA18511	KIF23	13	0.0830445	measured FUCCI phase	3.049 rad	3.04877	radians modulo 2pi
20170919-C06	ENSG00000135083	13	0.816814	3.72904	2.30824	-5.14556	0.708634	3.04877	20170919	NA18511	CCNJL	77	0.0202756	measured FUCCI phase	3.049 rad	3.04877	radians modulo 2pi
20170919-C06	ENSG00000237649	14	0.879646	3.72904	2.30824	0.838469	-0.113551	3.04877	20170919	NA18511	KIFC1	27	0.0483343	measured FUCCI phase	3.049 rad	3.04877	radians modulo 2pi
20170919-C06	ENSG00000140451	15	0.942478	3.72904	2.30824	0.8389	-0.111239	3.04877	20170919	NA18511	PIF1	30	0.0456388	measured FUCCI phase	3.049 rad	3.04877	radians modulo 2pi
20170919-C06	ENSG00000111665	16	1.00531	3.72904	2.30824	1.72019	-0.222339	3.04877	20170919	NA18511	CDCA3	28	0.0480732	measured FUCCI phase	3.049 rad	3.04877	radians modulo 2pi
20170919-C06	ENSG00000142945	17	1.06814	3.72904	2.30824	1.05128	-0.131824	3.04877	20170919	NA18511	KIF2C	34	0.0427775	measured FUCCI phase	3.049 rad	3.04877	radians modulo 2pi
20170919-C06	ENSG00000087586	18	1.13097	3.72904	2.30824	1.01165	-0.12245	3.04877	20170919	NA18511	AURKA	14	0.0761284	measured FUCCI phase	3.049 rad	3.04877	radians modulo 2pi
20170919-C06	ENSG00000101447	19	1.19381	3.72904	2.30824	2.06428	-0.23989	3.04877	20170919	NA18511	FAM83D	44	0.0342591	measured FUCCI phase	3.049 rad	3.04877	radians modulo 2pi
20170919-C06	ENSG00000123485	20	1.25664	3.72904	2.30824	0.594024	-0.0658891	3.04877	20170919	NA18511	HJURP	16	0.0677467	measured FUCCI phase	3.049 rad	3.04877	radians modulo 2pi
20170919-C06	ENSG00000169607	21	1.31947	3.72904	2.30824	-6.06558	0.638053	3.04877	20170919	NA18511	CKAP2L	64	0.0258056	measured FUCCI phase	3.049 rad	3.04877	radians modulo 2pi
20170919-C06	ENSG00000198826	22	1.3823	3.72904	2.30824	-6.81927	0.675446	3.04877	20170919	NA18511	ARHGAP11A	18	0.063985	measured FUCCI phase	3.049 rad	3.04877	radians modulo 2pi
20170919-C06	ENSG00000024526	23	1.44513	3.72904	2.30824	0.180088	-0.0166611	3.04877	20170919	NA18511	DEPDC1	48	0.0323876	measured FUCCI phase	3.049 rad	3.04877	radians modulo 2pi
20170919-C06	ENSG00000118193	24	1.50796	3.72904	2.30824	1.16925	-0.100108	3.04877	20170919	NA18511	KIF14	94	0.0167754	measured FUCCI phase	3.049 rad	3.04877	radians modulo 2pi
20170919-C06	ENSG00000112742	25	1.5708	3.72904	2.30824	1.17472	-0.0920751	3.04877	20170919	NA18511	TTK	35	0.0411994	measured FUCCI phase	3.049 rad	3.04877	radians modulo 2pi
20170919-C06	ENSG00000198901	26	1.63363	3.72904	2.30824	1.0572	-0.0748861	3.04877	20170919	NA18511	PRC1	21	0.0561524	measured FUCCI phase	3.049 rad	3.04877	radians modulo 2pi
20170919-C06	ENSG00000166405	27	1.69646	3.72904	2.30824	-6.06651	0.382245	3.04877	20170919	NA18511	RIC3	73	0.0212537	measured FUCCI phase	3.049 rad	3.04877	radians modulo 2pi
20170919-C06	ENSG00000131747	28	1.75929	3.72904	2.30824	-0.0171049	0.000939658	3.04877	20170919	NA18511	TOP2A	3	0.241855	measured FUCCI phase	3.049 rad	3.04877	radians modulo 2pi
20170919-C06	ENSG00000088325	29	1.82212	3.72904	2.30824	0.0507215	-0.00236585	3.04877	20170919	NA18511	TPX2	53	0.0308258	measured FUCCI phase	3.049 rad	3.04877	radians modulo 2pi
20170919-C06	ENSG00000148773	30	1.88496	3.72904	2.30824	0.787275	-0.0300494	3.04877	20170919	NA18511	MKI67	25	0.0515445	measured FUCCI phase	3.049 rad	3.04877	radians modulo 2pi
20170919-C06	ENSG00000092140	31	1.94779	3.72904	2.30824	1.33592	-0.0394673	3.04877	20170919	NA18511	G2E3	98	0.0166675	measured FUCCI phase	3.049 rad	3.04877	radians modulo 2pi
20170919-C06	ENSG00000138778	32	2.01062	3.72904	2.30824	-0.15406	0.00320459	3.04877	20170919	NA18511	CENPE	49	0.0314259	measured FUCCI phase	3.049 rad	3.04877	radians modulo 2pi
20170919-C06	ENSG00000143614	33	2.07345	3.72904	2.30824	1.47823	-0.017704	3.04877	20170919	NA18511	GATAD2B	66	0.0241365	measured FUCCI phase	3.049 rad	3.04877	radians modulo 2pi
20170919-C06	ENSG00000117724	34	2.13628	3.72904	2.30824	0.360576	-0.00111955	3.04877	20170919	NA18511	CENPF	8	0.0902033	measured FUCCI phase	3.049 rad	3.04877	radians modulo 2pi
20170919-C06	ENSG00000182481	35	2.19911	3.72904	2.30824	0.568182	0.00328353	3.04877	20170919	NA18511	KPNA2	12	0.0832575	measured FUCCI phase	3.049 rad	3.04877	radians modulo 2pi
20170919-C06	ENSG00000163535	36	2.26195	3.72904	2.30824	-0.232211	-0.0033996	3.04877	20170919	NA18511	SGOL2	40	0.0359492	measured FUCCI phase	3.049 rad	3.04877	radians modulo 2pi
20170919-C06	ENSG00000123975	37	2.32478	3.72904	2.30824	0.0624017	0.00146291	3.04877	20170919	NA18511	CKS2	15	0.0681084	measured FUCCI phase	3.049 rad	3.04877	radians modulo 2pi
20170919-C06	ENSG00000117399	38	2.38761	3.72904	2.30824	0.897104	0.0288457	3.04877	20170919	NA18511	CDC20	84	0.0193418	measured FUCCI phase	3.049 rad	3.04877	radians modulo 2pi
20170919-C06	ENSG00000178999	39	2.45044	3.72904	2.30824	1.03393	0.0421206	3.04877	20170919	NA18511	AURKB	46	0.0330742	measured FUCCI phase	3.049 rad	3.04877	radians modulo 2pi
20170919-C06	ENSG00000129810	40	2.51327	3.72904	2.30824	0.677212	0.0332926	3.04877	20170919	NA18511	SGOL1	80	0.0199115	measured FUCCI phase	3.049 rad	3.04877	radians modulo 2pi
20170919-C06	ENSG00000170759	41	2.57611	3.72904	2.30824	-0.054588	-0.00313283	3.04877	20170919	NA18511	KIF5B	100	0.0163679	measured FUCCI phase	3.049 rad	3.04877	radians modulo 2pi
20170919-C06	ENSG00000154473	42	2.63894	3.72904	2.30824	-0.129412	-0.00846267	3.04877	20170919	NA18511	BUB3	9	0.087354	measured FUCCI phase	3.049 rad	3.04877	radians modulo 2pi
20170919-C06	ENSG00000132424	43	2.70177	3.72904	2.30824	0.0342172	0.00250256	3.04877	20170919	NA18511	PNISR	33	0.0442073	measured FUCCI phase	3.049 rad	3.04877	radians modulo 2pi
20170919-C06	ENSG00000040275	44	2.7646	3.72904	2.30824	0.509304	0.0410465	3.04877	20170919	NA18511	SPDL1	90	0.0172494	measured FUCCI phase	3.049 rad	3.04877	radians modulo 2pi
20170919-C06	ENSG00000173207	45	2.82743	3.72904	2.30824	-0.1824	-0.0160022	3.04877	20170919	NA18511	CKS1B	57	0.0285286	measured FUCCI phase	3.049 rad	3.04877	radians modulo 2pi
20170919-C06	ENSG00000143933	46	2.89027	3.72904	2.30824	-0.0824093	-0.00778956	3.04877	20170919	NA18511	CALM2	96	0.0167089	measured FUCCI phase	3.049 rad	3.04877	radians modulo 2pi
20170919-C06	ENSG00000117523	47	2.9531	3.72904	2.30824	0.35148	0.0354789	3.04877	20170919	NA18511	PRRC2C	59	0.0274809	measured FUCCI phase	3.049 rad	3.04877	radians modulo 2pi
20170919-C06	ENSG00000069275	48	3.01593	3.72904	2.30824	0.140812	0.0150614	3.04877	20170919	NA18511	NUCKS1	42	0.0347826	measured FUCCI phase	3.049 rad	3.04877	radians modulo 2pi
20170919-C06	ENSG00000253729	49	3.07876	3.72904	2.30824	0.838822	0.0944176	3.04877	20170919	NA18511	PRKDC	69	0.0227232	measured FUCCI phase	3.049 rad	3.04877	radians modulo 2pi
20170919-C06	ENSG00000125743	50	3.14159	3.72904	2.30824	0.106243	0.0125063	3.04877	20170919	NA18511	SNRPD2	97	0.0167074	measured FUCCI phase	3.049 rad	3.04877	radians modulo 2pi
20170919-C06	ENSG00000083312	51	3.20442	3.72904	2.30824	0.714086	0.0874061	3.04877	20170919	NA18511	TNPO1	47	0.0326764	measured FUCCI phase	3.049 rad	3.04877	radians modulo 2pi
20170919-C06	ENSG00000143799	52	3.26726	3.72904	2.30824	0.180729	0.0228819	3.04877	20170919	NA18511	PARP1	75	0.020435	measured FUCCI phase	3.049 rad	3.04877	radians modulo 2pi
20170919-C06	ENSG00000196230	53	3.33009	3.72904	2.30824	0.224795	0.0292943	3.04877	20170919	NA18511	TUBB	56	0.0295363	measured FUCCI phase	3.049 rad	3.04877	radians modulo 2pi
20170919-C06	ENSG00000162613	54	3.39292	3.72904	2.30824	-0.52845	-0.0705522	3.04877	20170919	NA18511	FUBP1	99	0.016589	measured FUCCI phase	3.049 rad	3.04877	radians modulo 2pi
20170919-C06	ENSG00000079246	55	3.45575	3.72904	2.30824	0.156895	0.0213649	3.04877	20170919	NA18511	XRCC5	43	0.0344281	measured FUCCI phase	3.049 rad	3.04877	radians modulo 2pi
20170919-C06	ENSG00000092201	56	3.51858	3.72904	2.30824	0.180989	0.025031	3.04877	20170919	NA18511	SUPT16H	50	0.0313742	measured FUCCI phase	3.049 rad	3.04877	radians modulo 2pi
20170919-C06	ENSG00000112312	57	3.58142	3.72904	2.30824	0.153341	0.0214499	3.04877	20170919	NA18511	GMNN	23	0.0546597	measured FUCCI phase	3.049 rad	3.04877	radians modulo 2pi
20170919-C06	ENSG00000112118	58	3.64425	3.72904	2.30824	0.26476	0.0373082	3.04877	20170919	NA18511	MCM3	82	0.0195063	measured FUCCI phase	3.049 rad	3.04877	radians modulo 2pi
20170919-C06	ENSG00000135245	59	3.70708	3.72904	2.30824	0.686766	0.0971	3.04877	20170919	NA18511	HILPDA	71	0.0216493	measured FUCCI phase	3.049 rad	3.04877	radians modulo 2pi
20170919-C06	ENSG00000104738	60	3.76991	3.72904	2.30824	0.0237493	0.00335585	3.04877	20170919	NA18511	MCM4	52	0.0308509	measured FUCCI phase	3.049 rad	3.04877	radians modulo 2pi
20170919-C06	ENSG00000132646	61	3.83274	3.72904	2.30824	0.299728	0.0421602	3.04877	20170919	NA18511	PCNA	17	0.0663606	measured FUCCI phase	3.049 rad	3.04877	radians modulo 2pi
20170919-C06	ENSG00000156802	62	3.89557	3.72904	2.30824	-0.116393	-0.0162327	3.04877	20170919	NA18511	ATAD2	54	0.0307646	measured FUCCI phase	3.049 rad	3.04877	radians modulo 2pi
20170919-C06	ENSG00000065328	63	3.95841	3.72904	2.30824	0.45324	0.0624191	3.04877	20170919	NA18511	MCM10	10	0.0865854	measured FUCCI phase	3.049 rad	3.04877	radians modulo 2pi
20170919-C06	ENSG00000101412	64	4.02124	3.72904	2.30824	2.69316	0.364726	3.04877	20170919	NA18511	E2F1	38	0.0368337	measured FUCCI phase	3.049 rad	3.04877	radians modulo 2pi
20170919-C06	ENSG00000143476	65	4.08407	3.72904	2.30824	0.386893	0.0513026	3.04877	20170919	NA18511	DTL	7	0.090322	measured FUCCI phase	3.049 rad	3.04877	radians modulo 2pi
20170919-C06	ENSG00000105173	66	4.1469	3.72904	2.30824	1.02791	0.132861	3.04877	20170919	NA18511	CCNE1	37	0.0396097	measured FUCCI phase	3.049 rad	3.04877	radians modulo 2pi
20170919-C06	ENSG00000174371	67	4.20973	3.72904	2.30824	2.26085	0.283498	3.04877	20170919	NA18511	EXO1	61	0.0270223	measured FUCCI phase	3.049 rad	3.04877	radians modulo 2pi
20170919-C06	ENSG00000076003	68	4.27257	3.72904	2.30824	-0.318066	-0.038499	3.04877	20170919	NA18511	MCM6	36	0.0397931	measured FUCCI phase	3.049 rad	3.04877	radians modulo 2pi
20170919-C06	ENSG00000164045	69	4.3354	3.72904	2.30824	0.0436947	0.00507775	3.04877	20170919	NA18511	CDC25A	67	0.0235496	measured FUCCI phase	3.049 rad	3.04877	radians modulo 2pi
20170919-C06	ENSG00000100297	70	4.39823	3.72904	2.30824	0.268978	0.029835	3.04877	20170919	NA18511	MCM5	86	0.0186576	measured FUCCI phase	3.049 rad	3.04877	radians modulo 2pi
20170919-C06	ENSG00000094804	71	4.46106	3.72904	2.30824	0.595367	0.062628	3.04877	20170919	NA18511	CDC6	11	0.0864472	measured FUCCI phase	3.049 rad	3.04877	radians modulo 2pi
20170919-C06	ENSG00000167900	72	4.52389	3.72904	2.30824	-1.87273	-0.185493	3.04877	20170919	NA18511	TK1	63	0.0259536	measured FUCCI phase	3.049 rad	3.04877	radians modulo 2pi
20170919-C06	ENSG00000092853	73	4.58673	3.72904	2.30824	0.385434	0.0356588	3.04877	20170919	NA18511	CLSPN	91	0.017228	measured FUCCI phase	3.049 rad	3.04877	radians modulo 2pi
20170919-C06	ENSG00000168496	74	4.64956	3.72904	2.30824	0.683789	0.0585442	3.04877	20170919	NA18511	FEN1	31	0.0449693	measured FUCCI phase	3.049 rad	3.04877	radians modulo 2pi
20170919-C06	ENSG00000134308	75	4.71239	3.72904	2.30824	-0.0689821	-0.00540686	3.04877	20170919	NA18511	YWHAQ	78	0.0202414	measured FUCCI phase	3.049 rad	3.04877	radians modulo 2pi
20170919-C06	ENSG00000128951	76	4.77522	3.72904	2.30824	0.234344	0.0165997	3.04877	20170919	NA18511	DUT	92	0.0171247	measured FUCCI phase	3.049 rad	3.04877	radians modulo 2pi
20170919-C06	ENSG00000211450	77	4.83805	3.72904	2.30824	0.0050678	0.000319318	3.04877	20170919	NA18511	C11orf31	87	0.0186354	measured FUCCI phase	3.049 rad	3.04877	radians modulo 2pi
20170919-C06	ENSG00000116288	78	4.90088	3.72904	2.30824	-0.00615039	-0.000337872	3.04877	20170919	NA18511	PARK7	72	0.0215131	measured FUCCI phase	3.049 rad	3.04877	radians modulo 2pi
20170919-C06	ENSG00000172809	79	4.96372	3.72904	2.30824	0.278443	0.0129877	3.04877	20170919	NA18511	RPL38	89	0.0177901	measured FUCCI phase	3.049 rad	3.04877	radians modulo 2pi
20170919-C06	ENSG00000167670	80	5.02655	3.72904	2.30824	0.387382	0.014786	3.04877	20170919	NA18511	CHAF1A	93	0.0171171	measured FUCCI phase	3.049 rad	3.04877	radians modulo 2pi
20170919-C06	ENSG00000170043	81	5.08938	3.72904	2.30824	-1.26442	-0.037355	3.04877	20170919	NA18511	TRAPPC1	95	0.0167343	measured FUCCI phase	3.049 rad	3.04877	radians modulo 2pi
20170919-C06	ENSG00000144713	82	5.15221	3.72904	2.30824	0.203066	0.00422397	3.04877	20170919	NA18511	RPL32	65	0.02498	measured FUCCI phase	3.049 rad	3.04877	radians modulo 2pi
20170919-C06	ENSG00000198518	83	5.21504	3.72904	2.30824	-0.615171	-0.00736762	3.04877	20170919	NA18511	HIST1H4E	4	0.154311	measured FUCCI phase	3.049 rad	3.04877	radians modulo 2pi
20170919-C06	ENSG00000197061	84	5.27788	3.72904	2.30824	-0.3543	-0.00110006	3.04877	20170919	NA18511	HIST1H4C	5	0.136587	measured FUCCI phase	3.049 rad	3.04877	radians modulo 2pi
20170919-C06	ENSG00000124529	85	5.34071	3.72904	2.30824	-3.67911	0.0212616	3.04877	20170919	NA18511	HIST1H4B	22	0.0549378	measured FUCCI phase	3.049 rad	3.04877	radians modulo 2pi
20170919-C06	ENSG00000198558	86	5.40354	3.72904	2.30824	-3.56148	0.0521405	3.04877	20170919	NA18511	HIST1H4L	58	0.0280311	measured FUCCI phase	3.049 rad	3.04877	radians modulo 2pi
20170919-C06	ENSG00000232112	87	5.46637	3.72904	2.30824	0.0398225	-0.000933577	3.04877	20170919	NA18511	TMA7	74	0.0209402	measured FUCCI phase	3.049 rad	3.04877	radians modulo 2pi
20170919-C06	ENSG00000182899	88	5.5292	3.72904	2.30824	0.382799	-0.0123086	3.04877	20170919	NA18511	RPL35A	88	0.0181059	measured FUCCI phase	3.049 rad	3.04877	radians modulo 2pi
20170919-C06	ENSG00000106028	89	5.59203	3.72904	2.30824	0.111988	-0.00456217	3.04877	20170919	NA18511	SSBP1	76	0.0203588	measured FUCCI phase	3.049 rad	3.04877	radians modulo 2pi
20170919-C06	ENSG00000197756	90	5.65487	3.72904	2.30824	0.353015	-0.0173547	3.04877	20170919	NA18511	RPL37A	41	0.0353958	measured FUCCI phase	3.049 rad	3.04877	radians modulo 2pi
20170919-C06	ENSG00000083845	91	5.7177	3.72904	2.30824	0.262509	-0.0150655	3.04877	20170919	NA18511	RPS5	45	0.0340316	measured FUCCI phase	3.049 rad	3.04877	radians modulo 2pi
20170919-C06	ENSG00000189159	92	5.78053	3.72904	2.30824	0.611942	-0.0400167	3.04877	20170919	NA18511	HN1	32	0.0448542	measured FUCCI phase	3.049 rad	3.04877	radians modulo 2pi
20170919-C06	ENSG00000123219	93	5.84336	3.72904	2.30824	0.078805	-0.0057636	3.04877	20170919	NA18511	CENPK	62	0.0262662	measured FUCCI phase	3.049 rad	3.04877	radians modulo 2pi
20170919-C06	ENSG00000126267	94	5.90619	3.72904	2.30824	0.341651	-0.0275348	3.04877	20170919	NA18511	COX6B1	79	0.0201373	measured FUCCI phase	3.049 rad	3.04877	radians modulo 2pi
20170919-C06	ENSG00000163159	95	5.96903	3.72904	2.30824	0.873657	-0.0766471	3.04877	20170919	NA18511	VPS72	70	0.0225693	measured FUCCI phase	3.049 rad	3.04877	radians modulo 2pi
20170919-C06	ENSG00000168653	96	6.03186	3.72904	2.30824	0.281835	-0.0266398	3.04877	20170919	NA18511	NDUFS5	85	0.0189935	measured FUCCI phase	3.049 rad	3.04877	radians modulo 2pi
20170919-C06	ENSG00000184047	97	6.09469	3.72904	2.30824	0.38509	-0.0388715	3.04877	20170919	NA18511	DIABLO	20	0.0572797	measured FUCCI phase	3.049 rad	3.04877	radians modulo 2pi
20170919-C06	ENSG00000160799	98	6.15752	3.72904	2.30824	0.513086	-0.0548805	3.04877	20170919	NA18511	CCDC12	55	0.0296727	measured FUCCI phase	3.049 rad	3.04877	radians modulo 2pi
20170919-C06	ENSG00000170779	99	6.22035	3.72904	2.30824	0.0454229	-0.00511278	3.04877	20170919	NA18511	CDCA4	60	0.0273782	measured FUCCI phase	3.049 rad	3.04877	radians modulo 2pi
20170919-C07	ENSG00000102409	0	0	0.400004	1.36288	-0.405348	-0.0527996	4.47743	20170919	NA19098	BEX4	19	0.0596957	measured FUCCI phase	4.477 rad	4.47743	radians modulo 2pi
20170919-C07	ENSG00000150991	1	0.0628319	0.400004	1.36288	0.219903	0.0293479	4.47743	20170919	NA19098	UBC	6	0.0930267	measured FUCCI phase	4.477 rad	4.47743	radians modulo 2pi
20170919-C07	ENSG00000170312	2	0.125664	0.400004	1.36288	-0.261155	-0.0355518	4.47743	20170919	NA19098	CDK1	1	0.326629	measured FUCCI phase	4.477 rad	4.47743	radians modulo 2pi
20170919-C07	ENSG00000152253	3	0.188496	0.400004	1.36288	-0.196646	-0.0271901	4.47743	20170919	NA19098	SPC25	83	0.0193828	measured FUCCI phase	4.477 rad	4.47743	radians modulo 2pi
20170919-C07	ENSG00000179820	4	0.251327	0.400004	1.36288	-0.808356	-0.113058	4.47743	20170919	NA19098	MYADM	26	0.0486129	measured FUCCI phase	4.477 rad	4.47743	radians modulo 2pi
20170919-C07	ENSG00000080986	5	0.314159	0.400004	1.36288	0.127606	0.0179798	4.47743	20170919	NA19098	NDC80	24	0.0522615	measured FUCCI phase	4.477 rad	4.47743	radians modulo 2pi
20170919-C07	ENSG00000136485	6	0.376991	0.400004	1.36288	-0.466802	-0.0659984	4.47743	20170919	NA19098	DCAF7	51	0.0311117	measured FUCCI phase	4.477 rad	4.47743	radians modulo 2pi
20170919-C07	ENSG00000136108	7	0.439823	0.400004	1.36288	-0.73662	-0.104091	4.47743	20170919	NA19098	CKAP2	39	0.0360556	measured FUCCI phase	4.477 rad	4.47743	radians modulo 2pi
20170919-C07	ENSG00000130182	8	0.502655	0.400004	1.36288	-0.482084	-0.067818	4.47743	20170919	NA19098	ZSCAN10	68	0.023472	measured FUCCI phase	4.477 rad	4.47743	radians modulo 2pi
20170919-C07	ENSG00000175063	9	0.565487	0.400004	1.36288	-0.471665	-0.0657923	4.47743	20170919	NA19098	UBE2C	2	0.246101	measured FUCCI phase	4.477 rad	4.47743	radians modulo 2pi
20170919-C07	ENSG00000134690	10	0.628319	0.400004	1.36288	0.0751601	0.0103534	4.47743	20170919	NA19098	CDCA8	29	0.0469489	measured FUCCI phase	4.477 rad	4.47743	radians modulo 2pi
20170919-C07	ENSG00000184661	11	0.69115	0.400004	1.36288	0.608086	0.0823772	4.47743	20170919	NA19098	CDCA2	81	0.0196748	measured FUCCI phase	4.477 rad	4.47743	radians modulo 2pi
20170919-C07	ENSG00000137807	12	0.753982	0.400004	1.36288	0.708754	0.0940186	4.47743	20170919	NA19098	KIF23	13	0.0830445	measured FUCCI phase	4.477 rad	4.47743	radians modulo 2pi
20170919-C07	ENSG00000135083	13	0.816814	0.400004	1.36288	1.01333	0.131037	4.47743	20170919	NA19098	CCNJL	77	0.0202756	measured FUCCI phase	4.477 rad	4.47743	radians modulo 2pi
20170919-C07	ENSG00000237649	14	0.879646	0.400004	1.36288	0.0886003	0.0111161	4.47743	20170919	NA19098	KIFC1	27	0.0483343	measured FUCCI phase	4.477 rad	4.47743	radians modulo 2pi
20170919-C07	ENSG00000140451	15	0.942478	0.400004	1.36288	0.0890314	0.0107833	4.47743	20170919	NA19098	PIF1	30	0.0456388	measured FUCCI phase	4.477 rad	4.47743	radians modulo 2pi
20170919-C07	ENSG00000111665	16	1.00531	0.400004	1.36288	0.500389	0.0581926	4.47743	20170919	NA19098	CDCA3	28	0.0480732	measured FUCCI phase	4.477 rad	4.47743	radians modulo 2pi
20170919-C07	ENSG00000142945	17	1.06814	0.400004	1.36288	-0.103891	-0.0115332	4.47743	20170919	NA19098	KIF2C	34	0.0427775	measured FUCCI phase	4.477 rad	4.47743	radians modulo 2pi
20170919-C07	ENSG00000087586	18	1.13097	0.400004	1.36288	0.128264	0.0135052	4.47743	20170919	NA19098	AURKA	14	0.0761284	measured FUCCI phase	4.477 rad	4.47743	radians modulo 2pi
20170919-C07	ENSG00000101447	19	1.19381	0.400004	1.36288	1.02682	0.101815	4.47743	20170919	NA19098	FAM83D	44	0.0342591	measured FUCCI phase	4.477 rad	4.47743	radians modulo 2pi
20170919-C07	ENSG00000123485	20	1.25664	0.400004	1.36288	1.09656	0.101573	4.47743	20170919	NA19098	HJURP	16	0.0677467	measured FUCCI phase	4.477 rad	4.47743	radians modulo 2pi
20170919-C07	ENSG00000169607	21	1.31947	0.400004	1.36288	1.70194	0.145918	4.47743	20170919	NA19098	CKAP2L	64	0.0258056	measured FUCCI phase	4.477 rad	4.47743	radians modulo 2pi
20170919-C07	ENSG00000198826	22	1.3823	0.400004	1.36288	0.0322649	0.00253295	4.47743	20170919	NA19098	ARHGAP11A	18	0.063985	measured FUCCI phase	4.477 rad	4.47743	radians modulo 2pi
20170919-C07	ENSG00000024526	23	1.44513	0.400004	1.36288	0.815765	0.0578899	4.47743	20170919	NA19098	DEPDC1	48	0.0323876	measured FUCCI phase	4.477 rad	4.47743	radians modulo 2pi
20170919-C07	ENSG00000118193	24	1.50796	0.400004	1.36288	0.642472	0.0405675	4.47743	20170919	NA19098	KIF14	94	0.0167754	measured FUCCI phase	4.477 rad	4.47743	radians modulo 2pi
20170919-C07	ENSG00000112742	25	1.5708	0.400004	1.36288	0.0884336	0.00487027	4.47743	20170919	NA19098	TTK	35	0.0411994	measured FUCCI phase	4.477 rad	4.47743	radians modulo 2pi
20170919-C07	ENSG00000198901	26	1.63363	0.400004	1.36288	0.643742	0.0301175	4.47743	20170919	NA19098	PRC1	21	0.0561524	measured FUCCI phase	4.477 rad	4.47743	radians modulo 2pi
20170919-C07	ENSG00000166405	27	1.69646	0.400004	1.36288	1.47792	0.0566233	4.47743	20170919	NA19098	RIC3	73	0.0212537	measured FUCCI phase	4.477 rad	4.47743	radians modulo 2pi
20170919-C07	ENSG00000131747	28	1.75929	0.400004	1.36288	-0.430515	-0.0127817	4.47743	20170919	NA19098	TOP2A	3	0.241855	measured FUCCI phase	4.477 rad	4.47743	radians modulo 2pi
20170919-C07	ENSG00000088325	29	1.82212	0.400004	1.36288	-0.229218	-0.00480181	4.47743	20170919	NA19098	TPX2	53	0.0308258	measured FUCCI phase	4.477 rad	4.47743	radians modulo 2pi
20170919-C07	ENSG00000148773	30	1.88496	0.400004	1.36288	-1.75352	-0.0212621	4.47743	20170919	NA19098	MKI67	25	0.0515445	measured FUCCI phase	4.477 rad	4.47743	radians modulo 2pi
20170919-C07	ENSG00000092140	31	1.94779	0.400004	1.36288	-0.799994	-0.00260335	4.47743	20170919	NA19098	G2E3	98	0.0166675	measured FUCCI phase	4.477 rad	4.47743	radians modulo 2pi
20170919-C07	ENSG00000138778	32	2.01062	0.400004	1.36288	-0.210948	0.00118759	4.47743	20170919	NA19098	CENPE	49	0.0314259	measured FUCCI phase	4.477 rad	4.47743	radians modulo 2pi
20170919-C07	ENSG00000143614	33	2.07345	0.400004	1.36288	1.42138	-0.020598	4.47743	20170919	NA19098	GATAD2B	66	0.0241365	measured FUCCI phase	4.477 rad	4.47743	radians modulo 2pi
20170919-C07	ENSG00000117724	34	2.13628	0.400004	1.36288	-0.46625	0.0108618	4.47743	20170919	NA19098	CENPF	8	0.0902033	measured FUCCI phase	4.477 rad	4.47743	radians modulo 2pi
20170919-C07	ENSG00000182481	35	2.19911	0.400004	1.36288	-0.475919	0.0152336	4.47743	20170919	NA19098	KPNA2	12	0.0832575	measured FUCCI phase	4.477 rad	4.47743	radians modulo 2pi
20170919-C07	ENSG00000163535	36	2.26195	0.400004	1.36288	-0.576698	0.0234111	4.47743	20170919	NA19098	SGOL2	40	0.0359492	measured FUCCI phase	4.477 rad	4.47743	radians modulo 2pi
20170919-C07	ENSG00000123975	37	2.32478	0.400004	1.36288	-0.520417	0.0255115	4.47743	20170919	NA19098	CKS2	15	0.0681084	measured FUCCI phase	4.477 rad	4.47743	radians modulo 2pi
20170919-C07	ENSG00000117399	38	2.38761	0.400004	1.36288	-0.28805	0.016492	4.47743	20170919	NA19098	CDC20	84	0.0193418	measured FUCCI phase	4.477 rad	4.47743	radians modulo 2pi
20170919-C07	ENSG00000178999	39	2.45044	0.400004	1.36288	-0.226726	0.0147963	4.47743	20170919	NA19098	AURKB	46	0.0330742	measured FUCCI phase	4.477 rad	4.47743	radians modulo 2pi
20170919-C07	ENSG00000129810	40	2.51327	0.400004	1.36288	-0.0726567	0.00530464	4.47743	20170919	NA19098	SGOL1	80	0.0199115	measured FUCCI phase	4.477 rad	4.47743	radians modulo 2pi
20170919-C07	ENSG00000170759	41	2.57611	0.400004	1.36288	-0.216759	0.0174427	4.47743	20170919	NA19098	KIF5B	100	0.0163679	measured FUCCI phase	4.477 rad	4.47743	radians modulo 2pi
20170919-C07	ENSG00000154473	42	2.63894	0.400004	1.36288	0.101496	-0.00889252	4.47743	20170919	NA19098	BUB3	9	0.087354	measured FUCCI phase	4.477 rad	4.47743	radians modulo 2pi
20170919-C07	ENSG00000132424	43	2.70177	0.400004	1.36288	-0.147693	0.0139439	4.47743	20170919	NA19098	PNISR	33	0.0442073	measured FUCCI phase	4.477 rad	4.47743	radians modulo 2pi
20170919-C07	ENSG00000040275	44	2.7646	0.400004	1.36288	0.211369	-0.0213137	4.47743	20170919	NA19098	SPDL1	90	0.0172494	measured FUCCI phase	4.477 rad	4.47743	radians modulo 2pi
20170919-C07	ENSG00000173207	45	2.82743	0.400004	1.36288	-0.0993871	0.0106209	4.47743	20170919	NA19098	CKS1B	57	0.0285286	measured FUCCI phase	4.477 rad	4.47743	radians modulo 2pi
20170919-C07	ENSG00000143933	46	2.89027	0.400004	1.36288	-0.937633	0.105455	4.47743	20170919	NA19098	CALM2	96	0.0167089	measured FUCCI phase	4.477 rad	4.47743	radians modulo 2pi
20170919-C07	ENSG00000117523	47	2.9531	0.400004	1.36288	-0.568282	0.0668474	4.47743	20170919	NA19098	PRRC2C	59	0.0274809	measured FUCCI phase	4.477 rad	4.47743	radians modulo 2pi
20170919-C07	ENSG00000069275	48	3.01593	0.400004	1.36288	-0.215158	0.0263198	4.47743	20170919	NA19098	NUCKS1	42	0.0347826	measured FUCCI phase	4.477 rad	4.47743	radians modulo 2pi
20170919-C07	ENSG00000253729	49	3.07876	0.400004	1.36288	0.088954	-0.0112565	4.47743	20170919	NA19098	PRKDC	69	0.0227232	measured FUCCI phase	4.477 rad	4.47743	radians modulo 2pi
20170919-C07	ENSG00000125743	50	3.14159	0.400004	1.36288	-0.201799	0.0262858	4.47743	20170919	NA19098	SNRPD2	97	0.0167074	measured FUCCI phase	4.477 rad	4.47743	radians modulo 2pi
20170919-C07	ENSG00000083312	51	3.20442	0.400004	1.36288	-0.189927	0.0253474	4.47743	20170919	NA19098	TNPO1	47	0.0326764	measured FUCCI phase	4.477 rad	4.47743	radians modulo 2pi
20170919-C07	ENSG00000143799	52	3.26726	0.400004	1.36288	0.196302	-0.0267231	4.47743	20170919	NA19098	PARP1	75	0.020435	measured FUCCI phase	4.477 rad	4.47743	radians modulo 2pi
20170919-C07	ENSG00000196230	53	3.33009	0.400004	1.36288	0.028956	-0.00400374	4.47743	20170919	NA19098	TUBB	56	0.0295363	measured FUCCI phase	4.477 rad	4.47743	radians modulo 2pi
20170919-C07	ENSG00000162613	54	3.39292	0.400004	1.36288	-0.179928	0.0251649	4.47743	20170919	NA19098	FUBP1	99	0.016589	measured FUCCI phase	4.477 rad	4.47743	radians modulo 2pi
20170919-C07	ENSG00000079246	55	3.45575	0.400004	1.36288	-0.449875	0.0633876	4.47743	20170919	NA19098	XRCC5	43	0.0344281	measured FUCCI phase	4.477 rad	4.47743	radians modulo 2pi
20170919-C07	ENSG00000092201	56	3.51858	0.400004	1.36288	0.204281	-0.028882	4.47743	20170919	NA19098	SUPT16H	50	0.0313742	measured FUCCI phase	4.477 rad	4.47743	radians modulo 2pi
20170919-C07	ENSG00000112312	57	3.58142	0.400004	1.36288	-0.447	0.0631652	4.47743	20170919	NA19098	GMNN	23	0.0546597	measured FUCCI phase	4.477 rad	4.47743	radians modulo 2pi
20170919-C07	ENSG00000112118	58	3.64425	0.400004	1.36288	0.325775	-0.0458291	4.47743	20170919	NA19098	MCM3	82	0.0195063	measured FUCCI phase	4.477 rad	4.47743	radians modulo 2pi
20170919-C07	ENSG00000135245	59	3.70708	0.400004	1.36288	-0.468401	0.0653369	4.47743	20170919	NA19098	HILPDA	71	0.0216493	measured FUCCI phase	4.477 rad	4.47743	radians modulo 2pi
20170919-C07	ENSG00000104738	60	3.76991	0.400004	1.36288	-0.284326	0.0391663	4.47743	20170919	NA19098	MCM4	52	0.0308509	measured FUCCI phase	4.477 rad	4.47743	radians modulo 2pi
20170919-C07	ENSG00000132646	61	3.83274	0.400004	1.36288	-0.113687	0.0154012	4.47743	20170919	NA19098	PCNA	17	0.0663606	measured FUCCI phase	4.477 rad	4.47743	radians modulo 2pi
20170919-C07	ENSG00000156802	62	3.89557	0.400004	1.36288	0.519283	-0.0688847	4.47743	20170919	NA19098	ATAD2	54	0.0307646	measured FUCCI phase	4.477 rad	4.47743	radians modulo 2pi
20170919-C07	ENSG00000065328	63	3.95841	0.400004	1.36288	0.396353	-0.0512538	4.47743	20170919	NA19098	MCM10	10	0.0865854	measured FUCCI phase	4.477 rad	4.47743	radians modulo 2pi
20170919-C07	ENSG00000101412	64	4.02124	0.400004	1.36288	-4.96546	0.622983	4.47743	20170919	NA19098	E2F1	38	0.0368337	measured FUCCI phase	4.477 rad	4.47743	radians modulo 2pi
20170919-C07	ENSG00000143476	65	4.08407	0.400004	1.36288	-0.768274	0.0930518	4.47743	20170919	NA19098	DTL	7	0.090322	measured FUCCI phase	4.477 rad	4.47743	radians modulo 2pi
20170919-C07	ENSG00000105173	66	4.1469	0.400004	1.36288	0.278045	-0.0323352	4.47743	20170919	NA19098	CCNE1	37	0.0396097	measured FUCCI phase	4.477 rad	4.47743	radians modulo 2pi
20170919-C07	ENSG00000174371	67	4.20973	0.400004	1.36288	2.20396	-0.244667	4.47743	20170919	NA19098	EXO1	61	0.0270223	measured FUCCI phase	4.477 rad	4.47743	radians modulo 2pi
20170919-C07	ENSG00000076003	68	4.27257	0.400004	1.36288	-0.374954	0.0394797	4.47743	20170919	NA19098	MCM6	36	0.0397931	measured FUCCI phase	4.477 rad	4.47743	radians modulo 2pi
20170919-C07	ENSG00000164045	69	4.3354	0.400004	1.36288	0.902465	-0.0894849	4.47743	20170919	NA19098	CDC25A	67	0.0235496	measured FUCCI phase	4.477 rad	4.47743	radians modulo 2pi
20170919-C07	ENSG00000100297	70	4.39823	0.400004	1.36288	-0.298602	0.0276592	4.47743	20170919	NA19098	MCM5	86	0.0186576	measured FUCCI phase	4.477 rad	4.47743	radians modulo 2pi
20170919-C07	ENSG00000094804	71	4.46106	0.400004	1.36288	-0.336806	0.0288764	4.47743	20170919	NA19098	CDC6	11	0.0864472	measured FUCCI phase	4.477 rad	4.47743	radians modulo 2pi
20170919-C07	ENSG00000167900	72	4.52389	0.400004	1.36288	-0.138607	0.0108813	4.47743	20170919	NA19098	TK1	63	0.0259536	measured FUCCI phase	4.477 rad	4.47743	radians modulo 2pi
20170919-C07	ENSG00000092853	73	4.58673	0.400004	1.36288	0.814048	-0.057768	4.47743	20170919	NA19098	CLSPN	91	0.017228	measured FUCCI phase	4.477 rad	4.47743	radians modulo 2pi
20170919-C07	ENSG00000168496	74	4.64956	0.400004	1.36288	0.290553	-0.0183464	4.47743	20170919	NA19098	FEN1	31	0.0449693	measured FUCCI phase	4.477 rad	4.47743	radians modulo 2pi
20170919-C07	ENSG00000134308	75	4.71239	0.400004	1.36288	-0.65181	0.0358969	4.47743	20170919	NA19098	YWHAQ	78	0.0202414	measured FUCCI phase	4.477 rad	4.47743	radians modulo 2pi
20170919-C07	ENSG00000128951	76	4.77522	0.400004	1.36288	-0.0737316	0.00344953	4.47743	20170919	NA19098	DUT	92	0.0171247	measured FUCCI phase	4.477 rad	4.47743	radians modulo 2pi
20170919-C07	ENSG00000211450	77	4.83805	0.400004	1.36288	-0.00724899	0.000277728	4.47743	20170919	NA19098	C11orf31	87	0.0186354	measured FUCCI phase	4.477 rad	4.47743	radians modulo 2pi
20170919-C07	ENSG00000116288	78	4.90088	0.400004	1.36288	-0.391388	0.01162	4.47743	20170919	NA19098	PARK7	72	0.0215131	measured FUCCI phase	4.477 rad	4.47743	radians modulo 2pi
20170919-C07	ENSG00000172809	79	4.96372	0.400004	1.36288	-0.698813	0.0146392	4.47743	20170919	NA19098	RPL38	89	0.0177901	measured FUCCI phase	4.477 rad	4.47743	radians modulo 2pi
20170919-C07	ENSG00000167670	80	5.02655	0.400004	1.36288	0.0894469	-0.00108458	4.47743	20170919	NA19098	CHAF1A	93	0.0171171	measured FUCCI phase	4.477 rad	4.47743	radians modulo 2pi
20170919-C07	ENSG00000170043	81	5.08938	0.400004	1.36288	-0.22336	0.00072686	4.47743	20170919	NA19098	TRAPPC1	95	0.0167343	measured FUCCI phase	4.477 rad	4.47743	radians modulo 2pi
20170919-C07	ENSG00000144713	82	5.15221	0.400004	1.36288	-0.367011	-0.00206619	4.47743	20170919	NA19098	RPL32	65	0.02498	measured FUCCI phase	4.477 rad	4.47743	radians modulo 2pi
20170919-C07	ENSG00000198518	83	5.21504	0.400004	1.36288	0.227525	0.00329719	4.47743	20170919	NA19098	HIST1H4E	4	0.154311	measured FUCCI phase	4.477 rad	4.47743	radians modulo 2pi
20170919-C07	ENSG00000197061	84	5.27788	0.400004	1.36288	0.232107	0.0054072	4.47743	20170919	NA19098	HIST1H4C	5	0.136587	measured FUCCI phase	4.477 rad	4.47743	radians modulo 2pi
20170919-C07	ENSG00000124529	85	5.34071	0.400004	1.36288	2.47978	0.0793747	4.47743	20170919	NA19098	HIST1H4B	22	0.0549378	measured FUCCI phase	4.477 rad	4.47743	radians modulo 2pi
20170919-C07	ENSG00000198558	86	5.40354	0.400004	1.36288	3.98295	0.161688	4.47743	20170919	NA19098	HIST1H4L	58	0.0280311	measured FUCCI phase	4.477 rad	4.47743	radians modulo 2pi
20170919-C07	ENSG00000232112	87	5.46637	0.400004	1.36288	-0.623037	-0.030542	4.47743	20170919	NA19098	TMA7	74	0.0209402	measured FUCCI phase	4.477 rad	4.47743	radians modulo 2pi
20170919-C07	ENSG00000182899	88	5.5292	0.400004	1.36288	-0.351566	-0.0201285	4.47743	20170919	NA19098	RPL35A	88	0.0181059	measured FUCCI phase	4.477 rad	4.47743	radians modulo 2pi
20170919-C07	ENSG00000106028	89	5.59203	0.400004	1.36288	-0.213008	-0.013901	4.47743	20170919	NA19098	SSBP1	76	0.0203588	measured FUCCI phase	4.477 rad	4.47743	radians modulo 2pi
20170919-C07	ENSG00000197756	90	5.65487	0.400004	1.36288	-0.426529	-0.0311408	4.47743	20170919	NA19098	RPL37A	41	0.0353958	measured FUCCI phase	4.477 rad	4.47743	radians modulo 2pi
20170919-C07	ENSG00000083845	91	5.7177	0.400004	1.36288	-0.195657	-0.0157446	4.47743	20170919	NA19098	RPS5	45	0.0340316	measured FUCCI phase	4.477 rad	4.47743	radians modulo 2pi
20170919-C07	ENSG00000189159	92	5.78053	0.400004	1.36288	-0.137926	-0.0120843	4.47743	20170919	NA19098	HN1	32	0.0448542	measured FUCCI phase	4.477 rad	4.47743	radians modulo 2pi
20170919-C07	ENSG00000123219	93	5.84336	0.400004	1.36288	-0.671063	-0.0633562	4.47743	20170919	NA19098	CENPK	62	0.0262662	measured FUCCI phase	4.477 rad	4.47743	radians modulo 2pi
20170919-C07	ENSG00000126267	94	5.90619	0.400004	1.36288	-0.408217	-0.0411633	4.47743	20170919	NA19098	COX6B1	79	0.0201373	measured FUCCI phase	4.477 rad	4.47743	radians modulo 2pi
20170919-C07	ENSG00000163159	95	5.96903	0.400004	1.36288	0.306094	0.0327104	4.47743	20170919	NA19098	VPS72	70	0.0225693	measured FUCCI phase	4.477 rad	4.47743	radians modulo 2pi
20170919-C07	ENSG00000168653	96	6.03186	0.400004	1.36288	-0.381024	-0.0428534	4.47743	20170919	NA19098	NDUFS5	85	0.0189935	measured FUCCI phase	4.477 rad	4.47743	radians modulo 2pi
20170919-C07	ENSG00000184047	97	6.09469	0.400004	1.36288	0.0405199	0.00476638	4.47743	20170919	NA19098	DIABLO	20	0.0572797	measured FUCCI phase	4.477 rad	4.47743	radians modulo 2pi
20170919-C07	ENSG00000160799	98	6.15752	0.400004	1.36288	0.0996324	0.0121878	4.47743	20170919	NA19098	CCDC12	55	0.0296727	measured FUCCI phase	4.477 rad	4.47743	radians modulo 2pi
20170919-C07	ENSG00000170779	99	6.22035	0.400004	1.36288	0.681099	0.086188	4.47743	20170919	NA19098	CDCA4	60	0.0273782	measured FUCCI phase	4.477 rad	4.47743	radians modulo 2pi
20170919-C08	ENSG00000102409	0	0	4.06443	5.93125	-8.37815	0.715126	2.78028	20170919	NA19098	BEX4	19	0.0596957	measured FUCCI phase	2.780 rad	2.78028	radians modulo 2pi
20170919-C08	ENSG00000150991	1	0.0628319	4.06443	5.93125	-0.0776893	0.00716822	2.78028	20170919	NA19098	UBC	6	0.0930267	measured FUCCI phase	2.780 rad	2.78028	radians modulo 2pi
20170919-C08	ENSG00000170312	2	0.125664	4.06443	5.93125	-0.632734	0.0625239	2.78028	20170919	NA19098	CDK1	1	0.326629	measured FUCCI phase	2.780 rad	2.78028	radians modulo 2pi
20170919-C08	ENSG00000152253	3	0.188496	4.06443	5.93125	-0.701185	0.0736055	2.78028	20170919	NA19098	SPC25	83	0.0193828	measured FUCCI phase	2.780 rad	2.78028	radians modulo 2pi
20170919-C08	ENSG00000179820	4	0.251327	4.06443	5.93125	0.0726494	-0.00804346	2.78028	20170919	NA19098	MYADM	26	0.0486129	measured FUCCI phase	2.780 rad	2.78028	radians modulo 2pi
20170919-C08	ENSG00000080986	5	0.314159	4.06443	5.93125	-0.376933	0.0437328	2.78028	20170919	NA19098	NDC80	24	0.0522615	measured FUCCI phase	2.780 rad	2.78028	radians modulo 2pi
20170919-C08	ENSG00000136485	6	0.376991	4.06443	5.93125	-0.278694	0.0336861	2.78028	20170919	NA19098	DCAF7	51	0.0311117	measured FUCCI phase	2.780 rad	2.78028	radians modulo 2pi
20170919-C08	ENSG00000136108	7	0.439823	4.06443	5.93125	0.367479	-0.046024	2.78028	20170919	NA19098	CKAP2	39	0.0360556	measured FUCCI phase	2.780 rad	2.78028	radians modulo 2pi
20170919-C08	ENSG00000130182	8	0.502655	4.06443	5.93125	2.00796	-0.259267	2.78028	20170919	NA19098	ZSCAN10	68	0.023472	measured FUCCI phase	2.780 rad	2.78028	radians modulo 2pi
20170919-C08	ENSG00000175063	9	0.565487	4.06443	5.93125	-0.535034	0.0708852	2.78028	20170919	NA19098	UBE2C	2	0.246101	measured FUCCI phase	2.780 rad	2.78028	radians modulo 2pi
20170919-C08	ENSG00000134690	10	0.628319	4.06443	5.93125	1.64906	-0.223171	2.78028	20170919	NA19098	CDCA8	29	0.0469489	measured FUCCI phase	2.780 rad	2.78028	radians modulo 2pi
20170919-C08	ENSG00000184661	11	0.69115	4.06443	5.93125	-6.11231	0.841314	2.78028	20170919	NA19098	CDCA2	81	0.0196748	measured FUCCI phase	2.780 rad	2.78028	radians modulo 2pi
20170919-C08	ENSG00000137807	12	0.753982	4.06443	5.93125	0.896779	-0.12502	2.78028	20170919	NA19098	KIF23	13	0.0830445	measured FUCCI phase	2.780 rad	2.78028	radians modulo 2pi
20170919-C08	ENSG00000135083	13	0.816814	4.06443	5.93125	-5.01442	0.705164	2.78028	20170919	NA19098	CCNJL	77	0.0202756	measured FUCCI phase	2.780 rad	2.78028	radians modulo 2pi
20170919-C08	ENSG00000237649	14	0.879646	4.06443	5.93125	1.1927	-0.168516	2.78028	20170919	NA19098	KIFC1	27	0.0483343	measured FUCCI phase	2.780 rad	2.78028	radians modulo 2pi
20170919-C08	ENSG00000140451	15	0.942478	4.06443	5.93125	-6.63137	0.937636	2.78028	20170919	NA19098	PIF1	30	0.0456388	measured FUCCI phase	2.780 rad	2.78028	radians modulo 2pi
20170919-C08	ENSG00000111665	16	1.00531	4.06443	5.93125	-0.227244	0.032028	2.78028	20170919	NA19098	CDCA3	28	0.0480732	measured FUCCI phase	2.780 rad	2.78028	radians modulo 2pi
20170919-C08	ENSG00000142945	17	1.06814	4.06443	5.93125	0.0844669	-0.0118195	2.78028	20170919	NA19098	KIF2C	34	0.0427775	measured FUCCI phase	2.780 rad	2.78028	radians modulo 2pi
20170919-C08	ENSG00000087586	18	1.13097	4.06443	5.93125	0.162162	-0.0224382	2.78028	20170919	NA19098	AURKA	14	0.0761284	measured FUCCI phase	2.780 rad	2.78028	radians modulo 2pi
20170919-C08	ENSG00000101447	19	1.19381	4.06443	5.93125	-6.09888	0.831041	2.78028	20170919	NA19098	FAM83D	44	0.0342591	measured FUCCI phase	2.780 rad	2.78028	radians modulo 2pi
20170919-C08	ENSG00000123485	20	1.25664	4.06443	5.93125	0.0325138	-0.00434435	2.78028	20170919	NA19098	HJURP	16	0.0677467	measured FUCCI phase	2.780 rad	2.78028	radians modulo 2pi
20170919-C08	ENSG00000169607	21	1.31947	4.06443	5.93125	2.58295	-0.336926	2.78028	20170919	NA19098	CKAP2L	64	0.0258056	measured FUCCI phase	2.780 rad	2.78028	radians modulo 2pi
20170919-C08	ENSG00000198826	22	1.3823	4.06443	5.93125	-6.68813	0.847752	2.78028	20170919	NA19098	ARHGAP11A	18	0.063985	measured FUCCI phase	2.780 rad	2.78028	radians modulo 2pi
20170919-C08	ENSG00000024526	23	1.44513	4.06443	5.93125	1.00387	-0.123041	2.78028	20170919	NA19098	DEPDC1	48	0.0323876	measured FUCCI phase	2.780 rad	2.78028	radians modulo 2pi
20170919-C08	ENSG00000118193	24	1.50796	4.06443	5.93125	-6.99392	0.824547	2.78028	20170919	NA19098	KIF14	94	0.0167754	measured FUCCI phase	2.780 rad	2.78028	radians modulo 2pi
20170919-C08	ENSG00000112742	25	1.5708	4.06443	5.93125	0.969439	-0.109312	2.78028	20170919	NA19098	TTK	35	0.0411994	measured FUCCI phase	2.780 rad	2.78028	radians modulo 2pi
20170919-C08	ENSG00000198901	26	1.63363	4.06443	5.93125	-0.420306	0.0450466	2.78028	20170919	NA19098	PRC1	21	0.0561524	measured FUCCI phase	2.780 rad	2.78028	radians modulo 2pi
20170919-C08	ENSG00000166405	27	1.69646	4.06443	5.93125	1.66603	-0.168554	2.78028	20170919	NA19098	RIC3	73	0.0212537	measured FUCCI phase	2.780 rad	2.78028	radians modulo 2pi
20170919-C08	ENSG00000131747	28	1.75929	4.06443	5.93125	0.209338	-0.0198382	2.78028	20170919	NA19098	TOP2A	3	0.241855	measured FUCCI phase	2.780 rad	2.78028	radians modulo 2pi
20170919-C08	ENSG00000088325	29	1.82212	4.06443	5.93125	0.518274	-0.0456019	2.78028	20170919	NA19098	TPX2	53	0.0308258	measured FUCCI phase	2.780 rad	2.78028	radians modulo 2pi
20170919-C08	ENSG00000148773	30	1.88496	4.06443	5.93125	1.20605	-0.0975245	2.78028	20170919	NA19098	MKI67	25	0.0515445	measured FUCCI phase	2.780 rad	2.78028	radians modulo 2pi
20170919-C08	ENSG00000092140	31	1.94779	4.06443	5.93125	0.591703	-0.0434416	2.78028	20170919	NA19098	G2E3	98	0.0166675	measured FUCCI phase	2.780 rad	2.78028	radians modulo 2pi
20170919-C08	ENSG00000138778	32	2.01062	4.06443	5.93125	0.957698	-0.062905	2.78028	20170919	NA19098	CENPE	49	0.0314259	measured FUCCI phase	2.780 rad	2.78028	radians modulo 2pi
20170919-C08	ENSG00000143614	33	2.07345	4.06443	5.93125	1.83246	-0.105714	2.78028	20170919	NA19098	GATAD2B	66	0.0241365	measured FUCCI phase	2.780 rad	2.78028	radians modulo 2pi
20170919-C08	ENSG00000117724	34	2.13628	4.06443	5.93125	0.661606	-0.0327287	2.78028	20170919	NA19098	CENPF	8	0.0902033	measured FUCCI phase	2.780 rad	2.78028	radians modulo 2pi
20170919-C08	ENSG00000182481	35	2.19911	4.06443	5.93125	0.23324	-0.00957498	2.78028	20170919	NA19098	KPNA2	12	0.0832575	measured FUCCI phase	2.780 rad	2.78028	radians modulo 2pi
20170919-C08	ENSG00000163535	36	2.26195	4.06443	5.93125	-0.793972	0.025783	2.78028	20170919	NA19098	SGOL2	40	0.0359492	measured FUCCI phase	2.780 rad	2.78028	radians modulo 2pi
20170919-C08	ENSG00000123975	37	2.32478	4.06443	5.93125	-0.469727	0.0111638	2.78028	20170919	NA19098	CKS2	15	0.0681084	measured FUCCI phase	2.780 rad	2.78028	radians modulo 2pi
20170919-C08	ENSG00000117399	38	2.38761	4.06443	5.93125	0.497654	-0.00744796	2.78028	20170919	NA19098	CDC20	84	0.0193418	measured FUCCI phase	2.780 rad	2.78028	radians modulo 2pi
20170919-C08	ENSG00000178999	39	2.45044	4.06443	5.93125	0.808418	-0.00493665	2.78028	20170919	NA19098	AURKB	46	0.0330742	measured FUCCI phase	2.780 rad	2.78028	radians modulo 2pi
20170919-C08	ENSG00000129810	40	2.51327	4.06443	5.93125	-0.28993	-0.000805176	2.78028	20170919	NA19098	SGOL1	80	0.0199115	measured FUCCI phase	2.780 rad	2.78028	radians modulo 2pi
20170919-C08	ENSG00000170759	41	2.57611	4.06443	5.93125	0.076549	0.000891785	2.78028	20170919	NA19098	KIF5B	100	0.0163679	measured FUCCI phase	2.780 rad	2.78028	radians modulo 2pi
20170919-C08	ENSG00000154473	42	2.63894	4.06443	5.93125	0.407162	0.0083373	2.78028	20170919	NA19098	BUB3	9	0.087354	measured FUCCI phase	2.780 rad	2.78028	radians modulo 2pi
20170919-C08	ENSG00000132424	43	2.70177	4.06443	5.93125	0.42317	0.0123661	2.78028	20170919	NA19098	PNISR	33	0.0442073	measured FUCCI phase	2.780 rad	2.78028	radians modulo 2pi
20170919-C08	ENSG00000040275	44	2.7646	4.06443	5.93125	0.891723	0.0337546	2.78028	20170919	NA19098	SPDL1	90	0.0172494	measured FUCCI phase	2.780 rad	2.78028	radians modulo 2pi
20170919-C08	ENSG00000173207	45	2.82743	4.06443	5.93125	0.320285	0.0148402	2.78028	20170919	NA19098	CKS1B	57	0.0285286	measured FUCCI phase	2.780 rad	2.78028	radians modulo 2pi
20170919-C08	ENSG00000143933	46	2.89027	4.06443	5.93125	0.188483	0.0102974	2.78028	20170919	NA19098	CALM2	96	0.0167089	measured FUCCI phase	2.780 rad	2.78028	radians modulo 2pi
20170919-C08	ENSG00000117523	47	2.9531	4.06443	5.93125	0.627794	0.0393724	2.78028	20170919	NA19098	PRRC2C	59	0.0274809	measured FUCCI phase	2.780 rad	2.78028	radians modulo 2pi
20170919-C08	ENSG00000069275	48	3.01593	4.06443	5.93125	0.474182	0.0334539	2.78028	20170919	NA19098	NUCKS1	42	0.0347826	measured FUCCI phase	2.780 rad	2.78028	radians modulo 2pi
20170919-C08	ENSG00000253729	49	3.07876	4.06443	5.93125	0.493056	0.0385114	2.78028	20170919	NA19098	PRKDC	69	0.0227232	measured FUCCI phase	2.780 rad	2.78028	radians modulo 2pi
20170919-C08	ENSG00000125743	50	3.14159	4.06443	5.93125	0.273747	0.023366	2.78028	20170919	NA19098	SNRPD2	97	0.0167074	measured FUCCI phase	2.780 rad	2.78028	radians modulo 2pi
20170919-C08	ENSG00000083312	51	3.20442	4.06443	5.93125	0.731898	0.0675306	2.78028	20170919	NA19098	TNPO1	47	0.0326764	measured FUCCI phase	2.780 rad	2.78028	radians modulo 2pi
20170919-C08	ENSG00000143799	52	3.26726	4.06443	5.93125	0.717315	0.0708817	2.78028	20170919	NA19098	PARP1	75	0.020435	measured FUCCI phase	2.780 rad	2.78028	radians modulo 2pi
20170919-C08	ENSG00000196230	53	3.33009	4.06443	5.93125	0.186517	0.0195792	2.78028	20170919	NA19098	TUBB	56	0.0295363	measured FUCCI phase	2.780 rad	2.78028	radians modulo 2pi
20170919-C08	ENSG00000162613	54	3.39292	4.06443	5.93125	0.449795	0.0497996	2.78028	20170919	NA19098	FUBP1	99	0.016589	measured FUCCI phase	2.780 rad	2.78028	radians modulo 2pi
20170919-C08	ENSG00000079246	55	3.45575	4.06443	5.93125	0.379838	0.0440698	2.78028	20170919	NA19098	XRCC5	43	0.0344281	measured FUCCI phase	2.780 rad	2.78028	radians modulo 2pi
20170919-C08	ENSG00000092201	56	3.51858	4.06443	5.93125	-0.0933111	-0.0112786	2.78028	20170919	NA19098	SUPT16H	50	0.0313742	measured FUCCI phase	2.780 rad	2.78028	radians modulo 2pi
20170919-C08	ENSG00000112312	57	3.58142	4.06443	5.93125	0.182699	0.0228817	2.78028	20170919	NA19098	GMNN	23	0.0546597	measured FUCCI phase	2.780 rad	2.78028	radians modulo 2pi
20170919-C08	ENSG00000112118	58	3.64425	4.06443	5.93125	0.619024	0.0799281	2.78028	20170919	NA19098	MCM3	82	0.0195063	measured FUCCI phase	2.780 rad	2.78028	radians modulo 2pi
20170919-C08	ENSG00000135245	59	3.70708	4.06443	5.93125	1.51088	0.200173	2.78028	20170919	NA19098	HILPDA	71	0.0216493	measured FUCCI phase	2.780 rad	2.78028	radians modulo 2pi
20170919-C08	ENSG00000104738	60	3.76991	4.06443	5.93125	0.0371171	0.00502313	2.78028	20170919	NA19098	MCM4	52	0.0308509	measured FUCCI phase	2.780 rad	2.78028	radians modulo 2pi
20170919-C08	ENSG00000132646	61	3.83274	4.06443	5.93125	0.495399	0.068188	2.78028	20170919	NA19098	PCNA	17	0.0663606	measured FUCCI phase	2.780 rad	2.78028	radians modulo 2pi
20170919-C08	ENSG00000156802	62	3.89557	4.06443	5.93125	0.0147439	0.00205545	2.78028	20170919	NA19098	ATAD2	54	0.0307646	measured FUCCI phase	2.780 rad	2.78028	radians modulo 2pi
20170919-C08	ENSG00000065328	63	3.95841	4.06443	5.93125	0.584377	0.0821794	2.78028	20170919	NA19098	MCM10	10	0.0865854	measured FUCCI phase	2.780 rad	2.78028	radians modulo 2pi
20170919-C08	ENSG00000101412	64	4.02124	4.06443	5.93125	3.51695	0.496908	2.78028	20170919	NA19098	E2F1	38	0.0368337	measured FUCCI phase	2.780 rad	2.78028	radians modulo 2pi
20170919-C08	ENSG00000143476	65	4.08407	4.06443	5.93125	0.805629	0.113911	2.78028	20170919	NA19098	DTL	7	0.090322	measured FUCCI phase	2.780 rad	2.78028	radians modulo 2pi
20170919-C08	ENSG00000105173	66	4.1469	4.06443	5.93125	1.02554	0.14454	2.78028	20170919	NA19098	CCNE1	37	0.0396097	measured FUCCI phase	2.780 rad	2.78028	radians modulo 2pi
20170919-C08	ENSG00000174371	67	4.20973	4.06443	5.93125	2.67959	0.374957	2.78028	20170919	NA19098	EXO1	61	0.0270223	measured FUCCI phase	2.780 rad	2.78028	radians modulo 2pi
20170919-C08	ENSG00000076003	68	4.27257	4.06443	5.93125	-0.186929	-0.0258652	2.78028	20170919	NA19098	MCM6	36	0.0397931	measured FUCCI phase	2.780 rad	2.78028	radians modulo 2pi
20170919-C08	ENSG00000164045	69	4.3354	4.06443	5.93125	-6.73392	-0.917573	2.78028	20170919	NA19098	CDC25A	67	0.0235496	measured FUCCI phase	2.780 rad	2.78028	radians modulo 2pi
20170919-C08	ENSG00000100297	70	4.39823	4.06443	5.93125	0.177021	0.0236528	2.78028	20170919	NA19098	MCM5	86	0.0186576	measured FUCCI phase	2.780 rad	2.78028	radians modulo 2pi
20170919-C08	ENSG00000094804	71	4.46106	4.06443	5.93125	1.2373	0.161396	2.78028	20170919	NA19098	CDC6	11	0.0864472	measured FUCCI phase	2.780 rad	2.78028	radians modulo 2pi
20170919-C08	ENSG00000167900	72	4.52389	4.06443	5.93125	0.655394	0.0830743	2.78028	20170919	NA19098	TK1	63	0.0259536	measured FUCCI phase	2.780 rad	2.78028	radians modulo 2pi
20170919-C08	ENSG00000092853	73	4.58673	4.06443	5.93125	1.20959	0.148256	2.78028	20170919	NA19098	CLSPN	91	0.017228	measured FUCCI phase	2.780 rad	2.78028	radians modulo 2pi
20170919-C08	ENSG00000168496	74	4.64956	4.06443	5.93125	0.255418	0.0301125	2.78028	20170919	NA19098	FEN1	31	0.0449693	measured FUCCI phase	2.780 rad	2.78028	radians modulo 2pi
20170919-C08	ENSG00000134308	75	4.71239	4.06443	5.93125	0.659951	0.0744147	2.78028	20170919	NA19098	YWHAQ	78	0.0202414	measured FUCCI phase	2.780 rad	2.78028	radians modulo 2pi
20170919-C08	ENSG00000128951	76	4.77522	4.06443	5.93125	-0.73291	-0.0785502	2.78028	20170919	NA19098	DUT	92	0.0171247	measured FUCCI phase	2.780 rad	2.78028	radians modulo 2pi
20170919-C08	ENSG00000211450	77	4.83805	4.06443	5.93125	0.303245	0.0306795	2.78028	20170919	NA19098	C11orf31	87	0.0186354	measured FUCCI phase	2.780 rad	2.78028	radians modulo 2pi
20170919-C08	ENSG00000116288	78	4.90088	4.06443	5.93125	0.619667	0.0587237	2.78028	20170919	NA19098	PARK7	72	0.0215131	measured FUCCI phase	2.780 rad	2.78028	radians modulo 2pi
20170919-C08	ENSG00000172809	79	4.96372	4.06443	5.93125	0.160686	0.0141385	2.78028	20170919	NA19098	RPL38	89	0.0177901	measured FUCCI phase	2.780 rad	2.78028	radians modulo 2pi
20170919-C08	ENSG00000167670	80	5.02655	4.06443	5.93125	1.51696	0.122665	2.78028	20170919	NA19098	CHAF1A	93	0.0171171	measured FUCCI phase	2.780 rad	2.78028	radians modulo 2pi
20170919-C08	ENSG00000170043	81	5.08938	4.06443	5.93125	1.06306	0.0780473	2.78028	20170919	NA19098	TRAPPC1	95	0.0167343	measured FUCCI phase	2.780 rad	2.78028	radians modulo 2pi
20170919-C08	ENSG00000144713	82	5.15221	4.06443	5.93125	0.0565766	0.00371615	2.78028	20170919	NA19098	RPL32	65	0.02498	measured FUCCI phase	2.780 rad	2.78028	radians modulo 2pi
20170919-C08	ENSG00000198518	83	5.21504	4.06443	5.93125	-0.135752	-0.00783153	2.78028	20170919	NA19098	HIST1H4E	4	0.154311	measured FUCCI phase	2.780 rad	2.78028	radians modulo 2pi
20170919-C08	ENSG00000197061	84	5.27788	4.06443	5.93125	0.182299	0.00901804	2.78028	20170919	NA19098	HIST1H4C	5	0.136587	measured FUCCI phase	2.780 rad	2.78028	radians modulo 2pi
20170919-C08	ENSG00000124529	85	5.34071	4.06443	5.93125	3.36079	0.137967	2.78028	20170919	NA19098	HIST1H4B	22	0.0549378	measured FUCCI phase	2.780 rad	2.78028	radians modulo 2pi
20170919-C08	ENSG00000198558	86	5.40354	4.06443	5.93125	3.47841	0.112956	2.78028	20170919	NA19098	HIST1H4L	58	0.0280311	measured FUCCI phase	2.780 rad	2.78028	radians modulo 2pi
20170919-C08	ENSG00000232112	87	5.46637	4.06443	5.93125	0.108441	0.00257728	2.78028	20170919	NA19098	TMA7	74	0.0209402	measured FUCCI phase	2.780 rad	2.78028	radians modulo 2pi
20170919-C08	ENSG00000182899	88	5.5292	4.06443	5.93125	0.0313581	0.00046931	2.78028	20170919	NA19098	RPL35A	88	0.0181059	measured FUCCI phase	2.780 rad	2.78028	radians modulo 2pi
20170919-C08	ENSG00000106028	89	5.59203	4.06443	5.93125	0.182502	0.00111446	2.78028	20170919	NA19098	SSBP1	76	0.0203588	measured FUCCI phase	2.780 rad	2.78028	radians modulo 2pi
20170919-C08	ENSG00000197756	90	5.65487	4.06443	5.93125	0.146512	-0.000406882	2.78028	20170919	NA19098	RPL37A	41	0.0353958	measured FUCCI phase	2.780 rad	2.78028	radians modulo 2pi
20170919-C08	ENSG00000083845	91	5.7177	4.06443	5.93125	0.158336	-0.0018446	2.78028	20170919	NA19098	RPS5	45	0.0340316	measured FUCCI phase	2.780 rad	2.78028	radians modulo 2pi
20170919-C08	ENSG00000189159	92	5.78053	4.06443	5.93125	0.782298	-0.0160188	2.78028	20170919	NA19098	HN1	32	0.0448542	measured FUCCI phase	2.780 rad	2.78028	radians modulo 2pi
20170919-C08	ENSG00000123219	93	5.84336	4.06443	5.93125	0.816002	-0.0238457	2.78028	20170919	NA19098	CENPK	62	0.0262662	measured FUCCI phase	2.780 rad	2.78028	radians modulo 2pi
20170919-C08	ENSG00000126267	94	5.90619	4.06443	5.93125	0.269195	-0.0101899	2.78028	20170919	NA19098	COX6B1	79	0.0201373	measured FUCCI phase	2.780 rad	2.78028	radians modulo 2pi
20170919-C08	ENSG00000163159	95	5.96903	4.06443	5.93125	0.0886536	-0.00410771	2.78028	20170919	NA19098	VPS72	70	0.0225693	measured FUCCI phase	2.780 rad	2.78028	radians modulo 2pi
20170919-C08	ENSG00000168653	96	6.03186	4.06443	5.93125	0.266371	-0.0145526	2.78028	20170919	NA19098	NDUFS5	85	0.0189935	measured FUCCI phase	2.780 rad	2.78028	radians modulo 2pi
20170919-C08	ENSG00000184047	97	6.09469	4.06443	5.93125	1.20912	-0.0758308	2.78028	20170919	NA19098	DIABLO	20	0.0572797	measured FUCCI phase	2.780 rad	2.78028	radians modulo 2pi
20170919-C08	ENSG00000160799	98	6.15752	4.06443	5.93125	-0.271768	0.0191735	2.78028	20170919	NA19098	CCDC12	55	0.0296727	measured FUCCI phase	2.780 rad	2.78028	radians modulo 2pi
20170919-C08	ENSG00000170779	99	6.22035	4.06443	5.93125	1.5621	-0.122012	2.78028	20170919	NA19098	CDCA4	60	0.0273782	measured FUCCI phase	2.780 rad	2.78028	radians modulo 2pi
20170919-C12	ENSG00000102409	0	0	4.08801	3.61808	-0.117251	0.00969353	3.20267	20170919	NA19098	BEX4	19	0.0596957	measured FUCCI phase	3.203 rad	3.20267	radians modulo 2pi
20170919-C12	ENSG00000150991	1	0.0628319	4.08801	3.61808	0.225398	-0.0202215	3.20267	20170919	NA19098	UBC	6	0.0930267	measured FUCCI phase	3.203 rad	3.20267	radians modulo 2pi
20170919-C12	ENSG00000170312	2	0.125664	4.08801	3.61808	-0.329719	0.0317856	3.20267	20170919	NA19098	CDK1	1	0.326629	measured FUCCI phase	3.203 rad	3.20267	radians modulo 2pi
20170919-C12	ENSG00000152253	3	0.188496	4.08801	3.61808	-0.957678	0.0983622	3.20267	20170919	NA19098	SPC25	83	0.0193828	measured FUCCI phase	3.203 rad	3.20267	radians modulo 2pi
20170919-C12	ENSG00000179820	4	0.251327	4.08801	3.61808	-0.183844	0.0199674	3.20267	20170919	NA19098	MYADM	26	0.0486129	measured FUCCI phase	3.203 rad	3.20267	radians modulo 2pi
20170919-C12	ENSG00000080986	5	0.314159	4.08801	3.61808	0.46452	-0.052994	3.20267	20170919	NA19098	NDC80	24	0.0522615	measured FUCCI phase	3.203 rad	3.20267	radians modulo 2pi
20170919-C12	ENSG00000136485	6	0.376991	4.08801	3.61808	0.15771	-0.0187842	3.20267	20170919	NA19098	DCAF7	51	0.0311117	measured FUCCI phase	3.203 rad	3.20267	radians modulo 2pi
20170919-C12	ENSG00000136108	7	0.439823	4.08801	3.61808	-0.112108	0.0138631	3.20267	20170919	NA19098	CKAP2	39	0.0360556	measured FUCCI phase	3.203 rad	3.20267	radians modulo 2pi
20170919-C12	ENSG00000130182	8	0.502655	4.08801	3.61808	-0.550219	0.0702758	3.20267	20170919	NA19098	ZSCAN10	68	0.023472	measured FUCCI phase	3.203 rad	3.20267	radians modulo 2pi
20170919-C12	ENSG00000175063	9	0.565487	4.08801	3.61808	-0.658014	0.0863866	3.20267	20170919	NA19098	UBE2C	2	0.246101	measured FUCCI phase	3.203 rad	3.20267	radians modulo 2pi
20170919-C12	ENSG00000134690	10	0.628319	4.08801	3.61808	-6.90173	0.927084	3.20267	20170919	NA19098	CDCA8	29	0.0469489	measured FUCCI phase	3.203 rad	3.20267	radians modulo 2pi
20170919-C12	ENSG00000184661	11	0.69115	4.08801	3.61808	1.9255	-0.263482	3.20267	20170919	NA19098	CDCA2	81	0.0196748	measured FUCCI phase	3.203 rad	3.20267	radians modulo 2pi
20170919-C12	ENSG00000137807	12	0.753982	4.08801	3.61808	1.15098	-0.159768	3.20267	20170919	NA19098	KIF23	13	0.0830445	measured FUCCI phase	3.203 rad	3.20267	radians modulo 2pi
20170919-C12	ENSG00000135083	13	0.816814	4.08801	3.61808	2.33049	-0.326816	3.20267	20170919	NA19098	CCNJL	77	0.0202756	measured FUCCI phase	3.203 rad	3.20267	radians modulo 2pi
20170919-C12	ENSG00000237649	14	0.879646	4.08801	3.61808	1.27262	-0.179575	3.20267	20170919	NA19098	KIFC1	27	0.0483343	measured FUCCI phase	3.203 rad	3.20267	radians modulo 2pi
20170919-C12	ENSG00000140451	15	0.942478	4.08801	3.61808	-6.88786	0.974083	3.20267	20170919	NA19098	PIF1	30	0.0456388	measured FUCCI phase	3.203 rad	3.20267	radians modulo 2pi
20170919-C12	ENSG00000111665	16	1.00531	4.08801	3.61808	0.20891	-0.0294931	3.20267	20170919	NA19098	CDCA3	28	0.0480732	measured FUCCI phase	3.203 rad	3.20267	radians modulo 2pi
20170919-C12	ENSG00000142945	17	1.06814	4.08801	3.61808	-0.172026	0.0241482	3.20267	20170919	NA19098	KIF2C	34	0.0427775	measured FUCCI phase	3.203 rad	3.20267	radians modulo 2pi
20170919-C12	ENSG00000087586	18	1.13097	4.08801	3.61808	-0.49963	0.0694585	3.20267	20170919	NA19098	AURKA	14	0.0761284	measured FUCCI phase	3.203 rad	3.20267	radians modulo 2pi
20170919-C12	ENSG00000101447	19	1.19381	4.08801	3.61808	0.553382	-0.0758776	3.20267	20170919	NA19098	FAM83D	44	0.0342591	measured FUCCI phase	3.203 rad	3.20267	radians modulo 2pi
20170919-C12	ENSG00000123485	20	1.25664	4.08801	3.61808	0.468668	-0.063116	3.20267	20170919	NA19098	HJURP	16	0.0677467	measured FUCCI phase	3.203 rad	3.20267	radians modulo 2pi
20170919-C12	ENSG00000169607	21	1.31947	4.08801	3.61808	0.717817	-0.0945326	3.20267	20170919	NA19098	CKAP2L	64	0.0258056	measured FUCCI phase	3.203 rad	3.20267	radians modulo 2pi
20170919-C12	ENSG00000198826	22	1.3823	4.08801	3.61808	-0.0358706	0.00459855	3.20267	20170919	NA19098	ARHGAP11A	18	0.063985	measured FUCCI phase	3.203 rad	3.20267	radians modulo 2pi
20170919-C12	ENSG00000024526	23	1.44513	4.08801	3.61808	-6.85402	0.851244	3.20267	20170919	NA19098	DEPDC1	48	0.0323876	measured FUCCI phase	3.203 rad	3.20267	radians modulo 2pi
20170919-C12	ENSG00000118193	24	1.50796	4.08801	3.61808	-0.341654	0.0408974	3.20267	20170919	NA19098	KIF14	94	0.0167754	measured FUCCI phase	3.203 rad	3.20267	radians modulo 2pi
20170919-C12	ENSG00000112742	25	1.5708	4.08801	3.61808	-0.895693	0.102771	3.20267	20170919	NA19098	TTK	35	0.0411994	measured FUCCI phase	3.203 rad	3.20267	radians modulo 2pi
20170919-C12	ENSG00000198901	26	1.63363	4.08801	3.61808	0.421147	-0.0460405	3.20267	20170919	NA19098	PRC1	21	0.0561524	measured FUCCI phase	3.203 rad	3.20267	radians modulo 2pi
20170919-C12	ENSG00000166405	27	1.69646	4.08801	3.61808	2.10244	-0.217545	3.20267	20170919	NA19098	RIC3	73	0.0212537	measured FUCCI phase	3.203 rad	3.20267	radians modulo 2pi
20170919-C12	ENSG00000131747	28	1.75929	4.08801	3.61808	0.262987	-0.0255664	3.20267	20170919	NA19098	TOP2A	3	0.241855	measured FUCCI phase	3.203 rad	3.20267	radians modulo 2pi
20170919-C12	ENSG00000088325	29	1.82212	4.08801	3.61808	-0.585327	0.0530157	3.20267	20170919	NA19098	TPX2	53	0.0308258	measured FUCCI phase	3.203 rad	3.20267	radians modulo 2pi
20170919-C12	ENSG00000148773	30	1.88496	4.08801	3.61808	-1.12901	0.094358	3.20267	20170919	NA19098	MKI67	25	0.0515445	measured FUCCI phase	3.203 rad	3.20267	radians modulo 2pi
20170919-C12	ENSG00000092140	31	1.94779	4.08801	3.61808	0.671625	-0.0512099	3.20267	20170919	NA19098	G2E3	98	0.0166675	measured FUCCI phase	3.203 rad	3.20267	radians modulo 2pi
20170919-C12	ENSG00000138778	32	2.01062	4.08801	3.61808	0.231276	-0.0158698	3.20267	20170919	NA19098	CENPE	49	0.0314259	measured FUCCI phase	3.203 rad	3.20267	radians modulo 2pi
20170919-C12	ENSG00000143614	33	2.07345	4.08801	3.61808	0.659972	-0.0400726	3.20267	20170919	NA19098	GATAD2B	66	0.0241365	measured FUCCI phase	3.203 rad	3.20267	radians modulo 2pi
20170919-C12	ENSG00000117724	34	2.13628	4.08801	3.61808	0.373365	-0.0196311	3.20267	20170919	NA19098	CENPF	8	0.0902033	measured FUCCI phase	3.203 rad	3.20267	radians modulo 2pi
20170919-C12	ENSG00000182481	35	2.19911	4.08801	3.61808	-0.310924	0.0137527	3.20267	20170919	NA19098	KPNA2	12	0.0832575	measured FUCCI phase	3.203 rad	3.20267	radians modulo 2pi
20170919-C12	ENSG00000163535	36	2.26195	4.08801	3.61808	-0.134474	0.00480208	3.20267	20170919	NA19098	SGOL2	40	0.0359492	measured FUCCI phase	3.203 rad	3.20267	radians modulo 2pi
20170919-C12	ENSG00000123975	37	2.32478	4.08801	3.61808	-0.158262	0.00428058	3.20267	20170919	NA19098	CKS2	15	0.0681084	measured FUCCI phase	3.203 rad	3.20267	radians modulo 2pi
20170919-C12	ENSG00000117399	38	2.38761	4.08801	3.61808	0.241161	-0.00440796	3.20267	20170919	NA19098	CDC20	84	0.0193418	measured FUCCI phase	3.203 rad	3.20267	radians modulo 2pi
20170919-C12	ENSG00000178999	39	2.45044	4.08801	3.61808	0.397786	-0.00375374	3.20267	20170919	NA19098	AURKB	46	0.0330742	measured FUCCI phase	3.203 rad	3.20267	radians modulo 2pi
20170919-C12	ENSG00000129810	40	2.51327	4.08801	3.61808	-1.23907	0.000691194	3.20267	20170919	NA19098	SGOL1	80	0.0199115	measured FUCCI phase	3.203 rad	3.20267	radians modulo 2pi
20170919-C12	ENSG00000170759	41	2.57611	4.08801	3.61808	-0.403038	-0.00335453	3.20267	20170919	NA19098	KIF5B	100	0.0163679	measured FUCCI phase	3.203 rad	3.20267	radians modulo 2pi
20170919-C12	ENSG00000154473	42	2.63894	4.08801	3.61808	-0.341773	-0.00586865	3.20267	20170919	NA19098	BUB3	9	0.087354	measured FUCCI phase	3.203 rad	3.20267	radians modulo 2pi
20170919-C12	ENSG00000132424	43	2.70177	4.08801	3.61808	-0.0339839	-0.000881936	3.20267	20170919	NA19098	PNISR	33	0.0442073	measured FUCCI phase	3.203 rad	3.20267	radians modulo 2pi
20170919-C12	ENSG00000040275	44	2.7646	4.08801	3.61808	-0.46316	-0.016039	3.20267	20170919	NA19098	SPDL1	90	0.0172494	measured FUCCI phase	3.203 rad	3.20267	radians modulo 2pi
20170919-C12	ENSG00000173207	45	2.82743	4.08801	3.61808	0.130481	0.00563297	3.20267	20170919	NA19098	CKS1B	57	0.0285286	measured FUCCI phase	3.203 rad	3.20267	radians modulo 2pi
20170919-C12	ENSG00000143933	46	2.89027	4.08801	3.61808	-0.158978	-0.00819397	3.20267	20170919	NA19098	CALM2	96	0.0167089	measured FUCCI phase	3.203 rad	3.20267	radians modulo 2pi
20170919-C12	ENSG00000117523	47	2.9531	4.08801	3.61808	0.749359	0.0447435	3.20267	20170919	NA19098	PRRC2C	59	0.0274809	measured FUCCI phase	3.203 rad	3.20267	radians modulo 2pi
20170919-C12	ENSG00000069275	48	3.01593	4.08801	3.61808	0.311717	0.0210848	3.20267	20170919	NA19098	NUCKS1	42	0.0347826	measured FUCCI phase	3.203 rad	3.20267	radians modulo 2pi
20170919-C12	ENSG00000253729	49	3.07876	4.08801	3.61808	-0.0888379	-0.00669001	3.20267	20170919	NA19098	PRKDC	69	0.0227232	measured FUCCI phase	3.203 rad	3.20267	radians modulo 2pi
20170919-C12	ENSG00000125743	50	3.14159	4.08801	3.61808	-0.136894	-0.0113175	3.20267	20170919	NA19098	SNRPD2	97	0.0167074	measured FUCCI phase	3.203 rad	3.20267	radians modulo 2pi
20170919-C12	ENSG00000083312	51	3.20442	4.08801	3.61808	0.994183	0.0891929	3.20267	20170919	NA19098	TNPO1	47	0.0326764	measured FUCCI phase	3.203 rad	3.20267	radians modulo 2pi
20170919-C12	ENSG00000143799	52	3.26726	4.08801	3.61808	0.58598	0.0564898	3.20267	20170919	NA19098	PARP1	75	0.020435	measured FUCCI phase	3.203 rad	3.20267	radians modulo 2pi
20170919-C12	ENSG00000196230	53	3.33009	4.08801	3.61808	0.112342	0.0115386	3.20267	20170919	NA19098	TUBB	56	0.0295363	measured FUCCI phase	3.203 rad	3.20267	radians modulo 2pi
20170919-C12	ENSG00000162613	54	3.39292	4.08801	3.61808	0.326815	0.0354956	3.20267	20170919	NA19098	FUBP1	99	0.016589	measured FUCCI phase	3.203 rad	3.20267	radians modulo 2pi
20170919-C12	ENSG00000079246	55	3.45575	4.08801	3.61808	0.140736	0.0160557	3.20267	20170919	NA19098	XRCC5	43	0.0344281	measured FUCCI phase	3.203 rad	3.20267	radians modulo 2pi
20170919-C12	ENSG00000092201	56	3.51858	4.08801	3.61808	-0.195666	-0.023305	3.20267	20170919	NA19098	SUPT16H	50	0.0313742	measured FUCCI phase	3.203 rad	3.20267	radians modulo 2pi
20170919-C12	ENSG00000112312	57	3.58142	4.08801	3.61808	-0.461543	-0.0570738	3.20267	20170919	NA19098	GMNN	23	0.0546597	measured FUCCI phase	3.203 rad	3.20267	radians modulo 2pi
20170919-C12	ENSG00000112118	58	3.64425	4.08801	3.61808	0.21944	0.0280276	3.20267	20170919	NA19098	MCM3	82	0.0195063	measured FUCCI phase	3.203 rad	3.20267	radians modulo 2pi
20170919-C12	ENSG00000135245	59	3.70708	4.08801	3.61808	1.25439	0.164681	3.20267	20170919	NA19098	HILPDA	71	0.0216493	measured FUCCI phase	3.203 rad	3.20267	radians modulo 2pi
20170919-C12	ENSG00000104738	60	3.76991	4.08801	3.61808	0.340186	0.0456959	3.20267	20170919	NA19098	MCM4	52	0.0308509	measured FUCCI phase	3.203 rad	3.20267	radians modulo 2pi
20170919-C12	ENSG00000132646	61	3.83274	4.08801	3.61808	-0.587692	-0.080419	3.20267	20170919	NA19098	PCNA	17	0.0663606	measured FUCCI phase	3.203 rad	3.20267	radians modulo 2pi
20170919-C12	ENSG00000156802	62	3.89557	4.08801	3.61808	-0.241749	-0.0335574	3.20267	20170919	NA19098	ATAD2	54	0.0307646	measured FUCCI phase	3.203 rad	3.20267	radians modulo 2pi
20170919-C12	ENSG00000065328	63	3.95841	4.08801	3.61808	1.79396	0.251577	3.20267	20170919	NA19098	MCM10	10	0.0865854	measured FUCCI phase	3.203 rad	3.20267	radians modulo 2pi
20170919-C12	ENSG00000101412	64	4.02124	4.08801	3.61808	3.26045	0.46007	3.20267	20170919	NA19098	E2F1	38	0.0368337	measured FUCCI phase	3.203 rad	3.20267	radians modulo 2pi
20170919-C12	ENSG00000143476	65	4.08407	4.08801	3.61808	1.87071	0.264556	3.20267	20170919	NA19098	DTL	7	0.090322	measured FUCCI phase	3.203 rad	3.20267	radians modulo 2pi
20170919-C12	ENSG00000105173	66	4.1469	4.08801	3.61808	-0.483362	-0.0682393	3.20267	20170919	NA19098	CCNE1	37	0.0396097	measured FUCCI phase	3.203 rad	3.20267	radians modulo 2pi
20170919-C12	ENSG00000174371	67	4.20973	4.08801	3.61808	2.9826	0.418683	3.20267	20170919	NA19098	EXO1	61	0.0270223	measured FUCCI phase	3.203 rad	3.20267	radians modulo 2pi
20170919-C12	ENSG00000076003	68	4.27257	4.08801	3.61808	-0.848721	-0.117989	3.20267	20170919	NA19098	MCM6	36	0.0397931	measured FUCCI phase	3.203 rad	3.20267	radians modulo 2pi
20170919-C12	ENSG00000164045	69	4.3354	4.08801	3.61808	1.30388	0.178783	3.20267	20170919	NA19098	CDC25A	67	0.0235496	measured FUCCI phase	3.203 rad	3.20267	radians modulo 2pi
20170919-C12	ENSG00000100297	70	4.39823	4.08801	3.61808	0.731319	0.0984875	3.20267	20170919	NA19098	MCM5	86	0.0186576	measured FUCCI phase	3.203 rad	3.20267	radians modulo 2pi
20170919-C12	ENSG00000094804	71	4.46106	4.08801	3.61808	0.62415	0.0821971	3.20267	20170919	NA19098	CDC6	11	0.0864472	measured FUCCI phase	3.203 rad	3.20267	radians modulo 2pi
20170919-C12	ENSG00000167900	72	4.52389	4.08801	3.61808	0.485905	0.0622922	3.20267	20170919	NA19098	TK1	63	0.0259536	measured FUCCI phase	3.203 rad	3.20267	radians modulo 2pi
20170919-C12	ENSG00000092853	73	4.58673	4.08801	3.61808	0.819586	0.10179	3.20267	20170919	NA19098	CLSPN	91	0.017228	measured FUCCI phase	3.203 rad	3.20267	radians modulo 2pi
20170919-C12	ENSG00000168496	74	4.64956	4.08801	3.61808	-0.00107551	-0.000128743	3.20267	20170919	NA19098	FEN1	31	0.0449693	measured FUCCI phase	3.203 rad	3.20267	radians modulo 2pi
20170919-C12	ENSG00000134308	75	4.71239	4.08801	3.61808	-0.289639	-0.033233	3.20267	20170919	NA19098	YWHAQ	78	0.0202414	measured FUCCI phase	3.203 rad	3.20267	radians modulo 2pi
20170919-C12	ENSG00000128951	76	4.77522	4.08801	3.61808	-0.989403	-0.108163	3.20267	20170919	NA19098	DUT	92	0.0171247	measured FUCCI phase	3.203 rad	3.20267	radians modulo 2pi
20170919-C12	ENSG00000211450	77	4.83805	4.08801	3.61808	-0.21559	-0.0223077	3.20267	20170919	NA19098	C11orf31	87	0.0186354	measured FUCCI phase	3.203 rad	3.20267	radians modulo 2pi
20170919-C12	ENSG00000116288	78	4.90088	4.08801	3.61808	0.338482	0.0329057	3.20267	20170919	NA19098	PARK7	72	0.0215131	measured FUCCI phase	3.203 rad	3.20267	radians modulo 2pi
20170919-C12	ENSG00000172809	79	4.96372	4.08801	3.61808	0.100902	0.0091391	3.20267	20170919	NA19098	RPL38	89	0.0177901	measured FUCCI phase	3.203 rad	3.20267	radians modulo 2pi
20170919-C12	ENSG00000167670	80	5.02655	4.08801	3.61808	0.262026	0.0218991	3.20267	20170919	NA19098	CHAF1A	93	0.0171171	measured FUCCI phase	3.203 rad	3.20267	radians modulo 2pi
20170919-C12	ENSG00000170043	81	5.08938	4.08801	3.61808	0.688793	0.0525189	3.20267	20170919	NA19098	TRAPPC1	95	0.0167343	measured FUCCI phase	3.203 rad	3.20267	radians modulo 2pi
20170919-C12	ENSG00000144713	82	5.15221	4.08801	3.61808	0.0777102	0.00533236	3.20267	20170919	NA19098	RPL32	65	0.02498	measured FUCCI phase	3.203 rad	3.20267	radians modulo 2pi
20170919-C12	ENSG00000198518	83	5.21504	4.08801	3.61808	-0.922833	-0.0560331	3.20267	20170919	NA19098	HIST1H4E	4	0.154311	measured FUCCI phase	3.203 rad	3.20267	radians modulo 2pi
20170919-C12	ENSG00000197061	84	5.27788	4.08801	3.61808	-0.271257	-0.0142624	3.20267	20170919	NA19098	HIST1H4C	5	0.136587	measured FUCCI phase	3.203 rad	3.20267	radians modulo 2pi
20170919-C12	ENSG00000124529	85	5.34071	4.08801	3.61808	3.10429	0.137308	3.20267	20170919	NA19098	HIST1H4B	22	0.0549378	measured FUCCI phase	3.203 rad	3.20267	radians modulo 2pi
20170919-C12	ENSG00000198558	86	5.40354	4.08801	3.61808	-3.68683	-0.131657	3.20267	20170919	NA19098	HIST1H4L	58	0.0280311	measured FUCCI phase	3.203 rad	3.20267	radians modulo 2pi
20170919-C12	ENSG00000232112	87	5.46637	4.08801	3.61808	-0.0556817	-0.00150605	3.20267	20170919	NA19098	TMA7	74	0.0209402	measured FUCCI phase	3.203 rad	3.20267	radians modulo 2pi
20170919-C12	ENSG00000182899	88	5.5292	4.08801	3.61808	-0.0198743	-0.000363265	3.20267	20170919	NA19098	RPL35A	88	0.0181059	measured FUCCI phase	3.203 rad	3.20267	radians modulo 2pi
20170919-C12	ENSG00000106028	89	5.59203	4.08801	3.61808	0.392087	0.00369996	3.20267	20170919	NA19098	SSBP1	76	0.0203588	measured FUCCI phase	3.203 rad	3.20267	radians modulo 2pi
20170919-C12	ENSG00000197756	90	5.65487	4.08801	3.61808	0.1549	8.6408e-05	3.20267	20170919	NA19098	RPL37A	41	0.0353958	measured FUCCI phase	3.203 rad	3.20267	radians modulo 2pi
20170919-C12	ENSG00000083845	91	5.7177	4.08801	3.61808	-0.000995027	8.28173e-06	3.20267	20170919	NA19098	RPS5	45	0.0340316	measured FUCCI phase	3.203 rad	3.20267	radians modulo 2pi
20170919-C12	ENSG00000189159	92	5.78053	4.08801	3.61808	0.212161	-0.00364307	3.20267	20170919	NA19098	HN1	32	0.0448542	measured FUCCI phase	3.203 rad	3.20267	radians modulo 2pi
20170919-C12	ENSG00000123219	93	5.84336	4.08801	3.61808	-0.739532	0.019192	3.20267	20170919	NA19098	CENPK	62	0.0262662	measured FUCCI phase	3.203 rad	3.20267	radians modulo 2pi
20170919-C12	ENSG00000126267	94	5.90619	4.08801	3.61808	0.105072	-0.0036386	3.20267	20170919	NA19098	COX6B1	79	0.0201373	measured FUCCI phase	3.203 rad	3.20267	radians modulo 2pi
20170919-C12	ENSG00000163159	95	5.96903	4.08801	3.61808	0.391669	-0.0169086	3.20267	20170919	NA19098	VPS72	70	0.0225693	measured FUCCI phase	3.203 rad	3.20267	radians modulo 2pi
20170919-C12	ENSG00000168653	96	6.03186	4.08801	3.61808	-0.271968	0.0140177	3.20267	20170919	NA19098	NDUFS5	85	0.0189935	measured FUCCI phase	3.203 rad	3.20267	radians modulo 2pi
20170919-C12	ENSG00000184047	97	6.09469	4.08801	3.61808	0.952631	-0.0568807	3.20267	20170919	NA19098	DIABLO	20	0.0572797	measured FUCCI phase	3.203 rad	3.20267	radians modulo 2pi
20170919-C12	ENSG00000160799	98	6.15752	4.08801	3.61808	0.387729	-0.0262264	3.20267	20170919	NA19098	CCDC12	55	0.0296727	measured FUCCI phase	3.203 rad	3.20267	radians modulo 2pi
20170919-C12	ENSG00000170779	99	6.22035	4.08801	3.61808	-0.0799334	0.00601945	3.20267	20170919	NA19098	CDCA4	60	0.0273782	measured FUCCI phase	3.203 rad	3.20267	radians modulo 2pi
20170919-D06	ENSG00000102409	0	0	1.41755	0.490455	0.362844	0.00783272	0.159103	20170919	NA19098	BEX4	19	0.0596957	measured FUCCI phase	0.159 rad	0.159103	radians modulo 2pi
20170919-D06	ENSG00000150991	1	0.0628319	1.41755	0.490455	0.561479	0.0170242	0.159103	20170919	NA19098	UBC	6	0.0930267	measured FUCCI phase	0.159 rad	0.159103	radians modulo 2pi
20170919-D06	ENSG00000170312	2	0.125664	1.41755	0.490455	0.551513	0.0214725	0.159103	20170919	NA19098	CDK1	1	0.326629	measured FUCCI phase	0.159 rad	0.159103	radians modulo 2pi
20170919-D06	ENSG00000152253	3	0.188496	1.41755	0.490455	-0.573284	-0.0271701	0.159103	20170919	NA19098	SPC25	83	0.0193828	measured FUCCI phase	0.159 rad	0.159103	radians modulo 2pi
20170919-D06	ENSG00000179820	4	0.251327	1.41755	0.490455	-0.492097	-0.0273934	0.159103	20170919	NA19098	MYADM	26	0.0486129	measured FUCCI phase	0.159 rad	0.159103	radians modulo 2pi
20170919-D06	ENSG00000080986	5	0.314159	1.41755	0.490455	1.00337	0.0639349	0.159103	20170919	NA19098	NDC80	24	0.0522615	measured FUCCI phase	0.159 rad	0.159103	radians modulo 2pi
20170919-D06	ENSG00000136485	6	0.376991	1.41755	0.490455	0.408965	0.0292499	0.159103	20170919	NA19098	DCAF7	51	0.0311117	measured FUCCI phase	0.159 rad	0.159103	radians modulo 2pi
20170919-D06	ENSG00000136108	7	0.439823	1.41755	0.490455	0.901211	0.0712328	0.159103	20170919	NA19098	CKAP2	39	0.0360556	measured FUCCI phase	0.159 rad	0.159103	radians modulo 2pi
20170919-D06	ENSG00000130182	8	0.502655	1.41755	0.490455	0.239474	0.0206543	0.159103	20170919	NA19098	ZSCAN10	68	0.023472	measured FUCCI phase	0.159 rad	0.159103	radians modulo 2pi
20170919-D06	ENSG00000175063	9	0.565487	1.41755	0.490455	0.537713	0.0500696	0.159103	20170919	NA19098	UBE2C	2	0.246101	measured FUCCI phase	0.159 rad	0.159103	radians modulo 2pi
20170919-D06	ENSG00000134690	10	0.628319	1.41755	0.490455	-0.301229	-0.0300071	0.159103	20170919	NA19098	CDCA8	29	0.0469489	measured FUCCI phase	0.159 rad	0.159103	radians modulo 2pi
20170919-D06	ENSG00000184661	11	0.69115	1.41755	0.490455	1.32964	0.140573	0.159103	20170919	NA19098	CDCA2	81	0.0196748	measured FUCCI phase	0.159 rad	0.159103	radians modulo 2pi
20170919-D06	ENSG00000137807	12	0.753982	1.41755	0.490455	1.53577	0.171102	0.159103	20170919	NA19098	KIF23	13	0.0830445	measured FUCCI phase	0.159 rad	0.159103	radians modulo 2pi
20170919-D06	ENSG00000135083	13	0.816814	1.41755	0.490455	-5.57917	-0.650871	0.159103	20170919	NA19098	CCNJL	77	0.0202756	measured FUCCI phase	0.159 rad	0.159103	radians modulo 2pi
20170919-D06	ENSG00000237649	14	0.879646	1.41755	0.490455	0.11726	0.0142413	0.159103	20170919	NA19098	KIFC1	27	0.0483343	measured FUCCI phase	0.159 rad	0.159103	radians modulo 2pi
20170919-D06	ENSG00000140451	15	0.942478	1.41755	0.490455	0.40529	0.0509693	0.159103	20170919	NA19098	PIF1	30	0.0456388	measured FUCCI phase	0.159 rad	0.159103	radians modulo 2pi
20170919-D06	ENSG00000111665	16	1.00531	1.41755	0.490455	0.593554	0.0769089	0.159103	20170919	NA19098	CDCA3	28	0.0480732	measured FUCCI phase	0.159 rad	0.159103	radians modulo 2pi
20170919-D06	ENSG00000142945	17	1.06814	1.41755	0.490455	0.905265	0.120288	0.159103	20170919	NA19098	KIF2C	34	0.0427775	measured FUCCI phase	0.159 rad	0.159103	radians modulo 2pi
20170919-D06	ENSG00000087586	18	1.13097	1.41755	0.490455	0.578036	0.0784127	0.159103	20170919	NA19098	AURKA	14	0.0761284	measured FUCCI phase	0.159 rad	0.159103	radians modulo 2pi
20170919-D06	ENSG00000101447	19	1.19381	1.41755	0.490455	0.245129	0.0338023	0.159103	20170919	NA19098	FAM83D	44	0.0342591	measured FUCCI phase	0.159 rad	0.159103	radians modulo 2pi
20170919-D06	ENSG00000123485	20	1.25664	1.41755	0.490455	1.76945	0.247006	0.159103	20170919	NA19098	HJURP	16	0.0677467	measured FUCCI phase	0.159 rad	0.159103	radians modulo 2pi
20170919-D06	ENSG00000169607	21	1.31947	1.41755	0.490455	-6.49919	-0.914707	0.159103	20170919	NA19098	CKAP2L	64	0.0258056	measured FUCCI phase	0.159 rad	0.159103	radians modulo 2pi
20170919-D06	ENSG00000198826	22	1.3823	1.41755	0.490455	1.4468	0.204482	0.159103	20170919	NA19098	ARHGAP11A	18	0.063985	measured FUCCI phase	0.159 rad	0.159103	radians modulo 2pi
20170919-D06	ENSG00000024526	23	1.44513	1.41755	0.490455	1.69153	0.239128	0.159103	20170919	NA19098	DEPDC1	48	0.0323876	measured FUCCI phase	0.159 rad	0.159103	radians modulo 2pi
20170919-D06	ENSG00000118193	24	1.50796	1.41755	0.490455	-0.649908	-0.0915355	0.159103	20170919	NA19098	KIF14	94	0.0167754	measured FUCCI phase	0.159 rad	0.159103	radians modulo 2pi
20170919-D06	ENSG00000112742	25	1.5708	1.41755	0.490455	0.99239	0.138701	0.159103	20170919	NA19098	TTK	35	0.0411994	measured FUCCI phase	0.159 rad	0.159103	radians modulo 2pi
20170919-D06	ENSG00000198901	26	1.63363	1.41755	0.490455	0.623586	0.0861377	0.159103	20170919	NA19098	PRC1	21	0.0561524	measured FUCCI phase	0.159 rad	0.159103	radians modulo 2pi
20170919-D06	ENSG00000166405	27	1.69646	1.41755	0.490455	2.19956	0.299045	0.159103	20170919	NA19098	RIC3	73	0.0212537	measured FUCCI phase	0.159 rad	0.159103	radians modulo 2pi
20170919-D06	ENSG00000131747	28	1.75929	1.41755	0.490455	0.578873	0.077131	0.159103	20170919	NA19098	TOP2A	3	0.241855	measured FUCCI phase	0.159 rad	0.159103	radians modulo 2pi
20170919-D06	ENSG00000088325	29	1.82212	1.41755	0.490455	0.0870405	0.0113157	0.159103	20170919	NA19098	TPX2	53	0.0308258	measured FUCCI phase	0.159 rad	0.159103	radians modulo 2pi
20170919-D06	ENSG00000148773	30	1.88496	1.41755	0.490455	0.353665	0.0446512	0.159103	20170919	NA19098	MKI67	25	0.0515445	measured FUCCI phase	0.159 rad	0.159103	radians modulo 2pi
20170919-D06	ENSG00000092140	31	1.94779	1.41755	0.490455	0.363372	0.0443323	0.159103	20170919	NA19098	G2E3	98	0.0166675	measured FUCCI phase	0.159 rad	0.159103	radians modulo 2pi
20170919-D06	ENSG00000138778	32	2.01062	1.41755	0.490455	0.105311	0.0123499	0.159103	20170919	NA19098	CENPE	49	0.0314259	measured FUCCI phase	0.159 rad	0.159103	radians modulo 2pi
20170919-D06	ENSG00000143614	33	2.07345	1.41755	0.490455	-7.24968	-0.81252	0.159103	20170919	NA19098	GATAD2B	66	0.0241365	measured FUCCI phase	0.159 rad	0.159103	radians modulo 2pi
20170919-D06	ENSG00000117724	34	2.13628	1.41755	0.490455	0.459756	0.0489363	0.159103	20170919	NA19098	CENPF	8	0.0902033	measured FUCCI phase	0.159 rad	0.159103	radians modulo 2pi
20170919-D06	ENSG00000182481	35	2.19911	1.41755	0.490455	0.361625	0.036301	0.159103	20170919	NA19098	KPNA2	12	0.0832575	measured FUCCI phase	0.159 rad	0.159103	radians modulo 2pi
20170919-D06	ENSG00000163535	36	2.26195	1.41755	0.490455	-0.665821	-0.0625406	0.159103	20170919	NA19098	SGOL2	40	0.0359492	measured FUCCI phase	0.159 rad	0.159103	radians modulo 2pi
20170919-D06	ENSG00000123975	37	2.32478	1.41755	0.490455	0.192714	0.0167866	0.159103	20170919	NA19098	CKS2	15	0.0681084	measured FUCCI phase	0.159 rad	0.159103	radians modulo 2pi
20170919-D06	ENSG00000117399	38	2.38761	1.41755	0.490455	0.195249	0.015608	0.159103	20170919	NA19098	CDC20	84	0.0193418	measured FUCCI phase	0.159 rad	0.159103	radians modulo 2pi
20170919-D06	ENSG00000178999	39	2.45044	1.41755	0.490455	0.169569	0.0122863	0.159103	20170919	NA19098	AURKB	46	0.0330742	measured FUCCI phase	0.159 rad	0.159103	radians modulo 2pi
20170919-D06	ENSG00000129810	40	2.51327	1.41755	0.490455	0.936666	0.0605901	0.159103	20170919	NA19098	SGOL1	80	0.0199115	measured FUCCI phase	0.159 rad	0.159103	radians modulo 2pi
20170919-D06	ENSG00000170759	41	2.57611	1.41755	0.490455	-0.305909	-0.0173337	0.159103	20170919	NA19098	KIF5B	100	0.0163679	measured FUCCI phase	0.159 rad	0.159103	radians modulo 2pi
20170919-D06	ENSG00000154473	42	2.63894	1.41755	0.490455	0.713211	0.0345301	0.159103	20170919	NA19098	BUB3	9	0.087354	measured FUCCI phase	0.159 rad	0.159103	radians modulo 2pi
20170919-D06	ENSG00000132424	43	2.70177	1.41755	0.490455	-0.0971269	-0.00388276	0.159103	20170919	NA19098	PNISR	33	0.0442073	measured FUCCI phase	0.159 rad	0.159103	radians modulo 2pi
20170919-D06	ENSG00000040275	44	2.7646	1.41755	0.490455	-0.0784327	-0.00246118	0.159103	20170919	NA19098	SPDL1	90	0.0172494	measured FUCCI phase	0.159 rad	0.159103	radians modulo 2pi
20170919-D06	ENSG00000173207	45	2.82743	1.41755	0.490455	0.732027	0.016587	0.159103	20170919	NA19098	CKS1B	57	0.0285286	measured FUCCI phase	0.159 rad	0.159103	radians modulo 2pi
20170919-D06	ENSG00000143933	46	2.89027	1.41755	0.490455	0.0435755	0.000603481	0.159103	20170919	NA19098	CALM2	96	0.0167089	measured FUCCI phase	0.159 rad	0.159103	radians modulo 2pi
20170919-D06	ENSG00000117523	47	2.9531	1.41755	0.490455	0.343944	0.0017144	0.159103	20170919	NA19098	PRRC2C	59	0.0274809	measured FUCCI phase	0.159 rad	0.159103	radians modulo 2pi
20170919-D06	ENSG00000069275	48	3.01593	1.41755	0.490455	0.31958	-0.00124627	0.159103	20170919	NA19098	NUCKS1	42	0.0347826	measured FUCCI phase	0.159 rad	0.159103	radians modulo 2pi
20170919-D06	ENSG00000253729	49	3.07876	1.41755	0.490455	0.215978	-0.00275773	0.159103	20170919	NA19098	PRKDC	69	0.0227232	measured FUCCI phase	0.159 rad	0.159103	radians modulo 2pi
20170919-D06	ENSG00000125743	50	3.14159	1.41755	0.490455	-0.290999	0.00628181	0.159103	20170919	NA19098	SNRPD2	97	0.0167074	measured FUCCI phase	0.159 rad	0.159103	radians modulo 2pi
20170919-D06	ENSG00000083312	51	3.20442	1.41755	0.490455	0.444774	-0.0134857	0.159103	20170919	NA19098	TNPO1	47	0.0326764	measured FUCCI phase	0.159 rad	0.159103	radians modulo 2pi
20170919-D06	ENSG00000143799	52	3.26726	1.41755	0.490455	0.00947222	-0.00036879	0.159103	20170919	NA19098	PARP1	75	0.020435	measured FUCCI phase	0.159 rad	0.159103	radians modulo 2pi
20170919-D06	ENSG00000196230	53	3.33009	1.41755	0.490455	0.0323451	-0.00153296	0.159103	20170919	NA19098	TUBB	56	0.0295363	measured FUCCI phase	0.159 rad	0.159103	radians modulo 2pi
20170919-D06	ENSG00000162613	54	3.39292	1.41755	0.490455	0.0185616	-0.00103326	0.159103	20170919	NA19098	FUBP1	99	0.016589	measured FUCCI phase	0.159 rad	0.159103	radians modulo 2pi
20170919-D06	ENSG00000079246	55	3.45575	1.41755	0.490455	0.0624958	-0.00398223	0.159103	20170919	NA19098	XRCC5	43	0.0344281	measured FUCCI phase	0.159 rad	0.159103	radians modulo 2pi
20170919-D06	ENSG00000092201	56	3.51858	1.41755	0.490455	0.35349	-0.0252822	0.159103	20170919	NA19098	SUPT16H	50	0.0313742	measured FUCCI phase	0.159 rad	0.159103	radians modulo 2pi
20170919-D06	ENSG00000112312	57	3.58142	1.41755	0.490455	-0.158911	0.0125605	0.159103	20170919	NA19098	GMNN	23	0.0546597	measured FUCCI phase	0.159 rad	0.159103	radians modulo 2pi
20170919-D06	ENSG00000112118	58	3.64425	1.41755	0.490455	-0.014711	0.00126881	0.159103	20170919	NA19098	MCM3	82	0.0195063	measured FUCCI phase	0.159 rad	0.159103	radians modulo 2pi
20170919-D06	ENSG00000135245	59	3.70708	1.41755	0.490455	0.540755	-0.0503529	0.159103	20170919	NA19098	HILPDA	71	0.0216493	measured FUCCI phase	0.159 rad	0.159103	radians modulo 2pi
20170919-D06	ENSG00000104738	60	3.76991	1.41755	0.490455	-0.20921	0.0208405	0.159103	20170919	NA19098	MCM4	52	0.0308509	measured FUCCI phase	0.159 rad	0.159103	radians modulo 2pi
20170919-D06	ENSG00000132646	61	3.83274	1.41755	0.490455	-1.45545	0.153874	0.159103	20170919	NA19098	PCNA	17	0.0663606	measured FUCCI phase	0.159 rad	0.159103	radians modulo 2pi
20170919-D06	ENSG00000156802	62	3.89557	1.41755	0.490455	1.39505	-0.155425	0.159103	20170919	NA19098	ATAD2	54	0.0307646	measured FUCCI phase	0.159 rad	0.159103	radians modulo 2pi
20170919-D06	ENSG00000065328	63	3.95841	1.41755	0.490455	-1.07832	0.125797	0.159103	20170919	NA19098	MCM10	10	0.0865854	measured FUCCI phase	0.159 rad	0.159103	radians modulo 2pi
20170919-D06	ENSG00000101412	64	4.02124	1.41755	0.490455	2.25955	-0.274423	0.159103	20170919	NA19098	E2F1	38	0.0368337	measured FUCCI phase	0.159 rad	0.159103	radians modulo 2pi
20170919-D06	ENSG00000143476	65	4.08407	1.41755	0.490455	0.240882	-0.0302934	0.159103	20170919	NA19098	DTL	7	0.090322	measured FUCCI phase	0.159 rad	0.159103	radians modulo 2pi
20170919-D06	ENSG00000105173	66	4.1469	1.41755	0.490455	-0.386317	0.0500565	0.159103	20170919	NA19098	CCNE1	37	0.0396097	measured FUCCI phase	0.159 rad	0.159103	radians modulo 2pi
20170919-D06	ENSG00000174371	67	4.20973	1.41755	0.490455	0.729295	-0.0969057	0.159103	20170919	NA19098	EXO1	61	0.0270223	measured FUCCI phase	0.159 rad	0.159103	radians modulo 2pi
20170919-D06	ENSG00000076003	68	4.27257	1.41755	0.490455	-0.464077	0.0629537	0.159103	20170919	NA19098	MCM6	36	0.0397931	measured FUCCI phase	0.159 rad	0.159103	radians modulo 2pi
20170919-D06	ENSG00000164045	69	4.3354	1.41755	0.490455	0.708031	-0.0976347	0.159103	20170919	NA19098	CDC25A	67	0.0235496	measured FUCCI phase	0.159 rad	0.159103	radians modulo 2pi
20170919-D06	ENSG00000100297	70	4.39823	1.41755	0.490455	-0.164632	0.0229817	0.159103	20170919	NA19098	MCM5	86	0.0186576	measured FUCCI phase	0.159 rad	0.159103	radians modulo 2pi
20170919-D06	ENSG00000094804	71	4.46106	1.41755	0.490455	-0.936688	0.131831	0.159103	20170919	NA19098	CDC6	11	0.0864472	measured FUCCI phase	0.159 rad	0.159103	radians modulo 2pi
20170919-D06	ENSG00000167900	72	4.52389	1.41755	0.490455	-0.515412	0.072845	0.159103	20170919	NA19098	TK1	63	0.0259536	measured FUCCI phase	0.159 rad	0.159103	radians modulo 2pi
20170919-D06	ENSG00000092853	73	4.58673	1.41755	0.490455	-0.335774	0.0474676	0.159103	20170919	NA19098	CLSPN	91	0.017228	measured FUCCI phase	0.159 rad	0.159103	radians modulo 2pi
20170919-D06	ENSG00000168496	74	4.64956	1.41755	0.490455	-0.309329	0.043567	0.159103	20170919	NA19098	FEN1	31	0.0449693	measured FUCCI phase	0.159 rad	0.159103	radians modulo 2pi
20170919-D06	ENSG00000134308	75	4.71239	1.41755	0.490455	-0.502592	0.0702443	0.159103	20170919	NA19098	YWHAQ	78	0.0202414	measured FUCCI phase	0.159 rad	0.159103	radians modulo 2pi
20170919-D06	ENSG00000128951	76	4.77522	1.41755	0.490455	-1.29766	0.179249	0.159103	20170919	NA19098	DUT	92	0.0171247	measured FUCCI phase	0.159 rad	0.159103	radians modulo 2pi
20170919-D06	ENSG00000211450	77	4.83805	1.41755	0.490455	-0.118411	0.0160988	0.159103	20170919	NA19098	C11orf31	87	0.0186354	measured FUCCI phase	0.159 rad	0.159103	radians modulo 2pi
20170919-D06	ENSG00000116288	78	4.90088	1.41755	0.490455	0.169987	-0.0226497	0.159103	20170919	NA19098	PARK7	72	0.0215131	measured FUCCI phase	0.159 rad	0.159103	radians modulo 2pi
20170919-D06	ENSG00000172809	79	4.96372	1.41755	0.490455	-0.180919	0.0235203	0.159103	20170919	NA19098	RPL38	89	0.0177901	measured FUCCI phase	0.159 rad	0.159103	radians modulo 2pi
20170919-D06	ENSG00000167670	80	5.02655	1.41755	0.490455	-1.99128	0.251405	0.159103	20170919	NA19098	CHAF1A	93	0.0171171	measured FUCCI phase	0.159 rad	0.159103	radians modulo 2pi
20170919-D06	ENSG00000170043	81	5.08938	1.41755	0.490455	0.603658	-0.0736479	0.159103	20170919	NA19098	TRAPPC1	95	0.0167343	measured FUCCI phase	0.159 rad	0.159103	radians modulo 2pi
20170919-D06	ENSG00000144713	82	5.15221	1.41755	0.490455	0.144146	-0.0169041	0.159103	20170919	NA19098	RPL32	65	0.02498	measured FUCCI phase	0.159 rad	0.159103	radians modulo 2pi
20170919-D06	ENSG00000198518	83	5.21504	1.41755	0.490455	0.227452	-0.0254921	0.159103	20170919	NA19098	HIST1H4E	4	0.154311	measured FUCCI phase	0.159 rad	0.159103	radians modulo 2pi
20170919-D06	ENSG00000197061	84	5.27788	1.41755	0.490455	0.194436	-0.0206957	0.159103	20170919	NA19098	HIST1H4C	5	0.136587	measured FUCCI phase	0.159 rad	0.159103	radians modulo 2pi
20170919-D06	ENSG00000124529	85	5.34071	1.41755	0.490455	-4.11272	0.412847	0.159103	20170919	NA19098	HIST1H4B	22	0.0549378	measured FUCCI phase	0.159 rad	0.159103	radians modulo 2pi
20170919-D06	ENSG00000198558	86	5.40354	1.41755	0.490455	3.60632	-0.338741	0.159103	20170919	NA19098	HIST1H4L	58	0.0280311	measured FUCCI phase	0.159 rad	0.159103	radians modulo 2pi
20170919-D06	ENSG00000232112	87	5.46637	1.41755	0.490455	0.0799858	-0.00696727	0.159103	20170919	NA19098	TMA7	74	0.0209402	measured FUCCI phase	0.159 rad	0.159103	radians modulo 2pi
20170919-D06	ENSG00000182899	88	5.5292	1.41755	0.490455	-0.220708	0.0176432	0.159103	20170919	NA19098	RPL35A	88	0.0181059	measured FUCCI phase	0.159 rad	0.159103	radians modulo 2pi
20170919-D06	ENSG00000106028	89	5.59203	1.41755	0.490455	-0.159108	0.0115283	0.159103	20170919	NA19098	SSBP1	76	0.0203588	measured FUCCI phase	0.159 rad	0.159103	radians modulo 2pi
20170919-D06	ENSG00000197756	90	5.65487	1.41755	0.490455	-0.116313	0.00752392	0.159103	20170919	NA19098	RPL37A	41	0.0353958	measured FUCCI phase	0.159 rad	0.159103	radians modulo 2pi
20170919-D06	ENSG00000083845	91	5.7177	1.41755	0.490455	-0.108581	0.00615251	0.159103	20170919	NA19098	RPS5	45	0.0340316	measured FUCCI phase	0.159 rad	0.159103	radians modulo 2pi
20170919-D06	ENSG00000189159	92	5.78053	1.41755	0.490455	-0.267932	0.012972	0.159103	20170919	NA19098	HN1	32	0.0448542	measured FUCCI phase	0.159 rad	0.159103	radians modulo 2pi
20170919-D06	ENSG00000123219	93	5.84336	1.41755	0.490455	-0.354805	0.0141837	0.159103	20170919	NA19098	CENPK	62	0.0262662	measured FUCCI phase	0.159 rad	0.159103	radians modulo 2pi
20170919-D06	ENSG00000126267	94	5.90619	1.41755	0.490455	0.00812244	-0.000254878	0.159103	20170919	NA19098	COX6B1	79	0.0201373	measured FUCCI phase	0.159 rad	0.159103	radians modulo 2pi
20170919-D06	ENSG00000163159	95	5.96903	1.41755	0.490455	0.0834156	-0.00189012	0.159103	20170919	NA19098	VPS72	70	0.0225693	measured FUCCI phase	0.159 rad	0.159103	radians modulo 2pi
20170919-D06	ENSG00000168653	96	6.03186	1.41755	0.490455	-0.0929354	0.00128707	0.159103	20170919	NA19098	NDUFS5	85	0.0189935	measured FUCCI phase	0.159 rad	0.159103	radians modulo 2pi
20170919-D06	ENSG00000184047	97	6.09469	1.41755	0.490455	0.867471	-0.00432394	0.159103	20170919	NA19098	DIABLO	20	0.0572797	measured FUCCI phase	0.159 rad	0.159103	radians modulo 2pi
20170919-D06	ENSG00000160799	98	6.15752	1.41755	0.490455	0.079476	0.000309933	0.159103	20170919	NA19098	CCDC12	55	0.0296727	measured FUCCI phase	0.159 rad	0.159103	radians modulo 2pi
20170919-D06	ENSG00000170779	99	6.22035	1.41755	0.490455	0.304461	0.00388753	0.159103	20170919	NA19098	CDCA4	60	0.0273782	measured FUCCI phase	0.159 rad	0.159103	radians modulo 2pi
20170919-D08	ENSG00000102409	0	0	5.05737	2.13051	-0.513705	-0.0245684	0.276397	20170919	NA19098	BEX4	19	0.0596957	measured FUCCI phase	0.276 rad	0.276397	radians modulo 2pi
20170919-D08	ENSG00000150991	1	0.0628319	5.05737	2.13051	-0.325199	-0.0128046	0.276397	20170919	NA19098	UBC	6	0.0930267	measured FUCCI phase	0.276 rad	0.276397	radians modulo 2pi
20170919-D08	ENSG00000170312	2	0.125664	5.05737	2.13051	-0.187236	-0.00576091	0.276397	20170919	NA19098	CDK1	1	0.326629	measured FUCCI phase	0.276 rad	0.276397	radians modulo 2pi
20170919-D08	ENSG00000152253	3	0.188496	5.05737	2.13051	1.04285	0.0229848	0.276397	20170919	NA19098	SPC25	83	0.0193828	measured FUCCI phase	0.276 rad	0.276397	radians modulo 2pi
20170919-D08	ENSG00000179820	4	0.251327	5.05737	2.13051	0.1126	0.00148918	0.276397	20170919	NA19098	MYADM	26	0.0486129	measured FUCCI phase	0.276 rad	0.276397	radians modulo 2pi
20170919-D08	ENSG00000080986	5	0.314159	5.05737	2.13051	1.16646	0.00508377	0.276397	20170919	NA19098	NDC80	24	0.0522615	measured FUCCI phase	0.276 rad	0.276397	radians modulo 2pi
20170919-D08	ENSG00000136485	6	0.376991	5.05737	2.13051	-0.0156507	7.08349e-05	0.276397	20170919	NA19098	DCAF7	51	0.0311117	measured FUCCI phase	0.276 rad	0.276397	radians modulo 2pi
20170919-D08	ENSG00000136108	7	0.439823	5.05737	2.13051	-0.508562	0.00681088	0.276397	20170919	NA19098	CKAP2	39	0.0360556	measured FUCCI phase	0.276 rad	0.276397	radians modulo 2pi
20170919-D08	ENSG00000130182	8	0.502655	5.05737	2.13051	1.53732	-0.0341377	0.276397	20170919	NA19098	ZSCAN10	68	0.023472	measured FUCCI phase	0.276 rad	0.276397	radians modulo 2pi
20170919-D08	ENSG00000175063	9	0.565487	5.05737	2.13051	-0.189542	0.00586292	0.276397	20170919	NA19098	UBE2C	2	0.246101	measured FUCCI phase	0.276 rad	0.276397	radians modulo 2pi
20170919-D08	ENSG00000134690	10	0.628319	5.05737	2.13051	0.708517	-0.0280118	0.276397	20170919	NA19098	CDCA8	29	0.0469489	measured FUCCI phase	0.276 rad	0.276397	radians modulo 2pi
20170919-D08	ENSG00000184661	11	0.69115	5.05737	2.13051	0.143497	-0.0068855	0.276397	20170919	NA19098	CDCA2	81	0.0196748	measured FUCCI phase	0.276 rad	0.276397	radians modulo 2pi
20170919-D08	ENSG00000137807	12	0.753982	5.05737	2.13051	-0.854114	0.0480372	0.276397	20170919	NA19098	KIF23	13	0.0830445	measured FUCCI phase	0.276 rad	0.276397	radians modulo 2pi
20170919-D08	ENSG00000135083	13	0.816814	5.05737	2.13051	1.24138	-0.0797946	0.276397	20170919	NA19098	CCNJL	77	0.0202756	measured FUCCI phase	0.276 rad	0.276397	radians modulo 2pi
20170919-D08	ENSG00000237649	14	0.879646	5.05737	2.13051	-0.376239	0.0271123	0.276397	20170919	NA19098	KIFC1	27	0.0483343	measured FUCCI phase	0.276 rad	0.276397	radians modulo 2pi
20170919-D08	ENSG00000140451	15	0.942478	5.05737	2.13051	-0.375558	0.0298794	0.276397	20170919	NA19098	PIF1	30	0.0456388	measured FUCCI phase	0.276 rad	0.276397	radians modulo 2pi
20170919-D08	ENSG00000111665	16	1.00531	5.05737	2.13051	-0.187544	0.0162684	0.276397	20170919	NA19098	CDCA3	28	0.0480732	measured FUCCI phase	0.276 rad	0.276397	radians modulo 2pi
20170919-D08	ENSG00000142945	17	1.06814	5.05737	2.13051	0.124167	-0.0116204	0.276397	20170919	NA19098	KIF2C	34	0.0427775	measured FUCCI phase	0.276 rad	0.276397	radians modulo 2pi
20170919-D08	ENSG00000087586	18	1.13097	5.05737	2.13051	-0.203187	0.0203307	0.276397	20170919	NA19098	AURKA	14	0.0761284	measured FUCCI phase	0.276 rad	0.276397	radians modulo 2pi
20170919-D08	ENSG00000101447	19	1.19381	5.05737	2.13051	0.849576	-0.0901716	0.276397	20170919	NA19098	FAM83D	44	0.0342591	measured FUCCI phase	0.276 rad	0.276397	radians modulo 2pi
20170919-D08	ENSG00000123485	20	1.25664	5.05737	2.13051	-7.52919	0.841735	0.276397	20170919	NA19098	HJURP	16	0.0677467	measured FUCCI phase	0.276 rad	0.276397	radians modulo 2pi
20170919-D08	ENSG00000169607	21	1.31947	5.05737	2.13051	-6.58739	0.770817	0.276397	20170919	NA19098	CKAP2L	64	0.0258056	measured FUCCI phase	0.276 rad	0.276397	radians modulo 2pi
20170919-D08	ENSG00000198826	22	1.3823	5.05737	2.13051	1.3586	-0.165437	0.276397	20170919	NA19098	ARHGAP11A	18	0.063985	measured FUCCI phase	0.276 rad	0.276397	radians modulo 2pi
20170919-D08	ENSG00000024526	23	1.44513	5.05737	2.13051	1.04382	-0.131569	0.276397	20170919	NA19098	DEPDC1	48	0.0323876	measured FUCCI phase	0.276 rad	0.276397	radians modulo 2pi
20170919-D08	ENSG00000118193	24	1.50796	5.05737	2.13051	0.87053	-0.113015	0.276397	20170919	NA19098	KIF14	94	0.0167754	measured FUCCI phase	0.276 rad	0.276397	radians modulo 2pi
20170919-D08	ENSG00000112742	25	1.5708	5.05737	2.13051	-0.599499	0.0797867	0.276397	20170919	NA19098	TTK	35	0.0411994	measured FUCCI phase	0.276 rad	0.276397	radians modulo 2pi
20170919-D08	ENSG00000198901	26	1.63363	5.05737	2.13051	0.717674	-0.0974812	0.276397	20170919	NA19098	PRC1	21	0.0561524	measured FUCCI phase	0.276 rad	0.276397	radians modulo 2pi
20170919-D08	ENSG00000166405	27	1.69646	5.05737	2.13051	1.70598	-0.235483	0.276397	20170919	NA19098	RIC3	73	0.0212537	measured FUCCI phase	0.276 rad	0.276397	radians modulo 2pi
20170919-D08	ENSG00000131747	28	1.75929	5.05737	2.13051	0.12889	-0.0180051	0.276397	20170919	NA19098	TOP2A	3	0.241855	measured FUCCI phase	0.276 rad	0.276397	radians modulo 2pi
20170919-D08	ENSG00000088325	29	1.82212	5.05737	2.13051	-0.471089	0.06633	0.276397	20170919	NA19098	TPX2	53	0.0308258	measured FUCCI phase	0.276 rad	0.276397	radians modulo 2pi
20170919-D08	ENSG00000148773	30	1.88496	5.05737	2.13051	-0.139917	0.0197778	0.276397	20170919	NA19098	MKI67	25	0.0515445	measured FUCCI phase	0.276 rad	0.276397	radians modulo 2pi
20170919-D08	ENSG00000092140	31	1.94779	5.05737	2.13051	0.408685	-0.0577672	0.276397	20170919	NA19098	G2E3	98	0.0166675	measured FUCCI phase	0.276 rad	0.276397	radians modulo 2pi
20170919-D08	ENSG00000138778	32	2.01062	5.05737	2.13051	-1.08117	0.152213	0.276397	20170919	NA19098	CENPE	49	0.0314259	measured FUCCI phase	0.276 rad	0.276397	radians modulo 2pi
20170919-D08	ENSG00000143614	33	2.07345	5.05737	2.13051	1.51592	-0.211725	0.276397	20170919	NA19098	GATAD2B	66	0.0241365	measured FUCCI phase	0.276 rad	0.276397	radians modulo 2pi
20170919-D08	ENSG00000117724	34	2.13628	5.05737	2.13051	-0.0558773	0.00771091	0.276397	20170919	NA19098	CENPF	8	0.0902033	measured FUCCI phase	0.276 rad	0.276397	radians modulo 2pi
20170919-D08	ENSG00000182481	35	2.19911	5.05737	2.13051	-0.274529	0.0372762	0.276397	20170919	NA19098	KPNA2	12	0.0832575	measured FUCCI phase	0.276 rad	0.276397	radians modulo 2pi
20170919-D08	ENSG00000163535	36	2.26195	5.05737	2.13051	-1.04162	0.138569	0.276397	20170919	NA19098	SGOL2	40	0.0359492	measured FUCCI phase	0.276 rad	0.276397	radians modulo 2pi
20170919-D08	ENSG00000123975	37	2.32478	5.05737	2.13051	-1.01145	0.131243	0.276397	20170919	NA19098	CKS2	15	0.0681084	measured FUCCI phase	0.276 rad	0.276397	radians modulo 2pi
20170919-D08	ENSG00000117399	38	2.38761	5.05737	2.13051	-0.84834	0.106865	0.276397	20170919	NA19098	CDC20	84	0.0193418	measured FUCCI phase	0.276 rad	0.276397	radians modulo 2pi
20170919-D08	ENSG00000178999	39	2.45044	5.05737	2.13051	0.512124	-0.0623176	0.276397	20170919	NA19098	AURKB	46	0.0330742	measured FUCCI phase	0.276 rad	0.276397	radians modulo 2pi
20170919-D08	ENSG00000129810	40	2.51327	5.05737	2.13051	-0.0268866	0.00314358	0.276397	20170919	NA19098	SGOL1	80	0.0199115	measured FUCCI phase	0.276 rad	0.276397	radians modulo 2pi
20170919-D08	ENSG00000170759	41	2.57611	5.05737	2.13051	0.37899	-0.0423307	0.276397	20170919	NA19098	KIF5B	100	0.0163679	measured FUCCI phase	0.276 rad	0.276397	radians modulo 2pi
20170919-D08	ENSG00000154473	42	2.63894	5.05737	2.13051	0.265018	-0.0280989	0.276397	20170919	NA19098	BUB3	9	0.087354	measured FUCCI phase	0.276 rad	0.276397	radians modulo 2pi
20170919-D08	ENSG00000132424	43	2.70177	5.05737	2.13051	-0.185327	0.0185217	0.276397	20170919	NA19098	PNISR	33	0.0442073	measured FUCCI phase	0.276 rad	0.276397	radians modulo 2pi
20170919-D08	ENSG00000040275	44	2.7646	5.05737	2.13051	-0.348921	0.0326104	0.276397	20170919	NA19098	SPDL1	90	0.0172494	measured FUCCI phase	0.276 rad	0.276397	radians modulo 2pi
20170919-D08	ENSG00000173207	45	2.82743	5.05737	2.13051	-0.203454	0.0176215	0.276397	20170919	NA19098	CKS1B	57	0.0285286	measured FUCCI phase	0.276 rad	0.276397	radians modulo 2pi
20170919-D08	ENSG00000143933	46	2.89027	5.05737	2.13051	0.351261	-0.0278976	0.276397	20170919	NA19098	CALM2	96	0.0167089	measured FUCCI phase	0.276 rad	0.276397	radians modulo 2pi
20170919-D08	ENSG00000117523	47	2.9531	5.05737	2.13051	0.0774988	-0.00557349	0.276397	20170919	NA19098	PRRC2C	59	0.0274809	measured FUCCI phase	0.276 rad	0.276397	radians modulo 2pi
20170919-D08	ENSG00000069275	48	3.01593	5.05737	2.13051	0.0244609	-0.00156866	0.276397	20170919	NA19098	NUCKS1	42	0.0347826	measured FUCCI phase	0.276 rad	0.276397	radians modulo 2pi
20170919-D08	ENSG00000253729	49	3.07876	5.05737	2.13051	0.560627	-0.0314446	0.276397	20170919	NA19098	PRKDC	69	0.0227232	measured FUCCI phase	0.276 rad	0.276397	radians modulo 2pi
20170919-D08	ENSG00000125743	50	3.14159	5.05737	2.13051	-0.0870679	0.0041641	0.276397	20170919	NA19098	SNRPD2	97	0.0167074	measured FUCCI phase	0.276 rad	0.276397	radians modulo 2pi
20170919-D08	ENSG00000083312	51	3.20442	5.05737	2.13051	-0.144182	0.00567714	0.276397	20170919	NA19098	TNPO1	47	0.0326764	measured FUCCI phase	0.276 rad	0.276397	radians modulo 2pi
20170919-D08	ENSG00000143799	52	3.26726	5.05737	2.13051	0.189527	-0.0058314	0.276397	20170919	NA19098	PARP1	75	0.020435	measured FUCCI phase	0.276 rad	0.276397	radians modulo 2pi
20170919-D08	ENSG00000196230	53	3.33009	5.05737	2.13051	-0.0257026	0.000566494	0.276397	20170919	NA19098	TUBB	56	0.0295363	measured FUCCI phase	0.276 rad	0.276397	radians modulo 2pi
20170919-D08	ENSG00000162613	54	3.39292	5.05737	2.13051	0.0481302	-0.000636542	0.276397	20170919	NA19098	FUBP1	99	0.016589	measured FUCCI phase	0.276 rad	0.276397	radians modulo 2pi
20170919-D08	ENSG00000079246	55	3.45575	5.05737	2.13051	0.0532827	-0.000232222	0.276397	20170919	NA19098	XRCC5	43	0.0344281	measured FUCCI phase	0.276 rad	0.276397	radians modulo 2pi
20170919-D08	ENSG00000092201	56	3.51858	5.05737	2.13051	0.0268869	0.00012169	0.276397	20170919	NA19098	SUPT16H	50	0.0313742	measured FUCCI phase	0.276 rad	0.276397	radians modulo 2pi
20170919-D08	ENSG00000112312	57	3.58142	5.05737	2.13051	0.308402	0.00413026	0.276397	20170919	NA19098	GMNN	23	0.0546597	measured FUCCI phase	0.276 rad	0.276397	radians modulo 2pi
20170919-D08	ENSG00000112118	58	3.64425	5.05737	2.13051	0.516095	0.0114604	0.276397	20170919	NA19098	MCM3	82	0.0195063	measured FUCCI phase	0.276 rad	0.276397	radians modulo 2pi
20170919-D08	ENSG00000135245	59	3.70708	5.05737	2.13051	0.164956	0.00510242	0.276397	20170919	NA19098	HILPDA	71	0.0216493	measured FUCCI phase	0.276 rad	0.276397	radians modulo 2pi
20170919-D08	ENSG00000104738	60	3.76991	5.05737	2.13051	0.195031	0.00771071	0.276397	20170919	NA19098	MCM4	52	0.0308509	measured FUCCI phase	0.276 rad	0.276397	radians modulo 2pi
20170919-D08	ENSG00000132646	61	3.83274	5.05737	2.13051	0.0655832	0.00314692	0.276397	20170919	NA19098	PCNA	17	0.0663606	measured FUCCI phase	0.276 rad	0.276397	radians modulo 2pi
20170919-D08	ENSG00000156802	62	3.89557	5.05737	2.13051	0.459743	0.0258569	0.276397	20170919	NA19098	ATAD2	54	0.0307646	measured FUCCI phase	0.276 rad	0.276397	radians modulo 2pi
20170919-D08	ENSG00000065328	63	3.95841	5.05737	2.13051	-1.16652	-0.0749821	0.276397	20170919	NA19098	MCM10	10	0.0865854	measured FUCCI phase	0.276 rad	0.276397	radians modulo 2pi
20170919-D08	ENSG00000101412	64	4.02124	5.05737	2.13051	-4.7374	-0.341384	0.276397	20170919	NA19098	E2F1	38	0.0368337	measured FUCCI phase	0.276 rad	0.276397	radians modulo 2pi
20170919-D08	ENSG00000143476	65	4.08407	5.05737	2.13051	1.16412	0.0926176	0.276397	20170919	NA19098	DTL	7	0.090322	measured FUCCI phase	0.276 rad	0.276397	radians modulo 2pi
20170919-D08	ENSG00000105173	66	4.1469	5.05737	2.13051	-0.474518	-0.0411618	0.276397	20170919	NA19098	CCNE1	37	0.0396097	measured FUCCI phase	0.276 rad	0.276397	radians modulo 2pi
20170919-D08	ENSG00000174371	67	4.20973	5.05737	2.13051	0.641095	0.0599978	0.276397	20170919	NA19098	EXO1	61	0.0270223	measured FUCCI phase	0.276 rad	0.276397	radians modulo 2pi
20170919-D08	ENSG00000076003	68	4.27257	5.05737	2.13051	1.00567	0.100627	0.276397	20170919	NA19098	MCM6	36	0.0397931	measured FUCCI phase	0.276 rad	0.276397	radians modulo 2pi
20170919-D08	ENSG00000164045	69	4.3354	5.05737	2.13051	-0.478115	-0.0507458	0.276397	20170919	NA19098	CDC25A	67	0.0235496	measured FUCCI phase	0.276 rad	0.276397	radians modulo 2pi
20170919-D08	ENSG00000100297	70	4.39823	5.05737	2.13051	0.702556	0.0785431	0.276397	20170919	NA19098	MCM5	86	0.0186576	measured FUCCI phase	0.276 rad	0.276397	radians modulo 2pi
20170919-D08	ENSG00000094804	71	4.46106	5.05737	2.13051	0.533059	0.0623753	0.276397	20170919	NA19098	CDC6	11	0.0864472	measured FUCCI phase	0.276 rad	0.276397	radians modulo 2pi
20170919-D08	ENSG00000167900	72	4.52389	5.05737	2.13051	0.00244728	0.000298005	0.276397	20170919	NA19098	TK1	63	0.0259536	measured FUCCI phase	0.276 rad	0.276397	radians modulo 2pi
20170919-D08	ENSG00000092853	73	4.58673	5.05737	2.13051	0.0867175	0.0109303	0.276397	20170919	NA19098	CLSPN	91	0.017228	measured FUCCI phase	0.276 rad	0.276397	radians modulo 2pi
20170919-D08	ENSG00000168496	74	4.64956	5.05737	2.13051	1.10635	0.143631	0.276397	20170919	NA19098	FEN1	31	0.0449693	measured FUCCI phase	0.276 rad	0.276397	radians modulo 2pi
20170919-D08	ENSG00000134308	75	4.71239	5.05737	2.13051	-0.590792	-0.0786279	0.276397	20170919	NA19098	YWHAQ	78	0.0202414	measured FUCCI phase	0.276 rad	0.276397	radians modulo 2pi
20170919-D08	ENSG00000128951	76	4.77522	5.05737	2.13051	0.000187863	2.55173e-05	0.276397	20170919	NA19098	DUT	92	0.0171247	measured FUCCI phase	0.276 rad	0.276397	radians modulo 2pi
20170919-D08	ENSG00000211450	77	4.83805	5.05737	2.13051	0.176359	0.0243436	0.276397	20170919	NA19098	C11orf31	87	0.0186354	measured FUCCI phase	0.276 rad	0.276397	radians modulo 2pi
20170919-D08	ENSG00000116288	78	4.90088	5.05737	2.13051	0.124346	0.0173702	0.276397	20170919	NA19098	PARK7	72	0.0215131	measured FUCCI phase	0.276 rad	0.276397	radians modulo 2pi
20170919-D08	ENSG00000172809	79	4.96372	5.05737	2.13051	-0.00341808	-0.000481271	0.276397	20170919	NA19098	RPL38	89	0.0177901	measured FUCCI phase	0.276 rad	0.276397	radians modulo 2pi
20170919-D08	ENSG00000167670	80	5.02655	5.05737	2.13051	-0.288555	-0.0407884	0.276397	20170919	NA19098	CHAF1A	93	0.0171171	measured FUCCI phase	0.276 rad	0.276397	radians modulo 2pi
20170919-D08	ENSG00000170043	81	5.08938	5.05737	2.13051	-0.688282	-0.0972879	0.276397	20170919	NA19098	TRAPPC1	95	0.0167343	measured FUCCI phase	0.276 rad	0.276397	radians modulo 2pi
20170919-D08	ENSG00000144713	82	5.15221	5.05737	2.13051	-0.00859271	-0.00120973	0.276397	20170919	NA19098	RPL32	65	0.02498	measured FUCCI phase	0.276 rad	0.276397	radians modulo 2pi
20170919-D08	ENSG00000198518	83	5.21504	5.05737	2.13051	0.77249	0.107891	0.276397	20170919	NA19098	HIST1H4E	4	0.154311	measured FUCCI phase	0.276 rad	0.276397	radians modulo 2pi
20170919-D08	ENSG00000197061	84	5.27788	5.05737	2.13051	0.510176	0.0704028	0.276397	20170919	NA19098	HIST1H4C	5	0.136587	measured FUCCI phase	0.276 rad	0.276397	radians modulo 2pi
20170919-D08	ENSG00000124529	85	5.34071	5.05737	2.13051	3.40049	0.461727	0.276397	20170919	NA19098	HIST1H4B	22	0.0549378	measured FUCCI phase	0.276 rad	0.276397	radians modulo 2pi
20170919-D08	ENSG00000198558	86	5.40354	5.05737	2.13051	4.21101	0.5602	0.276397	20170919	NA19098	HIST1H4L	58	0.0280311	measured FUCCI phase	0.276 rad	0.276397	radians modulo 2pi
20170919-D08	ENSG00000232112	87	5.46637	5.05737	2.13051	-0.340913	-0.0442358	0.276397	20170919	NA19098	TMA7	74	0.0209402	measured FUCCI phase	0.276 rad	0.276397	radians modulo 2pi
20170919-D08	ENSG00000182899	88	5.5292	5.05737	2.13051	-0.000610021	-7.68439e-05	0.276397	20170919	NA19098	RPL35A	88	0.0181059	measured FUCCI phase	0.276 rad	0.276397	radians modulo 2pi
20170919-D08	ENSG00000106028	89	5.59203	5.05737	2.13051	-0.107549	-0.0130871	0.276397	20170919	NA19098	SSBP1	76	0.0203588	measured FUCCI phase	0.276 rad	0.276397	radians modulo 2pi
20170919-D08	ENSG00000197756	90	5.65487	5.05737	2.13051	-0.0847127	-0.00990458	0.276397	20170919	NA19098	RPL37A	41	0.0353958	measured FUCCI phase	0.276 rad	0.276397	radians modulo 2pi
20170919-D08	ENSG00000083845	91	5.7177	5.05737	2.13051	0.0324013	0.00361901	0.276397	20170919	NA19098	RPS5	45	0.0340316	measured FUCCI phase	0.276 rad	0.276397	radians modulo 2pi
20170919-D08	ENSG00000189159	92	5.78053	5.05737	2.13051	-0.356133	-0.0377594	0.276397	20170919	NA19098	HN1	32	0.0448542	measured FUCCI phase	0.276 rad	0.276397	radians modulo 2pi
20170919-D08	ENSG00000123219	93	5.84336	5.05737	2.13051	-0.0375955	-0.00375732	0.276397	20170919	NA19098	CENPK	62	0.0262662	measured FUCCI phase	0.276 rad	0.276397	radians modulo 2pi
20170919-D08	ENSG00000126267	94	5.90619	5.05737	2.13051	0.0534504	0.00499551	0.276397	20170919	NA19098	COX6B1	79	0.0201373	measured FUCCI phase	0.276 rad	0.276397	radians modulo 2pi
20170919-D08	ENSG00000163159	95	5.96903	5.05737	2.13051	-0.158912	-0.0137636	0.276397	20170919	NA19098	VPS72	70	0.0225693	measured FUCCI phase	0.276 rad	0.276397	radians modulo 2pi
20170919-D08	ENSG00000168653	96	6.03186	5.05737	2.13051	-0.239975	-0.0190591	0.276397	20170919	NA19098	NDUFS5	85	0.0189935	measured FUCCI phase	0.276 rad	0.276397	radians modulo 2pi
20170919-D08	ENSG00000184047	97	6.09469	5.05737	2.13051	0.77927	0.0560429	0.276397	20170919	NA19098	DIABLO	20	0.0572797	measured FUCCI phase	0.276 rad	0.276397	radians modulo 2pi
20170919-D08	ENSG00000160799	98	6.15752	5.05737	2.13051	-0.231818	-0.0148663	0.276397	20170919	NA19098	CCDC12	55	0.0296727	measured FUCCI phase	0.276 rad	0.276397	radians modulo 2pi
20170919-D08	ENSG00000170779	99	6.22035	5.05737	2.13051	0.21626	0.0121297	0.276397	20170919	NA19098	CDCA4	60	0.0273782	measured FUCCI phase	0.276 rad	0.276397	radians modulo 2pi
20170919-D09	ENSG00000102409	0	0	1.32602	5.56334	-0.708659	-0.0242873	0.0481763	20170919	NA19098	BEX4	19	0.0596957	measured FUCCI phase	0.048 rad	0.0481763	radians modulo 2pi
20170919-D09	ENSG00000150991	1	0.0628319	1.32602	5.56334	0.48126	0.0206075	0.0481763	20170919	NA19098	UBC	6	0.0930267	measured FUCCI phase	0.048 rad	0.0481763	radians modulo 2pi
20170919-D09	ENSG00000170312	2	0.125664	1.32602	5.56334	0.65921	0.0337505	0.0481763	20170919	NA19098	CDK1	1	0.326629	measured FUCCI phase	0.048 rad	0.0481763	radians modulo 2pi
20170919-D09	ENSG00000152253	3	0.188496	1.32602	5.56334	0.395967	0.0235105	0.0481763	20170919	NA19098	SPC25	83	0.0193828	measured FUCCI phase	0.048 rad	0.0481763	radians modulo 2pi
20170919-D09	ENSG00000179820	4	0.251327	1.32602	5.56334	0.140739	0.00947414	0.0481763	20170919	NA19098	MYADM	26	0.0486129	measured FUCCI phase	0.048 rad	0.0481763	radians modulo 2pi
20170919-D09	ENSG00000080986	5	0.314159	1.32602	5.56334	1.07685	0.0807571	0.0481763	20170919	NA19098	NDC80	24	0.0522615	measured FUCCI phase	0.048 rad	0.0481763	radians modulo 2pi
20170919-D09	ENSG00000136485	6	0.376991	1.32602	5.56334	-0.0283168	-0.00233258	0.0481763	20170919	NA19098	DCAF7	51	0.0311117	measured FUCCI phase	0.048 rad	0.0481763	radians modulo 2pi
20170919-D09	ENSG00000136108	7	0.439823	1.32602	5.56334	-0.298134	-0.0266621	0.0481763	20170919	NA19098	CKAP2	39	0.0360556	measured FUCCI phase	0.048 rad	0.0481763	radians modulo 2pi
20170919-D09	ENSG00000130182	8	0.502655	1.32602	5.56334	0.803426	0.0772353	0.0481763	20170919	NA19098	ZSCAN10	68	0.023472	measured FUCCI phase	0.048 rad	0.0481763	radians modulo 2pi
20170919-D09	ENSG00000175063	9	0.565487	1.32602	5.56334	0.52118	0.0533978	0.0481763	20170919	NA19098	UBE2C	2	0.246101	measured FUCCI phase	0.048 rad	0.0481763	radians modulo 2pi
20170919-D09	ENSG00000134690	10	0.628319	1.32602	5.56334	0.801161	0.0868253	0.0481763	20170919	NA19098	CDCA8	29	0.0469489	measured FUCCI phase	0.048 rad	0.0481763	radians modulo 2pi
20170919-D09	ENSG00000184661	11	0.69115	1.32602	5.56334	1.33409	0.151906	0.0481763	20170919	NA19098	CDCA2	81	0.0196748	measured FUCCI phase	0.048 rad	0.0481763	radians modulo 2pi
20170919-D09	ENSG00000137807	12	0.753982	1.32602	5.56334	1.58906	0.188951	0.0481763	20170919	NA19098	KIF23	13	0.0830445	measured FUCCI phase	0.048 rad	0.0481763	radians modulo 2pi
20170919-D09	ENSG00000135083	13	0.816814	1.32602	5.56334	1.73908	0.214741	0.0481763	20170919	NA19098	CCNJL	77	0.0202756	measured FUCCI phase	0.048 rad	0.0481763	radians modulo 2pi
20170919-D09	ENSG00000237649	14	0.879646	1.32602	5.56334	0.814726	0.10393	0.0481763	20170919	NA19098	KIFC1	27	0.0483343	measured FUCCI phase	0.048 rad	0.0481763	radians modulo 2pi
20170919-D09	ENSG00000140451	15	0.942478	1.32602	5.56334	1.03813	0.136147	0.0481763	20170919	NA19098	PIF1	30	0.0456388	measured FUCCI phase	0.048 rad	0.0481763	radians modulo 2pi
20170919-D09	ENSG00000111665	16	1.00531	1.32602	5.56334	0.0228003	0.00306004	0.0481763	20170919	NA19098	CDCA3	28	0.0480732	measured FUCCI phase	0.048 rad	0.0481763	radians modulo 2pi
20170919-D09	ENSG00000142945	17	1.06814	1.32602	5.56334	0.845204	0.115577	0.0481763	20170919	NA19098	KIF2C	34	0.0427775	measured FUCCI phase	0.048 rad	0.0481763	radians modulo 2pi
20170919-D09	ENSG00000087586	18	1.13097	1.32602	5.56334	1.39341	0.193322	0.0481763	20170919	NA19098	AURKA	14	0.0761284	measured FUCCI phase	0.048 rad	0.0481763	radians modulo 2pi
20170919-D09	ENSG00000101447	19	1.19381	1.32602	5.56334	1.7529	0.245734	0.0481763	20170919	NA19098	FAM83D	44	0.0342591	measured FUCCI phase	0.048 rad	0.0481763	radians modulo 2pi
20170919-D09	ENSG00000123485	20	1.25664	1.32602	5.56334	1.26318	0.178211	0.0481763	20170919	NA19098	HJURP	16	0.0677467	measured FUCCI phase	0.048 rad	0.0481763	radians modulo 2pi
20170919-D09	ENSG00000169607	21	1.31947	1.32602	5.56334	2.07146	0.292943	0.0481763	20170919	NA19098	CKAP2L	64	0.0258056	measured FUCCI phase	0.048 rad	0.0481763	radians modulo 2pi
20170919-D09	ENSG00000198826	22	1.3823	1.32602	5.56334	0.0653688	0.00922991	0.0481763	20170919	NA19098	ARHGAP11A	18	0.063985	measured FUCCI phase	0.048 rad	0.0481763	radians modulo 2pi
20170919-D09	ENSG00000024526	23	1.44513	1.32602	5.56334	1.25425	0.176121	0.0481763	20170919	NA19098	DEPDC1	48	0.0323876	measured FUCCI phase	0.048 rad	0.0481763	radians modulo 2pi
20170919-D09	ENSG00000118193	24	1.50796	1.32602	5.56334	0.164883	0.0229331	0.0481763	20170919	NA19098	KIF14	94	0.0167754	measured FUCCI phase	0.048 rad	0.0481763	radians modulo 2pi
20170919-D09	ENSG00000112742	25	1.5708	1.32602	5.56334	0.303826	0.0416866	0.0481763	20170919	NA19098	TTK	35	0.0411994	measured FUCCI phase	0.048 rad	0.0481763	radians modulo 2pi
20170919-D09	ENSG00000198901	26	1.63363	1.32602	5.56334	0.81036	0.109223	0.0481763	20170919	NA19098	PRC1	21	0.0561524	measured FUCCI phase	0.048 rad	0.0481763	radians modulo 2pi
20170919-D09	ENSG00000166405	27	1.69646	1.32602	5.56334	1.91641	0.252637	0.0481763	20170919	NA19098	RIC3	73	0.0212537	measured FUCCI phase	0.048 rad	0.0481763	radians modulo 2pi
20170919-D09	ENSG00000131747	28	1.75929	1.32602	5.56334	0.489871	0.0628766	0.0481763	20170919	NA19098	TOP2A	3	0.241855	measured FUCCI phase	0.048 rad	0.0481763	radians modulo 2pi
20170919-D09	ENSG00000088325	29	1.82212	1.32602	5.56334	-0.0783451	-0.00974394	0.0481763	20170919	NA19098	TPX2	53	0.0308258	measured FUCCI phase	0.048 rad	0.0481763	radians modulo 2pi
20170919-D09	ENSG00000148773	30	1.88496	1.32602	5.56334	0.358151	0.0429422	0.0481763	20170919	NA19098	MKI67	25	0.0515445	measured FUCCI phase	0.048 rad	0.0481763	radians modulo 2pi
20170919-D09	ENSG00000092140	31	1.94779	1.32602	5.56334	0.773293	0.0888932	0.0481763	20170919	NA19098	G2E3	98	0.0166675	measured FUCCI phase	0.048 rad	0.0481763	radians modulo 2pi
20170919-D09	ENSG00000138778	32	2.01062	1.32602	5.56334	0.51522	0.056445	0.0481763	20170919	NA19098	CENPE	49	0.0314259	measured FUCCI phase	0.048 rad	0.0481763	radians modulo 2pi
20170919-D09	ENSG00000143614	33	2.07345	1.32602	5.56334	1.45448	0.150864	0.0481763	20170919	NA19098	GATAD2B	66	0.0241365	measured FUCCI phase	0.048 rad	0.0481763	radians modulo 2pi
20170919-D09	ENSG00000117724	34	2.13628	1.32602	5.56334	0.0115249	0.00112348	0.0481763	20170919	NA19098	CENPF	8	0.0902033	measured FUCCI phase	0.048 rad	0.0481763	radians modulo 2pi
20170919-D09	ENSG00000182481	35	2.19911	1.32602	5.56334	0.0139332	0.00126593	0.0481763	20170919	NA19098	KPNA2	12	0.0832575	measured FUCCI phase	0.048 rad	0.0481763	radians modulo 2pi
20170919-D09	ENSG00000163535	36	2.26195	1.32602	5.56334	-0.389467	-0.0326657	0.0481763	20170919	NA19098	SGOL2	40	0.0359492	measured FUCCI phase	0.048 rad	0.0481763	radians modulo 2pi
20170919-D09	ENSG00000123975	37	2.32478	1.32602	5.56334	-0.125531	-0.00961037	0.0481763	20170919	NA19098	CKS2	15	0.0681084	measured FUCCI phase	0.048 rad	0.0481763	radians modulo 2pi
20170919-D09	ENSG00000117399	38	2.38761	1.32602	5.56334	-0.087906	-0.00606027	0.0481763	20170919	NA19098	CDC20	84	0.0193418	measured FUCCI phase	0.048 rad	0.0481763	radians modulo 2pi
20170919-D09	ENSG00000178999	39	2.45044	1.32602	5.56334	0.540304	0.0329861	0.0481763	20170919	NA19098	AURKB	46	0.0330742	measured FUCCI phase	0.048 rad	0.0481763	radians modulo 2pi
20170919-D09	ENSG00000129810	40	2.51327	1.32602	5.56334	1.00179	0.0530156	0.0481763	20170919	NA19098	SGOL1	80	0.0199115	measured FUCCI phase	0.048 rad	0.0481763	radians modulo 2pi
20170919-D09	ENSG00000170759	41	2.57611	1.32602	5.56334	-0.0783052	-0.00349096	0.0481763	20170919	NA19098	KIF5B	100	0.0163679	measured FUCCI phase	0.048 rad	0.0481763	radians modulo 2pi
20170919-D09	ENSG00000154473	42	2.63894	1.32602	5.56334	0.33242	0.0119892	0.0481763	20170919	NA19098	BUB3	9	0.087354	measured FUCCI phase	0.048 rad	0.0481763	radians modulo 2pi
20170919-D09	ENSG00000132424	43	2.70177	1.32602	5.56334	-0.743168	-0.0203694	0.0481763	20170919	NA19098	PNISR	33	0.0442073	measured FUCCI phase	0.048 rad	0.0481763	radians modulo 2pi
20170919-D09	ENSG00000040275	44	2.7646	1.32602	5.56334	0.937574	0.0174794	0.0481763	20170919	NA19098	SPDL1	90	0.0172494	measured FUCCI phase	0.048 rad	0.0481763	radians modulo 2pi
20170919-D09	ENSG00000173207	45	2.82743	1.32602	5.56334	0.215944	0.00211713	0.0481763	20170919	NA19098	CKS1B	57	0.0285286	measured FUCCI phase	0.048 rad	0.0481763	radians modulo 2pi
20170919-D09	ENSG00000143933	46	2.89027	1.32602	5.56334	-0.268566	-0.000248732	0.0481763	20170919	NA19098	CALM2	96	0.0167089	measured FUCCI phase	0.048 rad	0.0481763	radians modulo 2pi
20170919-D09	ENSG00000117523	47	2.9531	1.32602	5.56334	-0.739964	0.00588672	0.0481763	20170919	NA19098	PRRC2C	59	0.0274809	measured FUCCI phase	0.048 rad	0.0481763	radians modulo 2pi
20170919-D09	ENSG00000069275	48	3.01593	1.32602	5.56334	0.0175568	-0.000295052	0.0481763	20170919	NA19098	NUCKS1	42	0.0347826	measured FUCCI phase	0.048 rad	0.0481763	radians modulo 2pi
20170919-D09	ENSG00000253729	49	3.07876	1.32602	5.56334	-0.606144	0.0155109	0.0481763	20170919	NA19098	PRKDC	69	0.0227232	measured FUCCI phase	0.048 rad	0.0481763	radians modulo 2pi
20170919-D09	ENSG00000125743	50	3.14159	1.32602	5.56334	-0.365403	0.0125232	0.0481763	20170919	NA19098	SNRPD2	97	0.0167074	measured FUCCI phase	0.048 rad	0.0481763	radians modulo 2pi
20170919-D09	ENSG00000083312	51	3.20442	1.32602	5.56334	-0.116003	0.00496723	0.0481763	20170919	NA19098	TNPO1	47	0.0326764	measured FUCCI phase	0.048 rad	0.0481763	radians modulo 2pi
20170919-D09	ENSG00000143799	52	3.26726	1.32602	5.56334	-0.0352797	0.00180627	0.0481763	20170919	NA19098	PARP1	75	0.020435	measured FUCCI phase	0.048 rad	0.0481763	radians modulo 2pi
20170919-D09	ENSG00000196230	53	3.33009	1.32602	5.56334	-0.191387	0.0113636	0.0481763	20170919	NA19098	TUBB	56	0.0295363	measured FUCCI phase	0.048 rad	0.0481763	radians modulo 2pi
20170919-D09	ENSG00000162613	54	3.39292	1.32602	5.56334	-0.734522	0.049446	0.0481763	20170919	NA19098	FUBP1	99	0.016589	measured FUCCI phase	0.048 rad	0.0481763	radians modulo 2pi
20170919-D09	ENSG00000079246	55	3.45575	1.32602	5.56334	-0.433578	0.0325156	0.0481763	20170919	NA19098	XRCC5	43	0.0344281	measured FUCCI phase	0.048 rad	0.0481763	radians modulo 2pi
20170919-D09	ENSG00000092201	56	3.51858	1.32602	5.56334	-0.207287	0.0170751	0.0481763	20170919	NA19098	SUPT16H	50	0.0313742	measured FUCCI phase	0.048 rad	0.0481763	radians modulo 2pi
20170919-D09	ENSG00000112312	57	3.58142	1.32602	5.56334	-0.531675	0.0475476	0.0481763	20170919	NA19098	GMNN	23	0.0546597	measured FUCCI phase	0.048 rad	0.0481763	radians modulo 2pi
20170919-D09	ENSG00000112118	58	3.64425	1.32602	5.56334	-1.83805	0.176696	0.0481763	20170919	NA19098	MCM3	82	0.0195063	measured FUCCI phase	0.048 rad	0.0481763	radians modulo 2pi
20170919-D09	ENSG00000135245	59	3.70708	1.32602	5.56334	-0.435297	0.0445986	0.0481763	20170919	NA19098	HILPDA	71	0.0216493	measured FUCCI phase	0.048 rad	0.0481763	radians modulo 2pi
20170919-D09	ENSG00000104738	60	3.76991	1.32602	5.56334	-0.325325	0.0352568	0.0481763	20170919	NA19098	MCM4	52	0.0308509	measured FUCCI phase	0.048 rad	0.0481763	radians modulo 2pi
20170919-D09	ENSG00000132646	61	3.83274	1.32602	5.56334	-1.73861	0.197968	0.0481763	20170919	NA19098	PCNA	17	0.0663606	measured FUCCI phase	0.048 rad	0.0481763	radians modulo 2pi
20170919-D09	ENSG00000156802	62	3.89557	1.32602	5.56334	-0.833157	0.0990684	0.0481763	20170919	NA19098	ATAD2	54	0.0307646	measured FUCCI phase	0.048 rad	0.0481763	radians modulo 2pi
20170919-D09	ENSG00000065328	63	3.95841	1.32602	5.56334	-0.668823	0.082586	0.0481763	20170919	NA19098	MCM10	10	0.0865854	measured FUCCI phase	0.048 rad	0.0481763	radians modulo 2pi
20170919-D09	ENSG00000101412	64	4.02124	1.32602	5.56334	1.9764	-0.252119	0.0481763	20170919	NA19098	E2F1	38	0.0368337	measured FUCCI phase	0.048 rad	0.0481763	radians modulo 2pi
20170919-D09	ENSG00000143476	65	4.08407	1.32602	5.56334	-0.0422724	0.00554388	0.0481763	20170919	NA19098	DTL	7	0.090322	measured FUCCI phase	0.048 rad	0.0481763	radians modulo 2pi
20170919-D09	ENSG00000105173	66	4.1469	1.32602	5.56334	-1.76742	0.237206	0.0481763	20170919	NA19098	CCNE1	37	0.0396097	measured FUCCI phase	0.048 rad	0.0481763	radians modulo 2pi
20170919-D09	ENSG00000174371	67	4.20973	1.32602	5.56334	1.13879	-0.155724	0.0481763	20170919	NA19098	EXO1	61	0.0270223	measured FUCCI phase	0.048 rad	0.0481763	radians modulo 2pi
20170919-D09	ENSG00000076003	68	4.27257	1.32602	5.56334	-2.13278	0.295901	0.0481763	20170919	NA19098	MCM6	36	0.0397931	measured FUCCI phase	0.048 rad	0.0481763	radians modulo 2pi
20170919-D09	ENSG00000164045	69	4.3354	1.32602	5.56334	0.0195778	-0.00274456	0.0481763	20170919	NA19098	CDC25A	67	0.0235496	measured FUCCI phase	0.048 rad	0.0481763	radians modulo 2pi
20170919-D09	ENSG00000100297	70	4.39823	1.32602	5.56334	-2.05643	0.290123	0.0481763	20170919	NA19098	MCM5	86	0.0186576	measured FUCCI phase	0.048 rad	0.0481763	radians modulo 2pi
20170919-D09	ENSG00000094804	71	4.46106	1.32602	5.56334	-0.526821	0.0745021	0.0481763	20170919	NA19098	CDC6	11	0.0864472	measured FUCCI phase	0.048 rad	0.0481763	radians modulo 2pi
20170919-D09	ENSG00000167900	72	4.52389	1.32602	5.56334	0.299934	-0.0423499	0.0481763	20170919	NA19098	TK1	63	0.0259536	measured FUCCI phase	0.048 rad	0.0481763	radians modulo 2pi
20170919-D09	ENSG00000092853	73	4.58673	1.32602	5.56334	-0.108237	0.0151985	0.0481763	20170919	NA19098	CLSPN	91	0.017228	measured FUCCI phase	0.048 rad	0.0481763	radians modulo 2pi
20170919-D09	ENSG00000168496	74	4.64956	1.32602	5.56334	-1.28538	0.17878	0.0481763	20170919	NA19098	FEN1	31	0.0449693	measured FUCCI phase	0.048 rad	0.0481763	radians modulo 2pi
20170919-D09	ENSG00000134308	75	4.71239	1.32602	5.56334	-0.986397	0.135339	0.0481763	20170919	NA19098	YWHAQ	78	0.0202414	measured FUCCI phase	0.048 rad	0.0481763	radians modulo 2pi
20170919-D09	ENSG00000128951	76	4.77522	1.32602	5.56334	-0.482421	0.0650221	0.0481763	20170919	NA19098	DUT	92	0.0171247	measured FUCCI phase	0.048 rad	0.0481763	radians modulo 2pi
20170919-D09	ENSG00000211450	77	4.83805	1.32602	5.56334	-1.16363	0.153399	0.0481763	20170919	NA19098	C11orf31	87	0.0186354	measured FUCCI phase	0.048 rad	0.0481763	radians modulo 2pi
20170919-D09	ENSG00000116288	78	4.90088	1.32602	5.56334	-0.415441	0.0533232	0.0481763	20170919	NA19098	PARK7	72	0.0215131	measured FUCCI phase	0.048 rad	0.0481763	radians modulo 2pi
20170919-D09	ENSG00000172809	79	4.96372	1.32602	5.56334	-0.349194	0.04343	0.0481763	20170919	NA19098	RPL38	89	0.0177901	measured FUCCI phase	0.048 rad	0.0481763	radians modulo 2pi
20170919-D09	ENSG00000167670	80	5.02655	1.32602	5.56334	-0.0780996	0.00936412	0.0481763	20170919	NA19098	CHAF1A	93	0.0171171	measured FUCCI phase	0.048 rad	0.0481763	radians modulo 2pi
20170919-D09	ENSG00000170043	81	5.08938	1.32602	5.56334	-0.372544	0.0428255	0.0481763	20170919	NA19098	TRAPPC1	95	0.0167343	measured FUCCI phase	0.048 rad	0.0481763	radians modulo 2pi
20170919-D09	ENSG00000144713	82	5.15221	1.32602	5.56334	-0.440674	0.048278	0.0481763	20170919	NA19098	RPL32	65	0.02498	measured FUCCI phase	0.048 rad	0.0481763	radians modulo 2pi
20170919-D09	ENSG00000198518	83	5.21504	1.32602	5.56334	-0.0102411	0.00106225	0.0481763	20170919	NA19098	HIST1H4E	4	0.154311	measured FUCCI phase	0.048 rad	0.0481763	radians modulo 2pi
20170919-D09	ENSG00000197061	84	5.27788	1.32602	5.56334	-0.15478	0.0150884	0.0481763	20170919	NA19098	HIST1H4C	5	0.136587	measured FUCCI phase	0.048 rad	0.0481763	radians modulo 2pi
20170919-D09	ENSG00000124529	85	5.34071	1.32602	5.56334	-4.39587	0.399396	0.0481763	20170919	NA19098	HIST1H4B	22	0.0549378	measured FUCCI phase	0.048 rad	0.0481763	radians modulo 2pi
20170919-D09	ENSG00000198558	86	5.40354	1.32602	5.56334	2.63051	-0.220629	0.0481763	20170919	NA19098	HIST1H4L	58	0.0280311	measured FUCCI phase	0.048 rad	0.0481763	radians modulo 2pi
20170919-D09	ENSG00000232112	87	5.46637	1.32602	5.56334	-0.323311	0.0247519	0.0481763	20170919	NA19098	TMA7	74	0.0209402	measured FUCCI phase	0.048 rad	0.0481763	radians modulo 2pi
20170919-D09	ENSG00000182899	88	5.5292	1.32602	5.56334	-0.561021	0.038677	0.0481763	20170919	NA19098	RPL35A	88	0.0181059	measured FUCCI phase	0.048 rad	0.0481763	radians modulo 2pi
20170919-D09	ENSG00000106028	89	5.59203	1.32602	5.56334	-0.239326	0.0146111	0.0481763	20170919	NA19098	SSBP1	76	0.0203588	measured FUCCI phase	0.048 rad	0.0481763	radians modulo 2pi
20170919-D09	ENSG00000197756	90	5.65487	1.32602	5.56334	-0.521806	0.0276143	0.0481763	20170919	NA19098	RPL37A	41	0.0353958	measured FUCCI phase	0.048 rad	0.0481763	radians modulo 2pi
20170919-D09	ENSG00000083845	91	5.7177	1.32602	5.56334	-0.592403	0.0264102	0.0481763	20170919	NA19098	RPS5	45	0.0340316	measured FUCCI phase	0.048 rad	0.0481763	radians modulo 2pi
20170919-D09	ENSG00000189159	92	5.78053	1.32602	5.56334	-0.145643	0.00525281	0.0481763	20170919	NA19098	HN1	32	0.0448542	measured FUCCI phase	0.048 rad	0.0481763	radians modulo 2pi
20170919-D09	ENSG00000123219	93	5.84336	1.32602	5.56334	-0.820248	0.0224821	0.0481763	20170919	NA19098	CENPK	62	0.0262662	measured FUCCI phase	0.048 rad	0.0481763	radians modulo 2pi
20170919-D09	ENSG00000126267	94	5.90619	1.32602	5.56334	-0.349139	0.00650908	0.0481763	20170919	NA19098	COX6B1	79	0.0201373	measured FUCCI phase	0.048 rad	0.0481763	radians modulo 2pi
20170919-D09	ENSG00000163159	95	5.96903	1.32602	5.56334	-0.0662256	0.000649279	0.0481763	20170919	NA19098	VPS72	70	0.0225693	measured FUCCI phase	0.048 rad	0.0481763	radians modulo 2pi
20170919-D09	ENSG00000168653	96	6.03186	1.32602	5.56334	-0.581531	0.000538584	0.0481763	20170919	NA19098	NDUFS5	85	0.0189935	measured FUCCI phase	0.048 rad	0.0481763	radians modulo 2pi
20170919-D09	ENSG00000184047	97	6.09469	1.32602	5.56334	-1.02432	-0.0081489	0.0481763	20170919	NA19098	DIABLO	20	0.0572797	measured FUCCI phase	0.048 rad	0.0481763	radians modulo 2pi
20170919-D09	ENSG00000160799	98	6.15752	1.32602	5.56334	-0.714371	-0.0120054	0.0481763	20170919	NA19098	CCDC12	55	0.0296727	measured FUCCI phase	0.048 rad	0.0481763	radians modulo 2pi
20170919-D09	ENSG00000170779	99	6.22035	1.32602	5.56334	-0.671342	-0.0171792	0.0481763	20170919	NA19098	CDCA4	60	0.0273782	measured FUCCI phase	0.048 rad	0.0481763	radians modulo 2pi
20170919-D10	ENSG00000102409	0	0	2.77005	2.76885	-0.523916	0.0690375	3.169	20170919	NA19098	BEX4	19	0.0596957	measured FUCCI phase	3.169 rad	3.169	radians modulo 2pi
20170919-D10	ENSG00000150991	1	0.0628319	2.77005	2.76885	0.0883436	-0.0113334	3.169	20170919	NA19098	UBC	6	0.0930267	measured FUCCI phase	3.169 rad	3.169	radians modulo 2pi
20170919-D10	ENSG00000170312	2	0.125664	2.77005	2.76885	-0.0613574	0.00762659	3.169	20170919	NA19098	CDK1	1	0.326629	measured FUCCI phase	3.169 rad	3.169	radians modulo 2pi
20170919-D10	ENSG00000152253	3	0.188496	2.77005	2.76885	-1.14125	0.136741	3.169	20170919	NA19098	SPC25	83	0.0193828	measured FUCCI phase	3.169 rad	3.169	radians modulo 2pi
20170919-D10	ENSG00000179820	4	0.251327	2.77005	2.76885	0.0378829	-0.00435136	3.169	20170919	NA19098	MYADM	26	0.0486129	measured FUCCI phase	3.169 rad	3.169	radians modulo 2pi
20170919-D10	ENSG00000080986	5	0.314159	2.77005	2.76885	0.280948	-0.0307516	3.169	20170919	NA19098	NDC80	24	0.0522615	measured FUCCI phase	3.169 rad	3.169	radians modulo 2pi
20170919-D10	ENSG00000136485	6	0.376991	2.77005	2.76885	-0.718759	0.0744762	3.169	20170919	NA19098	DCAF7	51	0.0311117	measured FUCCI phase	3.169 rad	3.169	radians modulo 2pi
20170919-D10	ENSG00000136108	7	0.439823	2.77005	2.76885	-0.29568	0.0287903	3.169	20170919	NA19098	CKAP2	39	0.0360556	measured FUCCI phase	3.169 rad	3.169	radians modulo 2pi
20170919-D10	ENSG00000130182	8	0.502655	2.77005	2.76885	0.364155	-0.0330426	3.169	20170919	NA19098	ZSCAN10	68	0.023472	measured FUCCI phase	3.169 rad	3.169	radians modulo 2pi
20170919-D10	ENSG00000175063	9	0.565487	2.77005	2.76885	0.0233395	-0.00195463	3.169	20170919	NA19098	UBE2C	2	0.246101	measured FUCCI phase	3.169 rad	3.169	radians modulo 2pi
20170919-D10	ENSG00000134690	10	0.628319	2.77005	2.76885	0.921399	-0.0704197	3.169	20170919	NA19098	CDCA8	29	0.0469489	measured FUCCI phase	3.169 rad	3.169	radians modulo 2pi
20170919-D10	ENSG00000184661	11	0.69115	2.77005	2.76885	-6.55238	0.450833	3.169	20170919	NA19098	CDCA2	81	0.0196748	measured FUCCI phase	3.169 rad	3.169	radians modulo 2pi
20170919-D10	ENSG00000137807	12	0.753982	2.77005	2.76885	1.75575	-0.106944	3.169	20170919	NA19098	KIF23	13	0.0830445	measured FUCCI phase	3.169 rad	3.169	radians modulo 2pi
20170919-D10	ENSG00000135083	13	0.816814	2.77005	2.76885	3.06291	-0.161649	3.169	20170919	NA19098	CCNJL	77	0.0202756	measured FUCCI phase	3.169 rad	3.169	radians modulo 2pi
20170919-D10	ENSG00000237649	14	0.879646	2.77005	2.76885	0.241942	-0.0107504	3.169	20170919	NA19098	KIFC1	27	0.0483343	measured FUCCI phase	3.169 rad	3.169	radians modulo 2pi
20170919-D10	ENSG00000140451	15	0.942478	2.77005	2.76885	-7.07143	0.253977	3.169	20170919	NA19098	PIF1	30	0.0456388	measured FUCCI phase	3.169 rad	3.169	radians modulo 2pi
20170919-D10	ENSG00000111665	16	1.00531	2.77005	2.76885	0.430637	-0.0117376	3.169	20170919	NA19098	CDCA3	28	0.0480732	measured FUCCI phase	3.169 rad	3.169	radians modulo 2pi
20170919-D10	ENSG00000142945	17	1.06814	2.77005	2.76885	0.337049	-0.00623174	3.169	20170919	NA19098	KIF2C	34	0.0427775	measured FUCCI phase	3.169 rad	3.169	radians modulo 2pi
20170919-D10	ENSG00000087586	18	1.13097	2.77005	2.76885	0.569204	-0.00549219	3.169	20170919	NA19098	AURKA	14	0.0761284	measured FUCCI phase	3.169 rad	3.169	radians modulo 2pi
20170919-D10	ENSG00000101447	19	1.19381	2.77005	2.76885	0.369811	-0.000284989	3.169	20170919	NA19098	FAM83D	44	0.0342591	measured FUCCI phase	3.169 rad	3.169	radians modulo 2pi
20170919-D10	ENSG00000123485	20	1.25664	2.77005	2.76885	1.38338	0.0112201	3.169	20170919	NA19098	HJURP	16	0.0677467	measured FUCCI phase	3.169 rad	3.169	radians modulo 2pi
20170919-D10	ENSG00000169607	21	1.31947	2.77005	2.76885	0.534245	0.00906078	3.169	20170919	NA19098	CKAP2L	64	0.0258056	measured FUCCI phase	3.169 rad	3.169	radians modulo 2pi
20170919-D10	ENSG00000198826	22	1.3823	2.77005	2.76885	-0.219442	-0.00564896	3.169	20170919	NA19098	ARHGAP11A	18	0.063985	measured FUCCI phase	3.169 rad	3.169	radians modulo 2pi
20170919-D10	ENSG00000024526	23	1.44513	2.77005	2.76885	0.563808	0.019408	3.169	20170919	NA19098	DEPDC1	48	0.0323876	measured FUCCI phase	3.169 rad	3.169	radians modulo 2pi
20170919-D10	ENSG00000118193	24	1.50796	2.77005	2.76885	0.167421	0.00719377	3.169	20170919	NA19098	KIF14	94	0.0167754	measured FUCCI phase	3.169 rad	3.169	radians modulo 2pi
20170919-D10	ENSG00000112742	25	1.5708	2.77005	2.76885	0.529374	0.0271798	3.169	20170919	NA19098	TTK	35	0.0411994	measured FUCCI phase	3.169 rad	3.169	radians modulo 2pi
20170919-D10	ENSG00000198901	26	1.63363	2.77005	2.76885	-0.167723	-0.00998223	3.169	20170919	NA19098	PRC1	21	0.0561524	measured FUCCI phase	3.169 rad	3.169	radians modulo 2pi
20170919-D10	ENSG00000166405	27	1.69646	2.77005	2.76885	2.32425	0.15678	3.169	20170919	NA19098	RIC3	73	0.0212537	measured FUCCI phase	3.169 rad	3.169	radians modulo 2pi
20170919-D10	ENSG00000131747	28	1.75929	2.77005	2.76885	-0.613698	-0.0461044	3.169	20170919	NA19098	TOP2A	3	0.241855	measured FUCCI phase	3.169 rad	3.169	radians modulo 2pi
20170919-D10	ENSG00000088325	29	1.82212	2.77005	2.76885	0.434841	0.0358747	3.169	20170919	NA19098	TPX2	53	0.0308258	measured FUCCI phase	3.169 rad	3.169	radians modulo 2pi
20170919-D10	ENSG00000148773	30	1.88496	2.77005	2.76885	0.296059	0.0265121	3.169	20170919	NA19098	MKI67	25	0.0515445	measured FUCCI phase	3.169 rad	3.169	radians modulo 2pi
20170919-D10	ENSG00000092140	31	1.94779	2.77005	2.76885	0.739336	0.0711584	3.169	20170919	NA19098	G2E3	98	0.0166675	measured FUCCI phase	3.169 rad	3.169	radians modulo 2pi
20170919-D10	ENSG00000138778	32	2.01062	2.77005	2.76885	1.0772	0.11048	3.169	20170919	NA19098	CENPE	49	0.0314259	measured FUCCI phase	3.169 rad	3.169	radians modulo 2pi
20170919-D10	ENSG00000143614	33	2.07345	2.77005	2.76885	2.42188	0.262712	3.169	20170919	NA19098	GATAD2B	66	0.0241365	measured FUCCI phase	3.169 rad	3.169	radians modulo 2pi
20170919-D10	ENSG00000117724	34	2.13628	2.77005	2.76885	-0.605097	-0.0689554	3.169	20170919	NA19098	CENPF	8	0.0902033	measured FUCCI phase	3.169 rad	3.169	radians modulo 2pi
20170919-D10	ENSG00000182481	35	2.19911	2.77005	2.76885	-0.089045	-0.0105956	3.169	20170919	NA19098	KPNA2	12	0.0832575	measured FUCCI phase	3.169 rad	3.169	radians modulo 2pi
20170919-D10	ENSG00000163535	36	2.26195	2.77005	2.76885	-0.135758	-0.0167736	3.169	20170919	NA19098	SGOL2	40	0.0359492	measured FUCCI phase	3.169 rad	3.169	radians modulo 2pi
20170919-D10	ENSG00000123975	37	2.32478	2.77005	2.76885	-0.00537079	-0.000685484	3.169	20170919	NA19098	CKS2	15	0.0681084	measured FUCCI phase	3.169 rad	3.169	radians modulo 2pi
20170919-D10	ENSG00000117399	38	2.38761	2.77005	2.76885	0.699396	0.0917639	3.169	20170919	NA19098	CDC20	84	0.0193418	measured FUCCI phase	3.169 rad	3.169	radians modulo 2pi
20170919-D10	ENSG00000178999	39	2.45044	2.77005	2.76885	0.0319092	0.00428412	3.169	20170919	NA19098	AURKB	46	0.0330742	measured FUCCI phase	3.169 rad	3.169	radians modulo 2pi
20170919-D10	ENSG00000129810	40	2.51327	2.77005	2.76885	-0.324697	-0.0444136	3.169	20170919	NA19098	SGOL1	80	0.0199115	measured FUCCI phase	3.169 rad	3.169	radians modulo 2pi
20170919-D10	ENSG00000170759	41	2.57611	2.77005	2.76885	-0.0271009	-0.00376079	3.169	20170919	NA19098	KIF5B	100	0.0163679	measured FUCCI phase	3.169 rad	3.169	radians modulo 2pi
20170919-D10	ENSG00000154473	42	2.63894	2.77005	2.76885	0.254765	0.03572	3.169	20170919	NA19098	BUB3	9	0.087354	measured FUCCI phase	3.169 rad	3.169	radians modulo 2pi
20170919-D10	ENSG00000132424	43	2.70177	2.77005	2.76885	0.187891	0.0265099	3.169	20170919	NA19098	PNISR	33	0.0442073	measured FUCCI phase	3.169 rad	3.169	radians modulo 2pi
20170919-D10	ENSG00000040275	44	2.7646	2.77005	2.76885	0.557008	0.0787716	3.169	20170919	NA19098	SPDL1	90	0.0172494	measured FUCCI phase	3.169 rad	3.169	radians modulo 2pi
20170919-D10	ENSG00000173207	45	2.82743	2.77005	2.76885	0.123835	0.0174841	3.169	20170919	NA19098	CKS1B	57	0.0285286	measured FUCCI phase	3.169 rad	3.169	radians modulo 2pi
20170919-D10	ENSG00000143933	46	2.89027	2.77005	2.76885	-0.128985	-0.0181095	3.169	20170919	NA19098	CALM2	96	0.0167089	measured FUCCI phase	3.169 rad	3.169	radians modulo 2pi
20170919-D10	ENSG00000117523	47	2.9531	2.77005	2.76885	0.468625	0.0651664	3.169	20170919	NA19098	PRRC2C	59	0.0274809	measured FUCCI phase	3.169 rad	3.169	radians modulo 2pi
20170919-D10	ENSG00000069275	48	3.01593	2.77005	2.76885	0.49882	0.0684221	3.169	20170919	NA19098	NUCKS1	42	0.0347826	measured FUCCI phase	3.169 rad	3.169	radians modulo 2pi
20170919-D10	ENSG00000253729	49	3.07876	2.77005	2.76885	-0.198307	-0.0267191	3.169	20170919	NA19098	PRKDC	69	0.0227232	measured FUCCI phase	3.169 rad	3.169	radians modulo 2pi
20170919-D10	ENSG00000125743	50	3.14159	2.77005	2.76885	-0.202685	-0.0267082	3.169	20170919	NA19098	SNRPD2	97	0.0167074	measured FUCCI phase	3.169 rad	3.169	radians modulo 2pi
20170919-D10	ENSG00000083312	51	3.20442	2.77005	2.76885	0.0174091	0.00223338	3.169	20170919	NA19098	TNPO1	47	0.0326764	measured FUCCI phase	3.169 rad	3.169	radians modulo 2pi
20170919-D10	ENSG00000143799	52	3.26726	2.77005	2.76885	0.27725	0.0344615	3.169	20170919	NA19098	PARP1	75	0.020435	measured FUCCI phase	3.169 rad	3.169	radians modulo 2pi
20170919-D10	ENSG00000196230	53	3.33009	2.77005	2.76885	-0.137478	-0.0164722	3.169	20170919	NA19098	TUBB	56	0.0295363	measured FUCCI phase	3.169 rad	3.169	radians modulo 2pi
20170919-D10	ENSG00000162613	54	3.39292	2.77005	2.76885	0.548667	0.0630218	3.169	20170919	NA19098	FUBP1	99	0.016589	measured FUCCI phase	3.169 rad	3.169	radians modulo 2pi
20170919-D10	ENSG00000079246	55	3.45575	2.77005	2.76885	0.0711069	0.00778312	3.169	20170919	NA19098	XRCC5	43	0.0344281	measured FUCCI phase	3.169 rad	3.169	radians modulo 2pi
20170919-D10	ENSG00000092201	56	3.51858	2.77005	2.76885	0.415653	0.0430691	3.169	20170919	NA19098	SUPT16H	50	0.0313742	measured FUCCI phase	3.169 rad	3.169	radians modulo 2pi
20170919-D10	ENSG00000112312	57	3.58142	2.77005	2.76885	0.021339	0.00207777	3.169	20170919	NA19098	GMNN	23	0.0546597	measured FUCCI phase	3.169 rad	3.169	radians modulo 2pi
20170919-D10	ENSG00000112118	58	3.64425	2.77005	2.76885	-0.0441682	-0.00400773	3.169	20170919	NA19098	MCM3	82	0.0195063	measured FUCCI phase	3.169 rad	3.169	radians modulo 2pi
20170919-D10	ENSG00000135245	59	3.70708	2.77005	2.76885	0.665437	0.0557287	3.169	20170919	NA19098	HILPDA	71	0.0216493	measured FUCCI phase	3.169 rad	3.169	radians modulo 2pi
20170919-D10	ENSG00000104738	60	3.76991	2.77005	2.76885	0.225602	0.0172421	3.169	20170919	NA19098	MCM4	52	0.0308509	measured FUCCI phase	3.169 rad	3.169	radians modulo 2pi
20170919-D10	ENSG00000132646	61	3.83274	2.77005	2.76885	0.227175	0.0156306	3.169	20170919	NA19098	PCNA	17	0.0663606	measured FUCCI phase	3.169 rad	3.169	radians modulo 2pi
20170919-D10	ENSG00000156802	62	3.89557	2.77005	2.76885	1.18332	0.0720767	3.169	20170919	NA19098	ATAD2	54	0.0307646	measured FUCCI phase	3.169 rad	3.169	radians modulo 2pi
20170919-D10	ENSG00000065328	63	3.95841	2.77005	2.76885	1.53036	0.0807667	3.169	20170919	NA19098	MCM10	10	0.0865854	measured FUCCI phase	3.169 rad	3.169	radians modulo 2pi
20170919-D10	ENSG00000101412	64	4.02124	2.77005	2.76885	-4.52452	-0.201042	3.169	20170919	NA19098	E2F1	38	0.0368337	measured FUCCI phase	3.169 rad	3.169	radians modulo 2pi
20170919-D10	ENSG00000143476	65	4.08407	2.77005	2.76885	1.54405	0.0554559	3.169	20170919	NA19098	DTL	7	0.090322	measured FUCCI phase	3.169 rad	3.169	radians modulo 2pi
20170919-D10	ENSG00000105173	66	4.1469	2.77005	2.76885	0.431345	0.0117569	3.169	20170919	NA19098	CCNE1	37	0.0396097	measured FUCCI phase	3.169 rad	3.169	radians modulo 2pi
20170919-D10	ENSG00000174371	67	4.20973	2.77005	2.76885	1.54662	0.0285957	3.169	20170919	NA19098	EXO1	61	0.0270223	measured FUCCI phase	3.169 rad	3.169	radians modulo 2pi
20170919-D10	ENSG00000076003	68	4.27257	2.77005	2.76885	-0.116302	-0.00112218	3.169	20170919	NA19098	MCM6	36	0.0397931	measured FUCCI phase	3.169 rad	3.169	radians modulo 2pi
20170919-D10	ENSG00000164045	69	4.3354	2.77005	2.76885	1.67982	0.00129453	3.169	20170919	NA19098	CDC25A	67	0.0235496	measured FUCCI phase	3.169 rad	3.169	radians modulo 2pi
20170919-D10	ENSG00000100297	70	4.39823	2.77005	2.76885	0.748398	-0.00607001	3.169	20170919	NA19098	MCM5	86	0.0186576	measured FUCCI phase	3.169 rad	3.169	radians modulo 2pi
20170919-D10	ENSG00000094804	71	4.46106	2.77005	2.76885	0.104134	-0.00176611	3.169	20170919	NA19098	CDC6	11	0.0864472	measured FUCCI phase	3.169 rad	3.169	radians modulo 2pi
20170919-D10	ENSG00000167900	72	4.52389	2.77005	2.76885	0.302333	-0.00778276	3.169	20170919	NA19098	TK1	63	0.0259536	measured FUCCI phase	3.169 rad	3.169	radians modulo 2pi
20170919-D10	ENSG00000092853	73	4.58673	2.77005	2.76885	0.636015	-0.0218936	3.169	20170919	NA19098	CLSPN	91	0.017228	measured FUCCI phase	3.169 rad	3.169	radians modulo 2pi
20170919-D10	ENSG00000168496	74	4.64956	2.77005	2.76885	-0.184647	0.00793393	3.169	20170919	NA19098	FEN1	31	0.0449693	measured FUCCI phase	3.169 rad	3.169	radians modulo 2pi
20170919-D10	ENSG00000134308	75	4.71239	2.77005	2.76885	-1.38935	0.071334	3.169	20170919	NA19098	YWHAQ	78	0.0202414	measured FUCCI phase	3.169 rad	3.169	radians modulo 2pi
20170919-D10	ENSG00000128951	76	4.77522	2.77005	2.76885	-0.479994	0.0285674	3.169	20170919	NA19098	DUT	92	0.0171247	measured FUCCI phase	3.169 rad	3.169	radians modulo 2pi
20170919-D10	ENSG00000211450	77	4.83805	2.77005	2.76885	-0.216856	0.0146278	3.169	20170919	NA19098	C11orf31	87	0.0186354	measured FUCCI phase	3.169 rad	3.169	radians modulo 2pi
20170919-D10	ENSG00000116288	78	4.90088	2.77005	2.76885	0.27269	-0.020486	3.169	20170919	NA19098	PARK7	72	0.0215131	measured FUCCI phase	3.169 rad	3.169	radians modulo 2pi
20170919-D10	ENSG00000172809	79	4.96372	2.77005	2.76885	-0.137729	0.0113628	3.169	20170919	NA19098	RPL38	89	0.0177901	measured FUCCI phase	3.169 rad	3.169	radians modulo 2pi
20170919-D10	ENSG00000167670	80	5.02655	2.77005	2.76885	1.12818	-0.101029	3.169	20170919	NA19098	CHAF1A	93	0.0171171	measured FUCCI phase	3.169 rad	3.169	radians modulo 2pi
20170919-D10	ENSG00000170043	81	5.08938	2.77005	2.76885	0.21758	-0.0209413	3.169	20170919	NA19098	TRAPPC1	95	0.0167343	measured FUCCI phase	3.169 rad	3.169	radians modulo 2pi
20170919-D10	ENSG00000144713	82	5.15221	2.77005	2.76885	-0.121129	0.0124233	3.169	20170919	NA19098	RPL32	65	0.02498	measured FUCCI phase	3.169 rad	3.169	radians modulo 2pi
20170919-D10	ENSG00000198518	83	5.21504	2.77005	2.76885	-0.190174	0.0206289	3.169	20170919	NA19098	HIST1H4E	4	0.154311	measured FUCCI phase	3.169 rad	3.169	radians modulo 2pi
20170919-D10	ENSG00000197061	84	5.27788	2.77005	2.76885	-0.164677	0.0187662	3.169	20170919	NA19098	HIST1H4C	5	0.136587	measured FUCCI phase	3.169 rad	3.169	radians modulo 2pi
20170919-D10	ENSG00000124529	85	5.34071	2.77005	2.76885	-3.98803	0.474541	3.169	20170919	NA19098	HIST1H4B	22	0.0549378	measured FUCCI phase	3.169 rad	3.169	radians modulo 2pi
20170919-D10	ENSG00000198558	86	5.40354	2.77005	2.76885	-3.8704	0.478209	3.169	20170919	NA19098	HIST1H4L	58	0.0280311	measured FUCCI phase	3.169 rad	3.169	radians modulo 2pi
20170919-D10	ENSG00000232112	87	5.46637	2.77005	2.76885	-0.154698	0.0197444	3.169	20170919	NA19098	TMA7	74	0.0209402	measured FUCCI phase	3.169 rad	3.169	radians modulo 2pi
20170919-D10	ENSG00000182899	88	5.5292	2.77005	2.76885	-0.256368	0.0336367	3.169	20170919	NA19098	RPL35A	88	0.0181059	measured FUCCI phase	3.169 rad	3.169	radians modulo 2pi
20170919-D10	ENSG00000106028	89	5.59203	2.77005	2.76885	0.014363	-0.00192837	3.169	20170919	NA19098	SSBP1	76	0.0203588	measured FUCCI phase	3.169 rad	3.169	radians modulo 2pi
20170919-D10	ENSG00000197756	90	5.65487	2.77005	2.76885	-0.100364	0.0137282	3.169	20170919	NA19098	RPL37A	41	0.0353958	measured FUCCI phase	3.169 rad	3.169	radians modulo 2pi
20170919-D10	ENSG00000083845	91	5.7177	2.77005	2.76885	0.220892	-0.0306532	3.169	20170919	NA19098	RPS5	45	0.0340316	measured FUCCI phase	3.169 rad	3.169	radians modulo 2pi
20170919-D10	ENSG00000189159	92	5.78053	2.77005	2.76885	-0.613217	0.0859776	3.169	20170919	NA19098	HN1	32	0.0448542	measured FUCCI phase	3.169 rad	3.169	radians modulo 2pi
20170919-D10	ENSG00000123219	93	5.84336	2.77005	2.76885	-0.230123	0.0324685	3.169	20170919	NA19098	CENPK	62	0.0262662	measured FUCCI phase	3.169 rad	3.169	radians modulo 2pi
20170919-D10	ENSG00000126267	94	5.90619	2.77005	2.76885	-0.17087	0.0241643	3.169	20170919	NA19098	COX6B1	79	0.0201373	measured FUCCI phase	3.169 rad	3.169	radians modulo 2pi
20170919-D10	ENSG00000163159	95	5.96903	2.77005	2.76885	0.0539703	-0.00762	3.169	20170919	NA19098	VPS72	70	0.0225693	measured FUCCI phase	3.169 rad	3.169	radians modulo 2pi
20170919-D10	ENSG00000168653	96	6.03186	2.77005	2.76885	-0.173694	0.0243868	3.169	20170919	NA19098	NDUFS5	85	0.0189935	measured FUCCI phase	3.169 rad	3.169	radians modulo 2pi
20170919-D10	ENSG00000184047	97	6.09469	2.77005	2.76885	0.0761617	-0.0105909	3.169	20170919	NA19098	DIABLO	20	0.0572797	measured FUCCI phase	3.169 rad	3.169	radians modulo 2pi
20170919-D10	ENSG00000160799	98	6.15752	2.77005	2.76885	-0.018936	0.00259741	3.169	20170919	NA19098	CCDC12	55	0.0296727	measured FUCCI phase	3.169 rad	3.169	radians modulo 2pi
20170919-D10	ENSG00000170779	99	6.22035	2.77005	2.76885	0.429142	-0.0578209	3.169	20170919	NA19098	CDCA4	60	0.0273782	measured FUCCI phase	3.169 rad	3.169	radians modulo 2pi
20170919-D11	ENSG00000102409	0	0	1.91282	3.79999	-0.193457	0.00917613	2.69621	20170919	NA19098	BEX4	19	0.0596957	measured FUCCI phase	2.696 rad	2.69621	radians modulo 2pi
20170919-D11	ENSG00000150991	1	0.0628319	1.91282	3.79999	0.585955	-0.0228365	2.69621	20170919	NA19098	UBC	6	0.0930267	measured FUCCI phase	2.696 rad	2.69621	radians modulo 2pi
20170919-D11	ENSG00000170312	2	0.125664	1.91282	3.79999	-1.21227	0.0368047	2.69621	20170919	NA19098	CDK1	1	0.326629	measured FUCCI phase	2.696 rad	2.69621	radians modulo 2pi
20170919-D11	ENSG00000152253	3	0.188496	1.91282	3.79999	0.287113	-0.0062095	2.69621	20170919	NA19098	SPC25	83	0.0193828	measured FUCCI phase	2.696 rad	2.69621	radians modulo 2pi
20170919-D11	ENSG00000179820	4	0.251327	1.91282	3.79999	0.97436	-0.0124808	2.69621	20170919	NA19098	MYADM	26	0.0486129	measured FUCCI phase	2.696 rad	2.69621	radians modulo 2pi
20170919-D11	ENSG00000080986	5	0.314159	1.91282	3.79999	0.429077	-0.00169079	2.69621	20170919	NA19098	NDC80	24	0.0522615	measured FUCCI phase	2.696 rad	2.69621	radians modulo 2pi
20170919-D11	ENSG00000136485	6	0.376991	1.91282	3.79999	0.304596	0.00150584	2.69621	20170919	NA19098	DCAF7	51	0.0311117	measured FUCCI phase	2.696 rad	2.69621	radians modulo 2pi
20170919-D11	ENSG00000136108	7	0.439823	1.91282	3.79999	0.84564	0.011677	2.69621	20170919	NA19098	CKAP2	39	0.0360556	measured FUCCI phase	2.696 rad	2.69621	radians modulo 2pi
20170919-D11	ENSG00000130182	8	0.502655	1.91282	3.79999	-0.403707	-0.00913133	2.69621	20170919	NA19098	ZSCAN10	68	0.023472	measured FUCCI phase	2.696 rad	2.69621	radians modulo 2pi
20170919-D11	ENSG00000175063	9	0.565487	1.91282	3.79999	-0.450443	-0.0141168	2.69621	20170919	NA19098	UBE2C	2	0.246101	measured FUCCI phase	2.696 rad	2.69621	radians modulo 2pi
20170919-D11	ENSG00000134690	10	0.628319	1.91282	3.79999	1.76257	0.0703919	2.69621	20170919	NA19098	CDCA8	29	0.0469489	measured FUCCI phase	2.696 rad	2.69621	radians modulo 2pi
20170919-D11	ENSG00000184661	11	0.69115	1.91282	3.79999	1.37936	0.0667288	2.69621	20170919	NA19098	CDCA2	81	0.0196748	measured FUCCI phase	2.696 rad	2.69621	radians modulo 2pi
20170919-D11	ENSG00000137807	12	0.753982	1.91282	3.79999	0.941258	0.0532991	2.69621	20170919	NA19098	KIF23	13	0.0830445	measured FUCCI phase	2.696 rad	2.69621	radians modulo 2pi
20170919-D11	ENSG00000135083	13	0.816814	1.91282	3.79999	1.78435	0.11536	2.69621	20170919	NA19098	CCNJL	77	0.0202756	measured FUCCI phase	2.696 rad	2.69621	radians modulo 2pi
20170919-D11	ENSG00000237649	14	0.879646	1.91282	3.79999	0.390071	0.0282492	2.69621	20170919	NA19098	KIFC1	27	0.0483343	measured FUCCI phase	2.696 rad	2.69621	radians modulo 2pi
20170919-D11	ENSG00000140451	15	0.942478	1.91282	3.79999	0.572707	0.0457622	2.69621	20170919	NA19098	PIF1	30	0.0456388	measured FUCCI phase	2.696 rad	2.69621	radians modulo 2pi
20170919-D11	ENSG00000111665	16	1.00531	1.91282	3.79999	0.355672	0.0309698	2.69621	20170919	NA19098	CDCA3	28	0.0480732	measured FUCCI phase	2.696 rad	2.69621	radians modulo 2pi
20170919-D11	ENSG00000142945	17	1.06814	1.91282	3.79999	1.07276	0.100732	2.69621	20170919	NA19098	KIF2C	34	0.0427775	measured FUCCI phase	2.696 rad	2.69621	radians modulo 2pi
20170919-D11	ENSG00000087586	18	1.13097	1.91282	3.79999	0.825614	0.0828538	2.69621	20170919	NA19098	AURKA	14	0.0761284	measured FUCCI phase	2.696 rad	2.69621	radians modulo 2pi
20170919-D11	ENSG00000101447	19	1.19381	1.91282	3.79999	0.699895	0.0744778	2.69621	20170919	NA19098	FAM83D	44	0.0342591	measured FUCCI phase	2.696 rad	2.69621	radians modulo 2pi
20170919-D11	ENSG00000123485	20	1.25664	1.91282	3.79999	0.327831	0.036734	2.69621	20170919	NA19098	HJURP	16	0.0677467	measured FUCCI phase	2.696 rad	2.69621	radians modulo 2pi
20170919-D11	ENSG00000169607	21	1.31947	1.91282	3.79999	2.36802	0.277646	2.69621	20170919	NA19098	CKAP2L	64	0.0258056	measured FUCCI phase	2.696 rad	2.69621	radians modulo 2pi
20170919-D11	ENSG00000198826	22	1.3823	1.91282	3.79999	0.110642	0.0134963	2.69621	20170919	NA19098	ARHGAP11A	18	0.063985	measured FUCCI phase	2.696 rad	2.69621	radians modulo 2pi
20170919-D11	ENSG00000024526	23	1.44513	1.91282	3.79999	1.90558	0.24055	2.69621	20170919	NA19098	DEPDC1	48	0.0323876	measured FUCCI phase	2.696 rad	2.69621	radians modulo 2pi
20170919-D11	ENSG00000118193	24	1.50796	1.91282	3.79999	0.720849	0.0937021	2.69621	20170919	NA19098	KIF14	94	0.0167754	measured FUCCI phase	2.696 rad	2.69621	radians modulo 2pi
20170919-D11	ENSG00000112742	25	1.5708	1.91282	3.79999	0.636739	0.0848326	2.69621	20170919	NA19098	TTK	35	0.0411994	measured FUCCI phase	2.696 rad	2.69621	radians modulo 2pi
20170919-D11	ENSG00000198901	26	1.63363	1.91282	3.79999	-1.22293	-0.166252	2.69621	20170919	NA19098	PRC1	21	0.0561524	measured FUCCI phase	2.696 rad	2.69621	radians modulo 2pi
20170919-D11	ENSG00000166405	27	1.69646	1.91282	3.79999	1.5563	0.214963	2.69621	20170919	NA19098	RIC3	73	0.0212537	measured FUCCI phase	2.696 rad	2.69621	radians modulo 2pi
20170919-D11	ENSG00000131747	28	1.75929	1.91282	3.79999	-0.0207915	-0.00290577	2.69621	20170919	NA19098	TOP2A	3	0.241855	measured FUCCI phase	2.696 rad	2.69621	radians modulo 2pi
20170919-D11	ENSG00000088325	29	1.82212	1.91282	3.79999	0.334618	0.0471277	2.69621	20170919	NA19098	TPX2	53	0.0308258	measured FUCCI phase	2.696 rad	2.69621	radians modulo 2pi
20170919-D11	ENSG00000148773	30	1.88496	1.91282	3.79999	-0.577197	-0.0815963	2.69621	20170919	NA19098	MKI67	25	0.0515445	measured FUCCI phase	2.696 rad	2.69621	radians modulo 2pi
20170919-D11	ENSG00000092140	31	1.94779	1.91282	3.79999	0.482122	0.0681407	2.69621	20170919	NA19098	G2E3	98	0.0166675	measured FUCCI phase	2.696 rad	2.69621	radians modulo 2pi
20170919-D11	ENSG00000138778	32	2.01062	1.91282	3.79999	0.714632	0.100581	2.69621	20170919	NA19098	CENPE	49	0.0314259	measured FUCCI phase	2.696 rad	2.69621	radians modulo 2pi
20170919-D11	ENSG00000143614	33	2.07345	1.91282	3.79999	-0.578811	-0.0808024	2.69621	20170919	NA19098	GATAD2B	66	0.0241365	measured FUCCI phase	2.696 rad	2.69621	radians modulo 2pi
20170919-D11	ENSG00000117724	34	2.13628	1.91282	3.79999	0.504101	0.0695181	2.69621	20170919	NA19098	CENPF	8	0.0902033	measured FUCCI phase	2.696 rad	2.69621	radians modulo 2pi
20170919-D11	ENSG00000182481	35	2.19911	1.91282	3.79999	-0.10331	-0.0140156	2.69621	20170919	NA19098	KPNA2	12	0.0832575	measured FUCCI phase	2.696 rad	2.69621	radians modulo 2pi
20170919-D11	ENSG00000163535	36	2.26195	1.91282	3.79999	0.348882	0.0463628	2.69621	20170919	NA19098	SGOL2	40	0.0359492	measured FUCCI phase	2.696 rad	2.69621	radians modulo 2pi
20170919-D11	ENSG00000123975	37	2.32478	1.91282	3.79999	-0.193585	-0.0250866	2.69621	20170919	NA19098	CKS2	15	0.0681084	measured FUCCI phase	2.696 rad	2.69621	radians modulo 2pi
20170919-D11	ENSG00000117399	38	2.38761	1.91282	3.79999	0.570436	0.0717487	2.69621	20170919	NA19098	CDC20	84	0.0193418	measured FUCCI phase	2.696 rad	2.69621	radians modulo 2pi
20170919-D11	ENSG00000178999	39	2.45044	1.91282	3.79999	-0.235353	-0.0285886	2.69621	20170919	NA19098	AURKB	46	0.0330742	measured FUCCI phase	2.696 rad	2.69621	radians modulo 2pi
20170919-D11	ENSG00000129810	40	2.51327	1.91282	3.79999	0.00572007	0.000667441	2.69621	20170919	NA19098	SGOL1	80	0.0199115	measured FUCCI phase	2.696 rad	2.69621	radians modulo 2pi
20170919-D11	ENSG00000170759	41	2.57611	1.91282	3.79999	-0.256151	-0.0285446	2.69621	20170919	NA19098	KIF5B	100	0.0163679	measured FUCCI phase	2.696 rad	2.69621	radians modulo 2pi
20170919-D11	ENSG00000154473	42	2.63894	1.91282	3.79999	-0.341402	-0.036103	2.69621	20170919	NA19098	BUB3	9	0.087354	measured FUCCI phase	2.696 rad	2.69621	radians modulo 2pi
20170919-D11	ENSG00000132424	43	2.70177	1.91282	3.79999	-0.292451	-0.0291411	2.69621	20170919	NA19098	PNISR	33	0.0442073	measured FUCCI phase	2.696 rad	2.69621	radians modulo 2pi
20170919-D11	ENSG00000040275	44	2.7646	1.91282	3.79999	0.289745	0.0269888	2.69621	20170919	NA19098	SPDL1	90	0.0172494	measured FUCCI phase	2.696 rad	2.69621	radians modulo 2pi
20170919-D11	ENSG00000173207	45	2.82743	1.91282	3.79999	0.355034	0.0306327	2.69621	20170919	NA19098	CKS1B	57	0.0285286	measured FUCCI phase	2.696 rad	2.69621	radians modulo 2pi
20170919-D11	ENSG00000143933	46	2.89027	1.91282	3.79999	0.121539	0.00961068	2.69621	20170919	NA19098	CALM2	96	0.0167089	measured FUCCI phase	2.696 rad	2.69621	radians modulo 2pi
20170919-D11	ENSG00000117523	47	2.9531	1.91282	3.79999	0.291775	0.0208785	2.69621	20170919	NA19098	PRRC2C	59	0.0274809	measured FUCCI phase	2.696 rad	2.69621	radians modulo 2pi
20170919-D11	ENSG00000069275	48	3.01593	1.91282	3.79999	0.153801	0.00980577	2.69621	20170919	NA19098	NUCKS1	42	0.0347826	measured FUCCI phase	2.696 rad	2.69621	radians modulo 2pi
20170919-D11	ENSG00000253729	49	3.07876	1.91282	3.79999	0.0958744	0.00534061	2.69621	20170919	NA19098	PRKDC	69	0.0227232	measured FUCCI phase	2.696 rad	2.69621	radians modulo 2pi
20170919-D11	ENSG00000125743	50	3.14159	1.91282	3.79999	-0.334728	-0.0158769	2.69621	20170919	NA19098	SNRPD2	97	0.0167074	measured FUCCI phase	2.696 rad	2.69621	radians modulo 2pi
20170919-D11	ENSG00000083312	51	3.20442	1.91282	3.79999	0.494566	0.0192748	2.69621	20170919	NA19098	TNPO1	47	0.0326764	measured FUCCI phase	2.696 rad	2.69621	radians modulo 2pi
20170919-D11	ENSG00000143799	52	3.26726	1.91282	3.79999	0.227052	0.00689333	2.69621	20170919	NA19098	PARP1	75	0.020435	measured FUCCI phase	2.696 rad	2.69621	radians modulo 2pi
20170919-D11	ENSG00000196230	53	3.33009	1.91282	3.79999	0.252917	0.00546993	2.69621	20170919	NA19098	TUBB	56	0.0295363	measured FUCCI phase	2.696 rad	2.69621	radians modulo 2pi
20170919-D11	ENSG00000162613	54	3.39292	1.91282	3.79999	0.836651	0.0107168	2.69621	20170919	NA19098	FUBP1	99	0.016589	measured FUCCI phase	2.696 rad	2.69621	radians modulo 2pi
20170919-D11	ENSG00000079246	55	3.45575	1.91282	3.79999	-0.148358	-0.000584608	2.69621	20170919	NA19098	XRCC5	43	0.0344281	measured FUCCI phase	2.696 rad	2.69621	radians modulo 2pi
20170919-D11	ENSG00000092201	56	3.51858	1.91282	3.79999	0.0530898	-0.000262461	2.69621	20170919	NA19098	SUPT16H	50	0.0313742	measured FUCCI phase	2.696 rad	2.69621	radians modulo 2pi
20170919-D11	ENSG00000112312	57	3.58142	1.91282	3.79999	-0.167957	0.00231923	2.69621	20170919	NA19098	GMNN	23	0.0546597	measured FUCCI phase	2.696 rad	2.69621	radians modulo 2pi
20170919-D11	ENSG00000112118	58	3.64425	1.91282	3.79999	0.327194	-0.0074007	2.69621	20170919	NA19098	MCM3	82	0.0195063	measured FUCCI phase	2.696 rad	2.69621	radians modulo 2pi
20170919-D11	ENSG00000135245	59	3.70708	1.91282	3.79999	1.11366	-0.0349019	2.69621	20170919	NA19098	HILPDA	71	0.0216493	measured FUCCI phase	2.696 rad	2.69621	radians modulo 2pi
20170919-D11	ENSG00000104738	60	3.76991	1.91282	3.79999	0.0453493	-0.00181112	2.69621	20170919	NA19098	MCM4	52	0.0308509	measured FUCCI phase	2.696 rad	2.69621	radians modulo 2pi
20170919-D11	ENSG00000132646	61	3.83274	1.91282	3.79999	-0.440752	0.0213221	2.69621	20170919	NA19098	PCNA	17	0.0663606	measured FUCCI phase	2.696 rad	2.69621	radians modulo 2pi
20170919-D11	ENSG00000156802	62	3.89557	1.91282	3.79999	0.310061	-0.0175574	2.69621	20170919	NA19098	ATAD2	54	0.0307646	measured FUCCI phase	2.696 rad	2.69621	radians modulo 2pi
20170919-D11	ENSG00000065328	63	3.95841	1.91282	3.79999	0.0693475	-0.00448337	2.69621	20170919	NA19098	MCM10	10	0.0865854	measured FUCCI phase	2.696 rad	2.69621	radians modulo 2pi
20170919-D11	ENSG00000101412	64	4.02124	1.91282	3.79999	-4.88708	0.353927	2.69621	20170919	NA19098	E2F1	38	0.0368337	measured FUCCI phase	2.696 rad	2.69621	radians modulo 2pi
20170919-D11	ENSG00000143476	65	4.08407	1.91282	3.79999	0.562509	-0.0449474	2.69621	20170919	NA19098	DTL	7	0.090322	measured FUCCI phase	2.696 rad	2.69621	radians modulo 2pi
20170919-D11	ENSG00000105173	66	4.1469	1.91282	3.79999	0.222908	-0.0194095	2.69621	20170919	NA19098	CCNE1	37	0.0396097	measured FUCCI phase	2.696 rad	2.69621	radians modulo 2pi
20170919-D11	ENSG00000174371	67	4.20973	1.91282	3.79999	1.87696	-0.176245	2.69621	20170919	NA19098	EXO1	61	0.0270223	measured FUCCI phase	2.696 rad	2.69621	radians modulo 2pi
20170919-D11	ENSG00000076003	68	4.27257	1.91282	3.79999	0.108832	-0.0109218	2.69621	20170919	NA19098	MCM6	36	0.0397931	measured FUCCI phase	2.696 rad	2.69621	radians modulo 2pi
20170919-D11	ENSG00000164045	69	4.3354	1.91282	3.79999	0.757748	-0.0806342	2.69621	20170919	NA19098	CDC25A	67	0.0235496	measured FUCCI phase	2.696 rad	2.69621	radians modulo 2pi
20170919-D11	ENSG00000100297	70	4.39823	1.91282	3.79999	0.290533	-0.0325547	2.69621	20170919	NA19098	MCM5	86	0.0186576	measured FUCCI phase	2.696 rad	2.69621	radians modulo 2pi
20170919-D11	ENSG00000094804	71	4.46106	1.91282	3.79999	0.329313	-0.0386113	2.69621	20170919	NA19098	CDC6	11	0.0864472	measured FUCCI phase	2.696 rad	2.69621	radians modulo 2pi
20170919-D11	ENSG00000167900	72	4.52389	1.91282	3.79999	-0.753294	0.0918883	2.69621	20170919	NA19098	TK1	63	0.0259536	measured FUCCI phase	2.696 rad	2.69621	radians modulo 2pi
20170919-D11	ENSG00000092853	73	4.58673	1.91282	3.79999	0.892424	-0.112655	2.69621	20170919	NA19098	CLSPN	91	0.017228	measured FUCCI phase	2.696 rad	2.69621	radians modulo 2pi
20170919-D11	ENSG00000168496	74	4.64956	1.91282	3.79999	0.145811	-0.0189538	2.69621	20170919	NA19098	FEN1	31	0.0449693	measured FUCCI phase	2.696 rad	2.69621	radians modulo 2pi
20170919-D11	ENSG00000134308	75	4.71239	1.91282	3.79999	-0.00292209	0.00038931	2.69621	20170919	NA19098	YWHAQ	78	0.0202414	measured FUCCI phase	2.696 rad	2.69621	radians modulo 2pi
20170919-D11	ENSG00000128951	76	4.77522	1.91282	3.79999	-0.842558	0.114542	2.69621	20170919	NA19098	DUT	92	0.0171247	measured FUCCI phase	2.696 rad	2.69621	radians modulo 2pi
20170919-D11	ENSG00000211450	77	4.83805	1.91282	3.79999	-0.57942	0.0800318	2.69621	20170919	NA19098	C11orf31	87	0.0186354	measured FUCCI phase	2.696 rad	2.69621	radians modulo 2pi
20170919-D11	ENSG00000116288	78	4.90088	1.91282	3.79999	0.146511	-0.0204761	2.69621	20170919	NA19098	PARK7	72	0.0215131	measured FUCCI phase	2.696 rad	2.69621	radians modulo 2pi
20170919-D11	ENSG00000172809	79	4.96372	1.91282	3.79999	-0.236481	0.0333059	2.69621	20170919	NA19098	RPL38	89	0.0177901	measured FUCCI phase	2.696 rad	2.69621	radians modulo 2pi
20170919-D11	ENSG00000167670	80	5.02655	1.91282	3.79999	0.254827	-0.0360241	2.69621	20170919	NA19098	CHAF1A	93	0.0171171	measured FUCCI phase	2.696 rad	2.69621	radians modulo 2pi
20170919-D11	ENSG00000170043	81	5.08938	1.91282	3.79999	0.00914382	-0.00129234	2.69621	20170919	NA19098	TRAPPC1	95	0.0167343	measured FUCCI phase	2.696 rad	2.69621	radians modulo 2pi
20170919-D11	ENSG00000144713	82	5.15221	1.91282	3.79999	-0.158274	0.0222764	2.69621	20170919	NA19098	RPL32	65	0.02498	measured FUCCI phase	2.696 rad	2.69621	radians modulo 2pi
20170919-D11	ENSG00000198518	83	5.21504	1.91282	3.79999	-1.46897	0.205069	2.69621	20170919	NA19098	HIST1H4E	4	0.154311	measured FUCCI phase	2.696 rad	2.69621	radians modulo 2pi
20170919-D11	ENSG00000197061	84	5.27788	1.91282	3.79999	-0.932702	0.128624	2.69621	20170919	NA19098	HIST1H4C	5	0.136587	measured FUCCI phase	2.696 rad	2.69621	radians modulo 2pi
20170919-D11	ENSG00000124529	85	5.34071	1.91282	3.79999	-4.3506	0.590225	2.69621	20170919	NA19098	HIST1H4B	22	0.0549378	measured FUCCI phase	2.696 rad	2.69621	radians modulo 2pi
20170919-D11	ENSG00000198558	86	5.40354	1.91282	3.79999	-4.23297	0.562518	2.69621	20170919	NA19098	HIST1H4L	58	0.0280311	measured FUCCI phase	2.696 rad	2.69621	radians modulo 2pi
20170919-D11	ENSG00000232112	87	5.46637	1.91282	3.79999	-0.0851381	0.011033	2.69621	20170919	NA19098	TMA7	74	0.0209402	measured FUCCI phase	2.696 rad	2.69621	radians modulo 2pi
20170919-D11	ENSG00000182899	88	5.5292	1.91282	3.79999	-0.431192	0.0542347	2.69621	20170919	NA19098	RPL35A	88	0.0181059	measured FUCCI phase	2.696 rad	2.69621	radians modulo 2pi
20170919-D11	ENSG00000106028	89	5.59203	1.91282	3.79999	-0.0968914	0.0117695	2.69621	20170919	NA19098	SSBP1	76	0.0203588	measured FUCCI phase	2.696 rad	2.69621	radians modulo 2pi
20170919-D11	ENSG00000197756	90	5.65487	1.91282	3.79999	-0.397545	0.0463871	2.69621	20170919	NA19098	RPL37A	41	0.0353958	measured FUCCI phase	2.696 rad	2.69621	radians modulo 2pi
20170919-D11	ENSG00000083845	91	5.7177	1.91282	3.79999	-0.166672	0.0185734	2.69621	20170919	NA19098	RPS5	45	0.0340316	measured FUCCI phase	2.696 rad	2.69621	radians modulo 2pi
20170919-D11	ENSG00000189159	92	5.78053	1.91282	3.79999	0.155554	-0.0164497	2.69621	20170919	NA19098	HN1	32	0.0448542	measured FUCCI phase	2.696 rad	2.69621	radians modulo 2pi
20170919-D11	ENSG00000123219	93	5.84336	1.91282	3.79999	-0.592687	0.059058	2.69621	20170919	NA19098	CENPK	62	0.0262662	measured FUCCI phase	2.696 rad	2.69621	radians modulo 2pi
20170919-D11	ENSG00000126267	94	5.90619	1.91282	3.79999	-0.160768	0.014975	2.69621	20170919	NA19098	COX6B1	79	0.0201373	measured FUCCI phase	2.696 rad	2.69621	radians modulo 2pi
20170919-D11	ENSG00000163159	95	5.96903	1.91282	3.79999	0.0968164	-0.00835342	2.69621	20170919	NA19098	VPS72	70	0.0225693	measured FUCCI phase	2.696 rad	2.69621	radians modulo 2pi
20170919-D11	ENSG00000168653	96	6.03186	1.91282	3.79999	-0.436176	0.0344906	2.69621	20170919	NA19098	NDUFS5	85	0.0189935	measured FUCCI phase	2.696 rad	2.69621	radians modulo 2pi
20170919-D11	ENSG00000184047	97	6.09469	1.91282	3.79999	0.406495	-0.0290876	2.69621	20170919	NA19098	DIABLO	20	0.0572797	measured FUCCI phase	2.696 rad	2.69621	radians modulo 2pi
20170919-D11	ENSG00000160799	98	6.15752	1.91282	3.79999	0.429292	-0.0273701	2.69621	20170919	NA19098	CCDC12	55	0.0296727	measured FUCCI phase	2.696 rad	2.69621	radians modulo 2pi
20170919-D11	ENSG00000170779	99	6.22035	1.91282	3.79999	-7.53482	0.419722	2.69621	20170919	NA19098	CDCA4	60	0.0273782	measured FUCCI phase	2.696 rad	2.69621	radians modulo 2pi
20170919-D12	ENSG00000102409	0	0	3.94684	3.36128	-0.267109	0.0261754	2.52756	20170919	NA18511	BEX4	19	0.0596957	measured FUCCI phase	2.528 rad	2.52756	radians modulo 2pi
20170919-D12	ENSG00000150991	1	0.0628319	3.94684	3.36128	0.106688	-0.0111174	2.52756	20170919	NA18511	UBC	6	0.0930267	measured FUCCI phase	2.528 rad	2.52756	radians modulo 2pi
20170919-D12	ENSG00000170312	2	0.125664	3.94684	3.36128	-0.528393	0.0581244	2.52756	20170919	NA18511	CDK1	1	0.326629	measured FUCCI phase	2.528 rad	2.52756	radians modulo 2pi
20170919-D12	ENSG00000152253	3	0.188496	3.94684	3.36128	1.19408	-0.137757	2.52756	20170919	NA18511	SPC25	83	0.0193828	measured FUCCI phase	2.528 rad	2.52756	radians modulo 2pi
20170919-D12	ENSG00000179820	4	0.251327	3.94684	3.36128	0.582289	-0.0700345	2.52756	20170919	NA18511	MYADM	26	0.0486129	measured FUCCI phase	2.528 rad	2.52756	radians modulo 2pi
20170919-D12	ENSG00000080986	5	0.314159	3.94684	3.36128	1.11295	-0.138794	2.52756	20170919	NA18511	NDC80	24	0.0522615	measured FUCCI phase	2.528 rad	2.52756	radians modulo 2pi
20170919-D12	ENSG00000136485	6	0.376991	3.94684	3.36128	0.741638	-0.0954114	2.52756	20170919	NA18511	DCAF7	51	0.0311117	measured FUCCI phase	2.528 rad	2.52756	radians modulo 2pi
20170919-D12	ENSG00000136108	7	0.439823	3.94684	3.36128	0.808235	-0.106755	2.52756	20170919	NA18511	CKAP2	39	0.0360556	measured FUCCI phase	2.528 rad	2.52756	radians modulo 2pi
20170919-D12	ENSG00000130182	8	0.502655	3.94684	3.36128	0.908561	-0.122652	2.52756	20170919	NA18511	ZSCAN10	68	0.023472	measured FUCCI phase	2.528 rad	2.52756	radians modulo 2pi
20170919-D12	ENSG00000175063	9	0.565487	3.94684	3.36128	-0.58482	0.0803402	2.52756	20170919	NA18511	UBE2C	2	0.246101	measured FUCCI phase	2.528 rad	2.52756	radians modulo 2pi
20170919-D12	ENSG00000134690	10	0.628319	3.94684	3.36128	1.06051	-0.147637	2.52756	20170919	NA18511	CDCA8	29	0.0469489	measured FUCCI phase	2.528 rad	2.52756	radians modulo 2pi
20170919-D12	ENSG00000184661	11	0.69115	3.94684	3.36128	1.59343	-0.22388	2.52756	20170919	NA18511	CDCA2	81	0.0196748	measured FUCCI phase	2.528 rad	2.52756	radians modulo 2pi
20170919-D12	ENSG00000137807	12	0.753982	3.94684	3.36128	1.6941	-0.239267	2.52756	20170919	NA18511	KIF23	13	0.0830445	measured FUCCI phase	2.528 rad	2.52756	radians modulo 2pi
20170919-D12	ENSG00000135083	13	0.816814	3.94684	3.36128	-4.91008	0.694344	2.52756	20170919	NA18511	CCNJL	77	0.0202756	measured FUCCI phase	2.528 rad	2.52756	radians modulo 2pi
20170919-D12	ENSG00000237649	14	0.879646	3.94684	3.36128	-7.22035	1.01829	2.52756	20170919	NA18511	KIFC1	27	0.0483343	measured FUCCI phase	2.528 rad	2.52756	radians modulo 2pi
20170919-D12	ENSG00000140451	15	0.942478	3.94684	3.36128	0.38173	-0.0534773	2.52756	20170919	NA18511	PIF1	30	0.0456388	measured FUCCI phase	2.528 rad	2.52756	radians modulo 2pi
20170919-D12	ENSG00000111665	16	1.00531	3.94684	3.36128	1.26264	-0.175003	2.52756	20170919	NA18511	CDCA3	28	0.0480732	measured FUCCI phase	2.528 rad	2.52756	radians modulo 2pi
20170919-D12	ENSG00000142945	17	1.06814	3.94684	3.36128	1.57435	-0.214997	2.52756	20170919	NA18511	KIF2C	34	0.0427775	measured FUCCI phase	2.528 rad	2.52756	radians modulo 2pi
20170919-D12	ENSG00000087586	18	1.13097	3.94684	3.36128	0.266503	-0.0357075	2.52756	20170919	NA18511	AURKA	14	0.0761284	measured FUCCI phase	2.528 rad	2.52756	radians modulo 2pi
20170919-D12	ENSG00000101447	19	1.19381	3.94684	3.36128	1.60686	-0.210305	2.52756	20170919	NA18511	FAM83D	44	0.0342591	measured FUCCI phase	2.528 rad	2.52756	radians modulo 2pi
20170919-D12	ENSG00000123485	20	1.25664	3.94684	3.36128	-6.7719	0.861771	2.52756	20170919	NA18511	HJURP	16	0.0677467	measured FUCCI phase	2.528 rad	2.52756	radians modulo 2pi
20170919-D12	ENSG00000169607	21	1.31947	3.94684	3.36128	2.4642	-0.303422	2.52756	20170919	NA18511	CKAP2L	64	0.0258056	measured FUCCI phase	2.528 rad	2.52756	radians modulo 2pi
20170919-D12	ENSG00000198826	22	1.3823	3.94684	3.36128	0.324964	-0.0385152	2.52756	20170919	NA18511	ARHGAP11A	18	0.063985	measured FUCCI phase	2.528 rad	2.52756	radians modulo 2pi
20170919-D12	ENSG00000024526	23	1.44513	3.94684	3.36128	1.10821	-0.125719	2.52756	20170919	NA18511	DEPDC1	48	0.0323876	measured FUCCI phase	2.528 rad	2.52756	radians modulo 2pi
20170919-D12	ENSG00000118193	24	1.50796	3.94684	3.36128	0.711828	-0.0768184	2.52756	20170919	NA18511	KIF14	94	0.0167754	measured FUCCI phase	2.528 rad	2.52756	radians modulo 2pi
20170919-D12	ENSG00000112742	25	1.5708	3.94684	3.36128	0.157789	-0.016089	2.52756	20170919	NA18511	TTK	35	0.0411994	measured FUCCI phase	2.528 rad	2.52756	radians modulo 2pi
20170919-D12	ENSG00000198901	26	1.63363	3.94684	3.36128	0.376683	-0.036015	2.52756	20170919	NA18511	PRC1	21	0.0561524	measured FUCCI phase	2.528 rad	2.52756	radians modulo 2pi
20170919-D12	ENSG00000166405	27	1.69646	3.94684	3.36128	-5.83103	0.518257	2.52756	20170919	NA18511	RIC3	73	0.0212537	measured FUCCI phase	2.528 rad	2.52756	radians modulo 2pi
20170919-D12	ENSG00000131747	28	1.75929	3.94684	3.36128	-0.00475782	0.000389173	2.52756	20170919	NA18511	TOP2A	3	0.241855	measured FUCCI phase	2.528 rad	2.52756	radians modulo 2pi
20170919-D12	ENSG00000088325	29	1.82212	3.94684	3.36128	0.2862	-0.0212908	2.52756	20170919	NA18511	TPX2	53	0.0308258	measured FUCCI phase	2.528 rad	2.52756	radians modulo 2pi
20170919-D12	ENSG00000148773	30	1.88496	3.94684	3.36128	0.329773	-0.0219933	2.52756	20170919	NA18511	MKI67	25	0.0515445	measured FUCCI phase	2.528 rad	2.52756	radians modulo 2pi
20170919-D12	ENSG00000092140	31	1.94779	3.94684	3.36128	0.185352	-0.0108858	2.52756	20170919	NA18511	G2E3	98	0.0166675	measured FUCCI phase	2.528 rad	2.52756	radians modulo 2pi
20170919-D12	ENSG00000138778	32	2.01062	3.94684	3.36128	0.369017	-0.0186488	2.52756	20170919	NA18511	CENPE	49	0.0314259	measured FUCCI phase	2.528 rad	2.52756	radians modulo 2pi
20170919-D12	ENSG00000143614	33	2.07345	3.94684	3.36128	-6.5806	0.277327	2.52756	20170919	NA18511	GATAD2B	66	0.0241365	measured FUCCI phase	2.528 rad	2.52756	radians modulo 2pi
20170919-D12	ENSG00000117724	34	2.13628	3.94684	3.36128	0.391268	-0.0131402	2.52756	20170919	NA18511	CENPF	8	0.0902033	measured FUCCI phase	2.528 rad	2.52756	radians modulo 2pi
20170919-D12	ENSG00000182481	35	2.19911	3.94684	3.36128	0.305834	-0.00761262	2.52756	20170919	NA18511	KPNA2	12	0.0832575	measured FUCCI phase	2.528 rad	2.52756	radians modulo 2pi
20170919-D12	ENSG00000163535	36	2.26195	3.94684	3.36128	0.814058	-0.0131071	2.52756	20170919	NA18511	SGOL2	40	0.0359492	measured FUCCI phase	2.528 rad	2.52756	radians modulo 2pi
20170919-D12	ENSG00000123975	37	2.32478	3.94684	3.36128	0.651511	-0.00472149	2.52756	20170919	NA18511	CKS2	15	0.0681084	measured FUCCI phase	2.528 rad	2.52756	radians modulo 2pi
20170919-D12	ENSG00000117399	38	2.38761	3.94684	3.36128	0.938439	0.00153488	2.52756	20170919	NA18511	CDC20	84	0.0193418	measured FUCCI phase	2.528 rad	2.52756	radians modulo 2pi
20170919-D12	ENSG00000178999	39	2.45044	3.94684	3.36128	0.838657	0.00881567	2.52756	20170919	NA18511	AURKB	46	0.0330742	measured FUCCI phase	2.528 rad	2.52756	radians modulo 2pi
20170919-D12	ENSG00000129810	40	2.51327	3.94684	3.36128	-0.185589	-0.00359046	2.52756	20170919	NA18511	SGOL1	80	0.0199115	measured FUCCI phase	2.528 rad	2.52756	radians modulo 2pi
20170919-D12	ENSG00000170759	41	2.57611	3.94684	3.36128	-0.735101	-0.0206597	2.52756	20170919	NA18511	KIF5B	100	0.0163679	measured FUCCI phase	2.528 rad	2.52756	radians modulo 2pi
20170919-D12	ENSG00000154473	42	2.63894	3.94684	3.36128	0.454348	0.0166981	2.52756	20170919	NA18511	BUB3	9	0.087354	measured FUCCI phase	2.528 rad	2.52756	radians modulo 2pi
20170919-D12	ENSG00000132424	43	2.70177	3.94684	3.36128	-0.617524	-0.0279455	2.52756	20170919	NA18511	PNISR	33	0.0442073	measured FUCCI phase	2.528 rad	2.52756	radians modulo 2pi
20170919-D12	ENSG00000040275	44	2.7646	3.94684	3.36128	0.185273	0.00992655	2.52756	20170919	NA18511	SPDL1	90	0.0172494	measured FUCCI phase	2.528 rad	2.52756	radians modulo 2pi
20170919-D12	ENSG00000173207	45	2.82743	3.94684	3.36128	0.192834	0.011896	2.52756	20170919	NA18511	CKS1B	57	0.0285286	measured FUCCI phase	2.528 rad	2.52756	radians modulo 2pi
20170919-D12	ENSG00000143933	46	2.89027	3.94684	3.36128	0.376202	0.0261682	2.52756	20170919	NA18511	CALM2	96	0.0167089	measured FUCCI phase	2.528 rad	2.52756	radians modulo 2pi
20170919-D12	ENSG00000117523	47	2.9531	3.94684	3.36128	0.256728	0.0198074	2.52756	20170919	NA18511	PRRC2C	59	0.0274809	measured FUCCI phase	2.528 rad	2.52756	radians modulo 2pi
20170919-D12	ENSG00000069275	48	3.01593	3.94684	3.36128	0.393384	0.0332185	2.52756	20170919	NA18511	NUCKS1	42	0.0347826	measured FUCCI phase	2.528 rad	2.52756	radians modulo 2pi
20170919-D12	ENSG00000253729	49	3.07876	3.94684	3.36128	0.19196	0.0175451	2.52756	20170919	NA18511	PRKDC	69	0.0227232	measured FUCCI phase	2.528 rad	2.52756	radians modulo 2pi
20170919-D12	ENSG00000125743	50	3.14159	3.94684	3.36128	0.264762	0.0259454	2.52756	20170919	NA18511	SNRPD2	97	0.0167074	measured FUCCI phase	2.528 rad	2.52756	radians modulo 2pi
20170919-D12	ENSG00000083312	51	3.20442	3.94684	3.36128	0.708412	0.0738196	2.52756	20170919	NA18511	TNPO1	47	0.0326764	measured FUCCI phase	2.528 rad	2.52756	radians modulo 2pi
20170919-D12	ENSG00000143799	52	3.26726	3.94684	3.36128	0.752665	0.0827949	2.52756	20170919	NA18511	PARP1	75	0.020435	measured FUCCI phase	2.528 rad	2.52756	radians modulo 2pi
20170919-D12	ENSG00000196230	53	3.33009	3.94684	3.36128	0.582375	0.0671862	2.52756	20170919	NA18511	TUBB	56	0.0295363	measured FUCCI phase	2.528 rad	2.52756	radians modulo 2pi
20170919-D12	ENSG00000162613	54	3.39292	3.94684	3.36128	-0.292972	-0.035237	2.52756	20170919	NA18511	FUBP1	99	0.016589	measured FUCCI phase	2.528 rad	2.52756	radians modulo 2pi
20170919-D12	ENSG00000079246	55	3.45575	3.94684	3.36128	0.645818	0.0805387	2.52756	20170919	NA18511	XRCC5	43	0.0344281	measured FUCCI phase	2.528 rad	2.52756	radians modulo 2pi
20170919-D12	ENSG00000092201	56	3.51858	3.94684	3.36128	0.416467	0.0535784	2.52756	20170919	NA18511	SUPT16H	50	0.0313742	measured FUCCI phase	2.528 rad	2.52756	radians modulo 2pi
20170919-D12	ENSG00000112312	57	3.58142	3.94684	3.36128	0.212935	0.0281252	2.52756	20170919	NA18511	GMNN	23	0.0546597	measured FUCCI phase	2.528 rad	2.52756	radians modulo 2pi
20170919-D12	ENSG00000112118	58	3.64425	3.94684	3.36128	-0.375114	-0.050639	2.52756	20170919	NA18511	MCM3	82	0.0195063	measured FUCCI phase	2.528 rad	2.52756	radians modulo 2pi
20170919-D12	ENSG00000135245	59	3.70708	3.94684	3.36128	0.922244	0.126694	2.52756	20170919	NA18511	HILPDA	71	0.0216493	measured FUCCI phase	2.528 rad	2.52756	radians modulo 2pi
20170919-D12	ENSG00000104738	60	3.76991	3.94684	3.36128	0.459878	0.0640213	2.52756	20170919	NA18511	MCM4	52	0.0308509	measured FUCCI phase	2.528 rad	2.52756	radians modulo 2pi
20170919-D12	ENSG00000132646	61	3.83274	3.94684	3.36128	0.466218	0.0655045	2.52756	20170919	NA18511	PCNA	17	0.0663606	measured FUCCI phase	2.528 rad	2.52756	radians modulo 2pi
20170919-D12	ENSG00000156802	62	3.89557	3.94684	3.36128	0.119085	0.016819	2.52756	20170919	NA18511	ATAD2	54	0.0307646	measured FUCCI phase	2.528 rad	2.52756	radians modulo 2pi
20170919-D12	ENSG00000065328	63	3.95841	3.94684	3.36128	0.688718	0.097393	2.52756	20170919	NA18511	MCM10	10	0.0865854	measured FUCCI phase	2.528 rad	2.52756	radians modulo 2pi
20170919-D12	ENSG00000101412	64	4.02124	3.94684	3.36128	2.92864	0.413027	2.52756	20170919	NA18511	E2F1	38	0.0368337	measured FUCCI phase	2.528 rad	2.52756	radians modulo 2pi
20170919-D12	ENSG00000143476	65	4.08407	3.94684	3.36128	1.92141	0.269174	2.52756	20170919	NA18511	DTL	7	0.090322	measured FUCCI phase	2.528 rad	2.52756	radians modulo 2pi
20170919-D12	ENSG00000105173	66	4.1469	3.94684	3.36128	-0.815175	-0.112984	2.52756	20170919	NA18511	CCNE1	37	0.0396097	measured FUCCI phase	2.528 rad	2.52756	radians modulo 2pi
20170919-D12	ENSG00000174371	67	4.20973	3.94684	3.36128	3.00702	0.410646	2.52756	20170919	NA18511	EXO1	61	0.0270223	measured FUCCI phase	2.528 rad	2.52756	radians modulo 2pi
20170919-D12	ENSG00000076003	68	4.27257	3.94684	3.36128	0.610393	0.0817836	2.52756	20170919	NA18511	MCM6	36	0.0397931	measured FUCCI phase	2.528 rad	2.52756	radians modulo 2pi
20170919-D12	ENSG00000164045	69	4.3354	3.94684	3.36128	0.97182	0.127191	2.52756	20170919	NA18511	CDC25A	67	0.0235496	measured FUCCI phase	2.528 rad	2.52756	radians modulo 2pi
20170919-D12	ENSG00000100297	70	4.39823	3.94684	3.36128	-0.0062366	-0.000793651	2.52756	20170919	NA18511	MCM5	86	0.0186576	measured FUCCI phase	2.528 rad	2.52756	radians modulo 2pi
20170919-D12	ENSG00000094804	71	4.46106	3.94684	3.36128	0.291908	0.0359433	2.52756	20170919	NA18511	CDC6	11	0.0864472	measured FUCCI phase	2.528 rad	2.52756	radians modulo 2pi
20170919-D12	ENSG00000167900	72	4.52389	3.94684	3.36128	-0.0286128	-0.00339124	2.52756	20170919	NA18511	TK1	63	0.0259536	measured FUCCI phase	2.528 rad	2.52756	radians modulo 2pi
20170919-D12	ENSG00000092853	73	4.58673	3.94684	3.36128	1.31393	0.149057	2.52756	20170919	NA18511	CLSPN	91	0.017228	measured FUCCI phase	2.528 rad	2.52756	radians modulo 2pi
20170919-D12	ENSG00000168496	74	4.64956	3.94684	3.36128	0.0721601	0.00778732	2.52756	20170919	NA18511	FEN1	31	0.0449693	measured FUCCI phase	2.528 rad	2.52756	radians modulo 2pi
20170919-D12	ENSG00000134308	75	4.71239	3.94684	3.36128	-0.151924	-0.0154909	2.52756	20170919	NA18511	YWHAQ	78	0.0202414	measured FUCCI phase	2.528 rad	2.52756	radians modulo 2pi
20170919-D12	ENSG00000128951	76	4.77522	3.94684	3.36128	0.0644122	0.0061585	2.52756	20170919	NA18511	DUT	92	0.0171247	measured FUCCI phase	2.528 rad	2.52756	radians modulo 2pi
20170919-D12	ENSG00000211450	77	4.83805	3.94684	3.36128	-0.211387	-0.0187879	2.52756	20170919	NA18511	C11orf31	87	0.0186354	measured FUCCI phase	2.528 rad	2.52756	radians modulo 2pi
20170919-D12	ENSG00000116288	78	4.90088	3.94684	3.36128	0.648024	0.0530062	2.52756	20170919	NA18511	PARK7	72	0.0215131	measured FUCCI phase	2.528 rad	2.52756	radians modulo 2pi
20170919-D12	ENSG00000172809	79	4.96372	3.94684	3.36128	0.603048	0.0448616	2.52756	20170919	NA18511	RPL38	89	0.0177901	measured FUCCI phase	2.528 rad	2.52756	radians modulo 2pi
20170919-D12	ENSG00000167670	80	5.02655	3.94684	3.36128	-0.224247	-0.0149556	2.52756	20170919	NA18511	CHAF1A	93	0.0171171	measured FUCCI phase	2.528 rad	2.52756	radians modulo 2pi
20170919-D12	ENSG00000170043	81	5.08938	3.94684	3.36128	0.0690061	0.00405275	2.52756	20170919	NA18511	TRAPPC1	95	0.0167343	measured FUCCI phase	2.528 rad	2.52756	radians modulo 2pi
20170919-D12	ENSG00000144713	82	5.15221	3.94684	3.36128	0.291944	0.0147538	2.52756	20170919	NA18511	RPL32	65	0.02498	measured FUCCI phase	2.528 rad	2.52756	radians modulo 2pi
20170919-D12	ENSG00000198518	83	5.21504	3.94684	3.36128	-0.299657	-0.0126285	2.52756	20170919	NA18511	HIST1H4E	4	0.154311	measured FUCCI phase	2.528 rad	2.52756	radians modulo 2pi
20170919-D12	ENSG00000197061	84	5.27788	3.94684	3.36128	-0.194806	-0.00654228	2.52756	20170919	NA18511	HIST1H4C	5	0.136587	measured FUCCI phase	2.528 rad	2.52756	radians modulo 2pi
20170919-D12	ENSG00000124529	85	5.34071	3.94684	3.36128	-3.44363	-0.0857166	2.52756	20170919	NA18511	HIST1H4B	22	0.0549378	measured FUCCI phase	2.528 rad	2.52756	radians modulo 2pi
20170919-D12	ENSG00000198558	86	5.40354	3.94684	3.36128	-3.326	-0.0535517	2.52756	20170919	NA18511	HIST1H4L	58	0.0280311	measured FUCCI phase	2.528 rad	2.52756	radians modulo 2pi
20170919-D12	ENSG00000232112	87	5.46637	3.94684	3.36128	0.0368978	0.000267398	2.52756	20170919	NA18511	TMA7	74	0.0209402	measured FUCCI phase	2.528 rad	2.52756	radians modulo 2pi
20170919-D12	ENSG00000182899	88	5.5292	3.94684	3.36128	0.243587	-0.000398402	2.52756	20170919	NA18511	RPL35A	88	0.0181059	measured FUCCI phase	2.528 rad	2.52756	radians modulo 2pi
20170919-D12	ENSG00000106028	89	5.59203	3.94684	3.36128	0.791387	-0.00831879	2.52756	20170919	NA18511	SSBP1	76	0.0203588	measured FUCCI phase	2.528 rad	2.52756	radians modulo 2pi
20170919-D12	ENSG00000197756	90	5.65487	3.94684	3.36128	0.444042	-0.00859057	2.52756	20170919	NA18511	RPL37A	41	0.0353958	measured FUCCI phase	2.528 rad	2.52756	radians modulo 2pi
20170919-D12	ENSG00000083845	91	5.7177	3.94684	3.36128	0.413906	-0.0116326	2.52756	20170919	NA18511	RPS5	45	0.0340316	measured FUCCI phase	2.528 rad	2.52756	radians modulo 2pi
20170919-D12	ENSG00000189159	92	5.78053	3.94684	3.36128	-0.0688108	0.00252893	2.52756	20170919	NA18511	HN1	32	0.0448542	measured FUCCI phase	2.528 rad	2.52756	radians modulo 2pi
20170919-D12	ENSG00000123219	93	5.84336	3.94684	3.36128	0.131995	-0.00597332	2.52756	20170919	NA18511	CENPK	62	0.0262662	measured FUCCI phase	2.528 rad	2.52756	radians modulo 2pi
20170919-D12	ENSG00000126267	94	5.90619	3.94684	3.36128	0.494893	-0.0265153	2.52756	20170919	NA18511	COX6B1	79	0.0201373	measured FUCCI phase	2.528 rad	2.52756	radians modulo 2pi
20170919-D12	ENSG00000163159	95	5.96903	3.94684	3.36128	0.416088	-0.0256686	2.52756	20170919	NA18511	VPS72	70	0.0225693	measured FUCCI phase	2.528 rad	2.52756	radians modulo 2pi
20170919-D12	ENSG00000168653	96	6.03186	3.94684	3.36128	0.422004	-0.0293542	2.52756	20170919	NA18511	NDUFS5	85	0.0189935	measured FUCCI phase	2.528 rad	2.52756	radians modulo 2pi
20170919-D12	ENSG00000184047	97	6.09469	3.94684	3.36128	-0.0720797	0.00556118	2.52756	20170919	NA18511	DIABLO	20	0.0572797	measured FUCCI phase	2.528 rad	2.52756	radians modulo 2pi
20170919-D12	ENSG00000160799	98	6.15752	3.94684	3.36128	0.748564	-0.063211	2.52756	20170919	NA18511	CCDC12	55	0.0296727	measured FUCCI phase	2.528 rad	2.52756	radians modulo 2pi
20170919-D12	ENSG00000170779	99	6.22035	3.94684	3.36128	-6.62785	0.605783	2.52756	20170919	NA18511	CDCA4	60	0.0273782	measured FUCCI phase	2.528 rad	2.52756	radians modulo 2pi
20170919-E01	ENSG00000102409	0	0	2.33239	2.28813	0.126996	-0.0123938	2.18251	20170919	NA19098	BEX4	19	0.0596957	measured FUCCI phase	2.183 rad	2.18251	radians modulo 2pi
20170919-E01	ENSG00000150991	1	0.0628319	2.33239	2.28813	0.0154894	-0.00140911	2.18251	20170919	NA19098	UBC	6	0.0930267	measured FUCCI phase	2.183 rad	2.18251	radians modulo 2pi
20170919-E01	ENSG00000170312	2	0.125664	2.33239	2.28813	-0.508891	0.0427439	2.18251	20170919	NA19098	CDK1	1	0.326629	measured FUCCI phase	2.183 rad	2.18251	radians modulo 2pi
20170919-E01	ENSG00000152253	3	0.188496	2.33239	2.28813	0.712902	-0.0546685	2.18251	20170919	NA19098	SPC25	83	0.0193828	measured FUCCI phase	2.183 rad	2.18251	radians modulo 2pi
20170919-E01	ENSG00000179820	4	0.251327	2.33239	2.28813	-0.814949	0.0562902	2.18251	20170919	NA19098	MYADM	26	0.0486129	measured FUCCI phase	2.183 rad	2.18251	radians modulo 2pi
20170919-E01	ENSG00000080986	5	0.314159	2.33239	2.28813	-0.571884	0.0349919	2.18251	20170919	NA19098	NDC80	24	0.0522615	measured FUCCI phase	2.183 rad	2.18251	radians modulo 2pi
20170919-E01	ENSG00000136485	6	0.376991	2.33239	2.28813	-0.0680139	0.00360886	2.18251	20170919	NA19098	DCAF7	51	0.0311117	measured FUCCI phase	2.183 rad	2.18251	radians modulo 2pi
20170919-E01	ENSG00000136108	7	0.439823	2.33239	2.28813	0.703515	-0.0314644	2.18251	20170919	NA19098	CKAP2	39	0.0360556	measured FUCCI phase	2.183 rad	2.18251	radians modulo 2pi
20170919-E01	ENSG00000130182	8	0.502655	2.33239	2.28813	-0.0833784	0.00301932	2.18251	20170919	NA19098	ZSCAN10	68	0.023472	measured FUCCI phase	2.183 rad	2.18251	radians modulo 2pi
20170919-E01	ENSG00000175063	9	0.565487	2.33239	2.28813	-0.424194	0.0116895	2.18251	20170919	NA19098	UBE2C	2	0.246101	measured FUCCI phase	2.183 rad	2.18251	radians modulo 2pi
20170919-E01	ENSG00000134690	10	0.628319	2.33239	2.28813	0.984558	-0.0185026	2.18251	20170919	NA19098	CDCA8	29	0.0469489	measured FUCCI phase	2.183 rad	2.18251	radians modulo 2pi
20170919-E01	ENSG00000184661	11	0.69115	2.33239	2.28813	1.29439	-0.012885	2.18251	20170919	NA19098	CDCA2	81	0.0196748	measured FUCCI phase	2.183 rad	2.18251	radians modulo 2pi
20170919-E01	ENSG00000137807	12	0.753982	2.33239	2.28813	0.702161	-0.000756222	2.18251	20170919	NA19098	KIF23	13	0.0830445	measured FUCCI phase	2.183 rad	2.18251	radians modulo 2pi
20170919-E01	ENSG00000135083	13	0.816814	2.33239	2.28813	-5.90202	-0.0460641	2.18251	20170919	NA19098	CCNJL	77	0.0202756	measured FUCCI phase	2.183 rad	2.18251	radians modulo 2pi
20170919-E01	ENSG00000237649	14	0.879646	2.33239	2.28813	0.305101	0.00508169	2.18251	20170919	NA19098	KIFC1	27	0.0483343	measured FUCCI phase	2.183 rad	2.18251	radians modulo 2pi
20170919-E01	ENSG00000140451	15	0.942478	2.33239	2.28813	1.58613	0.0403527	2.18251	20170919	NA19098	PIF1	30	0.0456388	measured FUCCI phase	2.183 rad	2.18251	radians modulo 2pi
20170919-E01	ENSG00000111665	16	1.00531	2.33239	2.28813	0.676084	0.023072	2.18251	20170919	NA19098	CDCA3	28	0.0480732	measured FUCCI phase	2.183 rad	2.18251	radians modulo 2pi
20170919-E01	ENSG00000142945	17	1.06814	2.33239	2.28813	1.27544	0.0544305	2.18251	20170919	NA19098	KIF2C	34	0.0427775	measured FUCCI phase	2.183 rad	2.18251	radians modulo 2pi
20170919-E01	ENSG00000087586	18	1.13097	2.33239	2.28813	0.573604	0.0292869	2.18251	20170919	NA19098	AURKA	14	0.0761284	measured FUCCI phase	2.183 rad	2.18251	radians modulo 2pi
20170919-E01	ENSG00000101447	19	1.19381	2.33239	2.28813	-0.0777229	-0.00460415	2.18251	20170919	NA19098	FAM83D	44	0.0342591	measured FUCCI phase	2.183 rad	2.18251	radians modulo 2pi
20170919-E01	ENSG00000123485	20	1.25664	2.33239	2.28813	0.242861	0.0163165	2.18251	20170919	NA19098	HJURP	16	0.0677467	measured FUCCI phase	2.183 rad	2.18251	radians modulo 2pi
20170919-E01	ENSG00000169607	21	1.31947	2.33239	2.28813	2.03176	0.15211	2.18251	20170919	NA19098	CKAP2L	64	0.0258056	measured FUCCI phase	2.183 rad	2.18251	radians modulo 2pi
20170919-E01	ENSG00000198826	22	1.3823	2.33239	2.28813	1.27808	0.105124	2.18251	20170919	NA19098	ARHGAP11A	18	0.063985	measured FUCCI phase	2.183 rad	2.18251	radians modulo 2pi
20170919-E01	ENSG00000024526	23	1.44513	2.33239	2.28813	-0.576373	-0.0514776	2.18251	20170919	NA19098	DEPDC1	48	0.0323876	measured FUCCI phase	2.183 rad	2.18251	radians modulo 2pi
20170919-E01	ENSG00000118193	24	1.50796	2.33239	2.28813	-0.97276	-0.093406	2.18251	20170919	NA19098	KIF14	94	0.0167754	measured FUCCI phase	2.183 rad	2.18251	radians modulo 2pi
20170919-E01	ENSG00000112742	25	1.5708	2.33239	2.28813	-0.83415	-0.0853765	2.18251	20170919	NA19098	TTK	35	0.0411994	measured FUCCI phase	2.183 rad	2.18251	radians modulo 2pi
20170919-E01	ENSG00000198901	26	1.63363	2.33239	2.28813	0.637149	0.0689888	2.18251	20170919	NA19098	PRC1	21	0.0561524	measured FUCCI phase	2.183 rad	2.18251	radians modulo 2pi
20170919-E01	ENSG00000166405	27	1.69646	2.33239	2.28813	0.0857861	0.0097604	2.18251	20170919	NA19098	RIC3	73	0.0212537	measured FUCCI phase	2.183 rad	2.18251	radians modulo 2pi
20170919-E01	ENSG00000131747	28	1.75929	2.33239	2.28813	-0.303582	-0.0360732	2.18251	20170919	NA19098	TOP2A	3	0.241855	measured FUCCI phase	2.183 rad	2.18251	radians modulo 2pi
20170919-E01	ENSG00000088325	29	1.82212	2.33239	2.28813	-0.523452	-0.0645971	2.18251	20170919	NA19098	TPX2	53	0.0308258	measured FUCCI phase	2.183 rad	2.18251	radians modulo 2pi
20170919-E01	ENSG00000148773	30	1.88496	2.33239	2.28813	1.07216	0.1367	2.18251	20170919	NA19098	MKI67	25	0.0515445	measured FUCCI phase	2.183 rad	2.18251	radians modulo 2pi
20170919-E01	ENSG00000092140	31	1.94779	2.33239	2.28813	0.174033	0.022814	2.18251	20170919	NA19098	G2E3	98	0.0166675	measured FUCCI phase	2.183 rad	2.18251	radians modulo 2pi
20170919-E01	ENSG00000138778	32	2.01062	2.33239	2.28813	0.388519	0.0521249	2.18251	20170919	NA19098	CENPE	49	0.0314259	measured FUCCI phase	2.183 rad	2.18251	radians modulo 2pi
20170919-E01	ENSG00000143614	33	2.07345	2.33239	2.28813	1.90025	0.259776	2.18251	20170919	NA19098	GATAD2B	66	0.0241365	measured FUCCI phase	2.183 rad	2.18251	radians modulo 2pi
20170919-E01	ENSG00000117724	34	2.13628	2.33239	2.28813	0.158409	0.0219731	2.18251	20170919	NA19098	CENPF	8	0.0902033	measured FUCCI phase	2.183 rad	2.18251	radians modulo 2pi
20170919-E01	ENSG00000182481	35	2.19911	2.33239	2.28813	-0.112774	-0.0158072	2.18251	20170919	NA19098	KPNA2	12	0.0832575	measured FUCCI phase	2.183 rad	2.18251	radians modulo 2pi
20170919-E01	ENSG00000163535	36	2.26195	2.33239	2.28813	-0.295651	-0.0417076	2.18251	20170919	NA19098	SGOL2	40	0.0359492	measured FUCCI phase	2.183 rad	2.18251	radians modulo 2pi
20170919-E01	ENSG00000123975	37	2.32478	2.33239	2.28813	-0.0161951	-0.00229027	2.18251	20170919	NA19098	CKS2	15	0.0681084	measured FUCCI phase	2.183 rad	2.18251	radians modulo 2pi
20170919-E01	ENSG00000117399	38	2.38761	2.33239	2.28813	-0.207639	-0.0293199	2.18251	20170919	NA19098	CDC20	84	0.0193418	measured FUCCI phase	2.183 rad	2.18251	radians modulo 2pi
20170919-E01	ENSG00000178999	39	2.45044	2.33239	2.28813	0.172118	0.0241717	2.18251	20170919	NA19098	AURKB	46	0.0330742	measured FUCCI phase	2.183 rad	2.18251	radians modulo 2pi
20170919-E01	ENSG00000129810	40	2.51327	2.33239	2.28813	0.20839	0.0289901	2.18251	20170919	NA19098	SGOL1	80	0.0199115	measured FUCCI phase	2.183 rad	2.18251	radians modulo 2pi
20170919-E01	ENSG00000170759	41	2.57611	2.33239	2.28813	0.46974	0.0644681	2.18251	20170919	NA19098	KIF5B	100	0.0163679	measured FUCCI phase	2.183 rad	2.18251	radians modulo 2pi
20170919-E01	ENSG00000154473	42	2.63894	2.33239	2.28813	0.212683	0.0286757	2.18251	20170919	NA19098	BUB3	9	0.087354	measured FUCCI phase	2.183 rad	2.18251	radians modulo 2pi
20170919-E01	ENSG00000132424	43	2.70177	2.33239	2.28813	0.228696	0.0301611	2.18251	20170919	NA19098	PNISR	33	0.0442073	measured FUCCI phase	2.183 rad	2.18251	radians modulo 2pi
20170919-E01	ENSG00000040275	44	2.7646	2.33239	2.28813	-0.247158	-0.0317392	2.18251	20170919	NA19098	SPDL1	90	0.0172494	measured FUCCI phase	2.183 rad	2.18251	radians modulo 2pi
20170919-E01	ENSG00000173207	45	2.82743	2.33239	2.28813	0.090726	0.0112903	2.18251	20170919	NA19098	CKS1B	57	0.0285286	measured FUCCI phase	2.183 rad	2.18251	radians modulo 2pi
20170919-E01	ENSG00000143933	46	2.89027	2.33239	2.28813	-0.251106	-0.0301276	2.18251	20170919	NA19098	CALM2	96	0.0167089	measured FUCCI phase	2.183 rad	2.18251	radians modulo 2pi
20170919-E01	ENSG00000117523	47	2.9531	2.33239	2.28813	0.118253	0.0136041	2.18251	20170919	NA19098	PRRC2C	59	0.0274809	measured FUCCI phase	2.183 rad	2.18251	radians modulo 2pi
20170919-E01	ENSG00000069275	48	3.01593	2.33239	2.28813	0.144179	0.0158093	2.18251	20170919	NA19098	NUCKS1	42	0.0347826	measured FUCCI phase	2.183 rad	2.18251	radians modulo 2pi
20170919-E01	ENSG00000253729	49	3.07876	2.33239	2.28813	0.0472707	0.00490793	2.18251	20170919	NA19098	PRKDC	69	0.0227232	measured FUCCI phase	2.183 rad	2.18251	radians modulo 2pi
20170919-E01	ENSG00000125743	50	3.14159	2.33239	2.28813	-0.0644996	-0.00629463	2.18251	20170919	NA19098	SNRPD2	97	0.0167074	measured FUCCI phase	2.183 rad	2.18251	radians modulo 2pi
20170919-E01	ENSG00000083312	51	3.20442	2.33239	2.28813	0.557229	0.0506926	2.18251	20170919	NA19098	TNPO1	47	0.0326764	measured FUCCI phase	2.183 rad	2.18251	radians modulo 2pi
20170919-E01	ENSG00000143799	52	3.26726	2.33239	2.28813	0.0920726	0.00773357	2.18251	20170919	NA19098	PARP1	75	0.020435	measured FUCCI phase	2.183 rad	2.18251	radians modulo 2pi
20170919-E01	ENSG00000196230	53	3.33009	2.33239	2.28813	-0.321597	-0.0246615	2.18251	20170919	NA19098	TUBB	56	0.0295363	measured FUCCI phase	2.183 rad	2.18251	radians modulo 2pi
20170919-E01	ENSG00000162613	54	3.39292	2.33239	2.28813	0.0141292	0.000975936	2.18251	20170919	NA19098	FUBP1	99	0.016589	measured FUCCI phase	2.183 rad	2.18251	radians modulo 2pi
20170919-E01	ENSG00000079246	55	3.45575	2.33239	2.28813	0.023892	0.00146188	2.18251	20170919	NA19098	XRCC5	43	0.0344281	measured FUCCI phase	2.183 rad	2.18251	radians modulo 2pi
20170919-E01	ENSG00000092201	56	3.51858	2.33239	2.28813	-0.42133	-0.022356	2.18251	20170919	NA19098	SUPT16H	50	0.0313742	measured FUCCI phase	2.183 rad	2.18251	radians modulo 2pi
20170919-E01	ENSG00000112312	57	3.58142	2.33239	2.28813	-0.125097	-0.00559489	2.18251	20170919	NA19098	GMNN	23	0.0546597	measured FUCCI phase	2.183 rad	2.18251	radians modulo 2pi
20170919-E01	ENSG00000112118	58	3.64425	2.33239	2.28813	0.201404	0.00729327	2.18251	20170919	NA19098	MCM3	82	0.0195063	measured FUCCI phase	2.183 rad	2.18251	radians modulo 2pi
20170919-E01	ENSG00000135245	59	3.70708	2.33239	2.28813	1.02869	0.0283476	2.18251	20170919	NA19098	HILPDA	71	0.0216493	measured FUCCI phase	2.183 rad	2.18251	radians modulo 2pi
20170919-E01	ENSG00000104738	60	3.76991	2.33239	2.28813	0.0657343	0.00123533	2.18251	20170919	NA19098	MCM4	52	0.0308509	measured FUCCI phase	2.183 rad	2.18251	radians modulo 2pi
20170919-E01	ENSG00000132646	61	3.83274	2.33239	2.28813	-0.120281	-0.00119734	2.18251	20170919	NA19098	PCNA	17	0.0663606	measured FUCCI phase	2.183 rad	2.18251	radians modulo 2pi
20170919-E01	ENSG00000156802	62	3.89557	2.33239	2.28813	0.225091	0.000242422	2.18251	20170919	NA19098	ATAD2	54	0.0307646	measured FUCCI phase	2.183 rad	2.18251	radians modulo 2pi
20170919-E01	ENSG00000065328	63	3.95841	2.33239	2.28813	0.207471	-0.00161927	2.18251	20170919	NA19098	MCM10	10	0.0865854	measured FUCCI phase	2.183 rad	2.18251	radians modulo 2pi
20170919-E01	ENSG00000101412	64	4.02124	2.33239	2.28813	4.64382	-0.0773464	2.18251	20170919	NA19098	E2F1	38	0.0368337	measured FUCCI phase	2.183 rad	2.18251	radians modulo 2pi
20170919-E01	ENSG00000143476	65	4.08407	2.33239	2.28813	0.477539	-0.0121491	2.18251	20170919	NA19098	DTL	7	0.090322	measured FUCCI phase	2.183 rad	2.18251	radians modulo 2pi
20170919-E01	ENSG00000105173	66	4.1469	2.33239	2.28813	-0.709169	0.024201	2.18251	20170919	NA19098	CCNE1	37	0.0396097	measured FUCCI phase	2.183 rad	2.18251	radians modulo 2pi
20170919-E01	ENSG00000174371	67	4.20973	2.33239	2.28813	0.406443	-0.0173454	2.18251	20170919	NA19098	EXO1	61	0.0270223	measured FUCCI phase	2.183 rad	2.18251	radians modulo 2pi
20170919-E01	ENSG00000076003	68	4.27257	2.33239	2.28813	-0.786929	0.0401789	2.18251	20170919	NA19098	MCM6	36	0.0397931	measured FUCCI phase	2.183 rad	2.18251	radians modulo 2pi
20170919-E01	ENSG00000164045	69	4.3354	2.33239	2.28813	-0.0201193	0.00119183	2.18251	20170919	NA19098	CDC25A	67	0.0235496	measured FUCCI phase	2.183 rad	2.18251	radians modulo 2pi
20170919-E01	ENSG00000100297	70	4.39823	2.33239	2.28813	-0.305196	0.0205044	2.18251	20170919	NA19098	MCM5	86	0.0186576	measured FUCCI phase	2.183 rad	2.18251	radians modulo 2pi
20170919-E01	ENSG00000094804	71	4.46106	2.33239	2.28813	0.244343	-0.0182929	2.18251	20170919	NA19098	CDC6	11	0.0864472	measured FUCCI phase	2.183 rad	2.18251	radians modulo 2pi
20170919-E01	ENSG00000167900	72	4.52389	2.33239	2.28813	0.365592	-0.0300705	2.18251	20170919	NA19098	TK1	63	0.0259536	measured FUCCI phase	2.183 rad	2.18251	radians modulo 2pi
20170919-E01	ENSG00000092853	73	4.58673	2.33239	2.28813	0.727418	-0.0649678	2.18251	20170919	NA19098	CLSPN	91	0.017228	measured FUCCI phase	2.183 rad	2.18251	radians modulo 2pi
20170919-E01	ENSG00000168496	74	4.64956	2.33239	2.28813	-0.632181	0.0607031	2.18251	20170919	NA19098	FEN1	31	0.0449693	measured FUCCI phase	2.183 rad	2.18251	radians modulo 2pi
20170919-E01	ENSG00000134308	75	4.71239	2.33239	2.28813	-0.584301	0.0598041	2.18251	20170919	NA19098	YWHAQ	78	0.0202414	measured FUCCI phase	2.183 rad	2.18251	radians modulo 2pi
20170919-E01	ENSG00000128951	76	4.77522	2.33239	2.28813	-0.639887	0.0692853	2.18251	20170919	NA19098	DUT	92	0.0171247	measured FUCCI phase	2.183 rad	2.18251	radians modulo 2pi
20170919-E01	ENSG00000211450	77	4.83805	2.33239	2.28813	-0.376729	0.0428627	2.18251	20170919	NA19098	C11orf31	87	0.0186354	measured FUCCI phase	2.183 rad	2.18251	radians modulo 2pi
20170919-E01	ENSG00000116288	78	4.90088	2.33239	2.28813	0.208142	-0.0247326	2.18251	20170919	NA19098	PARK7	72	0.0215131	measured FUCCI phase	2.183 rad	2.18251	radians modulo 2pi
20170919-E01	ENSG00000172809	79	4.96372	2.33239	2.28813	-0.118807	0.0146615	2.18251	20170919	NA19098	RPL38	89	0.0177901	measured FUCCI phase	2.183 rad	2.18251	radians modulo 2pi
20170919-E01	ENSG00000167670	80	5.02655	2.33239	2.28813	0.457519	-0.0583335	2.18251	20170919	NA19098	CHAF1A	93	0.0171171	measured FUCCI phase	2.183 rad	2.18251	radians modulo 2pi
20170919-E01	ENSG00000170043	81	5.08938	2.33239	2.28813	-0.635335	0.083286	2.18251	20170919	NA19098	TRAPPC1	95	0.0167343	measured FUCCI phase	2.183 rad	2.18251	radians modulo 2pi
20170919-E01	ENSG00000144713	82	5.15221	2.33239	2.28813	-0.254417	0.0341334	2.18251	20170919	NA19098	RPL32	65	0.02498	measured FUCCI phase	2.183 rad	2.18251	radians modulo 2pi
20170919-E01	ENSG00000198518	83	5.21504	2.33239	2.28813	-1.2916	0.17657	2.18251	20170919	NA19098	HIST1H4E	4	0.154311	measured FUCCI phase	2.183 rad	2.18251	radians modulo 2pi
20170919-E01	ENSG00000197061	84	5.27788	2.33239	2.28813	-0.0285506	0.00396028	2.18251	20170919	NA19098	HIST1H4C	5	0.136587	measured FUCCI phase	2.183 rad	2.18251	radians modulo 2pi
20170919-E01	ENSG00000124529	85	5.34071	2.33239	2.28813	-4.43557	0.621721	2.18251	20170919	NA19098	HIST1H4B	22	0.0549378	measured FUCCI phase	2.183 rad	2.18251	radians modulo 2pi
20170919-E01	ENSG00000198558	86	5.40354	2.33239	2.28813	-4.31794	0.609134	2.18251	20170919	NA19098	HIST1H4L	58	0.0280311	measured FUCCI phase	2.183 rad	2.18251	radians modulo 2pi
20170919-E01	ENSG00000232112	87	5.46637	2.33239	2.28813	-0.187807	0.0265592	2.18251	20170919	NA19098	TMA7	74	0.0209402	measured FUCCI phase	2.183 rad	2.18251	radians modulo 2pi
20170919-E01	ENSG00000182899	88	5.5292	2.33239	2.28813	-0.313039	0.0442029	2.18251	20170919	NA19098	RPL35A	88	0.0181059	measured FUCCI phase	2.183 rad	2.18251	radians modulo 2pi
20170919-E01	ENSG00000106028	89	5.59203	2.33239	2.28813	0.159883	-0.0224534	2.18251	20170919	NA19098	SSBP1	76	0.0203588	measured FUCCI phase	2.183 rad	2.18251	radians modulo 2pi
20170919-E01	ENSG00000197756	90	5.65487	2.33239	2.28813	-0.266996	0.037143	2.18251	20170919	NA19098	RPL37A	41	0.0353958	measured FUCCI phase	2.183 rad	2.18251	radians modulo 2pi
20170919-E01	ENSG00000083845	91	5.7177	2.33239	2.28813	0.00387975	-0.000532465	2.18251	20170919	NA19098	RPS5	45	0.0340316	measured FUCCI phase	2.183 rad	2.18251	radians modulo 2pi
20170919-E01	ENSG00000189159	92	5.78053	2.33239	2.28813	-0.318865	0.0429922	2.18251	20170919	NA19098	HN1	32	0.0448542	measured FUCCI phase	2.183 rad	2.18251	radians modulo 2pi
20170919-E01	ENSG00000123219	93	5.84336	2.33239	2.28813	-0.272247	0.0359047	2.18251	20170919	NA19098	CENPK	62	0.0262662	measured FUCCI phase	2.183 rad	2.18251	radians modulo 2pi
20170919-E01	ENSG00000126267	94	5.90619	2.33239	2.28813	-0.202254	0.0259728	2.18251	20170919	NA19098	COX6B1	79	0.0201373	measured FUCCI phase	2.183 rad	2.18251	radians modulo 2pi
20170919-E01	ENSG00000163159	95	5.96903	2.33239	2.28813	0.299501	-0.037271	2.18251	20170919	NA19098	VPS72	70	0.0225693	measured FUCCI phase	2.183 rad	2.18251	radians modulo 2pi
20170919-E01	ENSG00000168653	96	6.03186	2.33239	2.28813	0.203245	-0.0243853	2.18251	20170919	NA19098	NDUFS5	85	0.0189935	measured FUCCI phase	2.183 rad	2.18251	radians modulo 2pi
20170919-E01	ENSG00000184047	97	6.09469	2.33239	2.28813	0.544619	-0.0626541	2.18251	20170919	NA19098	DIABLO	20	0.0572797	measured FUCCI phase	2.183 rad	2.18251	radians modulo 2pi
20170919-E01	ENSG00000160799	98	6.15752	2.33239	2.28813	0.0930391	-0.0102018	2.18251	20170919	NA19098	CCDC12	55	0.0296727	measured FUCCI phase	2.183 rad	2.18251	radians modulo 2pi
20170919-E01	ENSG00000170779	99	6.22035	2.33239	2.28813	0.674506	-0.0700313	2.18251	20170919	NA19098	CDCA4	60	0.0273782	measured FUCCI phase	2.183 rad	2.18251	radians modulo 2pi
20170919-E04	ENSG00000102409	0	0	4.12102	4.89183	0.654917	-0.0516354	3.99926	20170919	NA19098	BEX4	19	0.0596957	measured FUCCI phase	3.999 rad	3.99926	radians modulo 2pi
20170919-E04	ENSG00000150991	1	0.0628319	4.12102	4.89183	-0.21424	0.0184372	3.99926	20170919	NA19098	UBC	6	0.0930267	measured FUCCI phase	3.999 rad	3.99926	radians modulo 2pi
20170919-E04	ENSG00000170312	2	0.125664	4.12102	4.89183	-0.769318	0.071497	3.99926	20170919	NA19098	CDK1	1	0.326629	measured FUCCI phase	3.999 rad	3.99926	radians modulo 2pi
20170919-E04	ENSG00000152253	3	0.188496	4.12102	4.89183	0.547776	-0.0544739	3.99926	20170919	NA19098	SPC25	83	0.0193828	measured FUCCI phase	3.999 rad	3.99926	radians modulo 2pi
20170919-E04	ENSG00000179820	4	0.251327	4.12102	4.89183	-0.979675	0.103417	3.99926	20170919	NA19098	MYADM	26	0.0486129	measured FUCCI phase	3.999 rad	3.99926	radians modulo 2pi
20170919-E04	ENSG00000080986	5	0.314159	4.12102	4.89183	-0.0439629	0.00489148	3.99926	20170919	NA19098	NDC80	24	0.0522615	measured FUCCI phase	3.999 rad	3.99926	radians modulo 2pi
20170919-E04	ENSG00000136485	6	0.376991	4.12102	4.89183	-0.638372	0.0743866	3.99926	20170919	NA19098	DCAF7	51	0.0311117	measured FUCCI phase	3.999 rad	3.99926	radians modulo 2pi
20170919-E04	ENSG00000136108	7	0.439823	4.12102	4.89183	-0.215292	0.0261208	3.99926	20170919	NA19098	CKAP2	39	0.0360556	measured FUCCI phase	3.999 rad	3.99926	radians modulo 2pi
20170919-E04	ENSG00000130182	8	0.502655	4.12102	4.89183	0.444543	-0.055857	3.99926	20170919	NA19098	ZSCAN10	68	0.023472	measured FUCCI phase	3.999 rad	3.99926	radians modulo 2pi
20170919-E04	ENSG00000175063	9	0.565487	4.12102	4.89183	-0.201636	0.0261073	3.99926	20170919	NA19098	UBE2C	2	0.246101	measured FUCCI phase	3.999 rad	3.99926	radians modulo 2pi
20170919-E04	ENSG00000134690	10	0.628319	4.12102	4.89183	1.00179	-0.133031	3.99926	20170919	NA19098	CDCA8	29	0.0469489	measured FUCCI phase	3.999 rad	3.99926	radians modulo 2pi
20170919-E04	ENSG00000184661	11	0.69115	4.12102	4.89183	0.436767	-0.0592193	3.99926	20170919	NA19098	CDCA2	81	0.0196748	measured FUCCI phase	3.999 rad	3.99926	radians modulo 2pi
20170919-E04	ENSG00000137807	12	0.753982	4.12102	4.89183	0.131803	-0.0181681	3.99926	20170919	NA19098	KIF23	13	0.0830445	measured FUCCI phase	3.999 rad	3.99926	radians modulo 2pi
20170919-E04	ENSG00000135083	13	0.816814	4.12102	4.89183	-5.3741	0.749987	3.99926	20170919	NA19098	CCNJL	77	0.0202756	measured FUCCI phase	3.999 rad	3.99926	radians modulo 2pi
20170919-E04	ENSG00000237649	14	0.879646	4.12102	4.89183	0.833022	-0.117221	3.99926	20170919	NA19098	KIFC1	27	0.0483343	measured FUCCI phase	3.999 rad	3.99926	radians modulo 2pi
20170919-E04	ENSG00000140451	15	0.942478	4.12102	4.89183	-0.0822881	0.0116294	3.99926	20170919	NA19098	PIF1	30	0.0456388	measured FUCCI phase	3.999 rad	3.99926	radians modulo 2pi
20170919-E04	ENSG00000111665	16	1.00531	4.12102	4.89183	0.511024	-0.0722456	3.99926	20170919	NA19098	CDCA3	28	0.0480732	measured FUCCI phase	3.999 rad	3.99926	radians modulo 2pi
20170919-E04	ENSG00000142945	17	1.06814	4.12102	4.89183	-7.18397	1.01197	3.99926	20170919	NA19098	KIF2C	34	0.0427775	measured FUCCI phase	3.999 rad	3.99926	radians modulo 2pi
20170919-E04	ENSG00000087586	18	1.13097	4.12102	4.89183	0.313177	-0.0437822	3.99926	20170919	NA19098	AURKA	14	0.0761284	measured FUCCI phase	3.999 rad	3.99926	radians modulo 2pi
20170919-E04	ENSG00000101447	19	1.19381	4.12102	4.89183	0.450198	-0.0622102	3.99926	20170919	NA19098	FAM83D	44	0.0342591	measured FUCCI phase	3.999 rad	3.99926	radians modulo 2pi
20170919-E04	ENSG00000123485	20	1.25664	4.12102	4.89183	1.05838	-0.143963	3.99926	20170919	NA19098	HJURP	16	0.0677467	measured FUCCI phase	3.999 rad	3.99926	radians modulo 2pi
20170919-E04	ENSG00000169607	21	1.31947	4.12102	4.89183	-6.29412	0.839154	3.99926	20170919	NA19098	CKAP2L	64	0.0258056	measured FUCCI phase	3.999 rad	3.99926	radians modulo 2pi
20170919-E04	ENSG00000198826	22	1.3823	4.12102	4.89183	0.553593	-0.0720217	3.99926	20170919	NA19098	ARHGAP11A	18	0.063985	measured FUCCI phase	3.999 rad	3.99926	radians modulo 2pi
20170919-E04	ENSG00000024526	23	1.44513	4.12102	4.89183	0.644196	-0.0814009	3.99926	20170919	NA19098	DEPDC1	48	0.0323876	measured FUCCI phase	3.999 rad	3.99926	radians modulo 2pi
20170919-E04	ENSG00000118193	24	1.50796	4.12102	4.89183	-0.444838	0.0543252	3.99926	20170919	NA19098	KIF14	94	0.0167754	measured FUCCI phase	3.999 rad	3.99926	radians modulo 2pi
20170919-E04	ENSG00000112742	25	1.5708	4.12102	4.89183	-0.998877	0.117273	3.99926	20170919	NA19098	TTK	35	0.0411994	measured FUCCI phase	3.999 rad	3.99926	radians modulo 2pi
20170919-E04	ENSG00000198901	26	1.63363	4.12102	4.89183	-0.779983	0.0875316	3.99926	20170919	NA19098	PRC1	21	0.0561524	measured FUCCI phase	3.999 rad	3.99926	radians modulo 2pi
20170919-E04	ENSG00000166405	27	1.69646	4.12102	4.89183	1.71165	-0.182458	3.99926	20170919	NA19098	RIC3	73	0.0212537	measured FUCCI phase	3.999 rad	3.99926	radians modulo 2pi
20170919-E04	ENSG00000131747	28	1.75929	4.12102	4.89183	-0.15034	0.0151169	3.99926	20170919	NA19098	TOP2A	3	0.241855	measured FUCCI phase	3.999 rad	3.99926	radians modulo 2pi
20170919-E04	ENSG00000088325	29	1.82212	4.12102	4.89183	-0.688511	0.064795	3.99926	20170919	NA19098	TPX2	53	0.0308258	measured FUCCI phase	3.999 rad	3.99926	radians modulo 2pi
20170919-E04	ENSG00000148773	30	1.88496	4.12102	4.89183	-0.134246	0.011719	3.99926	20170919	NA19098	MKI67	25	0.0515445	measured FUCCI phase	3.999 rad	3.99926	radians modulo 2pi
20170919-E04	ENSG00000092140	31	1.94779	4.12102	4.89183	-0.278666	0.0223313	3.99926	20170919	NA19098	G2E3	98	0.0166675	measured FUCCI phase	3.999 rad	3.99926	radians modulo 2pi
20170919-E04	ENSG00000138778	32	2.01062	4.12102	4.89183	-0.3826	0.0278002	3.99926	20170919	NA19098	CENPE	49	0.0314259	measured FUCCI phase	3.999 rad	3.99926	radians modulo 2pi
20170919-E04	ENSG00000143614	33	2.07345	4.12102	4.89183	-0.135859	0.00881724	3.99926	20170919	NA19098	GATAD2B	66	0.0241365	measured FUCCI phase	3.999 rad	3.99926	radians modulo 2pi
20170919-E04	ENSG00000117724	34	2.13628	4.12102	4.89183	0.0550776	-0.00313293	3.99926	20170919	NA19098	CENPF	8	0.0902033	measured FUCCI phase	3.999 rad	3.99926	radians modulo 2pi
20170919-E04	ENSG00000182481	35	2.19911	4.12102	4.89183	-0.29633	0.0144135	3.99926	20170919	NA19098	KPNA2	12	0.0832575	measured FUCCI phase	3.999 rad	3.99926	radians modulo 2pi
20170919-E04	ENSG00000163535	36	2.26195	4.12102	4.89183	-1.15365	0.0463833	3.99926	20170919	NA19098	SGOL2	40	0.0359492	measured FUCCI phase	3.999 rad	3.99926	radians modulo 2pi
20170919-E04	ENSG00000123975	37	2.32478	4.12102	4.89183	-0.527139	0.0166644	3.99926	20170919	NA19098	CKS2	15	0.0681084	measured FUCCI phase	3.999 rad	3.99926	radians modulo 2pi
20170919-E04	ENSG00000117399	38	2.38761	4.12102	4.89183	-0.372782	0.00853494	3.99926	20170919	NA19098	CDC20	84	0.0193418	measured FUCCI phase	3.999 rad	3.99926	radians modulo 2pi
20170919-E04	ENSG00000178999	39	2.45044	4.12102	4.89183	0.642884	-0.00905651	3.99926	20170919	NA19098	AURKB	46	0.0330742	measured FUCCI phase	3.999 rad	3.99926	radians modulo 2pi
20170919-E04	ENSG00000129810	40	2.51327	4.12102	4.89183	0.602798	-0.00314887	3.99926	20170919	NA19098	SGOL1	80	0.0199115	measured FUCCI phase	3.999 rad	3.99926	radians modulo 2pi
20170919-E04	ENSG00000170759	41	2.57611	4.12102	4.89183	-0.506222	-0.00185298	3.99926	20170919	NA19098	KIF5B	100	0.0163679	measured FUCCI phase	3.999 rad	3.99926	radians modulo 2pi
20170919-E04	ENSG00000154473	42	2.63894	4.12102	4.89183	-0.540258	-0.0067695	3.99926	20170919	NA19098	BUB3	9	0.087354	measured FUCCI phase	3.999 rad	3.99926	radians modulo 2pi
20170919-E04	ENSG00000132424	43	2.70177	4.12102	4.89183	-0.0831036	-0.0017743	3.99926	20170919	NA19098	PNISR	33	0.0442073	measured FUCCI phase	3.999 rad	3.99926	radians modulo 2pi
20170919-E04	ENSG00000040275	44	2.7646	4.12102	4.89183	-0.566344	-0.0170393	3.99926	20170919	NA19098	SPDL1	90	0.0172494	measured FUCCI phase	3.999 rad	3.99926	radians modulo 2pi
20170919-E04	ENSG00000173207	45	2.82743	4.12102	4.89183	0.282182	0.0109215	3.99926	20170919	NA19098	CKS1B	57	0.0285286	measured FUCCI phase	3.999 rad	3.99926	radians modulo 2pi
20170919-E04	ENSG00000143933	46	2.89027	4.12102	4.89183	-0.416304	-0.0196363	3.99926	20170919	NA19098	CALM2	96	0.0167089	measured FUCCI phase	3.999 rad	3.99926	radians modulo 2pi
20170919-E04	ENSG00000117523	47	2.9531	4.12102	4.89183	0.0911916	0.00505627	3.99926	20170919	NA19098	PRRC2C	59	0.0274809	measured FUCCI phase	3.999 rad	3.99926	radians modulo 2pi
20170919-E04	ENSG00000069275	48	3.01593	4.12102	4.89183	0.182558	0.0115935	3.99926	20170919	NA19098	NUCKS1	42	0.0347826	measured FUCCI phase	3.999 rad	3.99926	radians modulo 2pi
20170919-E04	ENSG00000253729	49	3.07876	4.12102	4.89183	0.676971	0.0482783	3.99926	20170919	NA19098	PRKDC	69	0.0227232	measured FUCCI phase	3.999 rad	3.99926	radians modulo 2pi
20170919-E04	ENSG00000125743	50	3.14159	4.12102	4.89183	0.179174	0.0141265	3.99926	20170919	NA19098	SNRPD2	97	0.0167074	measured FUCCI phase	3.999 rad	3.99926	radians modulo 2pi
20170919-E04	ENSG00000083312	51	3.20442	4.12102	4.89183	1.17867	0.101435	3.99926	20170919	NA19098	TNPO1	47	0.0326764	measured FUCCI phase	3.999 rad	3.99926	radians modulo 2pi
20170919-E04	ENSG00000143799	52	3.26726	4.12102	4.89183	0.214542	0.0199385	3.99926	20170919	NA19098	PARP1	75	0.020435	measured FUCCI phase	3.999 rad	3.99926	radians modulo 2pi
20170919-E04	ENSG00000196230	53	3.33009	4.12102	4.89183	0.361976	0.0359969	3.99926	20170919	NA19098	TUBB	56	0.0295363	measured FUCCI phase	3.999 rad	3.99926	radians modulo 2pi
20170919-E04	ENSG00000162613	54	3.39292	4.12102	4.89183	0.709091	0.0748537	3.99926	20170919	NA19098	FUBP1	99	0.016589	measured FUCCI phase	3.999 rad	3.99926	radians modulo 2pi
20170919-E04	ENSG00000079246	55	3.45575	4.12102	4.89183	0.0879823	0.00978924	3.99926	20170919	NA19098	XRCC5	43	0.0344281	measured FUCCI phase	3.999 rad	3.99926	radians modulo 2pi
20170919-E04	ENSG00000092201	56	3.51858	4.12102	4.89183	-0.047551	-0.0055409	3.99926	20170919	NA19098	SUPT16H	50	0.0313742	measured FUCCI phase	3.999 rad	3.99926	radians modulo 2pi
20170919-E04	ENSG00000112312	57	3.58142	4.12102	4.89183	0.0461584	0.00560028	3.99926	20170919	NA19098	GMNN	23	0.0546597	measured FUCCI phase	3.999 rad	3.99926	radians modulo 2pi
20170919-E04	ENSG00000112118	58	3.64425	4.12102	4.89183	0.5958	0.0748624	3.99926	20170919	NA19098	MCM3	82	0.0195063	measured FUCCI phase	3.999 rad	3.99926	radians modulo 2pi
20170919-E04	ENSG00000135245	59	3.70708	4.12102	4.89183	1.43885	0.186298	3.99926	20170919	NA19098	HILPDA	71	0.0216493	measured FUCCI phase	3.999 rad	3.99926	radians modulo 2pi
20170919-E04	ENSG00000104738	60	3.76991	4.12102	4.89183	0.775969	0.103044	3.99926	20170919	NA19098	MCM4	52	0.0308509	measured FUCCI phase	3.999 rad	3.99926	radians modulo 2pi
20170919-E04	ENSG00000132646	61	3.83274	4.12102	4.89183	0.79709	0.108074	3.99926	20170919	NA19098	PCNA	17	0.0663606	measured FUCCI phase	3.999 rad	3.99926	radians modulo 2pi
20170919-E04	ENSG00000156802	62	3.89557	4.12102	4.89183	1.04061	0.143441	3.99926	20170919	NA19098	ATAD2	54	0.0307646	measured FUCCI phase	3.999 rad	3.99926	radians modulo 2pi
20170919-E04	ENSG00000065328	63	3.95841	4.12102	4.89183	0.735392	0.102628	3.99926	20170919	NA19098	MCM10	10	0.0865854	measured FUCCI phase	3.999 rad	3.99926	radians modulo 2pi
20170919-E04	ENSG00000101412	64	4.02124	4.12102	4.89183	2.46462	0.346817	3.99926	20170919	NA19098	E2F1	38	0.0368337	measured FUCCI phase	3.999 rad	3.99926	radians modulo 2pi
20170919-E04	ENSG00000143476	65	4.08407	4.12102	4.89183	1.5444	0.218262	3.99926	20170919	NA19098	DTL	7	0.090322	measured FUCCI phase	3.999 rad	3.99926	radians modulo 2pi
20170919-E04	ENSG00000105173	66	4.1469	4.12102	4.89183	0.917142	0.12966	3.99926	20170919	NA19098	CCNE1	37	0.0396097	measured FUCCI phase	3.999 rad	3.99926	radians modulo 2pi
20170919-E04	ENSG00000174371	67	4.20973	4.12102	4.89183	2.03231	0.286282	3.99926	20170919	NA19098	EXO1	61	0.0270223	measured FUCCI phase	3.999 rad	3.99926	radians modulo 2pi
20170919-E04	ENSG00000076003	68	4.27257	4.12102	4.89183	-0.035914	-0.00502079	3.99926	20170919	NA19098	MCM6	36	0.0397931	measured FUCCI phase	3.999 rad	3.99926	radians modulo 2pi
20170919-E04	ENSG00000164045	69	4.3354	4.12102	4.89183	1.42379	0.196745	3.99926	20170919	NA19098	CDC25A	67	0.0235496	measured FUCCI phase	3.999 rad	3.99926	radians modulo 2pi
20170919-E04	ENSG00000100297	70	4.39823	4.12102	4.89183	0.915789	0.124568	3.99926	20170919	NA19098	MCM5	86	0.0186576	measured FUCCI phase	3.999 rad	3.99926	radians modulo 2pi
20170919-E04	ENSG00000094804	71	4.46106	4.12102	4.89183	0.926407	0.123512	3.99926	20170919	NA19098	CDC6	11	0.0864472	measured FUCCI phase	3.999 rad	3.99926	radians modulo 2pi
20170919-E04	ENSG00000167900	72	4.52389	4.12102	4.89183	0.670382	0.0872159	3.99926	20170919	NA19098	TK1	63	0.0259536	measured FUCCI phase	3.999 rad	3.99926	radians modulo 2pi
20170919-E04	ENSG00000092853	73	4.58673	4.12102	4.89183	1.60362	0.202634	3.99926	20170919	NA19098	CLSPN	91	0.017228	measured FUCCI phase	3.999 rad	3.99926	radians modulo 2pi
20170919-E04	ENSG00000168496	74	4.64956	4.12102	4.89183	0.811881	0.0991498	3.99926	20170919	NA19098	FEN1	31	0.0449693	measured FUCCI phase	3.999 rad	3.99926	radians modulo 2pi
20170919-E04	ENSG00000134308	75	4.71239	4.12102	4.89183	-0.210518	-0.0247159	3.99926	20170919	NA19098	YWHAQ	78	0.0202414	measured FUCCI phase	3.999 rad	3.99926	radians modulo 2pi
20170919-E04	ENSG00000128951	76	4.77522	4.12102	4.89183	-0.245479	-0.0275483	3.99926	20170919	NA19098	DUT	92	0.0171247	measured FUCCI phase	3.999 rad	3.99926	radians modulo 2pi
20170919-E04	ENSG00000211450	77	4.83805	4.12102	4.89183	0.151193	0.0161167	3.99926	20170919	NA19098	C11orf31	87	0.0186354	measured FUCCI phase	3.999 rad	3.99926	radians modulo 2pi
20170919-E04	ENSG00000116288	78	4.90088	4.12102	4.89183	0.12994	0.0130657	3.99926	20170919	NA19098	PARK7	72	0.0215131	measured FUCCI phase	3.999 rad	3.99926	radians modulo 2pi
20170919-E04	ENSG00000172809	79	4.96372	4.12102	4.89183	-0.0203008	-0.00191048	3.99926	20170919	NA19098	RPL38	89	0.0177901	measured FUCCI phase	3.999 rad	3.99926	radians modulo 2pi
20170919-E04	ENSG00000167670	80	5.02655	4.12102	4.89183	-1.09356	-0.0954624	3.99926	20170919	NA19098	CHAF1A	93	0.0171171	measured FUCCI phase	3.999 rad	3.99926	radians modulo 2pi
20170919-E04	ENSG00000170043	81	5.08938	4.12102	4.89183	0.297968	0.023878	3.99926	20170919	NA19098	TRAPPC1	95	0.0167343	measured FUCCI phase	3.999 rad	3.99926	radians modulo 2pi
20170919-E04	ENSG00000144713	82	5.15221	4.12102	4.89183	0.0753294	0.00547354	3.99926	20170919	NA19098	RPL32	65	0.02498	measured FUCCI phase	3.999 rad	3.99926	radians modulo 2pi
20170919-E04	ENSG00000198518	83	5.21504	4.12102	4.89183	-0.38421	-0.0249352	3.99926	20170919	NA19098	HIST1H4E	4	0.154311	measured FUCCI phase	3.999 rad	3.99926	radians modulo 2pi
20170919-E04	ENSG00000197061	84	5.27788	4.12102	4.89183	-0.253364	-0.0144119	3.99926	20170919	NA19098	HIST1H4C	5	0.136587	measured FUCCI phase	3.999 rad	3.99926	radians modulo 2pi
20170919-E04	ENSG00000124529	85	5.34071	4.12102	4.89183	3.00111	0.145974	3.99926	20170919	NA19098	HIST1H4B	22	0.0549378	measured FUCCI phase	3.999 rad	3.99926	radians modulo 2pi
20170919-E04	ENSG00000198558	86	5.40354	4.12102	4.89183	-3.79002	-0.15238	3.99926	20170919	NA19098	HIST1H4L	58	0.0280311	measured FUCCI phase	3.999 rad	3.99926	radians modulo 2pi
20170919-E04	ENSG00000232112	87	5.46637	4.12102	4.89183	-0.317925	-0.0100505	3.99926	20170919	NA19098	TMA7	74	0.0209402	measured FUCCI phase	3.999 rad	3.99926	radians modulo 2pi
20170919-E04	ENSG00000182899	88	5.5292	4.12102	4.89183	-0.0533791	-0.00122213	3.99926	20170919	NA19098	RPL35A	88	0.0181059	measured FUCCI phase	3.999 rad	3.99926	radians modulo 2pi
20170919-E04	ENSG00000106028	89	5.59203	4.12102	4.89183	-0.146405	-0.00206245	3.99926	20170919	NA19098	SSBP1	76	0.0203588	measured FUCCI phase	3.999 rad	3.99926	radians modulo 2pi
20170919-E04	ENSG00000197756	90	5.65487	4.12102	4.89183	0.0642157	0.000335447	3.99926	20170919	NA19098	RPL37A	41	0.0353958	measured FUCCI phase	3.999 rad	3.99926	radians modulo 2pi
20170919-E04	ENSG00000083845	91	5.7177	4.12102	4.89183	0.197292	-0.000722167	3.99926	20170919	NA19098	RPS5	45	0.0340316	measured FUCCI phase	3.999 rad	3.99926	radians modulo 2pi
20170919-E04	ENSG00000189159	92	5.78053	4.12102	4.89183	-0.437528	0.00548228	3.99926	20170919	NA19098	HN1	32	0.0448542	measured FUCCI phase	3.999 rad	3.99926	radians modulo 2pi
20170919-E04	ENSG00000123219	93	5.84336	4.12102	4.89183	0.0043916	-9.37623e-05	3.99926	20170919	NA19098	CENPK	62	0.0262662	measured FUCCI phase	3.999 rad	3.99926	radians modulo 2pi
20170919-E04	ENSG00000126267	94	5.90619	4.12102	4.89183	-0.346406	0.0104221	3.99926	20170919	NA19098	COX6B1	79	0.0201373	measured FUCCI phase	3.999 rad	3.99926	radians modulo 2pi
20170919-E04	ENSG00000163159	95	5.96903	4.12102	4.89183	-0.558622	0.0216207	3.99926	20170919	NA19098	VPS72	70	0.0225693	measured FUCCI phase	3.999 rad	3.99926	radians modulo 2pi
20170919-E04	ENSG00000168653	96	6.03186	4.12102	4.89183	-0.0759153	0.00358079	3.99926	20170919	NA19098	NDUFS5	85	0.0189935	measured FUCCI phase	3.999 rad	3.99926	radians modulo 2pi
20170919-E04	ENSG00000184047	97	6.09469	4.12102	4.89183	0.561848	-0.0311526	3.99926	20170919	NA19098	DIABLO	20	0.0572797	measured FUCCI phase	3.999 rad	3.99926	radians modulo 2pi
20170919-E04	ENSG00000160799	98	6.15752	4.12102	4.89183	-0.226147	0.0143617	3.99926	20170919	NA19098	CCDC12	55	0.0296727	measured FUCCI phase	3.999 rad	3.99926	radians modulo 2pi
20170919-E04	ENSG00000170779	99	6.22035	4.12102	4.89183	0.914829	-0.0652411	3.99926	20170919	NA19098	CDCA4	60	0.0273782	measured FUCCI phase	3.999 rad	3.99926	radians modulo 2pi
20170919-E06	ENSG00000102409	0	0	3.31821	1.88429	-0.398207	0.0554389	3.56499	20170919	NA19098	BEX4	19	0.0596957	measured FUCCI phase	3.565 rad	3.56499	radians modulo 2pi
20170919-E06	ENSG00000150991	1	0.0628319	3.31821	1.88429	-0.209702	0.0294645	3.56499	20170919	NA19098	UBC	6	0.0930267	measured FUCCI phase	3.565 rad	3.56499	radians modulo 2pi
20170919-E06	ENSG00000170312	2	0.125664	3.31821	1.88429	-0.359392	0.0507598	3.56499	20170919	NA19098	CDK1	1	0.326629	measured FUCCI phase	3.565 rad	3.56499	radians modulo 2pi
20170919-E06	ENSG00000152253	3	0.188496	3.31821	1.88429	1.15835	-0.163804	3.56499	20170919	NA19098	SPC25	83	0.0193828	measured FUCCI phase	3.565 rad	3.56499	radians modulo 2pi
20170919-E06	ENSG00000179820	4	0.251327	3.31821	1.88429	-0.4648	0.0655493	3.56499	20170919	NA19098	MYADM	26	0.0486129	measured FUCCI phase	3.565 rad	3.56499	radians modulo 2pi
20170919-E06	ENSG00000080986	5	0.314159	3.31821	1.88429	-0.914383	0.128092	3.56499	20170919	NA19098	NDC80	24	0.0522615	measured FUCCI phase	3.565 rad	3.56499	radians modulo 2pi
20170919-E06	ENSG00000136485	6	0.376991	3.31821	1.88429	-0.410846	0.0569399	3.56499	20170919	NA19098	DCAF7	51	0.0311117	measured FUCCI phase	3.565 rad	3.56499	radians modulo 2pi
20170919-E06	ENSG00000136108	7	0.439823	3.31821	1.88429	0.0123177	-0.001682	3.56499	20170919	NA19098	CKAP2	39	0.0360556	measured FUCCI phase	3.565 rad	3.56499	radians modulo 2pi
20170919-E06	ENSG00000130182	8	0.502655	3.31821	1.88429	0.554369	-0.0742696	3.56499	20170919	NA19098	ZSCAN10	68	0.023472	measured FUCCI phase	3.565 rad	3.56499	radians modulo 2pi
20170919-E06	ENSG00000175063	9	0.565487	3.31821	1.88429	-0.62055	0.081207	3.56499	20170919	NA19098	UBE2C	2	0.246101	measured FUCCI phase	3.565 rad	3.56499	radians modulo 2pi
20170919-E06	ENSG00000134690	10	0.628319	3.31821	1.88429	1.11161	-0.141439	3.56499	20170919	NA19098	CDCA8	29	0.0469489	measured FUCCI phase	3.565 rad	3.56499	radians modulo 2pi
20170919-E06	ENSG00000184661	11	0.69115	3.31821	1.88429	-6.64976	0.818657	3.56499	20170919	NA19098	CDCA2	81	0.0196748	measured FUCCI phase	3.565 rad	3.56499	radians modulo 2pi
20170919-E06	ENSG00000137807	12	0.753982	3.31821	1.88429	0.359329	-0.0425798	3.56499	20170919	NA19098	KIF23	13	0.0830445	measured FUCCI phase	3.565 rad	3.56499	radians modulo 2pi
20170919-E06	ENSG00000135083	13	0.816814	3.31821	1.88429	-5.55187	0.629678	3.56499	20170919	NA19098	CCNJL	77	0.0202756	measured FUCCI phase	3.565 rad	3.56499	radians modulo 2pi
20170919-E06	ENSG00000237649	14	0.879646	3.31821	1.88429	0.991665	-0.10699	3.56499	20170919	NA19098	KIFC1	27	0.0483343	measured FUCCI phase	3.565 rad	3.56499	radians modulo 2pi
20170919-E06	ENSG00000140451	15	0.942478	3.31821	1.88429	1.34858	-0.137467	3.56499	20170919	NA19098	PIF1	30	0.0456388	measured FUCCI phase	3.565 rad	3.56499	radians modulo 2pi
20170919-E06	ENSG00000111665	16	1.00531	3.31821	1.88429	0.843944	-0.0806631	3.56499	20170919	NA19098	CDCA3	28	0.0480732	measured FUCCI phase	3.565 rad	3.56499	radians modulo 2pi
20170919-E06	ENSG00000142945	17	1.06814	3.31821	1.88429	0.239665	-0.0212931	3.56499	20170919	NA19098	KIF2C	34	0.0427775	measured FUCCI phase	3.565 rad	3.56499	radians modulo 2pi
20170919-E06	ENSG00000087586	18	1.13097	3.31821	1.88429	0.317693	-0.0259749	3.56499	20170919	NA19098	AURKA	14	0.0761284	measured FUCCI phase	3.565 rad	3.56499	radians modulo 2pi
20170919-E06	ENSG00000101447	19	1.19381	3.31821	1.88429	2.46876	-0.183563	3.56499	20170919	NA19098	FAM83D	44	0.0342591	measured FUCCI phase	3.565 rad	3.56499	radians modulo 2pi
20170919-E06	ENSG00000123485	20	1.25664	3.31821	1.88429	0.187712	-0.0125117	3.56499	20170919	NA19098	HJURP	16	0.0677467	measured FUCCI phase	3.565 rad	3.56499	radians modulo 2pi
20170919-E06	ENSG00000169607	21	1.31947	3.31821	1.88429	1.12951	-0.0662916	3.56499	20170919	NA19098	CKAP2L	64	0.0258056	measured FUCCI phase	3.565 rad	3.56499	radians modulo 2pi
20170919-E06	ENSG00000198826	22	1.3823	3.31821	1.88429	-0.316827	0.0159984	3.56499	20170919	NA19098	ARHGAP11A	18	0.063985	measured FUCCI phase	3.565 rad	3.56499	radians modulo 2pi
20170919-E06	ENSG00000024526	23	1.44513	3.31821	1.88429	1.15932	-0.0488092	3.56499	20170919	NA19098	DEPDC1	48	0.0323876	measured FUCCI phase	3.565 rad	3.56499	radians modulo 2pi
20170919-E06	ENSG00000118193	24	1.50796	3.31821	1.88429	0.475335	-0.0159433	3.56499	20170919	NA19098	KIF14	94	0.0167754	measured FUCCI phase	3.565 rad	3.56499	radians modulo 2pi
20170919-E06	ENSG00000112742	25	1.5708	3.31821	1.88429	-0.0787029	0.00195564	3.56499	20170919	NA19098	TTK	35	0.0411994	measured FUCCI phase	3.565 rad	3.56499	radians modulo 2pi
20170919-E06	ENSG00000198901	26	1.63363	3.31821	1.88429	-0.265108	0.004257	3.56499	20170919	NA19098	PRC1	21	0.0561524	measured FUCCI phase	3.565 rad	3.56499	radians modulo 2pi
20170919-E06	ENSG00000166405	27	1.69646	3.31821	1.88429	1.12858	-0.00812968	3.56499	20170919	NA19098	RIC3	73	0.0212537	measured FUCCI phase	3.565 rad	3.56499	radians modulo 2pi
20170919-E06	ENSG00000131747	28	1.75929	3.31821	1.88429	-0.200284	-0.000336309	3.56499	20170919	NA19098	TOP2A	3	0.241855	measured FUCCI phase	3.565 rad	3.56499	radians modulo 2pi
20170919-E06	ENSG00000088325	29	1.82212	3.31821	1.88429	-0.173303	-0.00182924	3.56499	20170919	NA19098	TPX2	53	0.0308258	measured FUCCI phase	3.565 rad	3.56499	radians modulo 2pi
20170919-E06	ENSG00000148773	30	1.88496	3.31821	1.88429	0.380962	0.00738666	3.56499	20170919	NA19098	MKI67	25	0.0515445	measured FUCCI phase	3.565 rad	3.56499	radians modulo 2pi
20170919-E06	ENSG00000092140	31	1.94779	3.31821	1.88429	0.0542537	0.00152709	3.56499	20170919	NA19098	G2E3	98	0.0166675	measured FUCCI phase	3.565 rad	3.56499	radians modulo 2pi
20170919-E06	ENSG00000138778	32	2.01062	3.31821	1.88429	-0.272774	-0.0100364	3.56499	20170919	NA19098	CENPE	49	0.0314259	measured FUCCI phase	3.565 rad	3.56499	radians modulo 2pi
20170919-E06	ENSG00000143614	33	2.07345	3.31821	1.88429	0.784315	0.0355259	3.56499	20170919	NA19098	GATAD2B	66	0.0241365	measured FUCCI phase	3.565 rad	3.56499	radians modulo 2pi
20170919-E06	ENSG00000117724	34	2.13628	3.31821	1.88429	0.269334	0.0144412	3.56499	20170919	NA19098	CENPF	8	0.0902033	measured FUCCI phase	3.565 rad	3.56499	radians modulo 2pi
20170919-E06	ENSG00000182481	35	2.19911	3.31821	1.88429	-0.304209	-0.0187786	3.56499	20170919	NA19098	KPNA2	12	0.0832575	measured FUCCI phase	3.565 rad	3.56499	radians modulo 2pi
20170919-E06	ENSG00000163535	36	2.26195	3.31821	1.88429	0.0544983	0.00379291	3.56499	20170919	NA19098	SGOL2	40	0.0359492	measured FUCCI phase	3.565 rad	3.56499	radians modulo 2pi
20170919-E06	ENSG00000123975	37	2.32478	3.31821	1.88429	-0.795879	-0.0614337	3.56499	20170919	NA19098	CKS2	15	0.0681084	measured FUCCI phase	3.565 rad	3.56499	radians modulo 2pi
20170919-E06	ENSG00000117399	38	2.38761	3.31821	1.88429	0.365636	0.0308882	3.56499	20170919	NA19098	CDC20	84	0.0193418	measured FUCCI phase	3.565 rad	3.56499	radians modulo 2pi
20170919-E06	ENSG00000178999	39	2.45044	3.31821	1.88429	-0.0654753	-0.00598659	3.56499	20170919	NA19098	AURKB	46	0.0330742	measured FUCCI phase	3.565 rad	3.56499	radians modulo 2pi
20170919-E06	ENSG00000129810	40	2.51327	3.31821	1.88429	-0.422081	-0.0413753	3.56499	20170919	NA19098	SGOL1	80	0.0199115	measured FUCCI phase	3.565 rad	3.56499	radians modulo 2pi
20170919-E06	ENSG00000170759	41	2.57611	3.31821	1.88429	-0.278612	-0.0290409	3.56499	20170919	NA19098	KIF5B	100	0.0163679	measured FUCCI phase	3.565 rad	3.56499	radians modulo 2pi
20170919-E06	ENSG00000154473	42	2.63894	3.31821	1.88429	0.23742	0.0261232	3.56499	20170919	NA19098	BUB3	9	0.087354	measured FUCCI phase	3.565 rad	3.56499	radians modulo 2pi
20170919-E06	ENSG00000132424	43	2.70177	3.31821	1.88429	-0.31494	-0.0363413	3.56499	20170919	NA19098	PNISR	33	0.0442073	measured FUCCI phase	3.565 rad	3.56499	radians modulo 2pi
20170919-E06	ENSG00000040275	44	2.7646	3.31821	1.88429	-0.233424	-0.0280803	3.56499	20170919	NA19098	SPDL1	90	0.0172494	measured FUCCI phase	3.565 rad	3.56499	radians modulo 2pi
20170919-E06	ENSG00000173207	45	2.82743	3.31821	1.88429	-0.183264	-0.0228583	3.56499	20170919	NA19098	CKS1B	57	0.0285286	measured FUCCI phase	3.565 rad	3.56499	radians modulo 2pi
20170919-E06	ENSG00000143933	46	2.89027	3.31821	1.88429	-0.348966	-0.0449007	3.56499	20170919	NA19098	CALM2	96	0.0167089	measured FUCCI phase	3.565 rad	3.56499	radians modulo 2pi
20170919-E06	ENSG00000117523	47	2.9531	3.31821	1.88429	0.0629466	0.00831519	3.56499	20170919	NA19098	PRRC2C	59	0.0274809	measured FUCCI phase	3.565 rad	3.56499	radians modulo 2pi
20170919-E06	ENSG00000069275	48	3.01593	3.31821	1.88429	0.0560779	0.00757103	3.56499	20170919	NA19098	NUCKS1	42	0.0347826	measured FUCCI phase	3.565 rad	3.56499	radians modulo 2pi
20170919-E06	ENSG00000253729	49	3.07876	3.31821	1.88429	-0.536834	-0.0737537	3.56499	20170919	NA19098	PRKDC	69	0.0227232	measured FUCCI phase	3.565 rad	3.56499	radians modulo 2pi
20170919-E06	ENSG00000125743	50	3.14159	3.31821	1.88429	-0.246003	-0.0342489	3.56499	20170919	NA19098	SNRPD2	97	0.0167074	measured FUCCI phase	3.565 rad	3.56499	radians modulo 2pi
20170919-E06	ENSG00000083312	51	3.20442	3.31821	1.88429	0.713226	0.100213	3.56499	20170919	NA19098	TNPO1	47	0.0326764	measured FUCCI phase	3.565 rad	3.56499	radians modulo 2pi
20170919-E06	ENSG00000143799	52	3.26726	3.31821	1.88429	0.244401	0.0345187	3.56499	20170919	NA19098	PARP1	75	0.020435	measured FUCCI phase	3.565 rad	3.56499	radians modulo 2pi
20170919-E06	ENSG00000196230	53	3.33009	3.31821	1.88429	-0.0144651	-0.00204552	3.56499	20170919	NA19098	TUBB	56	0.0295363	measured FUCCI phase	3.565 rad	3.56499	radians modulo 2pi
20170919-E06	ENSG00000162613	54	3.39292	3.31821	1.88429	0.0458586	0.00646729	3.56499	20170919	NA19098	FUBP1	99	0.016589	measured FUCCI phase	3.565 rad	3.56499	radians modulo 2pi
20170919-E06	ENSG00000079246	55	3.45575	3.31821	1.88429	0.143138	0.0200516	3.56499	20170919	NA19098	XRCC5	43	0.0344281	measured FUCCI phase	3.565 rad	3.56499	radians modulo 2pi
20170919-E06	ENSG00000092201	56	3.51858	3.31821	1.88429	0.547837	0.0759258	3.56499	20170919	NA19098	SUPT16H	50	0.0313742	measured FUCCI phase	3.565 rad	3.56499	radians modulo 2pi
20170919-E06	ENSG00000112312	57	3.58142	3.31821	1.88429	0.119694	0.0163444	3.56499	20170919	NA19098	GMNN	23	0.0546597	measured FUCCI phase	3.565 rad	3.56499	radians modulo 2pi
20170919-E06	ENSG00000112118	58	3.64425	3.31821	1.88429	-0.228557	-0.03062	3.56499	20170919	NA19098	MCM3	82	0.0195063	measured FUCCI phase	3.565 rad	3.56499	radians modulo 2pi
20170919-E06	ENSG00000135245	59	3.70708	3.31821	1.88429	-0.124845	-0.0163376	3.56499	20170919	NA19098	HILPDA	71	0.0216493	measured FUCCI phase	3.565 rad	3.56499	radians modulo 2pi
20170919-E06	ENSG00000104738	60	3.76991	3.31821	1.88429	0.192752	0.0245254	3.56499	20170919	NA19098	MCM4	52	0.0308509	measured FUCCI phase	3.565 rad	3.56499	radians modulo 2pi
20170919-E06	ENSG00000132646	61	3.83274	3.31821	1.88429	0.404214	0.0497631	3.56499	20170919	NA19098	PCNA	17	0.0663606	measured FUCCI phase	3.565 rad	3.56499	radians modulo 2pi
20170919-E06	ENSG00000156802	62	3.89557	3.31821	1.88429	1.26822	0.150281	3.56499	20170919	NA19098	ATAD2	54	0.0307646	measured FUCCI phase	3.565 rad	3.56499	radians modulo 2pi
20170919-E06	ENSG00000065328	63	3.95841	3.31821	1.88429	1.25067	0.141847	3.56499	20170919	NA19098	MCM10	10	0.0865854	measured FUCCI phase	3.565 rad	3.56499	radians modulo 2pi
20170919-E06	ENSG00000101412	64	4.02124	3.31821	1.88429	2.28685	0.246726	3.56499	20170919	NA19098	E2F1	38	0.0368337	measured FUCCI phase	3.565 rad	3.56499	radians modulo 2pi
20170919-E06	ENSG00000143476	65	4.08407	3.31821	1.88429	1.07897	0.109985	3.56499	20170919	NA19098	DTL	7	0.090322	measured FUCCI phase	3.565 rad	3.56499	radians modulo 2pi
20170919-E06	ENSG00000105173	66	4.1469	3.31821	1.88429	0.151672	0.0144966	3.56499	20170919	NA19098	CCNE1	37	0.0396097	measured FUCCI phase	3.565 rad	3.56499	radians modulo 2pi
20170919-E06	ENSG00000174371	67	4.20973	3.31821	1.88429	1.44924	0.128758	3.56499	20170919	NA19098	EXO1	61	0.0270223	measured FUCCI phase	3.565 rad	3.56499	radians modulo 2pi
20170919-E06	ENSG00000076003	68	4.27257	3.31821	1.88429	0.122729	0.0100344	3.56499	20170919	NA19098	MCM6	36	0.0397931	measured FUCCI phase	3.565 rad	3.56499	radians modulo 2pi
20170919-E06	ENSG00000164045	69	4.3354	3.31821	1.88429	0.33003	0.0245391	3.56499	20170919	NA19098	CDC25A	67	0.0235496	measured FUCCI phase	3.565 rad	3.56499	radians modulo 2pi
20170919-E06	ENSG00000100297	70	4.39823	3.31821	1.88429	-0.648027	-0.0431936	3.56499	20170919	NA19098	MCM5	86	0.0186576	measured FUCCI phase	3.565 rad	3.56499	radians modulo 2pi
20170919-E06	ENSG00000094804	71	4.46106	3.31821	1.88429	0.102051	0.00598943	3.56499	20170919	NA19098	CDC6	11	0.0864472	measured FUCCI phase	3.565 rad	3.56499	radians modulo 2pi
20170919-E06	ENSG00000167900	72	4.52389	3.31821	1.88429	0.66445	0.0335519	3.56499	20170919	NA19098	TK1	63	0.0259536	measured FUCCI phase	3.565 rad	3.56499	radians modulo 2pi
20170919-E06	ENSG00000092853	73	4.58673	3.31821	1.88429	1.07757	0.0453672	3.56499	20170919	NA19098	CLSPN	91	0.017228	measured FUCCI phase	3.565 rad	3.56499	radians modulo 2pi
20170919-E06	ENSG00000168496	74	4.64956	3.31821	1.88429	-0.974929	-0.0327003	3.56499	20170919	NA19098	FEN1	31	0.0449693	measured FUCCI phase	3.565 rad	3.56499	radians modulo 2pi
20170919-E06	ENSG00000134308	75	4.71239	3.31821	1.88429	-0.793714	-0.0197226	3.56499	20170919	NA19098	YWHAQ	78	0.0202414	measured FUCCI phase	3.565 rad	3.56499	radians modulo 2pi
20170919-E06	ENSG00000128951	76	4.77522	3.31821	1.88429	-0.289738	-0.00465251	3.56499	20170919	NA19098	DUT	92	0.0171247	measured FUCCI phase	3.565 rad	3.56499	radians modulo 2pi
20170919-E06	ENSG00000211450	77	4.83805	3.31821	1.88429	-0.314241	-0.00226362	3.56499	20170919	NA19098	C11orf31	87	0.0186354	measured FUCCI phase	3.565 rad	3.56499	radians modulo 2pi
20170919-E06	ENSG00000116288	78	4.90088	3.31821	1.88429	-0.197359	0.000331398	3.56499	20170919	NA19098	PARK7	72	0.0215131	measured FUCCI phase	3.565 rad	3.56499	radians modulo 2pi
20170919-E06	ENSG00000172809	79	4.96372	3.31821	1.88429	-0.153622	0.0016215	3.56499	20170919	NA19098	RPL38	89	0.0177901	measured FUCCI phase	3.565 rad	3.56499	radians modulo 2pi
20170919-E06	ENSG00000167670	80	5.02655	3.31821	1.88429	-0.173057	0.00335549	3.56499	20170919	NA19098	CHAF1A	93	0.0171171	measured FUCCI phase	3.565 rad	3.56499	radians modulo 2pi
20170919-E06	ENSG00000170043	81	5.08938	3.31821	1.88429	-0.0620923	0.00174773	3.56499	20170919	NA19098	TRAPPC1	95	0.0167343	measured FUCCI phase	3.565 rad	3.56499	radians modulo 2pi
20170919-E06	ENSG00000144713	82	5.15221	3.31821	1.88429	-0.403913	0.0148616	3.56499	20170919	NA19098	RPL32	65	0.02498	measured FUCCI phase	3.565 rad	3.56499	radians modulo 2pi
20170919-E06	ENSG00000198518	83	5.21504	3.31821	1.88429	-0.673202	0.030493	3.56499	20170919	NA19098	HIST1H4E	4	0.154311	measured FUCCI phase	3.565 rad	3.56499	radians modulo 2pi
20170919-E06	ENSG00000197061	84	5.27788	3.31821	1.88429	-0.240083	0.0128728	3.56499	20170919	NA19098	HIST1H4C	5	0.136587	measured FUCCI phase	3.565 rad	3.56499	radians modulo 2pi
20170919-E06	ENSG00000124529	85	5.34071	3.31821	1.88429	2.82334	-0.174283	3.56499	20170919	NA19098	HIST1H4B	22	0.0549378	measured FUCCI phase	3.565 rad	3.56499	radians modulo 2pi
20170919-E06	ENSG00000198558	86	5.40354	3.31821	1.88429	-3.96779	0.276146	3.56499	20170919	NA19098	HIST1H4L	58	0.0280311	measured FUCCI phase	3.565 rad	3.56499	radians modulo 2pi
20170919-E06	ENSG00000232112	87	5.46637	3.31821	1.88429	0.0490151	-0.00378346	3.56499	20170919	NA19098	TMA7	74	0.0209402	measured FUCCI phase	3.565 rad	3.56499	radians modulo 2pi
20170919-E06	ENSG00000182899	88	5.5292	3.31821	1.88429	-0.148155	0.0125159	3.56499	20170919	NA19098	RPL35A	88	0.0181059	measured FUCCI phase	3.565 rad	3.56499	radians modulo 2pi
20170919-E06	ENSG00000106028	89	5.59203	3.31821	1.88429	0.0913281	-0.00835038	3.56499	20170919	NA19098	SSBP1	76	0.0203588	measured FUCCI phase	3.565 rad	3.56499	radians modulo 2pi
20170919-E06	ENSG00000197756	90	5.65487	3.31821	1.88429	-0.126057	0.0123569	3.56499	20170919	NA19098	RPL37A	41	0.0353958	measured FUCCI phase	3.565 rad	3.56499	radians modulo 2pi
20170919-E06	ENSG00000083845	91	5.7177	3.31821	1.88429	-0.160064	0.0166841	3.56499	20170919	NA19098	RPS5	45	0.0340316	measured FUCCI phase	3.565 rad	3.56499	radians modulo 2pi
20170919-E06	ENSG00000189159	92	5.78053	3.31821	1.88429	-0.44826	0.0493219	3.56499	20170919	NA19098	HN1	32	0.0448542	measured FUCCI phase	3.565 rad	3.56499	radians modulo 2pi
20170919-E06	ENSG00000123219	93	5.84336	3.31821	1.88429	-0.509796	0.058826	3.56499	20170919	NA19098	CENPK	62	0.0262662	measured FUCCI phase	3.565 rad	3.56499	radians modulo 2pi
20170919-E06	ENSG00000126267	94	5.90619	3.31821	1.88429	-0.118727	0.0142826	3.56499	20170919	NA19098	COX6B1	79	0.0201373	measured FUCCI phase	3.565 rad	3.56499	radians modulo 2pi
20170919-E06	ENSG00000163159	95	5.96903	3.31821	1.88429	0.997932	-0.124471	3.56499	20170919	NA19098	VPS72	70	0.0225693	measured FUCCI phase	3.565 rad	3.56499	radians modulo 2pi
20170919-E06	ENSG00000168653	96	6.03186	3.31821	1.88429	-0.139745	0.0179807	3.56499	20170919	NA19098	NDUFS5	85	0.0189935	measured FUCCI phase	3.565 rad	3.56499	radians modulo 2pi
20170919-E06	ENSG00000184047	97	6.09469	3.31821	1.88429	0.384076	-0.0507361	3.56499	20170919	NA19098	DIABLO	20	0.0572797	measured FUCCI phase	3.565 rad	3.56499	radians modulo 2pi
20170919-E06	ENSG00000160799	98	6.15752	3.31821	1.88429	-1.50187	0.202766	3.56499	20170919	NA19098	CCDC12	55	0.0296727	measured FUCCI phase	3.565 rad	3.56499	radians modulo 2pi
20170919-E06	ENSG00000170779	99	6.22035	3.31821	1.88429	0.737056	-0.101261	3.56499	20170919	NA19098	CDCA4	60	0.0273782	measured FUCCI phase	3.565 rad	3.56499	radians modulo 2pi
20170919-E10	ENSG00000102409	0	0	2.04968	0.879484	-0.453995	0.0295847	2.40211	20170919	NA19098	BEX4	19	0.0596957	measured FUCCI phase	2.402 rad	2.40211	radians modulo 2pi
20170919-E10	ENSG00000150991	1	0.0628319	2.04968	0.879484	0.0116684	-0.000666916	2.40211	20170919	NA19098	UBC	6	0.0930267	measured FUCCI phase	2.402 rad	2.40211	radians modulo 2pi
20170919-E10	ENSG00000170312	2	0.125664	2.04968	0.879484	0.0955675	-0.0046752	2.40211	20170919	NA19098	CDK1	1	0.326629	measured FUCCI phase	2.402 rad	2.40211	radians modulo 2pi
20170919-E10	ENSG00000152253	3	0.188496	2.04968	0.879484	-1.07133	0.0433805	2.40211	20170919	NA19098	SPC25	83	0.0193828	measured FUCCI phase	2.402 rad	2.40211	radians modulo 2pi
20170919-E10	ENSG00000179820	4	0.251327	2.04968	0.879484	0.107804	-0.00343939	2.40211	20170919	NA19098	MYADM	26	0.0486129	measured FUCCI phase	2.402 rad	2.40211	radians modulo 2pi
20170919-E10	ENSG00000080986	5	0.314159	2.04968	0.879484	0.638468	-0.0148062	2.40211	20170919	NA19098	NDC80	24	0.0522615	measured FUCCI phase	2.402 rad	2.40211	radians modulo 2pi
20170919-E10	ENSG00000136485	6	0.376991	2.04968	0.879484	-0.24354	0.00350325	2.40211	20170919	NA19098	DCAF7	51	0.0311117	measured FUCCI phase	2.402 rad	2.40211	radians modulo 2pi
20170919-E10	ENSG00000136108	7	0.439823	2.04968	0.879484	0.467264	-0.00258044	2.40211	20170919	NA19098	CKAP2	39	0.0360556	measured FUCCI phase	2.402 rad	2.40211	radians modulo 2pi
20170919-E10	ENSG00000130182	8	0.502655	2.04968	0.879484	0.0287777	9.6739e-05	2.40211	20170919	NA19098	ZSCAN10	68	0.023472	measured FUCCI phase	2.402 rad	2.40211	radians modulo 2pi
20170919-E10	ENSG00000175063	9	0.565487	2.04968	0.879484	0.239857	0.00293402	2.40211	20170919	NA19098	UBE2C	2	0.246101	measured FUCCI phase	2.402 rad	2.40211	radians modulo 2pi
20170919-E10	ENSG00000134690	10	0.628319	2.04968	0.879484	1.50201	0.0316247	2.40211	20170919	NA19098	CDCA8	29	0.0469489	measured FUCCI phase	2.402 rad	2.40211	radians modulo 2pi
20170919-E10	ENSG00000184661	11	0.69115	2.04968	0.879484	1.81184	0.0539826	2.40211	20170919	NA19098	CDCA2	81	0.0196748	measured FUCCI phase	2.402 rad	2.40211	radians modulo 2pi
20170919-E10	ENSG00000137807	12	0.753982	2.04968	0.879484	-0.571311	-0.0219475	2.40211	20170919	NA19098	KIF23	13	0.0830445	measured FUCCI phase	2.402 rad	2.40211	radians modulo 2pi
20170919-E10	ENSG00000135083	13	0.816814	2.04968	0.879484	2.62213	0.122942	2.40211	20170919	NA19098	CCNJL	77	0.0202756	measured FUCCI phase	2.402 rad	2.40211	radians modulo 2pi
20170919-E10	ENSG00000237649	14	0.879646	2.04968	0.879484	-0.0934356	-0.00515498	2.40211	20170919	NA19098	KIFC1	27	0.0483343	measured FUCCI phase	2.402 rad	2.40211	radians modulo 2pi
20170919-E10	ENSG00000140451	15	0.942478	2.04968	0.879484	1.00519	0.0635672	2.40211	20170919	NA19098	PIF1	30	0.0456388	measured FUCCI phase	2.402 rad	2.40211	radians modulo 2pi
20170919-E10	ENSG00000111665	16	1.00531	2.04968	0.879484	1.7996	0.127874	2.40211	20170919	NA19098	CDCA3	28	0.0480732	measured FUCCI phase	2.402 rad	2.40211	radians modulo 2pi
20170919-E10	ENSG00000142945	17	1.06814	2.04968	0.879484	0.406971	0.0319855	2.40211	20170919	NA19098	KIF2C	34	0.0427775	measured FUCCI phase	2.402 rad	2.40211	radians modulo 2pi
20170919-E10	ENSG00000087586	18	1.13097	2.04968	0.879484	-0.207982	-0.0178493	2.40211	20170919	NA19098	AURKA	14	0.0761284	measured FUCCI phase	2.402 rad	2.40211	radians modulo 2pi
20170919-E10	ENSG00000101447	19	1.19381	2.04968	0.879484	-6.46902	-0.599743	2.40211	20170919	NA19098	FAM83D	44	0.0342591	measured FUCCI phase	2.402 rad	2.40211	radians modulo 2pi
20170919-E10	ENSG00000123485	20	1.25664	2.04968	0.879484	-0.33763	-0.033504	2.40211	20170919	NA19098	HJURP	16	0.0677467	measured FUCCI phase	2.402 rad	2.40211	radians modulo 2pi
20170919-E10	ENSG00000169607	21	1.31947	2.04968	0.879484	-6.30459	-0.664275	2.40211	20170919	NA19098	CKAP2L	64	0.0258056	measured FUCCI phase	2.402 rad	2.40211	radians modulo 2pi
20170919-E10	ENSG00000198826	22	1.3823	2.04968	0.879484	0.543126	0.0603299	2.40211	20170919	NA19098	ARHGAP11A	18	0.063985	measured FUCCI phase	2.402 rad	2.40211	radians modulo 2pi
20170919-E10	ENSG00000024526	23	1.44513	2.04968	0.879484	-0.0589185	-0.00685551	2.40211	20170919	NA19098	DEPDC1	48	0.0323876	measured FUCCI phase	2.402 rad	2.40211	radians modulo 2pi
20170919-E10	ENSG00000118193	24	1.50796	2.04968	0.879484	0.93024	0.11272	2.40211	20170919	NA19098	KIF14	94	0.0167754	measured FUCCI phase	2.402 rad	2.40211	radians modulo 2pi
20170919-E10	ENSG00000112742	25	1.5708	2.04968	0.879484	-0.316696	-0.0397494	2.40211	20170919	NA19098	TTK	35	0.0411994	measured FUCCI phase	2.402 rad	2.40211	radians modulo 2pi
20170919-E10	ENSG00000198901	26	1.63363	2.04968	0.879484	-0.0978022	-0.0126514	2.40211	20170919	NA19098	PRC1	21	0.0561524	measured FUCCI phase	2.402 rad	2.40211	radians modulo 2pi
20170919-E10	ENSG00000166405	27	1.69646	2.04968	0.879484	1.70119	0.225731	2.40211	20170919	NA19098	RIC3	73	0.0212537	measured FUCCI phase	2.402 rad	2.40211	radians modulo 2pi
20170919-E10	ENSG00000131747	28	1.75929	2.04968	0.879484	0.244644	0.0331493	2.40211	20170919	NA19098	TOP2A	3	0.241855	measured FUCCI phase	2.402 rad	2.40211	radians modulo 2pi
20170919-E10	ENSG00000088325	29	1.82212	2.04968	0.879484	0.910194	0.125402	2.40211	20170919	NA19098	TPX2	53	0.0308258	measured FUCCI phase	2.402 rad	2.40211	radians modulo 2pi
20170919-E10	ENSG00000148773	30	1.88496	2.04968	0.879484	0.36598	0.0510568	2.40211	20170919	NA19098	MKI67	25	0.0515445	measured FUCCI phase	2.402 rad	2.40211	radians modulo 2pi
20170919-E10	ENSG00000092140	31	1.94779	2.04968	0.879484	-0.289133	-0.0406775	2.40211	20170919	NA19098	G2E3	98	0.0166675	measured FUCCI phase	2.402 rad	2.40211	radians modulo 2pi
20170919-E10	ENSG00000138778	32	2.01062	2.04968	0.879484	0.587554	0.0830293	2.40211	20170919	NA19098	CENPE	49	0.0314259	measured FUCCI phase	2.402 rad	2.40211	radians modulo 2pi
20170919-E10	ENSG00000143614	33	2.07345	2.04968	0.879484	1.79873	0.254307	2.40211	20170919	NA19098	GATAD2B	66	0.0241365	measured FUCCI phase	2.402 rad	2.40211	radians modulo 2pi
20170919-E10	ENSG00000117724	34	2.13628	2.04968	0.879484	0.43664	0.0615188	2.40211	20170919	NA19098	CENPF	8	0.0902033	measured FUCCI phase	2.402 rad	2.40211	radians modulo 2pi
20170919-E10	ENSG00000182481	35	2.19911	2.04968	0.879484	0.181542	0.0253878	2.40211	20170919	NA19098	KPNA2	12	0.0832575	measured FUCCI phase	2.402 rad	2.40211	radians modulo 2pi
20170919-E10	ENSG00000163535	36	2.26195	2.04968	0.879484	0.0882904	0.0122059	2.40211	20170919	NA19098	SGOL2	40	0.0359492	measured FUCCI phase	2.402 rad	2.40211	radians modulo 2pi
20170919-E10	ENSG00000123975	37	2.32478	2.04968	0.879484	0.27812	0.0378531	2.40211	20170919	NA19098	CKS2	15	0.0681084	measured FUCCI phase	2.402 rad	2.40211	radians modulo 2pi
20170919-E10	ENSG00000117399	38	2.38761	2.04968	0.879484	0.715253	0.0954311	2.40211	20170919	NA19098	CDC20	84	0.0193418	measured FUCCI phase	2.402 rad	2.40211	radians modulo 2pi
20170919-E10	ENSG00000178999	39	2.45044	2.04968	0.879484	-0.121288	-0.0157936	2.40211	20170919	NA19098	AURKB	46	0.0330742	measured FUCCI phase	2.402 rad	2.40211	radians modulo 2pi
20170919-E10	ENSG00000129810	40	2.51327	2.04968	0.879484	0.0328229	0.00415192	2.40211	20170919	NA19098	SGOL1	80	0.0199115	measured FUCCI phase	2.402 rad	2.40211	radians modulo 2pi
20170919-E10	ENSG00000170759	41	2.57611	2.04968	0.879484	-0.804287	-0.0983434	2.40211	20170919	NA19098	KIF5B	100	0.0163679	measured FUCCI phase	2.402 rad	2.40211	radians modulo 2pi
20170919-E10	ENSG00000154473	42	2.63894	2.04968	0.879484	0.513921	0.0604222	2.40211	20170919	NA19098	BUB3	9	0.087354	measured FUCCI phase	2.402 rad	2.40211	radians modulo 2pi
20170919-E10	ENSG00000132424	43	2.70177	2.04968	0.879484	0.329268	0.0370111	2.40211	20170919	NA19098	PNISR	33	0.0442073	measured FUCCI phase	2.402 rad	2.40211	radians modulo 2pi
20170919-E10	ENSG00000040275	44	2.7646	2.04968	0.879484	0.72223	0.0771295	2.40211	20170919	NA19098	SPDL1	90	0.0172494	measured FUCCI phase	2.402 rad	2.40211	radians modulo 2pi
20170919-E10	ENSG00000173207	45	2.82743	2.04968	0.879484	0.725962	0.0731489	2.40211	20170919	NA19098	CKS1B	57	0.0285286	measured FUCCI phase	2.402 rad	2.40211	radians modulo 2pi
20170919-E10	ENSG00000143933	46	2.89027	2.04968	0.879484	-0.0982827	-0.00927117	2.40211	20170919	NA19098	CALM2	96	0.0167089	measured FUCCI phase	2.402 rad	2.40211	radians modulo 2pi
20170919-E10	ENSG00000117523	47	2.9531	2.04968	0.879484	0.0140358	0.00122855	2.40211	20170919	NA19098	PRRC2C	59	0.0274809	measured FUCCI phase	2.402 rad	2.40211	radians modulo 2pi
20170919-E10	ENSG00000069275	48	3.01593	2.04968	0.879484	0.248076	0.0199409	2.40211	20170919	NA19098	NUCKS1	42	0.0347826	measured FUCCI phase	2.402 rad	2.40211	radians modulo 2pi
20170919-E10	ENSG00000253729	49	3.07876	2.04968	0.879484	0.368023	0.0268354	2.40211	20170919	NA19098	PRKDC	69	0.0227232	measured FUCCI phase	2.402 rad	2.40211	radians modulo 2pi
20170919-E10	ENSG00000125743	50	3.14159	2.04968	0.879484	0.126743	0.00825926	2.40211	20170919	NA19098	SNRPD2	97	0.0167074	measured FUCCI phase	2.402 rad	2.40211	radians modulo 2pi
20170919-E10	ENSG00000083312	51	3.20442	2.04968	0.879484	-0.0845102	-0.00483023	2.40211	20170919	NA19098	TNPO1	47	0.0326764	measured FUCCI phase	2.402 rad	2.40211	radians modulo 2pi
20170919-E10	ENSG00000143799	52	3.26726	2.04968	0.879484	0.0370278	0.00181142	2.40211	20170919	NA19098	PARP1	75	0.020435	measured FUCCI phase	2.402 rad	2.40211	radians modulo 2pi
20170919-E10	ENSG00000196230	53	3.33009	2.04968	0.879484	0.369367	0.0149565	2.40211	20170919	NA19098	TUBB	56	0.0295363	measured FUCCI phase	2.402 rad	2.40211	radians modulo 2pi
20170919-E10	ENSG00000162613	54	3.39292	2.04968	0.879484	-0.256764	-0.00819185	2.40211	20170919	NA19098	FUBP1	99	0.016589	measured FUCCI phase	2.402 rad	2.40211	radians modulo 2pi
20170919-E10	ENSG00000079246	55	3.45575	2.04968	0.879484	0.336086	0.00779389	2.40211	20170919	NA19098	XRCC5	43	0.0344281	measured FUCCI phase	2.402 rad	2.40211	radians modulo 2pi
20170919-E10	ENSG00000092201	56	3.51858	2.04968	0.879484	0.30969	0.0044548	2.40211	20170919	NA19098	SUPT16H	50	0.0313742	measured FUCCI phase	2.402 rad	2.40211	radians modulo 2pi
20170919-E10	ENSG00000112312	57	3.58142	2.04968	0.879484	-0.152355	-0.000841371	2.40211	20170919	NA19098	GMNN	23	0.0546597	measured FUCCI phase	2.402 rad	2.40211	radians modulo 2pi
20170919-E10	ENSG00000112118	58	3.64425	2.04968	0.879484	0.374035	-0.00125735	2.40211	20170919	NA19098	MCM3	82	0.0195063	measured FUCCI phase	2.402 rad	2.40211	radians modulo 2pi
20170919-E10	ENSG00000135245	59	3.70708	2.04968	0.879484	-0.650187	0.00795333	2.40211	20170919	NA19098	HILPDA	71	0.0216493	measured FUCCI phase	2.402 rad	2.40211	radians modulo 2pi
20170919-E10	ENSG00000104738	60	3.76991	2.04968	0.879484	-0.802955	0.0169061	2.40211	20170919	NA19098	MCM4	52	0.0308509	measured FUCCI phase	2.402 rad	2.40211	radians modulo 2pi
20170919-E10	ENSG00000132646	61	3.83274	2.04968	0.879484	-0.00826719	0.000246315	2.40211	20170919	NA19098	PCNA	17	0.0663606	measured FUCCI phase	2.402 rad	2.40211	radians modulo 2pi
20170919-E10	ENSG00000156802	62	3.89557	2.04968	0.879484	1.03014	-0.0395742	2.40211	20170919	NA19098	ATAD2	54	0.0307646	measured FUCCI phase	2.402 rad	2.40211	radians modulo 2pi
20170919-E10	ENSG00000065328	63	3.95841	2.04968	0.879484	0.214233	-0.0100446	2.40211	20170919	NA19098	MCM10	10	0.0865854	measured FUCCI phase	2.402 rad	2.40211	radians modulo 2pi
20170919-E10	ENSG00000101412	64	4.02124	2.04968	0.879484	-4.4546	0.245767	2.40211	20170919	NA19098	E2F1	38	0.0368337	measured FUCCI phase	2.402 rad	2.40211	radians modulo 2pi
20170919-E10	ENSG00000143476	65	4.08407	2.04968	0.879484	0.147886	-0.00935217	2.40211	20170919	NA19098	DTL	7	0.090322	measured FUCCI phase	2.402 rad	2.40211	radians modulo 2pi
20170919-E10	ENSG00000105173	66	4.1469	2.04968	0.879484	0.0958843	-0.00681323	2.40211	20170919	NA19098	CCNE1	37	0.0396097	measured FUCCI phase	2.402 rad	2.40211	radians modulo 2pi
20170919-E10	ENSG00000174371	67	4.20973	2.04968	0.879484	0.923898	-0.0726131	2.40211	20170919	NA19098	EXO1	61	0.0270223	measured FUCCI phase	2.402 rad	2.40211	radians modulo 2pi
20170919-E10	ENSG00000076003	68	4.27257	2.04968	0.879484	-0.0463807	0.00398046	2.40211	20170919	NA19098	MCM6	36	0.0397931	measured FUCCI phase	2.402 rad	2.40211	radians modulo 2pi
20170919-E10	ENSG00000164045	69	4.3354	2.04968	0.879484	-0.195312	0.0181074	2.40211	20170919	NA19098	CDC25A	67	0.0235496	measured FUCCI phase	2.402 rad	2.40211	radians modulo 2pi
20170919-E10	ENSG00000100297	70	4.39823	2.04968	0.879484	0.366386	-0.0363575	2.40211	20170919	NA19098	MCM5	86	0.0186576	measured FUCCI phase	2.402 rad	2.40211	radians modulo 2pi
20170919-E10	ENSG00000094804	71	4.46106	2.04968	0.879484	-0.182577	0.019237	2.40211	20170919	NA19098	CDC6	11	0.0864472	measured FUCCI phase	2.402 rad	2.40211	radians modulo 2pi
20170919-E10	ENSG00000167900	72	4.52389	2.04968	0.879484	-1.01379	0.112611	2.40211	20170919	NA19098	TK1	63	0.0259536	measured FUCCI phase	2.402 rad	2.40211	radians modulo 2pi
20170919-E10	ENSG00000092853	73	4.58673	2.04968	0.879484	0.839449	-0.0976748	2.40211	20170919	NA19098	CLSPN	91	0.017228	measured FUCCI phase	2.402 rad	2.40211	radians modulo 2pi
20170919-E10	ENSG00000168496	74	4.64956	2.04968	0.879484	0.108367	-0.0131313	2.40211	20170919	NA19098	FEN1	31	0.0449693	measured FUCCI phase	2.402 rad	2.40211	radians modulo 2pi
20170919-E10	ENSG00000134308	75	4.71239	2.04968	0.879484	-0.508639	0.0638408	2.40211	20170919	NA19098	YWHAQ	78	0.0202414	measured FUCCI phase	2.402 rad	2.40211	radians modulo 2pi
20170919-E10	ENSG00000128951	76	4.77522	2.04968	0.879484	0.100686	-0.0130245	2.40211	20170919	NA19098	DUT	92	0.0171247	measured FUCCI phase	2.402 rad	2.40211	radians modulo 2pi
20170919-E10	ENSG00000211450	77	4.83805	2.04968	0.879484	-0.43459	0.057666	2.40211	20170919	NA19098	C11orf31	87	0.0186354	measured FUCCI phase	2.402 rad	2.40211	radians modulo 2pi
20170919-E10	ENSG00000116288	78	4.90088	2.04968	0.879484	0.0324647	-0.00439899	2.40211	20170919	NA19098	PARK7	72	0.0215131	measured FUCCI phase	2.402 rad	2.40211	radians modulo 2pi
20170919-E10	ENSG00000172809	79	4.96372	2.04968	0.879484	-0.0398999	0.00549723	2.40211	20170919	NA19098	RPL38	89	0.0177901	measured FUCCI phase	2.402 rad	2.40211	radians modulo 2pi
20170919-E10	ENSG00000167670	80	5.02655	2.04968	0.879484	0.505007	-0.0704521	2.40211	20170919	NA19098	CHAF1A	93	0.0171171	measured FUCCI phase	2.402 rad	2.40211	radians modulo 2pi
20170919-E10	ENSG00000170043	81	5.08938	2.04968	0.879484	0.575142	-0.0809155	2.40211	20170919	NA19098	TRAPPC1	95	0.0167343	measured FUCCI phase	2.402 rad	2.40211	radians modulo 2pi
20170919-E10	ENSG00000144713	82	5.15221	2.04968	0.879484	0.0510696	-0.00721683	2.40211	20170919	NA19098	RPL32	65	0.02498	measured FUCCI phase	2.402 rad	2.40211	radians modulo 2pi
20170919-E10	ENSG00000198518	83	5.21504	2.04968	0.879484	-0.566517	0.080095	2.40211	20170919	NA19098	HIST1H4E	4	0.154311	measured FUCCI phase	2.402 rad	2.40211	radians modulo 2pi
20170919-E10	ENSG00000197061	84	5.27788	2.04968	0.879484	-0.605576	0.0853205	2.40211	20170919	NA19098	HIST1H4C	5	0.136587	measured FUCCI phase	2.402 rad	2.40211	radians modulo 2pi
20170919-E10	ENSG00000124529	85	5.34071	2.04968	0.879484	2.99064	-0.418227	2.40211	20170919	NA19098	HIST1H4B	22	0.0549378	measured FUCCI phase	2.402 rad	2.40211	radians modulo 2pi
20170919-E10	ENSG00000198558	86	5.40354	2.04968	0.879484	-3.80048	0.525406	2.40211	20170919	NA19098	HIST1H4L	58	0.0280311	measured FUCCI phase	2.402 rad	2.40211	radians modulo 2pi
20170919-E10	ENSG00000232112	87	5.46637	2.04968	0.879484	-0.399848	0.0544208	2.40211	20170919	NA19098	TMA7	74	0.0209402	measured FUCCI phase	2.402 rad	2.40211	radians modulo 2pi
20170919-E10	ENSG00000182899	88	5.5292	2.04968	0.879484	-0.0447978	0.00597705	2.40211	20170919	NA19098	RPL35A	88	0.0181059	measured FUCCI phase	2.402 rad	2.40211	radians modulo 2pi
20170919-E10	ENSG00000106028	89	5.59203	2.04968	0.879484	-0.321169	0.0418212	2.40211	20170919	NA19098	SSBP1	76	0.0203588	measured FUCCI phase	2.402 rad	2.40211	radians modulo 2pi
20170919-E10	ENSG00000197756	90	5.65487	2.04968	0.879484	-0.0304426	0.00385082	2.40211	20170919	NA19098	RPL37A	41	0.0353958	measured FUCCI phase	2.402 rad	2.40211	radians modulo 2pi
20170919-E10	ENSG00000083845	91	5.7177	2.04968	0.879484	-0.0782787	0.00957145	2.40211	20170919	NA19098	RPS5	45	0.0340316	measured FUCCI phase	2.402 rad	2.40211	radians modulo 2pi
20170919-E10	ENSG00000189159	92	5.78053	2.04968	0.879484	-0.0127088	0.00149418	2.40211	20170919	NA19098	HN1	32	0.0448542	measured FUCCI phase	2.402 rad	2.40211	radians modulo 2pi
20170919-E10	ENSG00000123219	93	5.84336	2.04968	0.879484	0.127438	-0.0143246	2.40211	20170919	NA19098	CENPK	62	0.0262662	measured FUCCI phase	2.402 rad	2.40211	radians modulo 2pi
20170919-E10	ENSG00000126267	94	5.90619	2.04968	0.879484	0.0204083	-0.00217947	2.40211	20170919	NA19098	COX6B1	79	0.0201373	measured FUCCI phase	2.402 rad	2.40211	radians modulo 2pi
20170919-E10	ENSG00000163159	95	5.96903	2.04968	0.879484	-0.569089	0.0573422	2.40211	20170919	NA19098	VPS72	70	0.0225693	measured FUCCI phase	2.402 rad	2.40211	radians modulo 2pi
20170919-E10	ENSG00000168653	96	6.03186	2.04968	0.879484	0.0120565	-0.00113731	2.40211	20170919	NA19098	NDUFS5	85	0.0189935	measured FUCCI phase	2.402 rad	2.40211	radians modulo 2pi
20170919-E10	ENSG00000184047	97	6.09469	2.04968	0.879484	1.06207	-0.092963	2.40211	20170919	NA19098	DIABLO	20	0.0572797	measured FUCCI phase	2.402 rad	2.40211	radians modulo 2pi
20170919-E10	ENSG00000160799	98	6.15752	2.04968	0.879484	-0.236614	0.0190196	2.40211	20170919	NA19098	CCDC12	55	0.0296727	measured FUCCI phase	2.402 rad	2.40211	radians modulo 2pi
20170919-E10	ENSG00000170779	99	6.22035	2.04968	0.879484	-0.193584	0.0141157	2.40211	20170919	NA19098	CDCA4	60	0.0273782	measured FUCCI phase	2.402 rad	2.40211	radians modulo 2pi
20170919-F03	ENSG00000102409	0	0	4.1306	1.26897	0.178632	-0.0138821	1.63283	20170919	NA19098	BEX4	19	0.0596957	measured FUCCI phase	1.633 rad	1.63283	radians modulo 2pi
20170919-F03	ENSG00000150991	1	0.0628319	4.1306	1.26897	-0.374715	0.0318429	1.63283	20170919	NA19098	UBC	6	0.0930267	measured FUCCI phase	1.633 rad	1.63283	radians modulo 2pi
20170919-F03	ENSG00000170312	2	0.125664	4.1306	1.26897	0.0816821	-0.00750736	1.63283	20170919	NA19098	CDK1	1	0.326629	measured FUCCI phase	1.633 rad	1.63283	radians modulo 2pi
20170919-F03	ENSG00000152253	3	0.188496	4.1306	1.26897	-0.305563	0.0300909	1.63283	20170919	NA19098	SPC25	83	0.0193828	measured FUCCI phase	1.633 rad	1.63283	radians modulo 2pi
20170919-F03	ENSG00000179820	4	0.251327	4.1306	1.26897	-0.224376	0.0234823	1.63283	20170919	NA19098	MYADM	26	0.0486129	measured FUCCI phase	1.633 rad	1.63283	radians modulo 2pi
20170919-F03	ENSG00000080986	5	0.314159	4.1306	1.26897	0.423987	-0.0468175	1.63283	20170919	NA19098	NDC80	24	0.0522615	measured FUCCI phase	1.633 rad	1.63283	radians modulo 2pi
20170919-F03	ENSG00000136485	6	0.376991	4.1306	1.26897	-0.170421	0.0197266	1.63283	20170919	NA19098	DCAF7	51	0.0311117	measured FUCCI phase	1.633 rad	1.63283	radians modulo 2pi
20170919-F03	ENSG00000136108	7	0.439823	4.1306	1.26897	-0.15264	0.0184122	1.63283	20170919	NA19098	CKAP2	39	0.0360556	measured FUCCI phase	1.633 rad	1.63283	radians modulo 2pi
20170919-F03	ENSG00000130182	8	0.502655	4.1306	1.26897	-7.49951	0.937607	1.63283	20170919	NA19098	ZSCAN10	68	0.023472	measured FUCCI phase	1.633 rad	1.63283	radians modulo 2pi
20170919-F03	ENSG00000175063	9	0.565487	4.1306	1.26897	-0.698546	0.090061	1.63283	20170919	NA19098	UBE2C	2	0.246101	measured FUCCI phase	1.633 rad	1.63283	radians modulo 2pi
20170919-F03	ENSG00000134690	10	0.628319	4.1306	1.26897	-0.0335076	0.00443377	1.63283	20170919	NA19098	CDCA8	29	0.0469489	measured FUCCI phase	1.633 rad	1.63283	radians modulo 2pi
20170919-F03	ENSG00000184661	11	0.69115	4.1306	1.26897	1.59736	-0.215954	1.63283	20170919	NA19098	CDCA2	81	0.0196748	measured FUCCI phase	1.633 rad	1.63283	radians modulo 2pi
20170919-F03	ENSG00000137807	12	0.753982	4.1306	1.26897	0.194455	-0.026744	1.63283	20170919	NA19098	KIF23	13	0.0830445	measured FUCCI phase	1.633 rad	1.63283	radians modulo 2pi
20170919-F03	ENSG00000135083	13	0.816814	4.1306	1.26897	1.59731	-0.222552	1.63283	20170919	NA19098	CCNJL	77	0.0202756	measured FUCCI phase	1.633 rad	1.63283	radians modulo 2pi
20170919-F03	ENSG00000237649	14	0.879646	4.1306	1.26897	-0.0203172	0.00285612	1.63283	20170919	NA19098	KIFC1	27	0.0483343	measured FUCCI phase	1.633 rad	1.63283	radians modulo 2pi
20170919-F03	ENSG00000140451	15	0.942478	4.1306	1.26897	-0.0196364	0.00277399	1.63283	20170919	NA19098	PIF1	30	0.0456388	measured FUCCI phase	1.633 rad	1.63283	radians modulo 2pi
20170919-F03	ENSG00000111665	16	1.00531	4.1306	1.26897	0.168378	-0.023809	1.63283	20170919	NA19098	CDCA3	28	0.0480732	measured FUCCI phase	1.633 rad	1.63283	radians modulo 2pi
20170919-F03	ENSG00000142945	17	1.06814	4.1306	1.26897	-0.212559	0.0299663	1.63283	20170919	NA19098	KIF2C	34	0.0427775	measured FUCCI phase	1.633 rad	1.63283	radians modulo 2pi
20170919-F03	ENSG00000087586	18	1.13097	4.1306	1.26897	-1.23281	0.172592	1.63283	20170919	NA19098	AURKA	14	0.0761284	measured FUCCI phase	1.633 rad	1.63283	radians modulo 2pi
20170919-F03	ENSG00000101447	19	1.19381	4.1306	1.26897	1.2055	-0.16692	1.63283	20170919	NA19098	FAM83D	44	0.0342591	measured FUCCI phase	1.633 rad	1.63283	radians modulo 2pi
20170919-F03	ENSG00000123485	20	1.25664	4.1306	1.26897	-0.264512	0.0360759	1.63283	20170919	NA19098	HJURP	16	0.0677467	measured FUCCI phase	1.633 rad	1.63283	radians modulo 2pi
20170919-F03	ENSG00000169607	21	1.31947	4.1306	1.26897	1.36993	-0.183255	1.63283	20170919	NA19098	CKAP2L	64	0.0258056	measured FUCCI phase	1.633 rad	1.63283	radians modulo 2pi
20170919-F03	ENSG00000198826	22	1.3823	4.1306	1.26897	0.616245	-0.0804965	1.63283	20170919	NA19098	ARHGAP11A	18	0.063985	measured FUCCI phase	1.633 rad	1.63283	radians modulo 2pi
20170919-F03	ENSG00000024526	23	1.44513	4.1306	1.26897	0.0142	-0.00180288	1.63283	20170919	NA19098	DEPDC1	48	0.0323876	measured FUCCI phase	1.633 rad	1.63283	radians modulo 2pi
20170919-F03	ENSG00000118193	24	1.50796	4.1306	1.26897	0.310461	-0.0381251	1.63283	20170919	NA19098	KIF14	94	0.0167754	measured FUCCI phase	1.633 rad	1.63283	radians modulo 2pi
20170919-F03	ENSG00000112742	25	1.5708	4.1306	1.26897	-0.936225	0.11062	1.63283	20170919	NA19098	TTK	35	0.0411994	measured FUCCI phase	1.633 rad	1.63283	radians modulo 2pi
20170919-F03	ENSG00000198901	26	1.63363	4.1306	1.26897	-0.0246838	0.00279031	1.63283	20170919	NA19098	PRC1	21	0.0561524	measured FUCCI phase	1.633 rad	1.63283	radians modulo 2pi
20170919-F03	ENSG00000166405	27	1.69646	4.1306	1.26897	0.676359	-0.0726973	1.63283	20170919	NA19098	RIC3	73	0.0212537	measured FUCCI phase	1.633 rad	1.63283	radians modulo 2pi
20170919-F03	ENSG00000131747	28	1.75929	4.1306	1.26897	-0.000680184	6.90388e-05	1.63283	20170919	NA19098	TOP2A	3	0.241855	measured FUCCI phase	1.633 rad	1.63283	radians modulo 2pi
20170919-F03	ENSG00000088325	29	1.82212	4.1306	1.26897	-1.03116	0.0980801	1.63283	20170919	NA19098	TPX2	53	0.0308258	measured FUCCI phase	1.633 rad	1.63283	radians modulo 2pi
20170919-F03	ENSG00000148773	30	1.88496	4.1306	1.26897	0.216005	-0.0190856	1.63283	20170919	NA19098	MKI67	25	0.0515445	measured FUCCI phase	1.633 rad	1.63283	radians modulo 2pi
20170919-F03	ENSG00000092140	31	1.94779	4.1306	1.26897	-0.216015	0.0175511	1.63283	20170919	NA19098	G2E3	98	0.0166675	measured FUCCI phase	1.633 rad	1.63283	radians modulo 2pi
20170919-F03	ENSG00000138778	32	2.01062	4.1306	1.26897	-0.725247	0.0535385	1.63283	20170919	NA19098	CENPE	49	0.0314259	measured FUCCI phase	1.633 rad	1.63283	radians modulo 2pi
20170919-F03	ENSG00000143614	33	2.07345	4.1306	1.26897	0.61944	-0.0409458	1.63283	20170919	NA19098	GATAD2B	66	0.0241365	measured FUCCI phase	1.633 rad	1.63283	radians modulo 2pi
20170919-F03	ENSG00000117724	34	2.13628	4.1306	1.26897	-0.156695	0.00910721	1.63283	20170919	NA19098	CENPF	8	0.0902033	measured FUCCI phase	1.633 rad	1.63283	radians modulo 2pi
20170919-F03	ENSG00000182481	35	2.19911	4.1306	1.26897	-0.53377	0.0266408	1.63283	20170919	NA19098	KPNA2	12	0.0832575	measured FUCCI phase	1.633 rad	1.63283	radians modulo 2pi
20170919-F03	ENSG00000163535	36	2.26195	4.1306	1.26897	0.294922	-0.0122403	1.63283	20170919	NA19098	SGOL2	40	0.0359492	measured FUCCI phase	1.633 rad	1.63283	radians modulo 2pi
20170919-F03	ENSG00000123975	37	2.32478	4.1306	1.26897	-0.34189	0.0112594	1.63283	20170919	NA19098	CKS2	15	0.0681084	measured FUCCI phase	1.633 rad	1.63283	radians modulo 2pi
20170919-F03	ENSG00000117399	38	2.38761	4.1306	1.26897	0.0952793	-0.00230881	1.63283	20170919	NA19098	CDC20	84	0.0193418	measured FUCCI phase	1.633 rad	1.63283	radians modulo 2pi
20170919-F03	ENSG00000178999	39	2.45044	4.1306	1.26897	0.357254	-0.00551443	1.63283	20170919	NA19098	AURKB	46	0.0330742	measured FUCCI phase	1.633 rad	1.63283	radians modulo 2pi
20170919-F03	ENSG00000129810	40	2.51327	4.1306	1.26897	-1.2796	0.00841759	1.63283	20170919	NA19098	SGOL1	80	0.0199115	measured FUCCI phase	1.633 rad	1.63283	radians modulo 2pi
20170919-F03	ENSG00000170759	41	2.57611	4.1306	1.26897	0.942537	0.00217256	1.63283	20170919	NA19098	KIF5B	100	0.0163679	measured FUCCI phase	1.633 rad	1.63283	radians modulo 2pi
20170919-F03	ENSG00000154473	42	2.63894	4.1306	1.26897	0.264279	0.00295443	1.63283	20170919	NA19098	BUB3	9	0.087354	measured FUCCI phase	1.633 rad	1.63283	radians modulo 2pi
20170919-F03	ENSG00000132424	43	2.70177	4.1306	1.26897	-0.399917	-0.00800205	1.63283	20170919	NA19098	PNISR	33	0.0442073	measured FUCCI phase	1.633 rad	1.63283	radians modulo 2pi
20170919-F03	ENSG00000040275	44	2.7646	4.1306	1.26897	-0.503692	-0.0144864	1.63283	20170919	NA19098	SPDL1	90	0.0172494	measured FUCCI phase	1.633 rad	1.63283	radians modulo 2pi
20170919-F03	ENSG00000173207	45	2.82743	4.1306	1.26897	0.319517	0.0119493	1.63283	20170919	NA19098	CKS1B	57	0.0285286	measured FUCCI phase	1.633 rad	1.63283	radians modulo 2pi
20170919-F03	ENSG00000143933	46	2.89027	4.1306	1.26897	-0.152992	-0.0070205	1.63283	20170919	NA19098	CALM2	96	0.0167089	measured FUCCI phase	1.633 rad	1.63283	radians modulo 2pi
20170919-F03	ENSG00000117523	47	2.9531	4.1306	1.26897	-0.446904	-0.0242208	1.63283	20170919	NA19098	PRRC2C	59	0.0274809	measured FUCCI phase	1.633 rad	1.63283	radians modulo 2pi
20170919-F03	ENSG00000069275	48	3.01593	4.1306	1.26897	-0.0424684	-0.00264544	1.63283	20170919	NA19098	NUCKS1	42	0.0347826	measured FUCCI phase	1.633 rad	1.63283	radians modulo 2pi
20170919-F03	ENSG00000253729	49	3.07876	4.1306	1.26897	-0.0552677	-0.00387654	1.63283	20170919	NA19098	PRKDC	69	0.0227232	measured FUCCI phase	1.633 rad	1.63283	radians modulo 2pi
20170919-F03	ENSG00000125743	50	3.14159	4.1306	1.26897	0.170875	0.0132793	1.63283	20170919	NA19098	SNRPD2	97	0.0167074	measured FUCCI phase	1.633 rad	1.63283	radians modulo 2pi
20170919-F03	ENSG00000083312	51	3.20442	4.1306	1.26897	1.04462	0.0887709	1.63283	20170919	NA19098	TNPO1	47	0.0326764	measured FUCCI phase	1.633 rad	1.63283	radians modulo 2pi
20170919-F03	ENSG00000143799	52	3.26726	4.1306	1.26897	0.0636284	0.00584805	1.63283	20170919	NA19098	PARP1	75	0.020435	measured FUCCI phase	1.633 rad	1.63283	radians modulo 2pi
20170919-F03	ENSG00000196230	53	3.33009	4.1306	1.26897	-0.19055	-0.0187648	1.63283	20170919	NA19098	TUBB	56	0.0295363	measured FUCCI phase	1.633 rad	1.63283	radians modulo 2pi
20170919-F03	ENSG00000162613	54	3.39292	4.1306	1.26897	0.152769	0.0159882	1.63283	20170919	NA19098	FUBP1	99	0.016589	measured FUCCI phase	1.633 rad	1.63283	radians modulo 2pi
20170919-F03	ENSG00000079246	55	3.45575	4.1306	1.26897	-0.028411	-0.00313719	1.63283	20170919	NA19098	XRCC5	43	0.0344281	measured FUCCI phase	1.633 rad	1.63283	radians modulo 2pi
20170919-F03	ENSG00000092201	56	3.51858	4.1306	1.26897	-0.16721	-0.0193548	1.63283	20170919	NA19098	SUPT16H	50	0.0313742	measured FUCCI phase	1.633 rad	1.63283	radians modulo 2pi
20170919-F03	ENSG00000112312	57	3.58142	4.1306	1.26897	-0.0453357	-0.00546863	1.63283	20170919	NA19098	GMNN	23	0.0546597	measured FUCCI phase	1.633 rad	1.63283	radians modulo 2pi
20170919-F03	ENSG00000112118	58	3.64425	4.1306	1.26897	-0.306552	-0.0383259	1.63283	20170919	NA19098	MCM3	82	0.0195063	measured FUCCI phase	1.633 rad	1.63283	radians modulo 2pi
20170919-F03	ENSG00000135245	59	3.70708	4.1306	1.26897	0.808476	0.104234	1.63283	20170919	NA19098	HILPDA	71	0.0216493	measured FUCCI phase	1.633 rad	1.63283	radians modulo 2pi
20170919-F03	ENSG00000104738	60	3.76991	4.1306	1.26897	-0.547549	-0.0724524	1.63283	20170919	NA19098	MCM4	52	0.0308509	measured FUCCI phase	1.633 rad	1.63283	radians modulo 2pi
20170919-F03	ENSG00000132646	61	3.83274	4.1306	1.26897	0.31615	0.0427416	1.63283	20170919	NA19098	PCNA	17	0.0663606	measured FUCCI phase	1.633 rad	1.63283	radians modulo 2pi
20170919-F03	ENSG00000156802	62	3.89557	4.1306	1.26897	1.10326	0.151736	1.63283	20170919	NA19098	ATAD2	54	0.0307646	measured FUCCI phase	1.633 rad	1.63283	radians modulo 2pi
20170919-F03	ENSG00000065328	63	3.95841	4.1306	1.26897	0.574951	0.0801078	1.63283	20170919	NA19098	MCM10	10	0.0865854	measured FUCCI phase	1.633 rad	1.63283	radians modulo 2pi
20170919-F03	ENSG00000101412	64	4.02124	4.1306	1.26897	2.52727	0.355275	1.63283	20170919	NA19098	E2F1	38	0.0368337	measured FUCCI phase	1.633 rad	1.63283	radians modulo 2pi
20170919-F03	ENSG00000143476	65	4.08407	4.1306	1.26897	0.221005	0.031221	1.63283	20170919	NA19098	DTL	7	0.090322	measured FUCCI phase	1.633 rad	1.63283	radians modulo 2pi
20170919-F03	ENSG00000105173	66	4.1469	4.1306	1.26897	1.08514	0.153442	1.63283	20170919	NA19098	CCNE1	37	0.0396097	measured FUCCI phase	1.633 rad	1.63283	radians modulo 2pi
20170919-F03	ENSG00000174371	67	4.20973	4.1306	1.26897	-5.91174	-0.83343	1.63283	20170919	NA19098	EXO1	61	0.0270223	measured FUCCI phase	1.633 rad	1.63283	radians modulo 2pi
20170919-F03	ENSG00000076003	68	4.27257	4.1306	1.26897	0.209026	0.0292634	1.63283	20170919	NA19098	MCM6	36	0.0397931	measured FUCCI phase	1.633 rad	1.63283	radians modulo 2pi
20170919-F03	ENSG00000164045	69	4.3354	4.1306	1.26897	1.26335	0.174931	1.63283	20170919	NA19098	CDC25A	67	0.0235496	measured FUCCI phase	1.633 rad	1.63283	radians modulo 2pi
20170919-F03	ENSG00000100297	70	4.39823	4.1306	1.26897	0.103089	0.01406	1.63283	20170919	NA19098	MCM5	86	0.0186576	measured FUCCI phase	1.633 rad	1.63283	radians modulo 2pi
20170919-F03	ENSG00000094804	71	4.46106	4.1306	1.26897	0.0240552	0.00321785	1.63283	20170919	NA19098	CDC6	11	0.0864472	measured FUCCI phase	1.633 rad	1.63283	radians modulo 2pi
20170919-F03	ENSG00000167900	72	4.52389	4.1306	1.26897	0.157718	0.0206018	1.63283	20170919	NA19098	TK1	63	0.0259536	measured FUCCI phase	1.633 rad	1.63283	radians modulo 2pi
20170919-F03	ENSG00000092853	73	4.58673	4.1306	1.26897	0.779054	0.0989114	1.63283	20170919	NA19098	CLSPN	91	0.017228	measured FUCCI phase	1.633 rad	1.63283	radians modulo 2pi
20170919-F03	ENSG00000168496	74	4.64956	4.1306	1.26897	-0.0416077	-0.0051095	1.63283	20170919	NA19098	FEN1	31	0.0449693	measured FUCCI phase	1.633 rad	1.63283	radians modulo 2pi
20170919-F03	ENSG00000134308	75	4.71239	4.1306	1.26897	-0.330172	-0.0390114	1.63283	20170919	NA19098	YWHAQ	78	0.0202414	measured FUCCI phase	1.633 rad	1.63283	radians modulo 2pi
20170919-F03	ENSG00000128951	76	4.77522	4.1306	1.26897	-0.049314	-0.00557457	1.63283	20170919	NA19098	DUT	92	0.0171247	measured FUCCI phase	1.633 rad	1.63283	radians modulo 2pi
20170919-F03	ENSG00000211450	77	4.83805	4.1306	1.26897	-0.160821	-0.0172855	1.63283	20170919	NA19098	C11orf31	87	0.0186354	measured FUCCI phase	1.633 rad	1.63283	radians modulo 2pi
20170919-F03	ENSG00000116288	78	4.90088	4.1306	1.26897	0.393258	0.0399157	1.63283	20170919	NA19098	PARK7	72	0.0215131	measured FUCCI phase	1.633 rad	1.63283	radians modulo 2pi
20170919-F03	ENSG00000172809	79	4.96372	4.1306	1.26897	0.024002	0.00228298	1.63283	20170919	NA19098	RPL38	89	0.0177901	measured FUCCI phase	1.633 rad	1.63283	radians modulo 2pi
20170919-F03	ENSG00000167670	80	5.02655	4.1306	1.26897	-0.625614	-0.0552776	1.63283	20170919	NA19098	CHAF1A	93	0.0171171	measured FUCCI phase	1.633 rad	1.63283	radians modulo 2pi
20170919-F03	ENSG00000170043	81	5.08938	4.1306	1.26897	0.76603	0.0622396	1.63283	20170919	NA19098	TRAPPC1	95	0.0167343	measured FUCCI phase	1.633 rad	1.63283	radians modulo 2pi
20170919-F03	ENSG00000144713	82	5.15221	4.1306	1.26897	0.191326	0.0141239	1.63283	20170919	NA19098	RPL32	65	0.02498	measured FUCCI phase	1.633 rad	1.63283	radians modulo 2pi
20170919-F03	ENSG00000198518	83	5.21504	4.1306	1.26897	-0.493399	-0.0326143	1.63283	20170919	NA19098	HIST1H4E	4	0.154311	measured FUCCI phase	1.633 rad	1.63283	radians modulo 2pi
20170919-F03	ENSG00000197061	84	5.27788	4.1306	1.26897	-0.0593773	-0.00345105	1.63283	20170919	NA19098	HIST1H4C	5	0.136587	measured FUCCI phase	1.633 rad	1.63283	radians modulo 2pi
20170919-F03	ENSG00000124529	85	5.34071	4.1306	1.26897	3.06376	0.152914	1.63283	20170919	NA19098	HIST1H4B	22	0.0549378	measured FUCCI phase	1.633 rad	1.63283	radians modulo 2pi
20170919-F03	ENSG00000198558	86	5.40354	4.1306	1.26897	3.87404	0.160786	1.63283	20170919	NA19098	HIST1H4L	58	0.0280311	measured FUCCI phase	1.633 rad	1.63283	radians modulo 2pi
20170919-F03	ENSG00000232112	87	5.46637	4.1306	1.26897	-0.626822	-0.020643	1.63283	20170919	NA19098	TMA7	74	0.0209402	measured FUCCI phase	1.633 rad	1.63283	radians modulo 2pi
20170919-F03	ENSG00000182899	88	5.5292	4.1306	1.26897	0.0562292	0.00136255	1.63283	20170919	NA19098	RPL35A	88	0.0181059	measured FUCCI phase	1.633 rad	1.63283	radians modulo 2pi
20170919-F03	ENSG00000106028	89	5.59203	4.1306	1.26897	-0.083753	-0.00129278	1.63283	20170919	NA19098	SSBP1	76	0.0203588	measured FUCCI phase	1.633 rad	1.63283	radians modulo 2pi
20170919-F03	ENSG00000197756	90	5.65487	4.1306	1.26897	0.0759013	0.0004993	1.63283	20170919	NA19098	RPL37A	41	0.0353958	measured FUCCI phase	1.633 rad	1.63283	radians modulo 2pi
20170919-F03	ENSG00000083845	91	5.7177	4.1306	1.26897	-0.159308	0.000367207	1.63283	20170919	NA19098	RPS5	45	0.0340316	measured FUCCI phase	1.633 rad	1.63283	radians modulo 2pi
20170919-F03	ENSG00000189159	92	5.78053	4.1306	1.26897	-0.207836	0.00232344	1.63283	20170919	NA19098	HN1	32	0.0448542	measured FUCCI phase	1.633 rad	1.63283	radians modulo 2pi
20170919-F03	ENSG00000123219	93	5.84336	4.1306	1.26897	-1.18536	0.0237182	1.63283	20170919	NA19098	CENPK	62	0.0262662	measured FUCCI phase	1.633 rad	1.63283	radians modulo 2pi
20170919-F03	ENSG00000126267	94	5.90619	4.1306	1.26897	0.227055	-0.00653018	1.63283	20170919	NA19098	COX6B1	79	0.0201373	measured FUCCI phase	1.633 rad	1.63283	radians modulo 2pi
20170919-F03	ENSG00000163159	95	5.96903	4.1306	1.26897	-0.495971	0.0185483	1.63283	20170919	NA19098	VPS72	70	0.0225693	measured FUCCI phase	1.633 rad	1.63283	radians modulo 2pi
20170919-F03	ENSG00000168653	96	6.03186	4.1306	1.26897	0.115946	-0.00532053	1.63283	20170919	NA19098	NDUFS5	85	0.0189935	measured FUCCI phase	1.633 rad	1.63283	radians modulo 2pi
20170919-F03	ENSG00000184047	97	6.09469	4.1306	1.26897	0.219201	-0.01188	1.63283	20170919	NA19098	DIABLO	20	0.0572797	measured FUCCI phase	1.633 rad	1.63283	radians modulo 2pi
20170919-F03	ENSG00000160799	98	6.15752	4.1306	1.26897	-1.26144	0.0785776	1.63283	20170919	NA19098	CCDC12	55	0.0296727	measured FUCCI phase	1.633 rad	1.63283	radians modulo 2pi
20170919-F03	ENSG00000170779	99	6.22035	4.1306	1.26897	-0.120466	0.00844959	1.63283	20170919	NA19098	CDCA4	60	0.0273782	measured FUCCI phase	1.633 rad	1.63283	radians modulo 2pi
20170919-F05	ENSG00000102409	0	0	1.70601	2.0456	-0.58852	0.0112197	2.15455	20170919	NA18511	BEX4	19	0.0596957	measured FUCCI phase	2.155 rad	2.15455	radians modulo 2pi
20170919-F05	ENSG00000150991	1	0.0628319	1.70601	2.0456	-0.253814	0.00259597	2.15455	20170919	NA18511	UBC	6	0.0930267	measured FUCCI phase	2.155 rad	2.15455	radians modulo 2pi
20170919-F05	ENSG00000170312	2	0.125664	1.70601	2.0456	-0.531343	0.00071784	2.15455	20170919	NA18511	CDK1	1	0.326629	measured FUCCI phase	2.155 rad	2.15455	radians modulo 2pi
20170919-F05	ENSG00000152253	3	0.188496	1.70601	2.0456	-0.0025976	-1.9563e-05	2.15455	20170919	NA18511	SPC25	83	0.0193828	measured FUCCI phase	2.155 rad	2.15455	radians modulo 2pi
20170919-F05	ENSG00000179820	4	0.251327	1.70601	2.0456	-1.53005	-0.0250678	2.15455	20170919	NA18511	MYADM	26	0.0486129	measured FUCCI phase	2.155 rad	2.15455	radians modulo 2pi
20170919-F05	ENSG00000080986	5	0.314159	1.70601	2.0456	-0.189038	-0.00475836	2.15455	20170919	NA18511	NDC80	24	0.0522615	measured FUCCI phase	2.155 rad	2.15455	radians modulo 2pi
20170919-F05	ENSG00000136485	6	0.376991	1.70601	2.0456	0.420293	0.0142311	2.15455	20170919	NA18511	DCAF7	51	0.0311117	measured FUCCI phase	2.155 rad	2.15455	radians modulo 2pi
20170919-F05	ENSG00000136108	7	0.439823	1.70601	2.0456	0.33278	0.0141148	2.15455	20170919	NA18511	CKAP2	39	0.0360556	measured FUCCI phase	2.155 rad	2.15455	radians modulo 2pi
20170919-F05	ENSG00000130182	8	0.502655	1.70601	2.0456	0.741277	0.0376585	2.15455	20170919	NA18511	ZSCAN10	68	0.023472	measured FUCCI phase	2.155 rad	2.15455	radians modulo 2pi
20170919-F05	ENSG00000175063	9	0.565487	1.70601	2.0456	0.246474	0.0145393	2.15455	20170919	NA18511	UBE2C	2	0.246101	measured FUCCI phase	2.155 rad	2.15455	radians modulo 2pi
20170919-F05	ENSG00000134690	10	0.628319	1.70601	2.0456	0.739012	0.0494719	2.15455	20170919	NA18511	CDCA8	29	0.0469489	measured FUCCI phase	2.155 rad	2.15455	radians modulo 2pi
20170919-F05	ENSG00000184661	11	0.69115	1.70601	2.0456	1.27194	0.0949288	2.15455	20170919	NA18511	CDCA2	81	0.0196748	measured FUCCI phase	2.155 rad	2.15455	radians modulo 2pi
20170919-F05	ENSG00000137807	12	0.753982	1.70601	2.0456	0.49742	0.0408027	2.15455	20170919	NA18511	KIF23	13	0.0830445	measured FUCCI phase	2.155 rad	2.15455	radians modulo 2pi
20170919-F05	ENSG00000135083	13	0.816814	1.70601	2.0456	2.08223	0.185527	2.15455	20170919	NA18511	CCNJL	77	0.0202756	measured FUCCI phase	2.155 rad	2.15455	radians modulo 2pi
20170919-F05	ENSG00000237649	14	0.879646	1.70601	2.0456	-0.633343	-0.0606871	2.15455	20170919	NA18511	KIFC1	27	0.0483343	measured FUCCI phase	2.155 rad	2.15455	radians modulo 2pi
20170919-F05	ENSG00000140451	15	0.942478	1.70601	2.0456	0.752883	0.0769162	2.15455	20170919	NA18511	PIF1	30	0.0456388	measured FUCCI phase	2.155 rad	2.15455	radians modulo 2pi
20170919-F05	ENSG00000111665	16	1.00531	1.70601	2.0456	-0.0393492	-0.00425369	2.15455	20170919	NA18511	CDCA3	28	0.0480732	measured FUCCI phase	2.155 rad	2.15455	radians modulo 2pi
20170919-F05	ENSG00000142945	17	1.06814	1.70601	2.0456	1.5714	0.178532	2.15455	20170919	NA18511	KIF2C	34	0.0427775	measured FUCCI phase	2.155 rad	2.15455	radians modulo 2pi
20170919-F05	ENSG00000087586	18	1.13097	1.70601	2.0456	0.232732	0.0276198	2.15455	20170919	NA18511	AURKA	14	0.0761284	measured FUCCI phase	2.155 rad	2.15455	radians modulo 2pi
20170919-F05	ENSG00000101447	19	1.19381	1.70601	2.0456	1.28537	0.15845	2.15455	20170919	NA18511	FAM83D	44	0.0342591	measured FUCCI phase	2.155 rad	2.15455	radians modulo 2pi
20170919-F05	ENSG00000123485	20	1.25664	1.70601	2.0456	0.913389	0.116348	2.15455	20170919	NA18511	HJURP	16	0.0677467	measured FUCCI phase	2.155 rad	2.15455	radians modulo 2pi
20170919-F05	ENSG00000169607	21	1.31947	1.70601	2.0456	1.85519	0.243005	2.15455	20170919	NA18511	CKAP2L	64	0.0258056	measured FUCCI phase	2.155 rad	2.15455	radians modulo 2pi
20170919-F05	ENSG00000198826	22	1.3823	1.70601	2.0456	-0.689428	-0.0924358	2.15455	20170919	NA18511	ARHGAP11A	18	0.063985	measured FUCCI phase	2.155 rad	2.15455	radians modulo 2pi
20170919-F05	ENSG00000024526	23	1.44513	1.70601	2.0456	1.1921	0.162884	2.15455	20170919	NA18511	DEPDC1	48	0.0323876	measured FUCCI phase	2.155 rad	2.15455	radians modulo 2pi
20170919-F05	ENSG00000118193	24	1.50796	1.70601	2.0456	1.64292	0.227802	2.15455	20170919	NA18511	KIF14	94	0.0167754	measured FUCCI phase	2.155 rad	2.15455	radians modulo 2pi
20170919-F05	ENSG00000112742	25	1.5708	1.70601	2.0456	0.752435	0.105439	2.15455	20170919	NA18511	TTK	35	0.0411994	measured FUCCI phase	2.155 rad	2.15455	radians modulo 2pi
20170919-F05	ENSG00000198901	26	1.63363	1.70601	2.0456	0.278282	0.0392519	2.15455	20170919	NA18511	PRC1	21	0.0561524	measured FUCCI phase	2.155 rad	2.15455	radians modulo 2pi
20170919-F05	ENSG00000166405	27	1.69646	1.70601	2.0456	-6.84542	-0.968045	2.15455	20170919	NA18511	RIC3	73	0.0212537	measured FUCCI phase	2.155 rad	2.15455	radians modulo 2pi
20170919-F05	ENSG00000131747	28	1.75929	1.70601	2.0456	-0.154189	-0.0217746	2.15455	20170919	NA18511	TOP2A	3	0.241855	measured FUCCI phase	2.155 rad	2.15455	radians modulo 2pi
20170919-F05	ENSG00000088325	29	1.82212	1.70601	2.0456	0.552597	0.0776228	2.15455	20170919	NA18511	TPX2	53	0.0308258	measured FUCCI phase	2.155 rad	2.15455	radians modulo 2pi
20170919-F05	ENSG00000148773	30	1.88496	1.70601	2.0456	0.413771	0.0575816	2.15455	20170919	NA18511	MKI67	25	0.0515445	measured FUCCI phase	2.155 rad	2.15455	radians modulo 2pi
20170919-F05	ENSG00000092140	31	1.94779	1.70601	2.0456	0.26935	0.0369839	2.15455	20170919	NA18511	G2E3	98	0.0166675	measured FUCCI phase	2.155 rad	2.15455	radians modulo 2pi
20170919-F05	ENSG00000138778	32	2.01062	1.70601	2.0456	0.165416	0.0223165	2.15455	20170919	NA18511	CENPE	49	0.0314259	measured FUCCI phase	2.155 rad	2.15455	radians modulo 2pi
20170919-F05	ENSG00000143614	33	2.07345	1.70601	2.0456	0.922405	0.121741	2.15455	20170919	NA18511	GATAD2B	66	0.0241365	measured FUCCI phase	2.155 rad	2.15455	radians modulo 2pi
20170919-F05	ENSG00000117724	34	2.13628	1.70601	2.0456	0.0924728	0.0118856	2.15455	20170919	NA18511	CENPF	8	0.0902033	measured FUCCI phase	2.155 rad	2.15455	radians modulo 2pi
20170919-F05	ENSG00000182481	35	2.19911	1.70601	2.0456	0.174924	0.0217909	2.15455	20170919	NA18511	KPNA2	12	0.0832575	measured FUCCI phase	2.155 rad	2.15455	radians modulo 2pi
20170919-F05	ENSG00000163535	36	2.26195	1.70601	2.0456	0.898204	0.107896	2.15455	20170919	NA18511	SGOL2	40	0.0359492	measured FUCCI phase	2.155 rad	2.15455	radians modulo 2pi
20170919-F05	ENSG00000123975	37	2.32478	1.70601	2.0456	-0.321209	-0.0370037	2.15455	20170919	NA18511	CKS2	15	0.0681084	measured FUCCI phase	2.155 rad	2.15455	radians modulo 2pi
20170919-F05	ENSG00000117399	38	2.38761	1.70601	2.0456	0.503834	0.0553327	2.15455	20170919	NA18511	CDC20	84	0.0193418	measured FUCCI phase	2.155 rad	2.15455	radians modulo 2pi
20170919-F05	ENSG00000178999	39	2.45044	1.70601	2.0456	0.0925104	0.00962218	2.15455	20170919	NA18511	AURKB	46	0.0330742	measured FUCCI phase	2.155 rad	2.15455	radians modulo 2pi
20170919-F05	ENSG00000129810	40	2.51327	1.70601	2.0456	-0.283991	-0.0277714	2.15455	20170919	NA18511	SGOL1	80	0.0199115	measured FUCCI phase	2.155 rad	2.15455	radians modulo 2pi
20170919-F05	ENSG00000170759	41	2.57611	1.70601	2.0456	-0.0451537	-0.00411721	2.15455	20170919	NA18511	KIF5B	100	0.0163679	measured FUCCI phase	2.155 rad	2.15455	radians modulo 2pi
20170919-F05	ENSG00000154473	42	2.63894	1.70601	2.0456	-0.348746	-0.0293695	2.15455	20170919	NA18511	BUB3	9	0.087354	measured FUCCI phase	2.155 rad	2.15455	radians modulo 2pi
20170919-F05	ENSG00000132424	43	2.70177	1.70601	2.0456	-0.319834	-0.0245999	2.15455	20170919	NA18511	PNISR	33	0.0442073	measured FUCCI phase	2.155 rad	2.15455	radians modulo 2pi
20170919-F05	ENSG00000040275	44	2.7646	1.70601	2.0456	0.349363	0.0242147	2.15455	20170919	NA18511	SPDL1	90	0.0172494	measured FUCCI phase	2.155 rad	2.15455	radians modulo 2pi
20170919-F05	ENSG00000173207	45	2.82743	1.70601	2.0456	0.201803	0.0123975	2.15455	20170919	NA18511	CKS1B	57	0.0285286	measured FUCCI phase	2.155 rad	2.15455	radians modulo 2pi
20170919-F05	ENSG00000143933	46	2.89027	1.70601	2.0456	-0.301729	-0.0160865	2.15455	20170919	NA18511	CALM2	96	0.0167089	measured FUCCI phase	2.155 rad	2.15455	radians modulo 2pi
20170919-F05	ENSG00000117523	47	2.9531	1.70601	2.0456	-0.00136081	-6.12155e-05	2.15455	20170919	NA18511	PRRC2C	59	0.0274809	measured FUCCI phase	2.155 rad	2.15455	radians modulo 2pi
20170919-F05	ENSG00000069275	48	3.01593	1.70601	2.0456	-0.0445927	-0.00162661	2.15455	20170919	NA18511	NUCKS1	42	0.0347826	measured FUCCI phase	2.155 rad	2.15455	radians modulo 2pi
20170919-F05	ENSG00000253729	49	3.07876	1.70601	2.0456	-0.36293	-0.0100987	2.15455	20170919	NA18511	PRKDC	69	0.0227232	measured FUCCI phase	2.155 rad	2.15455	radians modulo 2pi
20170919-F05	ENSG00000125743	50	3.14159	1.70601	2.0456	-0.502775	-0.00958506	2.15455	20170919	NA18511	SNRPD2	97	0.0167074	measured FUCCI phase	2.155 rad	2.15455	radians modulo 2pi
20170919-F05	ENSG00000083312	51	3.20442	1.70601	2.0456	0.316528	0.0032374	2.15455	20170919	NA18511	TNPO1	47	0.0326764	measured FUCCI phase	2.155 rad	2.15455	radians modulo 2pi
20170919-F05	ENSG00000143799	52	3.26726	1.70601	2.0456	-0.226637	-0.000306184	2.15455	20170919	NA18511	PARP1	75	0.020435	measured FUCCI phase	2.155 rad	2.15455	radians modulo 2pi
20170919-F05	ENSG00000196230	53	3.33009	1.70601	2.0456	0.0508301	-0.000382811	2.15455	20170919	NA18511	TUBB	56	0.0295363	measured FUCCI phase	2.155 rad	2.15455	radians modulo 2pi
20170919-F05	ENSG00000162613	54	3.39292	1.70601	2.0456	-0.00832316	0.000136364	2.15455	20170919	NA18511	FUBP1	99	0.016589	measured FUCCI phase	2.155 rad	2.15455	radians modulo 2pi
20170919-F05	ENSG00000079246	55	3.45575	1.70601	2.0456	-0.229463	0.00577592	2.15455	20170919	NA18511	XRCC5	43	0.0344281	measured FUCCI phase	2.155 rad	2.15455	radians modulo 2pi
20170919-F05	ENSG00000092201	56	3.51858	1.70601	2.0456	-0.49257	0.0166784	2.15455	20170919	NA18511	SUPT16H	50	0.0313742	measured FUCCI phase	2.155 rad	2.15455	radians modulo 2pi
20170919-F05	ENSG00000112312	57	3.58142	1.70601	2.0456	-0.563054	0.0238818	2.15455	20170919	NA18511	GMNN	23	0.0546597	measured FUCCI phase	2.155 rad	2.15455	radians modulo 2pi
20170919-F05	ENSG00000112118	58	3.64425	1.70601	2.0456	-0.434118	0.0220541	2.15455	20170919	NA18511	MCM3	82	0.0195063	measured FUCCI phase	2.155 rad	2.15455	radians modulo 2pi
20170919-F05	ENSG00000135245	59	3.70708	1.70601	2.0456	1.2939	-0.0763258	2.15455	20170919	NA18511	HILPDA	71	0.0216493	measured FUCCI phase	2.155 rad	2.15455	radians modulo 2pi
20170919-F05	ENSG00000104738	60	3.76991	1.70601	2.0456	-0.313372	0.0209781	2.15455	20170919	NA18511	MCM4	52	0.0308509	measured FUCCI phase	2.155 rad	2.15455	radians modulo 2pi
20170919-F05	ENSG00000132646	61	3.83274	1.70601	2.0456	-0.622277	0.0464425	2.15455	20170919	NA18511	PCNA	17	0.0663606	measured FUCCI phase	2.155 rad	2.15455	radians modulo 2pi
20170919-F05	ENSG00000156802	62	3.89557	1.70601	2.0456	0.89562	-0.0734664	2.15455	20170919	NA18511	ATAD2	54	0.0307646	measured FUCCI phase	2.155 rad	2.15455	radians modulo 2pi
20170919-F05	ENSG00000065328	63	3.95841	1.70601	2.0456	0.521434	-0.0464599	2.15455	20170919	NA18511	MCM10	10	0.0865854	measured FUCCI phase	2.155 rad	2.15455	radians modulo 2pi
20170919-F05	ENSG00000101412	64	4.02124	1.70601	2.0456	2.6069	-0.249794	2.15455	20170919	NA18511	E2F1	38	0.0368337	measured FUCCI phase	2.155 rad	2.15455	radians modulo 2pi
20170919-F05	ENSG00000143476	65	4.08407	1.70601	2.0456	0.455087	-0.0464927	2.15455	20170919	NA18511	DTL	7	0.090322	measured FUCCI phase	2.155 rad	2.15455	radians modulo 2pi
20170919-F05	ENSG00000105173	66	4.1469	1.70601	2.0456	-0.0386409	0.00417712	2.15455	20170919	NA18511	CCNE1	37	0.0396097	measured FUCCI phase	2.155 rad	2.15455	radians modulo 2pi
20170919-F05	ENSG00000174371	67	4.20973	1.70601	2.0456	1.48194	-0.168367	2.15455	20170919	NA18511	EXO1	61	0.0270223	measured FUCCI phase	2.155 rad	2.15455	radians modulo 2pi
20170919-F05	ENSG00000076003	68	4.27257	1.70601	2.0456	-1.09698	0.130186	2.15455	20170919	NA18511	MCM6	36	0.0397931	measured FUCCI phase	2.155 rad	2.15455	radians modulo 2pi
20170919-F05	ENSG00000164045	69	4.3354	1.70601	2.0456	-0.0425717	0.0052479	2.15455	20170919	NA18511	CDC25A	67	0.0235496	measured FUCCI phase	2.155 rad	2.15455	radians modulo 2pi
20170919-F05	ENSG00000100297	70	4.39823	1.70601	2.0456	0.278412	-0.0354643	2.15455	20170919	NA18511	MCM5	86	0.0186576	measured FUCCI phase	2.155 rad	2.15455	radians modulo 2pi
20170919-F05	ENSG00000094804	71	4.46106	1.70601	2.0456	-0.103511	0.0135585	2.15455	20170919	NA18511	CDC6	11	0.0864472	measured FUCCI phase	2.155 rad	2.15455	radians modulo 2pi
20170919-F05	ENSG00000167900	72	4.52389	1.70601	2.0456	-0.573076	0.0768358	2.15455	20170919	NA18511	TK1	63	0.0259536	measured FUCCI phase	2.155 rad	2.15455	radians modulo 2pi
20170919-F05	ENSG00000092853	73	4.58673	1.70601	2.0456	0.166029	-0.0226855	2.15455	20170919	NA18511	CLSPN	91	0.017228	measured FUCCI phase	2.155 rad	2.15455	radians modulo 2pi
20170919-F05	ENSG00000168496	74	4.64956	1.70601	2.0456	0.356809	-0.049474	2.15455	20170919	NA18511	FEN1	31	0.0449693	measured FUCCI phase	2.155 rad	2.15455	radians modulo 2pi
20170919-F05	ENSG00000134308	75	4.71239	1.70601	2.0456	-1.45396	0.203744	2.15455	20170919	NA18511	YWHAQ	78	0.0202414	measured FUCCI phase	2.155 rad	2.15455	radians modulo 2pi
20170919-F05	ENSG00000128951	76	4.77522	1.70601	2.0456	-0.795853	0.112256	2.15455	20170919	NA18511	DUT	92	0.0171247	measured FUCCI phase	2.155 rad	2.15455	radians modulo 2pi
20170919-F05	ENSG00000211450	77	4.83805	1.70601	2.0456	-0.606806	0.0858114	2.15455	20170919	NA18511	C11orf31	87	0.0186354	measured FUCCI phase	2.155 rad	2.15455	radians modulo 2pi
20170919-F05	ENSG00000116288	78	4.90088	1.70601	2.0456	-0.47759	0.0674456	2.15455	20170919	NA18511	PARK7	72	0.0215131	measured FUCCI phase	2.155 rad	2.15455	radians modulo 2pi
20170919-F05	ENSG00000172809	79	4.96372	1.70601	2.0456	-0.129495	0.01819	2.15455	20170919	NA18511	RPL38	89	0.0177901	measured FUCCI phase	2.155 rad	2.15455	radians modulo 2pi
20170919-F05	ENSG00000167670	80	5.02655	1.70601	2.0456	-1.23864	0.172373	2.15455	20170919	NA18511	CHAF1A	93	0.0171171	measured FUCCI phase	2.155 rad	2.15455	radians modulo 2pi
20170919-F05	ENSG00000170043	81	5.08938	1.70601	2.0456	0.153004	-0.0210087	2.15455	20170919	NA18511	TRAPPC1	95	0.0167343	measured FUCCI phase	2.155 rad	2.15455	radians modulo 2pi
20170919-F05	ENSG00000144713	82	5.15221	1.70601	2.0456	-0.371056	0.0500595	2.15455	20170919	NA18511	RPL32	65	0.02498	measured FUCCI phase	2.155 rad	2.15455	radians modulo 2pi
20170919-F05	ENSG00000198518	83	5.21504	1.70601	2.0456	-1.48109	0.195477	2.15455	20170919	NA18511	HIST1H4E	4	0.154311	measured FUCCI phase	2.155 rad	2.15455	radians modulo 2pi
20170919-F05	ENSG00000197061	84	5.27788	1.70601	2.0456	-0.711623	0.0914658	2.15455	20170919	NA18511	HIST1H4C	5	0.136587	measured FUCCI phase	2.155 rad	2.15455	radians modulo 2pi
20170919-F05	ENSG00000124529	85	5.34071	1.70601	2.0456	-4.45802	0.555352	2.15455	20170919	NA18511	HIST1H4B	22	0.0549378	measured FUCCI phase	2.155 rad	2.15455	radians modulo 2pi
20170919-F05	ENSG00000198558	86	5.40354	1.70601	2.0456	2.56836	-0.308523	2.15455	20170919	NA18511	HIST1H4L	58	0.0280311	measured FUCCI phase	2.155 rad	2.15455	radians modulo 2pi
20170919-F05	ENSG00000232112	87	5.46637	1.70601	2.0456	-0.497936	0.0573628	2.15455	20170919	NA18511	TMA7	74	0.0209402	measured FUCCI phase	2.155 rad	2.15455	radians modulo 2pi
20170919-F05	ENSG00000182899	88	5.5292	1.70601	2.0456	-0.106484	0.0116944	2.15455	20170919	NA18511	RPL35A	88	0.0181059	measured FUCCI phase	2.155 rad	2.15455	radians modulo 2pi
20170919-F05	ENSG00000106028	89	5.59203	1.70601	2.0456	-0.115762	0.0120406	2.15455	20170919	NA18511	SSBP1	76	0.0203588	measured FUCCI phase	2.155 rad	2.15455	radians modulo 2pi
20170919-F05	ENSG00000197756	90	5.65487	1.70601	2.0456	-0.239688	0.023439	2.15455	20170919	NA18511	RPL37A	41	0.0353958	measured FUCCI phase	2.155 rad	2.15455	radians modulo 2pi
20170919-F05	ENSG00000083845	91	5.7177	1.70601	2.0456	-0.121756	0.011102	2.15455	20170919	NA18511	RPS5	45	0.0340316	measured FUCCI phase	2.155 rad	2.15455	radians modulo 2pi
20170919-F05	ENSG00000189159	92	5.78053	1.70601	2.0456	-0.127753	0.0107587	2.15455	20170919	NA18511	HN1	32	0.0448542	measured FUCCI phase	2.155 rad	2.15455	radians modulo 2pi
20170919-F05	ENSG00000123219	93	5.84336	1.70601	2.0456	-0.545982	0.041994	2.15455	20170919	NA18511	CENPK	62	0.0262662	measured FUCCI phase	2.155 rad	2.15455	radians modulo 2pi
20170919-F05	ENSG00000126267	94	5.90619	1.70601	2.0456	-0.203653	0.0141154	2.15455	20170919	NA18511	COX6B1	79	0.0201373	measured FUCCI phase	2.155 rad	2.15455	radians modulo 2pi
20170919-F05	ENSG00000163159	95	5.96903	1.70601	2.0456	0.0947434	-0.00582046	2.15455	20170919	NA18511	VPS72	70	0.0225693	measured FUCCI phase	2.155 rad	2.15455	radians modulo 2pi
20170919-F05	ENSG00000168653	96	6.03186	1.70601	2.0456	-0.559599	0.0298347	2.15455	20170919	NA18511	NDUFS5	85	0.0189935	measured FUCCI phase	2.155 rad	2.15455	radians modulo 2pi
20170919-F05	ENSG00000184047	97	6.09469	1.70601	2.0456	0.0114742	-0.000516163	2.15455	20170919	NA18511	DIABLO	20	0.0572797	measured FUCCI phase	2.155 rad	2.15455	radians modulo 2pi
20170919-F05	ENSG00000160799	98	6.15752	1.70601	2.0456	-0.0835402	0.00304729	2.15455	20170919	NA18511	CCDC12	55	0.0296727	measured FUCCI phase	2.155 rad	2.15455	radians modulo 2pi
20170919-F05	ENSG00000170779	99	6.22035	1.70601	2.0456	0.364455	-0.0101412	2.15455	20170919	NA18511	CDCA4	60	0.0273782	measured FUCCI phase	2.155 rad	2.15455	radians modulo 2pi
20170919-F06	ENSG00000102409	0	0	3.30445	3.6759	0.0456548	-0.00637114	3.12076	20170919	NA19098	BEX4	19	0.0596957	measured FUCCI phase	3.121 rad	3.12076	radians modulo 2pi
20170919-F06	ENSG00000150991	1	0.0628319	3.30445	3.6759	-0.594696	0.0836823	3.12076	20170919	NA19098	UBC	6	0.0930267	measured FUCCI phase	3.121 rad	3.12076	radians modulo 2pi
20170919-F06	ENSG00000170312	2	0.125664	3.30445	3.6759	0.0357087	-0.00504648	3.12076	20170919	NA19098	CDK1	1	0.326629	measured FUCCI phase	3.121 rad	3.12076	radians modulo 2pi
20170919-F06	ENSG00000152253	3	0.188496	3.30445	3.6759	1.2658	-0.178952	3.12076	20170919	NA19098	SPC25	83	0.0193828	measured FUCCI phase	3.121 rad	3.12076	radians modulo 2pi
20170919-F06	ENSG00000179820	4	0.251327	3.30445	3.6759	-1.05	0.147912	3.12076	20170919	NA19098	MYADM	26	0.0486129	measured FUCCI phase	3.121 rad	3.12076	radians modulo 2pi
20170919-F06	ENSG00000080986	5	0.314159	3.30445	3.6759	0.801702	-0.112083	3.12076	20170919	NA19098	NDC80	24	0.0522615	measured FUCCI phase	3.121 rad	3.12076	radians modulo 2pi
20170919-F06	ENSG00000136485	6	0.376991	3.30445	3.6759	0.543709	-0.0751359	3.12076	20170919	NA19098	DCAF7	51	0.0311117	measured FUCCI phase	3.121 rad	3.12076	radians modulo 2pi
20170919-F06	ENSG00000136108	7	0.439823	3.30445	3.6759	-0.0625237	0.00850521	3.12076	20170919	NA19098	CKAP2	39	0.0360556	measured FUCCI phase	3.121 rad	3.12076	radians modulo 2pi
20170919-F06	ENSG00000130182	8	0.502655	3.30445	3.6759	0.88491	-0.11799	3.12076	20170919	NA19098	ZSCAN10	68	0.023472	measured FUCCI phase	3.121 rad	3.12076	radians modulo 2pi
20170919-F06	ENSG00000175063	9	0.565487	3.30445	3.6759	-0.138439	0.0180126	3.12076	20170919	NA19098	UBE2C	2	0.246101	measured FUCCI phase	3.121 rad	3.12076	radians modulo 2pi
20170919-F06	ENSG00000134690	10	0.628319	3.30445	3.6759	-0.166485	0.0210397	3.12076	20170919	NA19098	CDCA8	29	0.0469489	measured FUCCI phase	3.121 rad	3.12076	radians modulo 2pi
20170919-F06	ENSG00000184661	11	0.69115	3.30445	3.6759	1.05909	-0.129358	3.12076	20170919	NA19098	CDCA2	81	0.0196748	measured FUCCI phase	3.121 rad	3.12076	radians modulo 2pi
20170919-F06	ENSG00000137807	12	0.753982	3.30445	3.6759	-0.63117	0.0741146	3.12076	20170919	NA19098	KIF23	13	0.0830445	measured FUCCI phase	3.121 rad	3.12076	radians modulo 2pi
20170919-F06	ENSG00000135083	13	0.816814	3.30445	3.6759	1.46433	-0.164362	3.12076	20170919	NA19098	CCNJL	77	0.0202756	measured FUCCI phase	3.121 rad	3.12076	radians modulo 2pi
20170919-F06	ENSG00000237649	14	0.879646	3.30445	3.6759	0.762696	-0.0813189	3.12076	20170919	NA19098	KIFC1	27	0.0483343	measured FUCCI phase	3.121 rad	3.12076	radians modulo 2pi
20170919-F06	ENSG00000140451	15	0.942478	3.30445	3.6759	-7.06137	0.710205	3.12076	20170919	NA19098	PIF1	30	0.0456388	measured FUCCI phase	3.121 rad	3.12076	radians modulo 2pi
20170919-F06	ENSG00000111665	16	1.00531	3.30445	3.6759	0.440699	-0.0414852	3.12076	20170919	NA19098	CDCA3	28	0.0480732	measured FUCCI phase	3.121 rad	3.12076	radians modulo 2pi
20170919-F06	ENSG00000142945	17	1.06814	3.30445	3.6759	1.59952	-0.139674	3.12076	20170919	NA19098	KIF2C	34	0.0427775	measured FUCCI phase	3.121 rad	3.12076	radians modulo 2pi
20170919-F06	ENSG00000087586	18	1.13097	3.30445	3.6759	-0.267841	0.0214715	3.12076	20170919	NA19098	AURKA	14	0.0761284	measured FUCCI phase	3.121 rad	3.12076	radians modulo 2pi
20170919-F06	ENSG00000101447	19	1.19381	3.30445	3.6759	0.379873	-0.0276135	3.12076	20170919	NA19098	FAM83D	44	0.0342591	measured FUCCI phase	3.121 rad	3.12076	radians modulo 2pi
20170919-F06	ENSG00000123485	20	1.25664	3.30445	3.6759	0.700457	-0.0454813	3.12076	20170919	NA19098	HJURP	16	0.0677467	measured FUCCI phase	3.121 rad	3.12076	radians modulo 2pi
20170919-F06	ENSG00000169607	21	1.31947	3.30445	3.6759	-6.36445	0.362227	3.12076	20170919	NA19098	CKAP2L	64	0.0258056	measured FUCCI phase	3.121 rad	3.12076	radians modulo 2pi
20170919-F06	ENSG00000198826	22	1.3823	3.30445	3.6759	0.483267	-0.023522	3.12076	20170919	NA19098	ARHGAP11A	18	0.063985	measured FUCCI phase	3.121 rad	3.12076	radians modulo 2pi
20170919-F06	ENSG00000024526	23	1.44513	3.30445	3.6759	0.979169	-0.0394011	3.12076	20170919	NA19098	DEPDC1	48	0.0323876	measured FUCCI phase	3.121 rad	3.12076	radians modulo 2pi
20170919-F06	ENSG00000118193	24	1.50796	3.30445	3.6759	0.177484	-0.00561683	3.12076	20170919	NA19098	KIF14	94	0.0167754	measured FUCCI phase	3.121 rad	3.12076	radians modulo 2pi
20170919-F06	ENSG00000112742	25	1.5708	3.30445	3.6759	0.316343	-0.00725369	3.12076	20170919	NA19098	TTK	35	0.0411994	measured FUCCI phase	3.121 rad	3.12076	radians modulo 2pi
20170919-F06	ENSG00000198901	26	1.63363	3.30445	3.6759	0.535236	-0.0075587	3.12076	20170919	NA19098	PRC1	21	0.0561524	measured FUCCI phase	3.121 rad	3.12076	radians modulo 2pi
20170919-F06	ENSG00000166405	27	1.69646	3.30445	3.6759	1.23603	-0.0065	3.12076	20170919	NA19098	RIC3	73	0.0212537	measured FUCCI phase	3.121 rad	3.12076	radians modulo 2pi
20170919-F06	ENSG00000131747	28	1.75929	3.30445	3.6759	-0.367261	-0.00133146	3.12076	20170919	NA19098	TOP2A	3	0.241855	measured FUCCI phase	3.121 rad	3.12076	radians modulo 2pi
20170919-F06	ENSG00000088325	29	1.82212	3.30445	3.6759	-0.758837	-0.00948184	3.12076	20170919	NA19098	TPX2	53	0.0308258	measured FUCCI phase	3.121 rad	3.12076	radians modulo 2pi
20170919-F06	ENSG00000148773	30	1.88496	3.30445	3.6759	0.306121	0.0065252	3.12076	20170919	NA19098	MKI67	25	0.0515445	measured FUCCI phase	3.121 rad	3.12076	radians modulo 2pi
20170919-F06	ENSG00000092140	31	1.94779	3.30445	3.6759	0.498116	0.0149695	3.12076	20170919	NA19098	G2E3	98	0.0166675	measured FUCCI phase	3.121 rad	3.12076	radians modulo 2pi
20170919-F06	ENSG00000138778	32	2.01062	3.30445	3.6759	0.846115	0.0327193	3.12076	20170919	NA19098	CENPE	49	0.0314259	measured FUCCI phase	3.121 rad	3.12076	radians modulo 2pi
20170919-F06	ENSG00000143614	33	2.07345	3.30445	3.6759	-0.206185	-0.00971855	3.12076	20170919	NA19098	GATAD2B	66	0.0241365	measured FUCCI phase	3.121 rad	3.12076	radians modulo 2pi
20170919-F06	ENSG00000117724	34	2.13628	3.30445	3.6759	0.231603	0.0128342	3.12076	20170919	NA19098	CENPF	8	0.0902033	measured FUCCI phase	3.121 rad	3.12076	radians modulo 2pi
20170919-F06	ENSG00000182481	35	2.19911	3.30445	3.6759	-0.22851	-0.0145046	3.12076	20170919	NA19098	KPNA2	12	0.0832575	measured FUCCI phase	3.121 rad	3.12076	radians modulo 2pi
20170919-F06	ENSG00000163535	36	2.26195	3.30445	3.6759	0.790495	0.0563503	3.12076	20170919	NA19098	SGOL2	40	0.0359492	measured FUCCI phase	3.121 rad	3.12076	radians modulo 2pi
20170919-F06	ENSG00000123975	37	2.32478	3.30445	3.6759	-0.0194055	-0.00152941	3.12076	20170919	NA19098	CKS2	15	0.0681084	measured FUCCI phase	3.121 rad	3.12076	radians modulo 2pi
20170919-F06	ENSG00000117399	38	2.38761	3.30445	3.6759	0.249956	0.021504	3.12076	20170919	NA19098	CDC20	84	0.0193418	measured FUCCI phase	3.121 rad	3.12076	radians modulo 2pi
20170919-F06	ENSG00000178999	39	2.45044	3.30445	3.6759	-0.314661	-0.0292348	3.12076	20170919	NA19098	AURKB	46	0.0330742	measured FUCCI phase	3.121 rad	3.12076	radians modulo 2pi
20170919-F06	ENSG00000129810	40	2.51327	3.30445	3.6759	0.378346	0.0376154	3.12076	20170919	NA19098	SGOL1	80	0.0199115	measured FUCCI phase	3.121 rad	3.12076	radians modulo 2pi
20170919-F06	ENSG00000170759	41	2.57611	3.30445	3.6759	-0.171166	-0.0180647	3.12076	20170919	NA19098	KIF5B	100	0.0163679	measured FUCCI phase	3.121 rad	3.12076	radians modulo 2pi
20170919-F06	ENSG00000154473	42	2.63894	3.30445	3.6759	0.382606	0.0425619	3.12076	20170919	NA19098	BUB3	9	0.087354	measured FUCCI phase	3.121 rad	3.12076	radians modulo 2pi
20170919-F06	ENSG00000132424	43	2.70177	3.30445	3.6759	0.26941	0.0313877	3.12076	20170919	NA19098	PNISR	33	0.0442073	measured FUCCI phase	3.121 rad	3.12076	radians modulo 2pi
20170919-F06	ENSG00000040275	44	2.7646	3.30445	3.6759	0.461721	0.056011	3.12076	20170919	NA19098	SPDL1	90	0.0172494	measured FUCCI phase	3.121 rad	3.12076	radians modulo 2pi
20170919-F06	ENSG00000173207	45	2.82743	3.30445	3.6759	0.0783289	0.0098408	3.12076	20170919	NA19098	CKS1B	57	0.0285286	measured FUCCI phase	3.121 rad	3.12076	radians modulo 2pi
20170919-F06	ENSG00000143933	46	2.89027	3.30445	3.6759	-0.24152	-0.031268	3.12076	20170919	NA19098	CALM2	96	0.0167089	measured FUCCI phase	3.121 rad	3.12076	radians modulo 2pi
20170919-F06	ENSG00000117523	47	2.9531	3.30445	3.6759	0.478687	0.0635609	3.12076	20170919	NA19098	PRRC2C	59	0.0274809	measured FUCCI phase	3.121 rad	3.12076	radians modulo 2pi
20170919-F06	ENSG00000069275	48	3.01593	3.30445	3.6759	0.314096	0.0425838	3.12076	20170919	NA19098	NUCKS1	42	0.0347826	measured FUCCI phase	3.121 rad	3.12076	radians modulo 2pi
20170919-F06	ENSG00000253729	49	3.07876	3.30445	3.6759	0.117118	0.0161429	3.12076	20170919	NA19098	PRKDC	69	0.0227232	measured FUCCI phase	3.121 rad	3.12076	radians modulo 2pi
20170919-F06	ENSG00000125743	50	3.14159	3.30445	3.6759	0.0668845	0.00933373	3.12076	20170919	NA19098	SNRPD2	97	0.0167074	measured FUCCI phase	3.121 rad	3.12076	radians modulo 2pi
20170919-F06	ENSG00000083312	51	3.20442	3.30445	3.6759	0.954202	0.13427	3.12076	20170919	NA19098	TNPO1	47	0.0326764	measured FUCCI phase	3.121 rad	3.12076	radians modulo 2pi
20170919-F06	ENSG00000143799	52	3.26726	3.30445	3.6759	0.0641766	0.00906966	3.12076	20170919	NA19098	PARP1	75	0.020435	measured FUCCI phase	3.121 rad	3.12076	radians modulo 2pi
20170919-F06	ENSG00000196230	53	3.33009	3.30445	3.6759	0.254949	0.0360434	3.12076	20170919	NA19098	TUBB	56	0.0295363	measured FUCCI phase	3.121 rad	3.12076	radians modulo 2pi
20170919-F06	ENSG00000162613	54	3.39292	3.30445	3.6759	0.712868	0.10042	3.12076	20170919	NA19098	FUBP1	99	0.016589	measured FUCCI phase	3.121 rad	3.12076	radians modulo 2pi
20170919-F06	ENSG00000079246	55	3.45575	3.30445	3.6759	0.155276	0.0217085	3.12076	20170919	NA19098	XRCC5	43	0.0344281	measured FUCCI phase	3.121 rad	3.12076	radians modulo 2pi
20170919-F06	ENSG00000092201	56	3.51858	3.30445	3.6759	0.0827841	0.0114401	3.12076	20170919	NA19098	SUPT16H	50	0.0313742	measured FUCCI phase	3.121 rad	3.12076	radians modulo 2pi
20170919-F06	ENSG00000112312	57	3.58142	3.30445	3.6759	0.390767	0.0531567	3.12076	20170919	NA19098	GMNN	23	0.0546597	measured FUCCI phase	3.121 rad	3.12076	radians modulo 2pi
20170919-F06	ENSG00000112118	58	3.64425	3.30445	3.6759	0.425396	0.0567202	3.12076	20170919	NA19098	MCM3	82	0.0195063	measured FUCCI phase	3.121 rad	3.12076	radians modulo 2pi
20170919-F06	ENSG00000135245	59	3.70708	3.30445	3.6759	0.675499	0.0878908	3.12076	20170919	NA19098	HILPDA	71	0.0216493	measured FUCCI phase	3.121 rad	3.12076	radians modulo 2pi
20170919-F06	ENSG00000104738	60	3.76991	3.30445	3.6759	0.300199	0.037938	3.12076	20170919	NA19098	MCM4	52	0.0308509	measured FUCCI phase	3.121 rad	3.12076	radians modulo 2pi
20170919-F06	ENSG00000132646	61	3.83274	3.30445	3.6759	0.383833	0.0468818	3.12076	20170919	NA19098	PCNA	17	0.0663606	measured FUCCI phase	3.121 rad	3.12076	radians modulo 2pi
20170919-F06	ENSG00000156802	62	3.89557	3.30445	3.6759	0.682687	0.080164	3.12076	20170919	NA19098	ATAD2	54	0.0307646	measured FUCCI phase	3.121 rad	3.12076	radians modulo 2pi
20170919-F06	ENSG00000065328	63	3.95841	3.30445	3.6759	0.441973	0.0496087	3.12076	20170919	NA19098	MCM10	10	0.0865854	measured FUCCI phase	3.121 rad	3.12076	radians modulo 2pi
20170919-F06	ENSG00000101412	64	4.02124	3.30445	3.6759	3.08694	0.329131	3.12076	20170919	NA19098	E2F1	38	0.0368337	measured FUCCI phase	3.121 rad	3.12076	radians modulo 2pi
20170919-F06	ENSG00000143476	65	4.08407	3.30445	3.6759	1.82235	0.183285	3.12076	20170919	NA19098	DTL	7	0.090322	measured FUCCI phase	3.121 rad	3.12076	radians modulo 2pi
20170919-F06	ENSG00000105173	66	4.1469	3.30445	3.6759	-0.251573	-0.0236818	3.12076	20170919	NA19098	CCNE1	37	0.0396097	measured FUCCI phase	3.121 rad	3.12076	radians modulo 2pi
20170919-F06	ENSG00000174371	67	4.20973	3.30445	3.6759	2.47268	0.21592	3.12076	20170919	NA19098	EXO1	61	0.0270223	measured FUCCI phase	3.121 rad	3.12076	radians modulo 2pi
20170919-F06	ENSG00000076003	68	4.27257	3.30445	3.6759	0.363689	0.0291552	3.12076	20170919	NA19098	MCM6	36	0.0397931	measured FUCCI phase	3.121 rad	3.12076	radians modulo 2pi
20170919-F06	ENSG00000164045	69	4.3354	3.30445	3.6759	0.437476	0.0318008	3.12076	20170919	NA19098	CDC25A	67	0.0235496	measured FUCCI phase	3.121 rad	3.12076	radians modulo 2pi
20170919-F06	ENSG00000100297	70	4.39823	3.30445	3.6759	0.663159	0.0430595	3.12076	20170919	NA19098	MCM5	86	0.0186576	measured FUCCI phase	3.121 rad	3.12076	radians modulo 2pi
20170919-F06	ENSG00000094804	71	4.46106	3.30445	3.6759	0.519628	0.0295742	3.12076	20170919	NA19098	CDC6	11	0.0864472	measured FUCCI phase	3.121 rad	3.12076	radians modulo 2pi
20170919-F06	ENSG00000167900	72	4.52389	3.30445	3.6759	-0.562957	-0.0274007	3.12076	20170919	NA19098	TK1	63	0.0259536	measured FUCCI phase	3.121 rad	3.12076	radians modulo 2pi
20170919-F06	ENSG00000092853	73	4.58673	3.30445	3.6759	0.49195	0.0197957	3.12076	20170919	NA19098	CLSPN	91	0.017228	measured FUCCI phase	3.121 rad	3.12076	radians modulo 2pi
20170919-F06	ENSG00000168496	74	4.64956	3.30445	3.6759	0.741556	0.023468	3.12076	20170919	NA19098	FEN1	31	0.0449693	measured FUCCI phase	3.121 rad	3.12076	radians modulo 2pi
20170919-F06	ENSG00000134308	75	4.71239	3.30445	3.6759	-0.367848	-0.00843469	3.12076	20170919	NA19098	YWHAQ	78	0.0202414	measured FUCCI phase	3.121 rad	3.12076	radians modulo 2pi
20170919-F06	ENSG00000128951	76	4.77522	3.30445	3.6759	-0.182291	-0.00257435	3.12076	20170919	NA19098	DUT	92	0.0171247	measured FUCCI phase	3.121 rad	3.12076	radians modulo 2pi
20170919-F06	ENSG00000211450	77	4.83805	3.30445	3.6759	-0.206794	-0.00108748	3.12076	20170919	NA19098	C11orf31	87	0.0186354	measured FUCCI phase	3.121 rad	3.12076	radians modulo 2pi
20170919-F06	ENSG00000116288	78	4.90088	3.30445	3.6759	0.367909	-0.00133381	3.12076	20170919	NA19098	PARK7	72	0.0215131	measured FUCCI phase	3.121 rad	3.12076	radians modulo 2pi
20170919-F06	ENSG00000172809	79	4.96372	3.30445	3.6759	0.0764264	-0.000954966	3.12076	20170919	NA19098	RPL38	89	0.0177901	measured FUCCI phase	3.121 rad	3.12076	radians modulo 2pi
20170919-F06	ENSG00000167670	80	5.02655	3.30445	3.6759	0.339799	-0.00724308	3.12076	20170919	NA19098	CHAF1A	93	0.0171171	measured FUCCI phase	3.121 rad	3.12076	radians modulo 2pi
20170919-F06	ENSG00000170043	81	5.08938	3.30445	3.6759	-0.177739	0.00534145	3.12076	20170919	NA19098	TRAPPC1	95	0.0167343	measured FUCCI phase	3.121 rad	3.12076	radians modulo 2pi
20170919-F06	ENSG00000144713	82	5.15221	3.30445	3.6759	0.18045	-0.00697802	3.12076	20170919	NA19098	RPL32	65	0.02498	measured FUCCI phase	3.121 rad	3.12076	radians modulo 2pi
20170919-F06	ENSG00000198518	83	5.21504	3.30445	3.6759	-0.26349	0.0124196	3.12076	20170919	NA19098	HIST1H4E	4	0.154311	measured FUCCI phase	3.121 rad	3.12076	radians modulo 2pi
20170919-F06	ENSG00000197061	84	5.27788	3.30445	3.6759	-0.264098	0.0146348	3.12076	20170919	NA19098	HIST1H4C	5	0.136587	measured FUCCI phase	3.121 rad	3.12076	radians modulo 2pi
20170919-F06	ENSG00000124529	85	5.34071	3.30445	3.6759	-3.97797	0.252501	3.12076	20170919	NA19098	HIST1H4B	22	0.0549378	measured FUCCI phase	3.121 rad	3.12076	radians modulo 2pi
20170919-F06	ENSG00000198558	86	5.40354	3.30445	3.6759	-3.86034	0.275184	3.12076	20170919	NA19098	HIST1H4L	58	0.0280311	measured FUCCI phase	3.121 rad	3.12076	radians modulo 2pi
20170919-F06	ENSG00000232112	87	5.46637	3.30445	3.6759	-0.117969	0.00929751	3.12076	20170919	NA19098	TMA7	74	0.0209402	measured FUCCI phase	3.121 rad	3.12076	radians modulo 2pi
20170919-F06	ENSG00000182899	88	5.5292	3.30445	3.6759	0.268854	-0.0231298	3.12076	20170919	NA19098	RPL35A	88	0.0181059	measured FUCCI phase	3.121 rad	3.12076	radians modulo 2pi
20170919-F06	ENSG00000106028	89	5.59203	3.30445	3.6759	-0.417394	0.0387797	3.12076	20170919	NA19098	SSBP1	76	0.0203588	measured FUCCI phase	3.121 rad	3.12076	radians modulo 2pi
20170919-F06	ENSG00000197756	90	5.65487	3.30445	3.6759	0.0829693	-0.00824885	3.12076	20170919	NA19098	RPL37A	41	0.0353958	measured FUCCI phase	3.121 rad	3.12076	radians modulo 2pi
20170919-F06	ENSG00000083845	91	5.7177	3.30445	3.6759	0.218532	-0.0230638	3.12076	20170919	NA19098	RPS5	45	0.0340316	measured FUCCI phase	3.121 rad	3.12076	radians modulo 2pi
20170919-F06	ENSG00000189159	92	5.78053	3.30445	3.6759	-0.340813	0.0379128	3.12076	20170919	NA19098	HN1	32	0.0448542	measured FUCCI phase	3.121 rad	3.12076	radians modulo 2pi
20170919-F06	ENSG00000123219	93	5.84336	3.30445	3.6759	0.0675796	-0.00787341	3.12076	20170919	NA19098	CENPK	62	0.0262662	measured FUCCI phase	3.121 rad	3.12076	radians modulo 2pi
20170919-F06	ENSG00000126267	94	5.90619	3.30445	3.6759	0.0427853	-0.00519026	3.12076	20170919	NA19098	COX6B1	79	0.0201373	measured FUCCI phase	3.121 rad	3.12076	radians modulo 2pi
20170919-F06	ENSG00000163159	95	5.96903	3.30445	3.6759	-1.03425	0.129937	3.12076	20170919	NA19098	VPS72	70	0.0225693	measured FUCCI phase	3.121 rad	3.12076	radians modulo 2pi
20170919-F06	ENSG00000168653	96	6.03186	3.30445	3.6759	0.175338	-0.0226999	3.12076	20170919	NA19098	NDUFS5	85	0.0189935	measured FUCCI phase	3.121 rad	3.12076	radians modulo 2pi
20170919-F06	ENSG00000184047	97	6.09469	3.30445	3.6759	-0.606424	0.0805219	3.12076	20170919	NA19098	DIABLO	20	0.0572797	measured FUCCI phase	3.121 rad	3.12076	radians modulo 2pi
20170919-F06	ENSG00000160799	98	6.15752	3.30445	3.6759	-8.30317	1.12571	3.12076	20170919	NA19098	CCDC12	55	0.0296727	measured FUCCI phase	3.121 rad	3.12076	radians modulo 2pi
20170919-F06	ENSG00000170779	99	6.22035	3.30445	3.6759	2.45367	-0.338202	3.12076	20170919	NA19098	CDCA4	60	0.0273782	measured FUCCI phase	3.121 rad	3.12076	radians modulo 2pi
20170919-F08	ENSG00000102409	0	0	3.65198	6.09033	-0.318683	0.0393247	3.45495	20170919	NA18511	BEX4	19	0.0596957	measured FUCCI phase	3.455 rad	3.45495	radians modulo 2pi
20170919-F08	ENSG00000150991	1	0.0628319	3.65198	6.09033	-0.232484	0.02964	3.45495	20170919	NA18511	UBC	6	0.0930267	measured FUCCI phase	3.455 rad	3.45495	radians modulo 2pi
20170919-F08	ENSG00000170312	2	0.125664	3.65198	6.09033	0.0485751	-0.0063674	3.45495	20170919	NA18511	CDK1	1	0.326629	measured FUCCI phase	3.455 rad	3.45495	radians modulo 2pi
20170919-F08	ENSG00000152253	3	0.188496	3.65198	6.09033	0.672622	-0.0902374	3.45495	20170919	NA18511	SPC25	83	0.0193828	measured FUCCI phase	3.455 rad	3.45495	radians modulo 2pi
20170919-F08	ENSG00000179820	4	0.251327	3.65198	6.09033	-7.76358	1.0613	3.45495	20170919	NA18511	MYADM	26	0.0486129	measured FUCCI phase	3.455 rad	3.45495	radians modulo 2pi
20170919-F08	ENSG00000080986	5	0.314159	3.65198	6.09033	0.486181	-0.0674369	3.45495	20170919	NA18511	NDC80	24	0.0522615	measured FUCCI phase	3.455 rad	3.45495	radians modulo 2pi
20170919-F08	ENSG00000136485	6	0.376991	3.65198	6.09033	1.09551	-0.153552	3.45495	20170919	NA18511	DCAF7	51	0.0311117	measured FUCCI phase	3.455 rad	3.45495	radians modulo 2pi
20170919-F08	ENSG00000136108	7	0.439823	3.65198	6.09033	-0.090446	0.0127592	3.45495	20170919	NA18511	CKAP2	39	0.0360556	measured FUCCI phase	3.455 rad	3.45495	radians modulo 2pi
20170919-F08	ENSG00000130182	8	0.502655	3.65198	6.09033	0.16409	-0.0232052	3.45495	20170919	NA18511	ZSCAN10	68	0.023472	measured FUCCI phase	3.455 rad	3.45495	radians modulo 2pi
20170919-F08	ENSG00000175063	9	0.565487	3.65198	6.09033	-0.518583	0.0732274	3.45495	20170919	NA18511	UBE2C	2	0.246101	measured FUCCI phase	3.455 rad	3.45495	radians modulo 2pi
20170919-F08	ENSG00000134690	10	0.628319	3.65198	6.09033	-6.88007	0.966231	3.45495	20170919	NA18511	CDCA8	29	0.0469489	measured FUCCI phase	3.455 rad	3.45495	radians modulo 2pi
20170919-F08	ENSG00000184661	11	0.69115	3.65198	6.09033	1.25426	-0.174489	3.45495	20170919	NA18511	CDCA2	81	0.0196748	measured FUCCI phase	3.455 rad	3.45495	radians modulo 2pi
20170919-F08	ENSG00000137807	12	0.753982	3.65198	6.09033	-7.34475	1.00804	3.45495	20170919	NA18511	KIF23	13	0.0830445	measured FUCCI phase	3.455 rad	3.45495	radians modulo 2pi
20170919-F08	ENSG00000135083	13	0.816814	3.65198	6.09033	1.6595	-0.223757	3.45495	20170919	NA18511	CCNJL	77	0.0202756	measured FUCCI phase	3.455 rad	3.45495	radians modulo 2pi
20170919-F08	ENSG00000237649	14	0.879646	3.65198	6.09033	-0.650771	0.0858295	3.45495	20170919	NA18511	KIFC1	27	0.0483343	measured FUCCI phase	3.455 rad	3.45495	radians modulo 2pi
20170919-F08	ENSG00000140451	15	0.942478	3.65198	6.09033	1.98761	-0.255257	3.45495	20170919	NA18511	PIF1	30	0.0456388	measured FUCCI phase	3.455 rad	3.45495	radians modulo 2pi
20170919-F08	ENSG00000111665	16	1.00531	3.65198	6.09033	0.63587	-0.0791352	3.45495	20170919	NA18511	CDCA3	28	0.0480732	measured FUCCI phase	3.455 rad	3.45495	radians modulo 2pi
20170919-F08	ENSG00000142945	17	1.06814	3.65198	6.09033	0.542283	-0.0650678	3.45495	20170919	NA18511	KIF2C	34	0.0427775	measured FUCCI phase	3.455 rad	3.45495	radians modulo 2pi
20170919-F08	ENSG00000087586	18	1.13097	3.65198	6.09033	0.438023	-0.0503953	3.45495	20170919	NA18511	AURKA	14	0.0761284	measured FUCCI phase	3.455 rad	3.45495	radians modulo 2pi
20170919-F08	ENSG00000101447	19	1.19381	3.65198	6.09033	0.575044	-0.0630599	3.45495	20170919	NA18511	FAM83D	44	0.0342591	measured FUCCI phase	3.455 rad	3.45495	radians modulo 2pi
20170919-F08	ENSG00000123485	20	1.25664	3.65198	6.09033	-0.202318	0.0210082	3.45495	20170919	NA18511	HJURP	16	0.0677467	measured FUCCI phase	3.455 rad	3.45495	radians modulo 2pi
20170919-F08	ENSG00000169607	21	1.31947	3.65198	6.09033	-6.16928	0.602147	3.45495	20170919	NA18511	CKAP2L	64	0.0258056	measured FUCCI phase	3.455 rad	3.45495	radians modulo 2pi
20170919-F08	ENSG00000198826	22	1.3823	3.65198	6.09033	-6.92296	0.629889	3.45495	20170919	NA18511	ARHGAP11A	18	0.063985	measured FUCCI phase	3.455 rad	3.45495	radians modulo 2pi
20170919-F08	ENSG00000024526	23	1.44513	3.65198	6.09033	0.769042	-0.0646055	3.45495	20170919	NA18511	DEPDC1	48	0.0323876	measured FUCCI phase	3.455 rad	3.45495	radians modulo 2pi
20170919-F08	ENSG00000118193	24	1.50796	3.65198	6.09033	0.372655	-0.0285821	3.45495	20170919	NA18511	KIF14	94	0.0167754	measured FUCCI phase	3.455 rad	3.45495	radians modulo 2pi
20170919-F08	ENSG00000112742	25	1.5708	3.65198	6.09033	0.511514	-0.0353389	3.45495	20170919	NA18511	TTK	35	0.0411994	measured FUCCI phase	3.455 rad	3.45495	radians modulo 2pi
20170919-F08	ENSG00000198901	26	1.63363	3.65198	6.09033	-0.655137	0.0400959	3.45495	20170919	NA18511	PRC1	21	0.0561524	measured FUCCI phase	3.455 rad	3.45495	radians modulo 2pi
20170919-F08	ENSG00000166405	27	1.69646	3.65198	6.09033	0.738553	-0.0391996	3.45495	20170919	NA18511	RIC3	73	0.0212537	measured FUCCI phase	3.455 rad	3.45495	radians modulo 2pi
20170919-F08	ENSG00000131747	28	1.75929	3.65198	6.09033	0.215659	-0.0096487	3.45495	20170919	NA18511	TOP2A	3	0.241855	measured FUCCI phase	3.455 rad	3.45495	radians modulo 2pi
20170919-F08	ENSG00000088325	29	1.82212	3.65198	6.09033	0.534725	-0.0193723	3.45495	20170919	NA18511	TPX2	53	0.0308258	measured FUCCI phase	3.455 rad	3.45495	radians modulo 2pi
20170919-F08	ENSG00000148773	30	1.88496	3.65198	6.09033	0.837707	-0.0230985	3.45495	20170919	NA18511	MKI67	25	0.0515445	measured FUCCI phase	3.455 rad	3.45495	radians modulo 2pi
20170919-F08	ENSG00000092140	31	1.94779	3.65198	6.09033	0.133778	-0.0025163	3.45495	20170919	NA18511	G2E3	98	0.0166675	measured FUCCI phase	3.455 rad	3.45495	radians modulo 2pi
20170919-F08	ENSG00000138778	32	2.01062	3.65198	6.09033	0.589353	-0.00587666	3.45495	20170919	NA18511	CENPE	49	0.0314259	measured FUCCI phase	3.455 rad	3.45495	radians modulo 2pi
20170919-F08	ENSG00000143614	33	2.07345	3.65198	6.09033	1.77991	-0.00194699	3.45495	20170919	NA18511	GATAD2B	66	0.0241365	measured FUCCI phase	3.455 rad	3.45495	radians modulo 2pi
20170919-F08	ENSG00000117724	34	2.13628	3.65198	6.09033	0.571953	0.00445433	3.45495	20170919	NA18511	CENPF	8	0.0902033	measured FUCCI phase	3.455 rad	3.45495	radians modulo 2pi
20170919-F08	ENSG00000182481	35	2.19911	3.65198	6.09033	-0.100028	-0.00166437	3.45495	20170919	NA18511	KPNA2	12	0.0832575	measured FUCCI phase	3.455 rad	3.45495	radians modulo 2pi
20170919-F08	ENSG00000163535	36	2.26195	3.65198	6.09033	0.223603	0.00568498	3.45495	20170919	NA18511	SGOL2	40	0.0359492	measured FUCCI phase	3.455 rad	3.45495	radians modulo 2pi
20170919-F08	ENSG00000123975	37	2.32478	3.65198	6.09033	0.246382	0.00840396	3.45495	20170919	NA18511	CKS2	15	0.0681084	measured FUCCI phase	3.455 rad	3.45495	radians modulo 2pi
20170919-F08	ENSG00000117399	38	2.38761	3.65198	6.09033	0.732789	0.0312607	3.45495	20170919	NA18511	CDC20	84	0.0193418	measured FUCCI phase	3.455 rad	3.45495	radians modulo 2pi
20170919-F08	ENSG00000178999	39	2.45044	3.65198	6.09033	0.573586	0.029277	3.45495	20170919	NA18511	AURKB	46	0.0330742	measured FUCCI phase	3.455 rad	3.45495	radians modulo 2pi
20170919-F08	ENSG00000129810	40	2.51327	3.65198	6.09033	0.727644	0.0430931	3.45495	20170919	NA18511	SGOL1	80	0.0199115	measured FUCCI phase	3.455 rad	3.45495	radians modulo 2pi
20170919-F08	ENSG00000170759	41	2.57611	3.65198	6.09033	0.429415	0.0288437	3.45495	20170919	NA18511	KIF5B	100	0.0163679	measured FUCCI phase	3.455 rad	3.45495	radians modulo 2pi
20170919-F08	ENSG00000154473	42	2.63894	3.65198	6.09033	0.417441	0.0312461	3.45495	20170919	NA18511	BUB3	9	0.087354	measured FUCCI phase	3.455 rad	3.45495	radians modulo 2pi
20170919-F08	ENSG00000132424	43	2.70177	3.65198	6.09033	0.188338	0.0154886	3.45495	20170919	NA18511	PNISR	33	0.0442073	measured FUCCI phase	3.455 rad	3.45495	radians modulo 2pi
20170919-F08	ENSG00000040275	44	2.7646	3.65198	6.09033	1.29283	0.115449	3.45495	20170919	NA18511	SPDL1	90	0.0172494	measured FUCCI phase	3.455 rad	3.45495	radians modulo 2pi
20170919-F08	ENSG00000173207	45	2.82743	3.65198	6.09033	0.707126	0.0678907	3.45495	20170919	NA18511	CKS1B	57	0.0285286	measured FUCCI phase	3.455 rad	3.45495	radians modulo 2pi
20170919-F08	ENSG00000143933	46	2.89027	3.65198	6.09033	-0.0907981	-0.00929227	3.45495	20170919	NA18511	CALM2	96	0.0167089	measured FUCCI phase	3.455 rad	3.45495	radians modulo 2pi
20170919-F08	ENSG00000117523	47	2.9531	3.65198	6.09033	0.308408	0.0333902	3.45495	20170919	NA18511	PRRC2C	59	0.0274809	measured FUCCI phase	3.455 rad	3.45495	radians modulo 2pi
20170919-F08	ENSG00000069275	48	3.01593	3.65198	6.09033	0.591787	0.0673252	3.45495	20170919	NA18511	NUCKS1	42	0.0347826	measured FUCCI phase	3.455 rad	3.45495	radians modulo 2pi
20170919-F08	ENSG00000253729	49	3.07876	3.65198	6.09033	0.458885	0.0545231	3.45495	20170919	NA18511	PRKDC	69	0.0227232	measured FUCCI phase	3.455 rad	3.45495	radians modulo 2pi
20170919-F08	ENSG00000125743	50	3.14159	3.65198	6.09033	0.344293	0.042485	3.45495	20170919	NA18511	SNRPD2	97	0.0167074	measured FUCCI phase	3.455 rad	3.45495	radians modulo 2pi
20170919-F08	ENSG00000083312	51	3.20442	3.65198	6.09033	0.804541	0.102573	3.45495	20170919	NA18511	TNPO1	47	0.0326764	measured FUCCI phase	3.455 rad	3.45495	radians modulo 2pi
20170919-F08	ENSG00000143799	52	3.26726	3.65198	6.09033	0.718865	0.0942314	3.45495	20170919	NA18511	PARP1	75	0.020435	measured FUCCI phase	3.455 rad	3.45495	radians modulo 2pi
20170919-F08	ENSG00000196230	53	3.33009	3.65198	6.09033	0.309893	0.0415745	3.45495	20170919	NA18511	TUBB	56	0.0295363	measured FUCCI phase	3.455 rad	3.45495	radians modulo 2pi
20170919-F08	ENSG00000162613	54	3.39292	3.65198	6.09033	0.466246	0.0637368	3.45495	20170919	NA18511	FUBP1	99	0.016589	measured FUCCI phase	3.455 rad	3.45495	radians modulo 2pi
20170919-F08	ENSG00000079246	55	3.45575	3.65198	6.09033	0.655825	0.0909677	3.45495	20170919	NA18511	XRCC5	43	0.0344281	measured FUCCI phase	3.455 rad	3.45495	radians modulo 2pi
20170919-F08	ENSG00000092201	56	3.51858	3.65198	6.09033	0.97108	0.136111	3.45495	20170919	NA18511	SUPT16H	50	0.0313742	measured FUCCI phase	3.455 rad	3.45495	radians modulo 2pi
20170919-F08	ENSG00000112312	57	3.58142	3.65198	6.09033	0.60463	0.0852948	3.45495	20170919	NA18511	GMNN	23	0.0546597	measured FUCCI phase	3.455 rad	3.45495	radians modulo 2pi
20170919-F08	ENSG00000112118	58	3.64425	3.65198	6.09033	0.384192	0.0543314	3.45495	20170919	NA18511	MCM3	82	0.0195063	measured FUCCI phase	3.455 rad	3.45495	radians modulo 2pi
20170919-F08	ENSG00000135245	59	3.70708	3.65198	6.09033	1.68146	0.237434	3.45495	20170919	NA18511	HILPDA	71	0.0216493	measured FUCCI phase	3.455 rad	3.45495	radians modulo 2pi
20170919-F08	ENSG00000104738	60	3.76991	3.65198	6.09033	0.49537	0.0695694	3.45495	20170919	NA18511	MCM4	52	0.0308509	measured FUCCI phase	3.455 rad	3.45495	radians modulo 2pi
20170919-F08	ENSG00000132646	61	3.83274	3.65198	6.09033	0.432408	0.0601554	3.45495	20170919	NA18511	PCNA	17	0.0663606	measured FUCCI phase	3.455 rad	3.45495	radians modulo 2pi
20170919-F08	ENSG00000156802	62	3.89557	3.65198	6.09033	1.97625	0.271233	3.45495	20170919	NA18511	ATAD2	54	0.0307646	measured FUCCI phase	3.455 rad	3.45495	radians modulo 2pi
20170919-F08	ENSG00000065328	63	3.95841	3.65198	6.09033	1.33017	0.179351	3.45495	20170919	NA18511	MCM10	10	0.0865854	measured FUCCI phase	3.455 rad	3.45495	radians modulo 2pi
20170919-F08	ENSG00000101412	64	4.02124	3.65198	6.09033	2.58947	0.341522	3.45495	20170919	NA18511	E2F1	38	0.0368337	measured FUCCI phase	3.455 rad	3.45495	radians modulo 2pi
20170919-F08	ENSG00000143476	65	4.08407	3.65198	6.09033	1.38159	0.177429	3.45495	20170919	NA18511	DTL	7	0.090322	measured FUCCI phase	3.455 rad	3.45495	radians modulo 2pi
20170919-F08	ENSG00000105173	66	4.1469	3.65198	6.09033	0.790705	0.0984047	3.45495	20170919	NA18511	CCNE1	37	0.0396097	measured FUCCI phase	3.455 rad	3.45495	radians modulo 2pi
20170919-F08	ENSG00000174371	67	4.20973	3.65198	6.09033	2.44476	0.293343	3.45495	20170919	NA18511	EXO1	61	0.0270223	measured FUCCI phase	3.455 rad	3.45495	radians modulo 2pi
20170919-F08	ENSG00000076003	68	4.27257	3.65198	6.09033	0.425347	0.0489369	3.45495	20170919	NA18511	MCM6	36	0.0397931	measured FUCCI phase	3.455 rad	3.45495	radians modulo 2pi
20170919-F08	ENSG00000164045	69	4.3354	3.65198	6.09033	-6.96875	-0.764201	3.45495	20170919	NA18511	CDC25A	67	0.0235496	measured FUCCI phase	3.455 rad	3.45495	radians modulo 2pi
20170919-F08	ENSG00000100297	70	4.39823	3.65198	6.09033	-0.0578105	-0.00600289	3.45495	20170919	NA18511	MCM5	86	0.0186576	measured FUCCI phase	3.455 rad	3.45495	radians modulo 2pi
20170919-F08	ENSG00000094804	71	4.46106	3.65198	6.09033	0.204018	0.019913	3.45495	20170919	NA18511	CDC6	11	0.0864472	measured FUCCI phase	3.455 rad	3.45495	radians modulo 2pi
20170919-F08	ENSG00000167900	72	4.52389	3.65198	6.09033	0.507567	0.0461812	3.45495	20170919	NA18511	TK1	63	0.0259536	measured FUCCI phase	3.455 rad	3.45495	radians modulo 2pi
20170919-F08	ENSG00000092853	73	4.58673	3.65198	6.09033	0.504833	0.0424099	3.45495	20170919	NA18511	CLSPN	91	0.017228	measured FUCCI phase	3.455 rad	3.45495	radians modulo 2pi
20170919-F08	ENSG00000168496	74	4.64956	3.65198	6.09033	0.425968	0.0326712	3.45495	20170919	NA18511	FEN1	31	0.0449693	measured FUCCI phase	3.455 rad	3.45495	radians modulo 2pi
20170919-F08	ENSG00000134308	75	4.71239	3.65198	6.09033	0.373829	0.0258266	3.45495	20170919	NA18511	YWHAQ	78	0.0202414	measured FUCCI phase	3.455 rad	3.45495	radians modulo 2pi
20170919-F08	ENSG00000128951	76	4.77522	3.65198	6.09033	0.977884	0.0598487	3.45495	20170919	NA18511	DUT	92	0.0171247	measured FUCCI phase	3.455 rad	3.45495	radians modulo 2pi
20170919-F08	ENSG00000211450	77	4.83805	3.65198	6.09033	0.276038	0.0146511	3.45495	20170919	NA18511	C11orf31	87	0.0186354	measured FUCCI phase	3.455 rad	3.45495	radians modulo 2pi
20170919-F08	ENSG00000116288	78	4.90088	3.65198	6.09033	0.432463	0.0193487	3.45495	20170919	NA18511	PARK7	72	0.0215131	measured FUCCI phase	3.455 rad	3.45495	radians modulo 2pi
20170919-F08	ENSG00000172809	79	4.96372	3.65198	6.09033	0.408009	0.0147815	3.45495	20170919	NA18511	RPL38	89	0.0177901	measured FUCCI phase	3.455 rad	3.45495	radians modulo 2pi
20170919-F08	ENSG00000167670	80	5.02655	3.65198	6.09033	-0.0527275	-0.00145388	3.45495	20170919	NA18511	CHAF1A	93	0.0171171	measured FUCCI phase	3.455 rad	3.45495	radians modulo 2pi
20170919-F08	ENSG00000170043	81	5.08938	3.65198	6.09033	0.828224	0.0155785	3.45495	20170919	NA18511	TRAPPC1	95	0.0167343	measured FUCCI phase	3.455 rad	3.45495	radians modulo 2pi
20170919-F08	ENSG00000144713	82	5.15221	3.65198	6.09033	0.442312	0.00441046	3.45495	20170919	NA18511	RPL32	65	0.02498	measured FUCCI phase	3.455 rad	3.45495	radians modulo 2pi
20170919-F08	ENSG00000198518	83	5.21504	3.65198	6.09033	-0.0257604	-2.81785e-05	3.45495	20170919	NA18511	HIST1H4E	4	0.154311	measured FUCCI phase	3.455 rad	3.45495	radians modulo 2pi
20170919-F08	ENSG00000197061	84	5.27788	3.65198	6.09033	0.139228	-0.0010843	3.45495	20170919	NA18511	HIST1H4C	5	0.136587	measured FUCCI phase	3.455 rad	3.45495	radians modulo 2pi
20170919-F08	ENSG00000124529	85	5.34071	3.65198	6.09033	-3.7828	0.0629421	3.45495	20170919	NA18511	HIST1H4B	22	0.0549378	measured FUCCI phase	3.455 rad	3.45495	radians modulo 2pi
20170919-F08	ENSG00000198558	86	5.40354	3.65198	6.09033	3.24358	-0.0824663	3.45495	20170919	NA18511	HIST1H4L	58	0.0280311	measured FUCCI phase	3.455 rad	3.45495	radians modulo 2pi
20170919-F08	ENSG00000232112	87	5.46637	3.65198	6.09033	0.351633	-0.011994	3.45495	20170919	NA18511	TMA7	74	0.0209402	measured FUCCI phase	3.455 rad	3.45495	radians modulo 2pi
20170919-F08	ENSG00000182899	88	5.5292	3.65198	6.09033	0.545066	-0.0232525	3.45495	20170919	NA18511	RPL35A	88	0.0181059	measured FUCCI phase	3.455 rad	3.45495	radians modulo 2pi
20170919-F08	ENSG00000106028	89	5.59203	3.65198	6.09033	0.452214	-0.0230819	3.45495	20170919	NA18511	SSBP1	76	0.0203588	measured FUCCI phase	3.455 rad	3.45495	radians modulo 2pi
20170919-F08	ENSG00000197756	90	5.65487	3.65198	6.09033	0.295042	-0.0174732	3.45495	20170919	NA18511	RPL37A	41	0.0353958	measured FUCCI phase	3.455 rad	3.45495	radians modulo 2pi
20170919-F08	ENSG00000083845	91	5.7177	3.65198	6.09033	0.486023	-0.032646	3.45495	20170919	NA18511	RPS5	45	0.0340316	measured FUCCI phase	3.455 rad	3.45495	radians modulo 2pi
20170919-F08	ENSG00000189159	92	5.78053	3.65198	6.09033	0.380419	-0.028475	3.45495	20170919	NA18511	HN1	32	0.0448542	measured FUCCI phase	3.455 rad	3.45495	radians modulo 2pi
20170919-F08	ENSG00000123219	93	5.84336	3.65198	6.09033	0.485869	-0.0399569	3.45495	20170919	NA18511	CENPK	62	0.0262662	measured FUCCI phase	3.455 rad	3.45495	radians modulo 2pi
20170919-F08	ENSG00000126267	94	5.90619	3.65198	6.09033	0.532189	-0.0475244	3.45495	20170919	NA18511	COX6B1	79	0.0201373	measured FUCCI phase	3.455 rad	3.45495	radians modulo 2pi
20170919-F08	ENSG00000163159	95	5.96903	3.65198	6.09033	0.865264	-0.0830734	3.45495	20170919	NA18511	VPS72	70	0.0225693	measured FUCCI phase	3.455 rad	3.45495	radians modulo 2pi
20170919-F08	ENSG00000168653	96	6.03186	3.65198	6.09033	0.319217	-0.0326686	3.45495	20170919	NA18511	NDUFS5	85	0.0189935	measured FUCCI phase	3.455 rad	3.45495	radians modulo 2pi
20170919-F08	ENSG00000184047	97	6.09469	3.65198	6.09033	-0.411252	0.0445249	3.45495	20170919	NA18511	DIABLO	20	0.0572797	measured FUCCI phase	3.455 rad	3.45495	radians modulo 2pi
20170919-F08	ENSG00000160799	98	6.15752	3.65198	6.09033	0.409391	-0.0465747	3.45495	20170919	NA18511	CCDC12	55	0.0296727	measured FUCCI phase	3.455 rad	3.45495	radians modulo 2pi
20170919-F08	ENSG00000170779	99	6.22035	3.65198	6.09033	-6.96703	0.827796	3.45495	20170919	NA18511	CDCA4	60	0.0273782	measured FUCCI phase	3.455 rad	3.45495	radians modulo 2pi
20170919-F09	ENSG00000102409	0	0	6.19031	0.646387	0.261202	0.0367804	5.52087	20170919	NA19098	BEX4	19	0.0596957	measured FUCCI phase	5.521 rad	5.52087	radians modulo 2pi
20170919-F09	ENSG00000150991	1	0.0628319	6.19031	0.646387	0.432555	0.0604325	5.52087	20170919	NA19098	UBC	6	0.0930267	measured FUCCI phase	5.521 rad	5.52087	radians modulo 2pi
20170919-F09	ENSG00000170312	2	0.125664	6.19031	0.646387	-0.14459	-0.0199618	5.52087	20170919	NA19098	CDK1	1	0.326629	measured FUCCI phase	5.521 rad	5.52087	radians modulo 2pi
20170919-F09	ENSG00000152253	3	0.188496	6.19031	0.646387	0.256313	0.0348227	5.52087	20170919	NA19098	SPC25	83	0.0193828	measured FUCCI phase	5.521 rad	5.52087	radians modulo 2pi
20170919-F09	ENSG00000179820	4	0.251327	6.19031	0.646387	1.03056	0.137195	5.52087	20170919	NA19098	MYADM	26	0.0486129	measured FUCCI phase	5.521 rad	5.52087	radians modulo 2pi
20170919-F09	ENSG00000080986	5	0.314159	6.19031	0.646387	0.175183	0.0227505	5.52087	20170919	NA19098	NDC80	24	0.0522615	measured FUCCI phase	5.521 rad	5.52087	radians modulo 2pi
20170919-F09	ENSG00000136485	6	0.376991	6.19031	0.646387	-0.013844	-0.00174567	5.52087	20170919	NA19098	DCAF7	51	0.0311117	measured FUCCI phase	5.521 rad	5.52087	radians modulo 2pi
20170919-F09	ENSG00000136108	7	0.439823	6.19031	0.646387	0.0039791	0.000484759	5.52087	20170919	NA19098	CKAP2	39	0.0360556	measured FUCCI phase	5.521 rad	5.52087	radians modulo 2pi
20170919-F09	ENSG00000130182	8	0.502655	6.19031	0.646387	0.663772	0.0777119	5.52087	20170919	NA19098	ZSCAN10	68	0.023472	measured FUCCI phase	5.521 rad	5.52087	radians modulo 2pi
20170919-F09	ENSG00000175063	9	0.565487	6.19031	0.646387	-0.481243	-0.0538338	5.52087	20170919	NA19098	UBE2C	2	0.246101	measured FUCCI phase	5.521 rad	5.52087	radians modulo 2pi
20170919-F09	ENSG00000134690	10	0.628319	6.19031	0.646387	0.122737	0.0130359	5.52087	20170919	NA19098	CDCA8	29	0.0469489	measured FUCCI phase	5.521 rad	5.52087	radians modulo 2pi
20170919-F09	ENSG00000184661	11	0.69115	6.19031	0.646387	1.06096	0.106242	5.52087	20170919	NA19098	CDCA2	81	0.0196748	measured FUCCI phase	5.521 rad	5.52087	radians modulo 2pi
20170919-F09	ENSG00000137807	12	0.753982	6.19031	0.646387	0.756331	0.0708452	5.52087	20170919	NA19098	KIF23	13	0.0830445	measured FUCCI phase	5.521 rad	5.52087	radians modulo 2pi
20170919-F09	ENSG00000135083	13	0.816814	6.19031	0.646387	1.0609	0.0921203	5.52087	20170919	NA19098	CCNJL	77	0.0202756	measured FUCCI phase	5.521 rad	5.52087	radians modulo 2pi
20170919-F09	ENSG00000237649	14	0.879646	6.19031	0.646387	-0.151422	-0.012061	5.52087	20170919	NA19098	KIFC1	27	0.0483343	measured FUCCI phase	5.521 rad	5.52087	radians modulo 2pi
20170919-F09	ENSG00000140451	15	0.942478	6.19031	0.646387	0.136608	0.00985721	5.52087	20170919	NA19098	PIF1	30	0.0456388	measured FUCCI phase	5.521 rad	5.52087	radians modulo 2pi
20170919-F09	ENSG00000111665	16	1.00531	6.19031	0.646387	0.730254	0.0470118	5.52087	20170919	NA19098	CDCA3	28	0.0480732	measured FUCCI phase	5.521 rad	5.52087	radians modulo 2pi
20170919-F09	ENSG00000142945	17	1.06814	6.19031	0.646387	0.348984	0.0196631	5.52087	20170919	NA19098	KIF2C	34	0.0427775	measured FUCCI phase	5.521 rad	5.52087	radians modulo 2pi
20170919-F09	ENSG00000087586	18	1.13097	6.19031	0.646387	0.937904	0.0451019	5.52087	20170919	NA19098	AURKA	14	0.0761284	measured FUCCI phase	5.521 rad	5.52087	radians modulo 2pi
20170919-F09	ENSG00000101447	19	1.19381	6.19031	0.646387	1.36199	0.0539924	5.52087	20170919	NA19098	FAM83D	44	0.0342591	measured FUCCI phase	5.521 rad	5.52087	radians modulo 2pi
20170919-F09	ENSG00000123485	20	1.25664	6.19031	0.646387	1.27765	0.0396585	5.52087	20170919	NA19098	HJURP	16	0.0677467	measured FUCCI phase	5.521 rad	5.52087	radians modulo 2pi
20170919-F09	ENSG00000169607	21	1.31947	6.19031	0.646387	1.23883	0.027645	5.52087	20170919	NA19098	CKAP2L	64	0.0258056	measured FUCCI phase	5.521 rad	5.52087	radians modulo 2pi
20170919-F09	ENSG00000198826	22	1.3823	6.19031	0.646387	0.0798416	0.00107808	5.52087	20170919	NA19098	ARHGAP11A	18	0.063985	measured FUCCI phase	5.521 rad	5.52087	radians modulo 2pi
20170919-F09	ENSG00000024526	23	1.44513	6.19031	0.646387	-7.43096	-0.0344557	5.52087	20170919	NA19098	DEPDC1	48	0.0323876	measured FUCCI phase	5.521 rad	5.52087	radians modulo 2pi
20170919-F09	ENSG00000118193	24	1.50796	6.19031	0.646387	0.872337	-0.00370527	5.52087	20170919	NA19098	KIF14	94	0.0167754	measured FUCCI phase	5.521 rad	5.52087	radians modulo 2pi
20170919-F09	ENSG00000112742	25	1.5708	6.19031	0.646387	-1.47263	0.0193136	5.52087	20170919	NA19098	TTK	35	0.0411994	measured FUCCI phase	5.521 rad	5.52087	radians modulo 2pi
20170919-F09	ENSG00000198901	26	1.63363	6.19031	0.646387	-0.561087	0.0123051	5.52087	20170919	NA19098	PRC1	21	0.0561524	measured FUCCI phase	5.521 rad	5.52087	radians modulo 2pi
20170919-F09	ENSG00000166405	27	1.69646	6.19031	0.646387	0.139956	-0.00429106	5.52087	20170919	NA19098	RIC3	73	0.0212537	measured FUCCI phase	5.521 rad	5.52087	radians modulo 2pi
20170919-F09	ENSG00000131747	28	1.75929	6.19031	0.646387	-0.0262743	0.00103175	5.52087	20170919	NA19098	TOP2A	3	0.241855	measured FUCCI phase	5.521 rad	5.52087	radians modulo 2pi
20170919-F09	ENSG00000088325	29	1.82212	6.19031	0.646387	0.223782	-0.0106792	5.52087	20170919	NA19098	TPX2	53	0.0308258	measured FUCCI phase	5.521 rad	5.52087	radians modulo 2pi
20170919-F09	ENSG00000148773	30	1.88496	6.19031	0.646387	0.490393	-0.0274554	5.52087	20170919	NA19098	MKI67	25	0.0515445	measured FUCCI phase	5.521 rad	5.52087	radians modulo 2pi
20170919-F09	ENSG00000092140	31	1.94779	6.19031	0.646387	-0.752418	0.0481776	5.52087	20170919	NA19098	G2E3	98	0.0166675	measured FUCCI phase	5.521 rad	5.52087	radians modulo 2pi
20170919-F09	ENSG00000138778	32	2.01062	6.19031	0.646387	-0.00924398	0.000663918	5.52087	20170919	NA19098	CENPE	49	0.0314259	measured FUCCI phase	5.521 rad	5.52087	radians modulo 2pi
20170919-F09	ENSG00000143614	33	2.07345	6.19031	0.646387	0.775934	-0.0615545	5.52087	20170919	NA19098	GATAD2B	66	0.0241365	measured FUCCI phase	5.521 rad	5.52087	radians modulo 2pi
20170919-F09	ENSG00000117724	34	2.13628	6.19031	0.646387	-0.1112	0.00962146	5.52087	20170919	NA19098	CENPF	8	0.0902033	measured FUCCI phase	5.521 rad	5.52087	radians modulo 2pi
20170919-F09	ENSG00000182481	35	2.19911	6.19031	0.646387	-0.0956445	0.00893104	5.52087	20170919	NA19098	KPNA2	12	0.0832575	measured FUCCI phase	5.521 rad	5.52087	radians modulo 2pi
20170919-F09	ENSG00000163535	36	2.26195	6.19031	0.646387	-1.2221	0.122042	5.52087	20170919	NA19098	SGOL2	40	0.0359492	measured FUCCI phase	5.521 rad	5.52087	radians modulo 2pi
20170919-F09	ENSG00000123975	37	2.32478	6.19031	0.646387	-0.307765	0.0326085	5.52087	20170919	NA19098	CKS2	15	0.0681084	measured FUCCI phase	5.521 rad	5.52087	radians modulo 2pi
20170919-F09	ENSG00000117399	38	2.38761	6.19031	0.646387	-1.02882	0.114843	5.52087	20170919	NA19098	CDC20	84	0.0193418	measured FUCCI phase	5.521 rad	5.52087	radians modulo 2pi
20170919-F09	ENSG00000178999	39	2.45044	6.19031	0.646387	0.108512	-0.0126804	5.52087	20170919	NA19098	AURKB	46	0.0330742	measured FUCCI phase	5.521 rad	5.52087	radians modulo 2pi
20170919-F09	ENSG00000129810	40	2.51327	6.19031	0.646387	-0.207368	0.0252218	5.52087	20170919	NA19098	SGOL1	80	0.0199115	measured FUCCI phase	5.521 rad	5.52087	radians modulo 2pi
20170919-F09	ENSG00000170759	41	2.57611	6.19031	0.646387	0.577974	-0.0727778	5.52087	20170919	NA19098	KIF5B	100	0.0163679	measured FUCCI phase	5.521 rad	5.52087	radians modulo 2pi
20170919-F09	ENSG00000154473	42	2.63894	6.19031	0.646387	0.467518	-0.060643	5.52087	20170919	NA19098	BUB3	9	0.087354	measured FUCCI phase	5.521 rad	5.52087	radians modulo 2pi
20170919-F09	ENSG00000132424	43	2.70177	6.19031	0.646387	-0.456777	0.0607488	5.52087	20170919	NA19098	PNISR	33	0.0442073	measured FUCCI phase	5.521 rad	5.52087	radians modulo 2pi
20170919-F09	ENSG00000040275	44	2.7646	6.19031	0.646387	0.345949	-0.0469631	5.52087	20170919	NA19098	SPDL1	90	0.0172494	measured FUCCI phase	5.521 rad	5.52087	radians modulo 2pi
20170919-F09	ENSG00000173207	45	2.82743	6.19031	0.646387	0.179987	-0.0248333	5.52087	20170919	NA19098	CKS1B	57	0.0285286	measured FUCCI phase	5.521 rad	5.52087	radians modulo 2pi
20170919-F09	ENSG00000143933	46	2.89027	6.19031	0.646387	0.453638	-0.0633504	5.52087	20170919	NA19098	CALM2	96	0.0167089	measured FUCCI phase	5.521 rad	5.52087	radians modulo 2pi
20170919-F09	ENSG00000117523	47	2.9531	6.19031	0.646387	0.115266	-0.0162266	5.52087	20170919	NA19098	PRRC2C	59	0.0274809	measured FUCCI phase	5.521 rad	5.52087	radians modulo 2pi
20170919-F09	ENSG00000069275	48	3.01593	6.19031	0.646387	0.0224602	-0.00317465	5.52087	20170919	NA19098	NUCKS1	42	0.0347826	measured FUCCI phase	5.521 rad	5.52087	radians modulo 2pi
20170919-F09	ENSG00000253729	49	3.07876	6.19031	0.646387	0.234968	-0.0332144	5.52087	20170919	NA19098	PRKDC	69	0.0227232	measured FUCCI phase	5.521 rad	5.52087	radians modulo 2pi
20170919-F09	ENSG00000125743	50	3.14159	6.19031	0.646387	-0.166198	0.0234027	5.52087	20170919	NA19098	SNRPD2	97	0.0167074	measured FUCCI phase	5.521 rad	5.52087	radians modulo 2pi
20170919-F09	ENSG00000083312	51	3.20442	6.19031	0.646387	-0.547795	0.0765327	5.52087	20170919	NA19098	TNPO1	47	0.0326764	measured FUCCI phase	5.521 rad	5.52087	radians modulo 2pi
20170919-F09	ENSG00000143799	52	3.26726	6.19031	0.646387	0.266868	-0.0368432	5.52087	20170919	NA19098	PARP1	75	0.020435	measured FUCCI phase	5.521 rad	5.52087	radians modulo 2pi
20170919-F09	ENSG00000196230	53	3.33009	6.19031	0.646387	0.326186	-0.0443157	5.52087	20170919	NA19098	TUBB	56	0.0295363	measured FUCCI phase	5.521 rad	5.52087	radians modulo 2pi
20170919-F09	ENSG00000162613	54	3.39292	6.19031	0.646387	0.309442	-0.0411949	5.52087	20170919	NA19098	FUBP1	99	0.016589	measured FUCCI phase	5.521 rad	5.52087	radians modulo 2pi
20170919-F09	ENSG00000079246	55	3.45575	6.19031	0.646387	-0.0193111	0.00250789	5.52087	20170919	NA19098	XRCC5	43	0.0344281	measured FUCCI phase	5.521 rad	5.52087	radians modulo 2pi
20170919-F09	ENSG00000092201	56	3.51858	6.19031	0.646387	0.325964	-0.0411026	5.52087	20170919	NA19098	SUPT16H	50	0.0313742	measured FUCCI phase	5.521 rad	5.52087	radians modulo 2pi
20170919-F09	ENSG00000112312	57	3.58142	6.19031	0.646387	0.00603301	-0.00073498	5.52087	20170919	NA19098	GMNN	23	0.0546597	measured FUCCI phase	5.521 rad	5.52087	radians modulo 2pi
20170919-F09	ENSG00000112118	58	3.64425	6.19031	0.646387	0.255574	-0.0299216	5.52087	20170919	NA19098	MCM3	82	0.0195063	measured FUCCI phase	5.521 rad	5.52087	radians modulo 2pi
20170919-F09	ENSG00000135245	59	3.70708	6.19031	0.646387	-0.420824	0.0470751	5.52087	20170919	NA19098	HILPDA	71	0.0216493	measured FUCCI phase	5.521 rad	5.52087	radians modulo 2pi
20170919-F09	ENSG00000104738	60	3.76991	6.19031	0.646387	0.168692	-0.0179169	5.52087	20170919	NA19098	MCM4	52	0.0308509	measured FUCCI phase	5.521 rad	5.52087	radians modulo 2pi
20170919-F09	ENSG00000132646	61	3.83274	6.19031	0.646387	0.108235	-0.0108384	5.52087	20170919	NA19098	PCNA	17	0.0663606	measured FUCCI phase	5.521 rad	5.52087	radians modulo 2pi
20170919-F09	ENSG00000156802	62	3.89557	6.19031	0.646387	1.12637	-0.105507	5.52087	20170919	NA19098	ATAD2	54	0.0307646	measured FUCCI phase	5.521 rad	5.52087	radians modulo 2pi
20170919-F09	ENSG00000065328	63	3.95841	6.19031	0.646387	0.261641	-0.0227188	5.52087	20170919	NA19098	MCM10	10	0.0865854	measured FUCCI phase	5.521 rad	5.52087	radians modulo 2pi
20170919-F09	ENSG00000101412	64	4.02124	6.19031	0.646387	-4.91788	0.391717	5.52087	20170919	NA19098	E2F1	38	0.0368337	measured FUCCI phase	5.521 rad	5.52087	radians modulo 2pi
20170919-F09	ENSG00000143476	65	4.08407	6.19031	0.646387	-0.0277996	0.00200593	5.52087	20170919	NA19098	DTL	7	0.090322	measured FUCCI phase	5.521 rad	5.52087	radians modulo 2pi
20170919-F09	ENSG00000105173	66	4.1469	6.19031	0.646387	-0.144307	0.0092901	5.52087	20170919	NA19098	CCNE1	37	0.0396097	measured FUCCI phase	5.521 rad	5.52087	radians modulo 2pi
20170919-F09	ENSG00000174371	67	4.20973	6.19031	0.646387	1.15326	-0.0649792	5.52087	20170919	NA19098	EXO1	61	0.0270223	measured FUCCI phase	5.521 rad	5.52087	radians modulo 2pi
20170919-F09	ENSG00000076003	68	4.27257	6.19031	0.646387	-0.327377	0.0157429	5.52087	20170919	NA19098	MCM6	36	0.0397931	measured FUCCI phase	5.521 rad	5.52087	radians modulo 2pi
20170919-F09	ENSG00000164045	69	4.3354	6.19031	0.646387	0.950041	-0.0376618	5.52087	20170919	NA19098	CDC25A	67	0.0235496	measured FUCCI phase	5.521 rad	5.52087	radians modulo 2pi
20170919-F09	ENSG00000100297	70	4.39823	6.19031	0.646387	0.0366146	-0.00113652	5.52087	20170919	NA19098	MCM5	86	0.0186576	measured FUCCI phase	5.521 rad	5.52087	radians modulo 2pi
20170919-F09	ENSG00000094804	71	4.46106	6.19031	0.646387	0.0472143	-0.00105361	5.52087	20170919	NA19098	CDC6	11	0.0864472	measured FUCCI phase	5.521 rad	5.52087	radians modulo 2pi
20170919-F09	ENSG00000167900	72	4.52389	6.19031	0.646387	-0.0109942	0.000148452	5.52087	20170919	NA19098	TK1	63	0.0259536	measured FUCCI phase	5.521 rad	5.52087	radians modulo 2pi
20170919-F09	ENSG00000092853	73	4.58673	6.19031	0.646387	0.493934	-0.00229026	5.52087	20170919	NA19098	CLSPN	91	0.017228	measured FUCCI phase	5.521 rad	5.52087	radians modulo 2pi
20170919-F09	ENSG00000168496	74	4.64956	6.19031	0.646387	0.115011	0.000488514	5.52087	20170919	NA19098	FEN1	31	0.0449693	measured FUCCI phase	5.521 rad	5.52087	radians modulo 2pi
20170919-F09	ENSG00000134308	75	4.71239	6.19031	0.646387	-0.771274	-0.0101153	5.52087	20170919	NA19098	YWHAQ	78	0.0202414	measured FUCCI phase	5.521 rad	5.52087	radians modulo 2pi
20170919-F09	ENSG00000128951	76	4.77522	6.19031	0.646387	0.279208	0.00612326	5.52087	20170919	NA19098	DUT	92	0.0171247	measured FUCCI phase	5.521 rad	5.52087	radians modulo 2pi
20170919-F09	ENSG00000211450	77	4.83805	6.19031	0.646387	0.23703	0.00726736	5.52087	20170919	NA19098	C11orf31	87	0.0186354	measured FUCCI phase	5.521 rad	5.52087	radians modulo 2pi
20170919-F09	ENSG00000116288	78	4.90088	6.19031	0.646387	0.231541	0.00909221	5.52087	20170919	NA19098	PARK7	72	0.0215131	measured FUCCI phase	5.521 rad	5.52087	radians modulo 2pi
20170919-F09	ENSG00000172809	79	4.96372	6.19031	0.646387	0.0937305	0.00447296	5.52087	20170919	NA19098	RPL38	89	0.0177901	measured FUCCI phase	5.521 rad	5.52087	radians modulo 2pi
20170919-F09	ENSG00000167670	80	5.02655	6.19031	0.646387	0.224027	0.0125425	5.52087	20170919	NA19098	CHAF1A	93	0.0171171	measured FUCCI phase	5.521 rad	5.52087	radians modulo 2pi
20170919-F09	ENSG00000170043	81	5.08938	6.19031	0.646387	-0.0216562	-0.00138666	5.52087	20170919	NA19098	TRAPPC1	95	0.0167343	measured FUCCI phase	5.521 rad	5.52087	radians modulo 2pi
20170919-F09	ENSG00000144713	82	5.15221	6.19031	0.646387	-0.222975	-0.0160145	5.52087	20170919	NA19098	RPL32	65	0.02498	measured FUCCI phase	5.521 rad	5.52087	radians modulo 2pi
20170919-F09	ENSG00000198518	83	5.21504	6.19031	0.646387	0.792677	0.0628826	5.52087	20170919	NA19098	HIST1H4E	4	0.154311	measured FUCCI phase	5.521 rad	5.52087	radians modulo 2pi
20170919-F09	ENSG00000197061	84	5.27788	6.19031	0.646387	0.581685	0.0503298	5.52087	20170919	NA19098	HIST1H4C	5	0.136587	measured FUCCI phase	5.521 rad	5.52087	radians modulo 2pi
20170919-F09	ENSG00000124529	85	5.34071	6.19031	0.646387	-4.3814	-0.409124	5.52087	20170919	NA19098	HIST1H4B	22	0.0549378	measured FUCCI phase	5.521 rad	5.52087	radians modulo 2pi
20170919-F09	ENSG00000198558	86	5.40354	6.19031	0.646387	3.33763	0.333304	5.52087	20170919	NA19098	HIST1H4L	58	0.0280311	measured FUCCI phase	5.521 rad	5.52087	radians modulo 2pi
20170919-F09	ENSG00000232112	87	5.46637	6.19031	0.646387	-0.0481167	-0.0050981	5.52087	20170919	NA19098	TMA7	74	0.0209402	measured FUCCI phase	5.521 rad	5.52087	radians modulo 2pi
20170919-F09	ENSG00000182899	88	5.5292	6.19031	0.646387	-0.0595371	-0.00664585	5.52087	20170919	NA19098	RPL35A	88	0.0181059	measured FUCCI phase	5.521 rad	5.52087	radians modulo 2pi
20170919-F09	ENSG00000106028	89	5.59203	6.19031	0.646387	0.314135	0.0367089	5.52087	20170919	NA19098	SSBP1	76	0.0203588	measured FUCCI phase	5.521 rad	5.52087	radians modulo 2pi
20170919-F09	ENSG00000197756	90	5.65487	6.19031	0.646387	-0.243917	-0.0296671	5.52087	20170919	NA19098	RPL37A	41	0.0353958	measured FUCCI phase	5.521 rad	5.52087	radians modulo 2pi
20170919-F09	ENSG00000083845	91	5.7177	6.19031	0.646387	-0.172471	-0.0217174	5.52087	20170919	NA19098	RPS5	45	0.0340316	measured FUCCI phase	5.521 rad	5.52087	radians modulo 2pi
20170919-F09	ENSG00000189159	92	5.78053	6.19031	0.646387	-0.313483	-0.0406628	5.52087	20170919	NA19098	HN1	32	0.0448542	measured FUCCI phase	5.521 rad	5.52087	radians modulo 2pi
20170919-F09	ENSG00000123219	93	5.84336	6.19031	0.646387	-0.46936	-0.0624223	5.52087	20170919	NA19098	CENPK	62	0.0262662	measured FUCCI phase	5.521 rad	5.52087	radians modulo 2pi
20170919-F09	ENSG00000126267	94	5.90619	6.19031	0.646387	-0.16959	-0.0230221	5.52087	20170919	NA19098	COX6B1	79	0.0201373	measured FUCCI phase	5.521 rad	5.52087	radians modulo 2pi
20170919-F09	ENSG00000163159	95	5.96903	6.19031	0.646387	0.171366	0.0236438	5.52087	20170919	NA19098	VPS72	70	0.0225693	measured FUCCI phase	5.521 rad	5.52087	radians modulo 2pi
20170919-F09	ENSG00000168653	96	6.03186	6.19031	0.646387	-0.0668215	-0.00933159	5.52087	20170919	NA19098	NDUFS5	85	0.0189935	measured FUCCI phase	5.521 rad	5.52087	radians modulo 2pi
20170919-F09	ENSG00000184047	97	6.09469	6.19031	0.646387	-1.00985	-0.142162	5.52087	20170919	NA19098	DIABLO	20	0.0572797	measured FUCCI phase	5.521 rad	5.52087	radians modulo 2pi
20170919-F09	ENSG00000160799	98	6.15752	6.19031	0.646387	0.503841	0.0712156	5.52087	20170919	NA19098	CCDC12	55	0.0296727	measured FUCCI phase	5.521 rad	5.52087	radians modulo 2pi
20170919-F09	ENSG00000170779	99	6.22035	6.19031	0.646387	-0.656869	-0.0928534	5.52087	20170919	NA19098	CDCA4	60	0.0273782	measured FUCCI phase	5.521 rad	5.52087	radians modulo 2pi
20170919-F10	ENSG00000102409	0	0	1.3688	8.39939	-0.110821	-0.00314423	0.105909	20170919	NA19098	BEX4	19	0.0596957	measured FUCCI phase	0.106 rad	0.105909	radians modulo 2pi
20170919-F10	ENSG00000150991	1	0.0628319	1.3688	8.39939	0.255434	0.00945504	0.105909	20170919	NA19098	UBC	6	0.0930267	measured FUCCI phase	0.106 rad	0.105909	radians modulo 2pi
20170919-F10	ENSG00000170312	2	0.125664	1.3688	8.39939	0.726516	0.0330659	0.105909	20170919	NA19098	CDK1	1	0.326629	measured FUCCI phase	0.106 rad	0.105909	radians modulo 2pi
20170919-F10	ENSG00000152253	3	0.188496	1.3688	8.39939	0.839695	0.0452013	0.105909	20170919	NA19098	SPC25	83	0.0193828	measured FUCCI phase	0.106 rad	0.105909	radians modulo 2pi
20170919-F10	ENSG00000179820	4	0.251327	1.3688	8.39939	0.0455299	0.00281993	0.105909	20170919	NA19098	MYADM	26	0.0486129	measured FUCCI phase	0.106 rad	0.105909	radians modulo 2pi
20170919-F10	ENSG00000080986	5	0.314159	1.3688	8.39939	1.51223	0.105549	0.105909	20170919	NA19098	NDC80	24	0.0522615	measured FUCCI phase	0.106 rad	0.105909	radians modulo 2pi
20170919-F10	ENSG00000136485	6	0.376991	1.3688	8.39939	0.164115	0.0126995	0.105909	20170919	NA19098	DCAF7	51	0.0311117	measured FUCCI phase	0.106 rad	0.105909	radians modulo 2pi
20170919-F10	ENSG00000136108	7	0.439823	1.3688	8.39939	0.117416	0.00994067	0.105909	20170919	NA19098	CKAP2	39	0.0360556	measured FUCCI phase	0.106 rad	0.105909	radians modulo 2pi
20170919-F10	ENSG00000130182	8	0.502655	1.3688	8.39939	-1.23684	-0.113304	0.105909	20170919	NA19098	ZSCAN10	68	0.023472	measured FUCCI phase	0.106 rad	0.105909	radians modulo 2pi
20170919-F10	ENSG00000175063	9	0.565487	1.3688	8.39939	0.932524	0.0915666	0.105909	20170919	NA19098	UBE2C	2	0.246101	measured FUCCI phase	0.106 rad	0.105909	radians modulo 2pi
20170919-F10	ENSG00000134690	10	0.628319	1.3688	8.39939	1.62209	0.169329	0.105909	20170919	NA19098	CDCA8	29	0.0469489	measured FUCCI phase	0.106 rad	0.105909	radians modulo 2pi
20170919-F10	ENSG00000184661	11	0.69115	1.3688	8.39939	2.49146	0.274494	0.105909	20170919	NA19098	CDCA2	81	0.0196748	measured FUCCI phase	0.106 rad	0.105909	radians modulo 2pi
20170919-F10	ENSG00000137807	12	0.753982	1.3688	8.39939	1.49385	0.172575	0.105909	20170919	NA19098	KIF23	13	0.0830445	measured FUCCI phase	0.106 rad	0.105909	radians modulo 2pi
20170919-F10	ENSG00000135083	13	0.816814	1.3688	8.39939	2.74215	0.330204	0.105909	20170919	NA19098	CCNJL	77	0.0202756	measured FUCCI phase	0.106 rad	0.105909	radians modulo 2pi
20170919-F10	ENSG00000237649	14	0.879646	1.3688	8.39939	1.4126	0.176345	0.105909	20170919	NA19098	KIFC1	27	0.0483343	measured FUCCI phase	0.106 rad	0.105909	radians modulo 2pi
20170919-F10	ENSG00000140451	15	0.942478	1.3688	8.39939	1.12521	0.144885	0.105909	20170919	NA19098	PIF1	30	0.0456388	measured FUCCI phase	0.106 rad	0.105909	radians modulo 2pi
20170919-F10	ENSG00000111665	16	1.00531	1.3688	8.39939	0.620572	0.0820278	0.105909	20170919	NA19098	CDCA3	28	0.0480732	measured FUCCI phase	0.106 rad	0.105909	radians modulo 2pi
20170919-F10	ENSG00000142945	17	1.06814	1.3688	8.39939	1.21992	0.164784	0.105909	20170919	NA19098	KIF2C	34	0.0427775	measured FUCCI phase	0.106 rad	0.105909	radians modulo 2pi
20170919-F10	ENSG00000087586	18	1.13097	1.3688	8.39939	0.953378	0.131033	0.105909	20170919	NA19098	AURKA	14	0.0761284	measured FUCCI phase	0.106 rad	0.105909	radians modulo 2pi
20170919-F10	ENSG00000101447	19	1.19381	1.3688	8.39939	1.25231	0.174398	0.105909	20170919	NA19098	FAM83D	44	0.0342591	measured FUCCI phase	0.106 rad	0.105909	radians modulo 2pi
20170919-F10	ENSG00000123485	20	1.25664	1.3688	8.39939	2.13297	0.299753	0.105909	20170919	NA19098	HJURP	16	0.0677467	measured FUCCI phase	0.106 rad	0.105909	radians modulo 2pi
20170919-F10	ENSG00000169607	21	1.31947	1.3688	8.39939	0.723847	0.102243	0.105909	20170919	NA19098	CKAP2L	64	0.0258056	measured FUCCI phase	0.106 rad	0.105909	radians modulo 2pi
20170919-F10	ENSG00000198826	22	1.3823	1.3688	8.39939	0.663057	0.0937619	0.105909	20170919	NA19098	ARHGAP11A	18	0.063985	measured FUCCI phase	0.106 rad	0.105909	radians modulo 2pi
20170919-F10	ENSG00000024526	23	1.44513	1.3688	8.39939	0.466061	0.0657191	0.105909	20170919	NA19098	DEPDC1	48	0.0323876	measured FUCCI phase	0.106 rad	0.105909	radians modulo 2pi
20170919-F10	ENSG00000118193	24	1.50796	1.3688	8.39939	1.16806	0.163592	0.105909	20170919	NA19098	KIF14	94	0.0167754	measured FUCCI phase	0.106 rad	0.105909	radians modulo 2pi
20170919-F10	ENSG00000112742	25	1.5708	1.3688	8.39939	0.814677	0.11287	0.105909	20170919	NA19098	TTK	35	0.0411994	measured FUCCI phase	0.106 rad	0.105909	radians modulo 2pi
20170919-F10	ENSG00000198901	26	1.63363	1.3688	8.39939	1.03357	0.141073	0.105909	20170919	NA19098	PRC1	21	0.0561524	measured FUCCI phase	0.106 rad	0.105909	radians modulo 2pi
20170919-F10	ENSG00000166405	27	1.69646	1.3688	8.39939	2.51426	0.336654	0.105909	20170919	NA19098	RIC3	73	0.0212537	measured FUCCI phase	0.106 rad	0.105909	radians modulo 2pi
20170919-F10	ENSG00000131747	28	1.75929	1.3688	8.39939	0.911347	0.119182	0.105909	20170919	NA19098	TOP2A	3	0.241855	measured FUCCI phase	0.106 rad	0.105909	radians modulo 2pi
20170919-F10	ENSG00000088325	29	1.82212	1.3688	8.39939	0.67368	0.08565	0.105909	20170919	NA19098	TPX2	53	0.0308258	measured FUCCI phase	0.106 rad	0.105909	radians modulo 2pi
20170919-F10	ENSG00000148773	30	1.88496	1.3688	8.39939	1.22795	0.151034	0.105909	20170919	NA19098	MKI67	25	0.0515445	measured FUCCI phase	0.106 rad	0.105909	radians modulo 2pi
20170919-F10	ENSG00000092140	31	1.94779	1.3688	8.39939	0.436941	0.0517218	0.105909	20170919	NA19098	G2E3	98	0.0166675	measured FUCCI phase	0.106 rad	0.105909	radians modulo 2pi
20170919-F10	ENSG00000138778	32	2.01062	1.3688	8.39939	0.707673	0.0801651	0.105909	20170919	NA19098	CENPE	49	0.0314259	measured FUCCI phase	0.106 rad	0.105909	radians modulo 2pi
20170919-F10	ENSG00000143614	33	2.07345	1.3688	8.39939	0.889346	0.0958185	0.105909	20170919	NA19098	GATAD2B	66	0.0241365	measured FUCCI phase	0.106 rad	0.105909	radians modulo 2pi
20170919-F10	ENSG00000117724	34	2.13628	1.3688	8.39939	0.817087	0.0831597	0.105909	20170919	NA19098	CENPF	8	0.0902033	measured FUCCI phase	0.106 rad	0.105909	radians modulo 2pi
20170919-F10	ENSG00000182481	35	2.19911	1.3688	8.39939	0.497201	0.0474377	0.105909	20170919	NA19098	KPNA2	12	0.0832575	measured FUCCI phase	0.106 rad	0.105909	radians modulo 2pi
20170919-F10	ENSG00000163535	36	2.26195	1.3688	8.39939	0.134297	0.0119077	0.105909	20170919	NA19098	SGOL2	40	0.0359492	measured FUCCI phase	0.106 rad	0.105909	radians modulo 2pi
20170919-F10	ENSG00000123975	37	2.32478	1.3688	8.39939	-0.257107	-0.0209731	0.105909	20170919	NA19098	CKS2	15	0.0681084	measured FUCCI phase	0.106 rad	0.105909	radians modulo 2pi
20170919-F10	ENSG00000117399	38	2.38761	1.3688	8.39939	0.65309	0.0484324	0.105909	20170919	NA19098	CDC20	84	0.0193418	measured FUCCI phase	0.106 rad	0.105909	radians modulo 2pi
20170919-F10	ENSG00000178999	39	2.45044	1.3688	8.39939	0.558419	0.0371077	0.105909	20170919	NA19098	AURKB	46	0.0330742	measured FUCCI phase	0.106 rad	0.105909	radians modulo 2pi
20170919-F10	ENSG00000129810	40	2.51327	1.3688	8.39939	-0.134762	-0.0078811	0.105909	20170919	NA19098	SGOL1	80	0.0199115	measured FUCCI phase	0.106 rad	0.105909	radians modulo 2pi
20170919-F10	ENSG00000170759	41	2.57611	1.3688	8.39939	0.0888271	0.00446634	0.105909	20170919	NA19098	KIF5B	100	0.0163679	measured FUCCI phase	0.106 rad	0.105909	radians modulo 2pi
20170919-F10	ENSG00000154473	42	2.63894	1.3688	8.39939	0.598994	0.0250872	0.105909	20170919	NA19098	BUB3	9	0.087354	measured FUCCI phase	0.106 rad	0.105909	radians modulo 2pi
20170919-F10	ENSG00000132424	43	2.70177	1.3688	8.39939	0.195656	0.0065189	0.105909	20170919	NA19098	PNISR	33	0.0442073	measured FUCCI phase	0.106 rad	0.105909	radians modulo 2pi
20170919-F10	ENSG00000040275	44	2.7646	1.3688	8.39939	0.641705	0.0158003	0.105909	20170919	NA19098	SPDL1	90	0.0172494	measured FUCCI phase	0.106 rad	0.105909	radians modulo 2pi
20170919-F10	ENSG00000173207	45	2.82743	1.3688	8.39939	0.340591	0.00539139	0.105909	20170919	NA19098	CKS1B	57	0.0285286	measured FUCCI phase	0.106 rad	0.105909	radians modulo 2pi
20170919-F10	ENSG00000143933	46	2.89027	1.3688	8.39939	0.135205	0.000942938	0.105909	20170919	NA19098	CALM2	96	0.0167089	measured FUCCI phase	0.106 rad	0.105909	radians modulo 2pi
20170919-F10	ENSG00000117523	47	2.9531	1.3688	8.39939	-0.0975977	0.000186287	0.105909	20170919	NA19098	PRRC2C	59	0.0274809	measured FUCCI phase	0.106 rad	0.105909	radians modulo 2pi
20170919-F10	ENSG00000069275	48	3.01593	1.3688	8.39939	-0.0776521	0.000837406	0.105909	20170919	NA19098	NUCKS1	42	0.0347826	measured FUCCI phase	0.106 rad	0.105909	radians modulo 2pi
20170919-F10	ENSG00000253729	49	3.07876	1.3688	8.39939	-0.344699	0.00676191	0.105909	20170919	NA19098	PRKDC	69	0.0227232	measured FUCCI phase	0.106 rad	0.105909	radians modulo 2pi
20170919-F10	ENSG00000125743	50	3.14159	1.3688	8.39939	-0.172933	0.0049065	0.105909	20170919	NA19098	SNRPD2	97	0.0167074	measured FUCCI phase	0.106 rad	0.105909	radians modulo 2pi
20170919-F10	ENSG00000083312	51	3.20442	1.3688	8.39939	0.207485	-0.00768017	0.105909	20170919	NA19098	TNPO1	47	0.0326764	measured FUCCI phase	0.106 rad	0.105909	radians modulo 2pi
20170919-F10	ENSG00000143799	52	3.26726	1.3688	8.39939	-0.0716498	0.00326099	0.105909	20170919	NA19098	PARP1	75	0.020435	measured FUCCI phase	0.106 rad	0.105909	radians modulo 2pi
20170919-F10	ENSG00000196230	53	3.33009	1.3688	8.39939	-0.118804	0.00639528	0.105909	20170919	NA19098	TUBB	56	0.0295363	measured FUCCI phase	0.106 rad	0.105909	radians modulo 2pi
20170919-F10	ENSG00000162613	54	3.39292	1.3688	8.39939	-1.34042	0.0830203	0.105909	20170919	NA19098	FUBP1	99	0.016589	measured FUCCI phase	0.106 rad	0.105909	radians modulo 2pi
20170919-F10	ENSG00000079246	55	3.45575	1.3688	8.39939	-0.19961	0.0139321	0.105909	20170919	NA19098	XRCC5	43	0.0344281	measured FUCCI phase	0.106 rad	0.105909	radians modulo 2pi
20170919-F10	ENSG00000092201	56	3.51858	1.3688	8.39939	-0.0556442	0.00430586	0.105909	20170919	NA19098	SUPT16H	50	0.0313742	measured FUCCI phase	0.106 rad	0.105909	radians modulo 2pi
20170919-F10	ENSG00000112312	57	3.58142	1.3688	8.39939	-0.379055	0.0320915	0.105909	20170919	NA19098	GMNN	23	0.0546597	measured FUCCI phase	0.106 rad	0.105909	radians modulo 2pi
20170919-F10	ENSG00000112118	58	3.64425	1.3688	8.39939	-1.24028	0.113619	0.105909	20170919	NA19098	MCM3	82	0.0195063	measured FUCCI phase	0.106 rad	0.105909	radians modulo 2pi
20170919-F10	ENSG00000135245	59	3.70708	1.3688	8.39939	1.07853	-0.105903	0.105909	20170919	NA19098	HILPDA	71	0.0216493	measured FUCCI phase	0.106 rad	0.105909	radians modulo 2pi
20170919-F10	ENSG00000104738	60	3.76991	1.3688	8.39939	-1.37592	0.143631	0.105909	20170919	NA19098	MCM4	52	0.0308509	measured FUCCI phase	0.106 rad	0.105909	radians modulo 2pi
20170919-F10	ENSG00000132646	61	3.83274	1.3688	8.39939	-0.129274	0.0142426	0.105909	20170919	NA19098	PCNA	17	0.0663606	measured FUCCI phase	0.106 rad	0.105909	radians modulo 2pi
20170919-F10	ENSG00000156802	62	3.89557	1.3688	8.39939	-0.928366	0.107248	0.105909	20170919	NA19098	ATAD2	54	0.0307646	measured FUCCI phase	0.106 rad	0.105909	radians modulo 2pi
20170919-F10	ENSG00000065328	63	3.95841	1.3688	8.39939	-0.358733	0.0431979	0.105909	20170919	NA19098	MCM10	10	0.0865854	measured FUCCI phase	0.106 rad	0.105909	radians modulo 2pi
20170919-F10	ENSG00000101412	64	4.02124	1.3688	8.39939	-5.02756	0.627625	0.105909	20170919	NA19098	E2F1	38	0.0368337	measured FUCCI phase	0.106 rad	0.105909	radians modulo 2pi
20170919-F10	ENSG00000143476	65	4.08407	1.3688	8.39939	0.0856123	-0.0110237	0.105909	20170919	NA19098	DTL	7	0.090322	measured FUCCI phase	0.106 rad	0.105909	radians modulo 2pi
20170919-F10	ENSG00000105173	66	4.1469	1.3688	8.39939	-0.477082	0.0630612	0.105909	20170919	NA19098	CCNE1	37	0.0396097	measured FUCCI phase	0.106 rad	0.105909	radians modulo 2pi
20170919-F10	ENSG00000174371	67	4.20973	1.3688	8.39939	2.29599	-0.310135	0.105909	20170919	NA19098	EXO1	61	0.0270223	measured FUCCI phase	0.106 rad	0.105909	radians modulo 2pi
20170919-F10	ENSG00000076003	68	4.27257	1.3688	8.39939	-1.53534	0.211018	0.105909	20170919	NA19098	MCM6	36	0.0397931	measured FUCCI phase	0.106 rad	0.105909	radians modulo 2pi
20170919-F10	ENSG00000164045	69	4.3354	1.3688	8.39939	-7.67703	1.06911	0.105909	20170919	NA19098	CDC25A	67	0.0235496	measured FUCCI phase	0.106 rad	0.105909	radians modulo 2pi
20170919-F10	ENSG00000100297	70	4.39823	1.3688	8.39939	-1.45899	0.205035	0.105909	20170919	NA19098	MCM5	86	0.0186576	measured FUCCI phase	0.106 rad	0.105909	radians modulo 2pi
20170919-F10	ENSG00000094804	71	4.46106	1.3688	8.39939	-0.398911	0.0563459	0.105909	20170919	NA19098	CDC6	11	0.0864472	measured FUCCI phase	0.106 rad	0.105909	radians modulo 2pi
20170919-F10	ENSG00000167900	72	4.52389	1.3688	8.39939	-0.0465734	0.00658587	0.105909	20170919	NA19098	TK1	63	0.0259536	measured FUCCI phase	0.106 rad	0.105909	radians modulo 2pi
20170919-F10	ENSG00000092853	73	4.58673	1.3688	8.39939	0.584903	-0.0824769	0.105909	20170919	NA19098	CLSPN	91	0.017228	measured FUCCI phase	0.106 rad	0.105909	radians modulo 2pi
20170919-F10	ENSG00000168496	74	4.64956	1.3688	8.39939	-0.464599	0.065069	0.105909	20170919	NA19098	FEN1	31	0.0449693	measured FUCCI phase	0.106 rad	0.105909	radians modulo 2pi
20170919-F10	ENSG00000134308	75	4.71239	1.3688	8.39939	-0.880955	0.122053	0.105909	20170919	NA19098	YWHAQ	78	0.0202414	measured FUCCI phase	0.106 rad	0.105909	radians modulo 2pi
20170919-F10	ENSG00000128951	76	4.77522	1.3688	8.39939	-2.08132	0.284082	0.105909	20170919	NA19098	DUT	92	0.0171247	measured FUCCI phase	0.106 rad	0.105909	radians modulo 2pi
20170919-F10	ENSG00000211450	77	4.83805	1.3688	8.39939	-0.639865	0.0856765	0.105909	20170919	NA19098	C11orf31	87	0.0186354	measured FUCCI phase	0.106 rad	0.105909	radians modulo 2pi
20170919-F10	ENSG00000116288	78	4.90088	1.3688	8.39939	-0.0857766	0.0112175	0.105909	20170919	NA19098	PARK7	72	0.0215131	measured FUCCI phase	0.106 rad	0.105909	radians modulo 2pi
20170919-F10	ENSG00000172809	79	4.96372	1.3688	8.39939	-0.229043	0.02912	0.105909	20170919	NA19098	RPL38	89	0.0177901	measured FUCCI phase	0.106 rad	0.105909	radians modulo 2pi
20170919-F10	ENSG00000167670	80	5.02655	1.3688	8.39939	-0.173309	0.0213165	0.105909	20170919	NA19098	CHAF1A	93	0.0171171	measured FUCCI phase	0.106 rad	0.105909	radians modulo 2pi
20170919-F10	ENSG00000170043	81	5.08938	1.3688	8.39939	-0.467753	0.055369	0.105909	20170919	NA19098	TRAPPC1	95	0.0167343	measured FUCCI phase	0.106 rad	0.105909	radians modulo 2pi
20170919-F10	ENSG00000144713	82	5.15221	1.3688	8.39939	-0.255271	0.0289171	0.105909	20170919	NA19098	RPL32	65	0.02498	measured FUCCI phase	0.106 rad	0.105909	radians modulo 2pi
20170919-F10	ENSG00000198518	83	5.21504	1.3688	8.39939	-1.60945	0.173403	0.105909	20170919	NA19098	HIST1H4E	4	0.154311	measured FUCCI phase	0.106 rad	0.105909	radians modulo 2pi
20170919-F10	ENSG00000197061	84	5.27788	1.3688	8.39939	-0.900166	0.0916151	0.105909	20170919	NA19098	HIST1H4C	5	0.136587	measured FUCCI phase	0.106 rad	0.105909	radians modulo 2pi
20170919-F10	ENSG00000124529	85	5.34071	1.3688	8.39939	-4.49108	0.428491	0.105909	20170919	NA19098	HIST1H4B	22	0.0549378	measured FUCCI phase	0.106 rad	0.105909	radians modulo 2pi
20170919-F10	ENSG00000198558	86	5.40354	1.3688	8.39939	-4.37345	0.387778	0.105909	20170919	NA19098	HIST1H4L	58	0.0280311	measured FUCCI phase	0.106 rad	0.105909	radians modulo 2pi
20170919-F10	ENSG00000232112	87	5.46637	1.3688	8.39939	-0.191134	0.0155915	0.105909	20170919	NA19098	TMA7	74	0.0209402	measured FUCCI phase	0.106 rad	0.105909	radians modulo 2pi
20170919-F10	ENSG00000182899	88	5.5292	1.3688	8.39939	-0.437018	0.0324087	0.105909	20170919	NA19098	RPL35A	88	0.0181059	measured FUCCI phase	0.106 rad	0.105909	radians modulo 2pi
20170919-F10	ENSG00000106028	89	5.59203	1.3688	8.39939	-0.314333	0.0208879	0.105909	20170919	NA19098	SSBP1	76	0.0203588	measured FUCCI phase	0.106 rad	0.105909	radians modulo 2pi
20170919-F10	ENSG00000197756	90	5.65487	1.3688	8.39939	-0.385687	0.0225556	0.105909	20170919	NA19098	RPL37A	41	0.0353958	measured FUCCI phase	0.106 rad	0.105909	radians modulo 2pi
20170919-F10	ENSG00000083845	91	5.7177	1.3688	8.39939	-0.176794	0.00888941	0.105909	20170919	NA19098	RPS5	45	0.0340316	measured FUCCI phase	0.106 rad	0.105909	radians modulo 2pi
20170919-F10	ENSG00000189159	92	5.78053	1.3688	8.39939	-0.423165	0.0177231	0.105909	20170919	NA19098	HN1	32	0.0448542	measured FUCCI phase	0.106 rad	0.105909	radians modulo 2pi
20170919-F10	ENSG00000123219	93	5.84336	1.3688	8.39939	-0.327759	0.0109203	0.105909	20170919	NA19098	CENPK	62	0.0262662	measured FUCCI phase	0.106 rad	0.105909	radians modulo 2pi
20170919-F10	ENSG00000126267	94	5.90619	1.3688	8.39939	-0.216094	0.00532075	0.105909	20170919	NA19098	COX6B1	79	0.0201373	measured FUCCI phase	0.106 rad	0.105909	radians modulo 2pi
20170919-F10	ENSG00000163159	95	5.96903	1.3688	8.39939	-0.0436654	0.000691202	0.105909	20170919	NA19098	VPS72	70	0.0225693	measured FUCCI phase	0.106 rad	0.105909	radians modulo 2pi
20170919-F10	ENSG00000168653	96	6.03186	1.3688	8.39939	-0.187198	0.00130555	0.105909	20170919	NA19098	NDUFS5	85	0.0189935	measured FUCCI phase	0.106 rad	0.105909	radians modulo 2pi
20170919-F10	ENSG00000184047	97	6.09469	1.3688	8.39939	1.07681	0.00205532	0.105909	20170919	NA19098	DIABLO	20	0.0572797	measured FUCCI phase	0.106 rad	0.105909	radians modulo 2pi
20170919-F10	ENSG00000160799	98	6.15752	1.3688	8.39939	0.799591	0.00862285	0.105909	20170919	NA19098	CCDC12	55	0.0296727	measured FUCCI phase	0.106 rad	0.105909	radians modulo 2pi
20170919-F10	ENSG00000170779	99	6.22035	1.3688	8.39939	-0.0739029	-0.00144974	0.105909	20170919	NA19098	CDCA4	60	0.0273782	measured FUCCI phase	0.106 rad	0.105909	radians modulo 2pi
20170919-F11	ENSG00000102409	0	0	1.49963	4.61658	-0.187192	-0.00188251	5.32683	20170919	NA19098	BEX4	19	0.0596957	measured FUCCI phase	5.327 rad	5.32683	radians modulo 2pi
20170919-F11	ENSG00000150991	1	0.0628319	1.49963	4.61658	0.224504	0.00424183	5.32683	20170919	NA19098	UBC	6	0.0930267	measured FUCCI phase	5.327 rad	5.32683	radians modulo 2pi
20170919-F11	ENSG00000170312	2	0.125664	1.49963	4.61658	0.680896	0.0188317	5.32683	20170919	NA19098	CDK1	1	0.326629	measured FUCCI phase	5.327 rad	5.32683	radians modulo 2pi
20170919-F11	ENSG00000152253	3	0.188496	1.49963	4.61658	1.14058	0.0414157	5.32683	20170919	NA19098	SPC25	83	0.0193828	measured FUCCI phase	5.327 rad	5.32683	radians modulo 2pi
20170919-F11	ENSG00000179820	4	0.251327	1.49963	4.61658	0.779975	0.0349598	5.32683	20170919	NA19098	MYADM	26	0.0486129	measured FUCCI phase	5.327 rad	5.32683	radians modulo 2pi
20170919-F11	ENSG00000080986	5	0.314159	1.49963	4.61658	0.212249	0.0112821	5.32683	20170919	NA19098	NDC80	24	0.0522615	measured FUCCI phase	5.327 rad	5.32683	radians modulo 2pi
20170919-F11	ENSG00000136485	6	0.376991	1.49963	4.61658	0.716285	0.0438934	5.32683	20170919	NA19098	DCAF7	51	0.0311117	measured FUCCI phase	5.327 rad	5.32683	radians modulo 2pi
20170919-F11	ENSG00000136108	7	0.439823	1.49963	4.61658	-0.246596	-0.0170549	5.32683	20170919	NA19098	CKAP2	39	0.0360556	measured FUCCI phase	5.327 rad	5.32683	radians modulo 2pi
20170919-F11	ENSG00000130182	8	0.502655	1.49963	4.61658	0.700838	0.0538036	5.32683	20170919	NA19098	ZSCAN10	68	0.023472	measured FUCCI phase	5.327 rad	5.32683	radians modulo 2pi
20170919-F11	ENSG00000175063	9	0.565487	1.49963	4.61658	0.673813	0.0566519	5.32683	20170919	NA19098	UBE2C	2	0.246101	measured FUCCI phase	5.327 rad	5.32683	radians modulo 2pi
20170919-F11	ENSG00000134690	10	0.628319	1.49963	4.61658	0.159802	0.0145501	5.32683	20170919	NA19098	CDCA8	29	0.0469489	measured FUCCI phase	5.327 rad	5.32683	radians modulo 2pi
20170919-F11	ENSG00000184661	11	0.69115	1.49963	4.61658	8.06976e-05	7.8814e-06	5.32683	20170919	NA19098	CDCA2	81	0.0196748	measured FUCCI phase	5.327 rad	5.32683	radians modulo 2pi
20170919-F11	ENSG00000137807	12	0.753982	1.49963	4.61658	0.100416	0.0104327	5.32683	20170919	NA19098	KIF23	13	0.0830445	measured FUCCI phase	5.327 rad	5.32683	radians modulo 2pi
20170919-F11	ENSG00000135083	13	0.816814	1.49963	4.61658	3.2943	0.361435	5.32683	20170919	NA19098	CCNJL	77	0.0202756	measured FUCCI phase	5.327 rad	5.32683	radians modulo 2pi
20170919-F11	ENSG00000237649	14	0.879646	1.49963	4.61658	-0.114356	-0.0131626	5.32683	20170919	NA19098	KIFC1	27	0.0483343	measured FUCCI phase	5.327 rad	5.32683	radians modulo 2pi
20170919-F11	ENSG00000140451	15	0.942478	1.49963	4.61658	0.578972	0.0694962	5.32683	20170919	NA19098	PIF1	30	0.0456388	measured FUCCI phase	5.327 rad	5.32683	radians modulo 2pi
20170919-F11	ENSG00000111665	16	1.00531	1.49963	4.61658	-1.02361	-0.127431	5.32683	20170919	NA19098	CDCA3	28	0.0480732	measured FUCCI phase	5.327 rad	5.32683	radians modulo 2pi
20170919-F11	ENSG00000142945	17	1.06814	1.49963	4.61658	1.48444	0.19069	5.32683	20170919	NA19098	KIF2C	34	0.0427775	measured FUCCI phase	5.327 rad	5.32683	radians modulo 2pi
20170919-F11	ENSG00000087586	18	1.13097	1.49963	4.61658	0.569538	0.0751334	5.32683	20170919	NA19098	AURKA	14	0.0761284	measured FUCCI phase	5.327 rad	5.32683	radians modulo 2pi
20170919-F11	ENSG00000101447	19	1.19381	1.49963	4.61658	0.0135126	0.0018223	5.32683	20170919	NA19098	FAM83D	44	0.0342591	measured FUCCI phase	5.327 rad	5.32683	radians modulo 2pi
20170919-F11	ENSG00000123485	20	1.25664	1.49963	4.61658	0.844789	0.115962	5.32683	20170919	NA19098	HJURP	16	0.0677467	measured FUCCI phase	5.327 rad	5.32683	radians modulo 2pi
20170919-F11	ENSG00000169607	21	1.31947	1.49963	4.61658	0.177947	0.0247582	5.32683	20170919	NA19098	CKAP2L	64	0.0258056	measured FUCCI phase	5.327 rad	5.32683	radians modulo 2pi
20170919-F11	ENSG00000198826	22	1.3823	1.49963	4.61658	1.21519	0.170672	5.32683	20170919	NA19098	ARHGAP11A	18	0.063985	measured FUCCI phase	5.327 rad	5.32683	radians modulo 2pi
20170919-F11	ENSG00000024526	23	1.44513	1.49963	4.61658	1.1235	0.158651	5.32683	20170919	NA19098	DEPDC1	48	0.0323876	measured FUCCI phase	5.327 rad	5.32683	radians modulo 2pi
20170919-F11	ENSG00000118193	24	1.50796	1.49963	4.61658	1.06353	0.150401	5.32683	20170919	NA19098	KIF14	94	0.0167754	measured FUCCI phase	5.327 rad	5.32683	radians modulo 2pi
20170919-F11	ENSG00000112742	25	1.5708	1.49963	4.61658	0.643005	0.0907044	5.32683	20170919	NA19098	TTK	35	0.0411994	measured FUCCI phase	5.327 rad	5.32683	radians modulo 2pi
20170919-F11	ENSG00000198901	26	1.63363	1.49963	4.61658	0.574258	0.0804842	5.32683	20170919	NA19098	PRC1	21	0.0561524	measured FUCCI phase	5.327 rad	5.32683	radians modulo 2pi
20170919-F11	ENSG00000166405	27	1.69646	1.49963	4.61658	2.47871	0.343773	5.32683	20170919	NA19098	RIC3	73	0.0212537	measured FUCCI phase	5.327 rad	5.32683	radians modulo 2pi
20170919-F11	ENSG00000131747	28	1.75929	1.49963	4.61658	0.740739	0.101244	5.32683	20170919	NA19098	TOP2A	3	0.241855	measured FUCCI phase	5.327 rad	5.32683	radians modulo 2pi
20170919-F11	ENSG00000088325	29	1.82212	1.49963	4.61658	-0.614505	-0.0824239	5.32683	20170919	NA19098	TPX2	53	0.0308258	measured FUCCI phase	5.327 rad	5.32683	radians modulo 2pi
20170919-F11	ENSG00000148773	30	1.88496	1.49963	4.61658	0.409689	0.0536904	5.32683	20170919	NA19098	MKI67	25	0.0515445	measured FUCCI phase	5.327 rad	5.32683	radians modulo 2pi
20170919-F11	ENSG00000092140	31	1.94779	1.49963	4.61658	-0.0223716	-0.00285138	5.32683	20170919	NA19098	G2E3	98	0.0166675	measured FUCCI phase	5.327 rad	5.32683	radians modulo 2pi
20170919-F11	ENSG00000138778	32	2.01062	1.49963	4.61658	-0.126305	-0.0155805	5.32683	20170919	NA19098	CENPE	49	0.0314259	measured FUCCI phase	5.327 rad	5.32683	radians modulo 2pi
20170919-F11	ENSG00000143614	33	2.07345	1.49963	4.61658	0.120103	0.0142646	5.32683	20170919	NA19098	GATAD2B	66	0.0241365	measured FUCCI phase	5.327 rad	5.32683	radians modulo 2pi
20170919-F11	ENSG00000117724	34	2.13628	1.49963	4.61658	0.716977	0.0815312	5.32683	20170919	NA19098	CENPF	8	0.0902033	measured FUCCI phase	5.327 rad	5.32683	radians modulo 2pi
20170919-F11	ENSG00000182481	35	2.19911	1.49963	4.61658	0.680649	0.0736541	5.32683	20170919	NA19098	KPNA2	12	0.0832575	measured FUCCI phase	5.327 rad	5.32683	radians modulo 2pi
20170919-F11	ENSG00000163535	36	2.26195	1.49963	4.61658	0.606446	0.0620278	5.32683	20170919	NA19098	SGOL2	40	0.0359492	measured FUCCI phase	5.327 rad	5.32683	radians modulo 2pi
20170919-F11	ENSG00000123975	37	2.32478	1.49963	4.61658	0.244456	0.0234547	5.32683	20170919	NA19098	CKS2	15	0.0681084	measured FUCCI phase	5.327 rad	5.32683	radians modulo 2pi
20170919-F11	ENSG00000117399	38	2.38761	1.49963	4.61658	0.171257	0.0152819	5.32683	20170919	NA19098	CDC20	84	0.0193418	measured FUCCI phase	5.327 rad	5.32683	radians modulo 2pi
20170919-F11	ENSG00000178999	39	2.45044	1.49963	4.61658	0.464014	0.0381273	5.32683	20170919	NA19098	AURKB	46	0.0330742	measured FUCCI phase	5.327 rad	5.32683	radians modulo 2pi
20170919-F11	ENSG00000129810	40	2.51327	1.49963	4.61658	0.299626	0.0224057	5.32683	20170919	NA19098	SGOL1	80	0.0199115	measured FUCCI phase	5.327 rad	5.32683	radians modulo 2pi
20170919-F11	ENSG00000170759	41	2.57611	1.49963	4.61658	0.0685342	0.00459827	5.32683	20170919	NA19098	KIF5B	100	0.0163679	measured FUCCI phase	5.327 rad	5.32683	radians modulo 2pi
20170919-F11	ENSG00000154473	42	2.63894	1.49963	4.61658	0.814733	0.0481875	5.32683	20170919	NA19098	BUB3	9	0.087354	measured FUCCI phase	5.327 rad	5.32683	radians modulo 2pi
20170919-F11	ENSG00000132424	43	2.70177	1.49963	4.61658	0.385888	0.0196658	5.32683	20170919	NA19098	PNISR	33	0.0442073	measured FUCCI phase	5.327 rad	5.32683	radians modulo 2pi
20170919-F11	ENSG00000040275	44	2.7646	1.49963	4.61658	0.0953604	0.0040603	5.32683	20170919	NA19098	SPDL1	90	0.0172494	measured FUCCI phase	5.327 rad	5.32683	radians modulo 2pi
20170919-F11	ENSG00000173207	45	2.82743	1.49963	4.61658	0.689202	0.0234512	5.32683	20170919	NA19098	CKS1B	57	0.0285286	measured FUCCI phase	5.327 rad	5.32683	radians modulo 2pi
20170919-F11	ENSG00000143933	46	2.89027	1.49963	4.61658	0.281952	0.00714477	5.32683	20170919	NA19098	CALM2	96	0.0167089	measured FUCCI phase	5.327 rad	5.32683	radians modulo 2pi
20170919-F11	ENSG00000117523	47	2.9531	1.49963	4.61658	0.280947	0.00465084	5.32683	20170919	NA19098	PRRC2C	59	0.0274809	measured FUCCI phase	5.327 rad	5.32683	radians modulo 2pi
20170919-F11	ENSG00000069275	48	3.01593	1.49963	4.61658	0.0595258	0.000458506	5.32683	20170919	NA19098	NUCKS1	42	0.0347826	measured FUCCI phase	5.327 rad	5.32683	radians modulo 2pi
20170919-F11	ENSG00000253729	49	3.07876	1.49963	4.61658	-0.197952	0.000233444	5.32683	20170919	NA19098	PRKDC	69	0.0227232	measured FUCCI phase	5.327 rad	5.32683	radians modulo 2pi
20170919-F11	ENSG00000125743	50	3.14159	1.49963	4.61658	-0.343278	0.0034522	5.32683	20170919	NA19098	SNRPD2	97	0.0167074	measured FUCCI phase	5.327 rad	5.32683	radians modulo 2pi
20170919-F11	ENSG00000083312	51	3.20442	1.49963	4.61658	-0.392953	0.00742453	5.32683	20170919	NA19098	TNPO1	47	0.0326764	measured FUCCI phase	5.327 rad	5.32683	radians modulo 2pi
20170919-F11	ENSG00000143799	52	3.26726	1.49963	4.61658	-0.0462598	0.00127942	5.32683	20170919	NA19098	PARP1	75	0.020435	measured FUCCI phase	5.327 rad	5.32683	radians modulo 2pi
20170919-F11	ENSG00000196230	53	3.33009	1.49963	4.61658	-0.0747098	0.0027128	5.32683	20170919	NA19098	TUBB	56	0.0295363	measured FUCCI phase	5.327 rad	5.32683	radians modulo 2pi
20170919-F11	ENSG00000162613	54	3.39292	1.49963	4.61658	0.105365	-0.00472262	5.32683	20170919	NA19098	FUBP1	99	0.016589	measured FUCCI phase	5.327 rad	5.32683	radians modulo 2pi
20170919-F11	ENSG00000079246	55	3.45575	1.49963	4.61658	-0.316443	0.0168206	5.32683	20170919	NA19098	XRCC5	43	0.0344281	measured FUCCI phase	5.327 rad	5.32683	radians modulo 2pi
20170919-F11	ENSG00000092201	56	3.51858	1.49963	4.61658	0.091103	-0.00558272	5.32683	20170919	NA19098	SUPT16H	50	0.0313742	measured FUCCI phase	5.327 rad	5.32683	radians modulo 2pi
20170919-F11	ENSG00000112312	57	3.58142	1.49963	4.61658	-0.0746822	0.00516512	5.32683	20170919	NA19098	GMNN	23	0.0546597	measured FUCCI phase	5.327 rad	5.32683	radians modulo 2pi
20170919-F11	ENSG00000112118	58	3.64425	1.49963	4.61658	-0.582771	0.0447396	5.32683	20170919	NA19098	MCM3	82	0.0195063	measured FUCCI phase	5.327 rad	5.32683	radians modulo 2pi
20170919-F11	ENSG00000135245	59	3.70708	1.49963	4.61658	-7.98516	0.671365	5.32683	20170919	NA19098	HILPDA	71	0.0216493	measured FUCCI phase	5.327 rad	5.32683	radians modulo 2pi
20170919-F11	ENSG00000104738	60	3.76991	1.49963	4.61658	-1.04689	0.0953199	5.32683	20170919	NA19098	MCM4	52	0.0308509	measured FUCCI phase	5.327 rad	5.32683	radians modulo 2pi
20170919-F11	ENSG00000132646	61	3.83274	1.49963	4.61658	-0.129123	0.012611	5.32683	20170919	NA19098	PCNA	17	0.0663606	measured FUCCI phase	5.327 rad	5.32683	radians modulo 2pi
20170919-F11	ENSG00000156802	62	3.89557	1.49963	4.61658	-0.0889716	0.00924374	5.32683	20170919	NA19098	ATAD2	54	0.0307646	measured FUCCI phase	5.327 rad	5.32683	radians modulo 2pi
20170919-F11	ENSG00000065328	63	3.95841	1.49963	4.61658	-0.617284	0.0677253	5.32683	20170919	NA19098	MCM10	10	0.0865854	measured FUCCI phase	5.327 rad	5.32683	radians modulo 2pi
20170919-F11	ENSG00000101412	64	4.02124	1.49963	4.61658	3.41348	-0.392897	5.32683	20170919	NA19098	E2F1	38	0.0368337	measured FUCCI phase	5.327 rad	5.32683	radians modulo 2pi
20170919-F11	ENSG00000143476	65	4.08407	1.49963	4.61658	-1.37628	0.1652	5.32683	20170919	NA19098	DTL	7	0.090322	measured FUCCI phase	5.327 rad	5.32683	radians modulo 2pi
20170919-F11	ENSG00000105173	66	4.1469	1.49963	4.61658	0.229174	-0.0285304	5.32683	20170919	NA19098	CCNE1	37	0.0396097	measured FUCCI phase	5.327 rad	5.32683	radians modulo 2pi
20170919-F11	ENSG00000174371	67	4.20973	1.49963	4.61658	0.497679	-0.0639316	5.32683	20170919	NA19098	EXO1	61	0.0270223	measured FUCCI phase	5.327 rad	5.32683	radians modulo 2pi
20170919-F11	ENSG00000076003	68	4.27257	1.49963	4.61658	-0.983292	0.129716	5.32683	20170919	NA19098	MCM6	36	0.0397931	measured FUCCI phase	5.327 rad	5.32683	radians modulo 2pi
20170919-F11	ENSG00000164045	69	4.3354	1.49963	4.61658	1.1694	-0.157704	5.32683	20170919	NA19098	CDC25A	67	0.0235496	measured FUCCI phase	5.327 rad	5.32683	radians modulo 2pi
20170919-F11	ENSG00000100297	70	4.39823	1.49963	4.61658	-0.0598334	0.00821314	5.32683	20170919	NA19098	MCM5	86	0.0186576	measured FUCCI phase	5.327 rad	5.32683	radians modulo 2pi
20170919-F11	ENSG00000094804	71	4.46106	1.49963	4.61658	0.153268	-0.0213246	5.32683	20170919	NA19098	CDC6	11	0.0864472	measured FUCCI phase	5.327 rad	5.32683	radians modulo 2pi
20170919-F11	ENSG00000167900	72	4.52389	1.49963	4.61658	0.233696	-0.0328224	5.32683	20170919	NA19098	TK1	63	0.0259536	measured FUCCI phase	5.327 rad	5.32683	radians modulo 2pi
20170919-F11	ENSG00000092853	73	4.58673	1.49963	4.61658	0.530999	-0.0749832	5.32683	20170919	NA19098	CLSPN	91	0.017228	measured FUCCI phase	5.327 rad	5.32683	radians modulo 2pi
20170919-F11	ENSG00000168496	74	4.64956	1.49963	4.61658	0.152077	-0.0215062	5.32683	20170919	NA19098	FEN1	31	0.0449693	measured FUCCI phase	5.327 rad	5.32683	radians modulo 2pi
20170919-F11	ENSG00000134308	75	4.71239	1.49963	4.61658	-0.493066	0.0695535	5.32683	20170919	NA19098	YWHAQ	78	0.0202414	measured FUCCI phase	5.327 rad	5.32683	radians modulo 2pi
20170919-F11	ENSG00000128951	76	4.77522	1.49963	4.61658	-1.52927	0.214333	5.32683	20170919	NA19098	DUT	92	0.0171247	measured FUCCI phase	5.327 rad	5.32683	radians modulo 2pi
20170919-F11	ENSG00000211450	77	4.83805	1.49963	4.61658	-0.350028	0.0485455	5.32683	20170919	NA19098	C11orf31	87	0.0186354	measured FUCCI phase	5.327 rad	5.32683	radians modulo 2pi
20170919-F11	ENSG00000116288	78	4.90088	1.49963	4.61658	0.135077	-0.0184624	5.32683	20170919	NA19098	PARK7	72	0.0215131	measured FUCCI phase	5.327 rad	5.32683	radians modulo 2pi
20170919-F11	ENSG00000172809	79	4.96372	1.49963	4.61658	-0.297656	0.0399248	5.32683	20170919	NA19098	RPL38	89	0.0177901	measured FUCCI phase	5.327 rad	5.32683	radians modulo 2pi
20170919-F11	ENSG00000167670	80	5.02655	1.49963	4.61658	-0.277844	0.0364119	5.32683	20170919	NA19098	CHAF1A	93	0.0171171	measured FUCCI phase	5.327 rad	5.32683	radians modulo 2pi
20170919-F11	ENSG00000170043	81	5.08938	1.49963	4.61658	0.148923	-0.018981	5.32683	20170919	NA19098	TRAPPC1	95	0.0167343	measured FUCCI phase	5.327 rad	5.32683	radians modulo 2pi
20170919-F11	ENSG00000144713	82	5.15221	1.49963	4.61658	-0.591369	0.072949	5.32683	20170919	NA19098	RPL32	65	0.02498	measured FUCCI phase	5.327 rad	5.32683	radians modulo 2pi
20170919-F11	ENSG00000198518	83	5.21504	1.49963	4.61658	-1.3674	0.162406	5.32683	20170919	NA19098	HIST1H4E	4	0.154311	measured FUCCI phase	5.327 rad	5.32683	radians modulo 2pi
20170919-F11	ENSG00000197061	84	5.27788	1.49963	4.61658	-0.716718	0.0815017	5.32683	20170919	NA19098	HIST1H4C	5	0.136587	measured FUCCI phase	5.327 rad	5.32683	radians modulo 2pi
20170919-F11	ENSG00000124529	85	5.34071	1.49963	4.61658	-4.34433	0.470107	5.32683	20170919	NA19098	HIST1H4B	22	0.0549378	measured FUCCI phase	5.327 rad	5.32683	radians modulo 2pi
20170919-F11	ENSG00000198558	86	5.40354	1.49963	4.61658	-4.2267	0.432311	5.32683	20170919	NA19098	HIST1H4L	58	0.0280311	measured FUCCI phase	5.327 rad	5.32683	radians modulo 2pi
20170919-F11	ENSG00000232112	87	5.46637	1.49963	4.61658	-0.384248	0.0368673	5.32683	20170919	NA19098	TMA7	74	0.0209402	measured FUCCI phase	5.327 rad	5.32683	radians modulo 2pi
20170919-F11	ENSG00000182899	88	5.5292	1.49963	4.61658	-0.338667	0.0302204	5.32683	20170919	NA19098	RPL35A	88	0.0181059	measured FUCCI phase	5.327 rad	5.32683	radians modulo 2pi
20170919-F11	ENSG00000106028	89	5.59203	1.49963	4.61658	0.110041	-0.00904193	5.32683	20170919	NA19098	SSBP1	76	0.0203588	measured FUCCI phase	5.327 rad	5.32683	radians modulo 2pi
20170919-F11	ENSG00000197756	90	5.65487	1.49963	4.61658	-0.170672	0.0127627	5.32683	20170919	NA19098	RPL37A	41	0.0353958	measured FUCCI phase	5.327 rad	5.32683	radians modulo 2pi
20170919-F11	ENSG00000083845	91	5.7177	1.49963	4.61658	-0.295746	0.0198429	5.32683	20170919	NA19098	RPS5	45	0.0340316	measured FUCCI phase	5.327 rad	5.32683	radians modulo 2pi
20170919-F11	ENSG00000189159	92	5.78053	1.49963	4.61658	-0.327708	0.0193824	5.32683	20170919	NA19098	HN1	32	0.0448542	measured FUCCI phase	5.327 rad	5.32683	radians modulo 2pi
20170919-F11	ENSG00000123219	93	5.84336	1.49963	4.61658	0.019639	-0.00100085	5.32683	20170919	NA19098	CENPK	62	0.0262662	measured FUCCI phase	5.327 rad	5.32683	radians modulo 2pi
20170919-F11	ENSG00000126267	94	5.90619	1.49963	4.61658	-0.247591	0.0105421	5.32683	20170919	NA19098	COX6B1	79	0.0201373	measured FUCCI phase	5.327 rad	5.32683	radians modulo 2pi
20170919-F11	ENSG00000163159	95	5.96903	1.49963	4.61658	-0.148201	0.00504277	5.32683	20170919	NA19098	VPS72	70	0.0225693	measured FUCCI phase	5.327 rad	5.32683	radians modulo 2pi
20170919-F11	ENSG00000168653	96	6.03186	1.49963	4.61658	-0.16633	0.00421486	5.32683	20170919	NA19098	NDUFS5	85	0.0189935	measured FUCCI phase	5.327 rad	5.32683	radians modulo 2pi
20170919-F11	ENSG00000184047	97	6.09469	1.49963	4.61658	0.125162	-0.00207196	5.32683	20170919	NA19098	DIABLO	20	0.0572797	measured FUCCI phase	5.327 rad	5.32683	radians modulo 2pi
20170919-F11	ENSG00000160799	98	6.15752	1.49963	4.61658	-0.152141	0.00117188	5.32683	20170919	NA19098	CCDC12	55	0.0296727	measured FUCCI phase	5.327 rad	5.32683	radians modulo 2pi
20170919-F11	ENSG00000170779	99	6.22035	1.49963	4.61658	-0.619803	-0.000730932	5.32683	20170919	NA19098	CDCA4	60	0.0273782	measured FUCCI phase	5.327 rad	5.32683	radians modulo 2pi
20170919-F12	ENSG00000102409	0	0	1.15533	5.12455	-0.329544	-0.0188102	0.194075	20170919	NA19098	BEX4	19	0.0596957	measured FUCCI phase	0.194 rad	0.194075	radians modulo 2pi
20170919-F12	ENSG00000150991	1	0.0628319	1.15533	5.12455	0.0821717	0.00534866	0.194075	20170919	NA19098	UBC	6	0.0930267	measured FUCCI phase	0.194 rad	0.194075	radians modulo 2pi
20170919-F12	ENSG00000170312	2	0.125664	1.15533	5.12455	0.669057	0.0487382	0.194075	20170919	NA19098	CDK1	1	0.326629	measured FUCCI phase	0.194 rad	0.194075	radians modulo 2pi
20170919-F12	ENSG00000152253	3	0.188496	1.15533	5.12455	-0.0720922	-0.00579	0.194075	20170919	NA19098	SPC25	83	0.0193828	measured FUCCI phase	0.194 rad	0.194075	radians modulo 2pi
20170919-F12	ENSG00000179820	4	0.251327	1.15533	5.12455	0.519854	0.0454686	0.194075	20170919	NA19098	MYADM	26	0.0486129	measured FUCCI phase	0.194 rad	0.194075	radians modulo 2pi
20170919-F12	ENSG00000080986	5	0.314159	1.15533	5.12455	1.45602	0.137258	0.194075	20170919	NA19098	NDC80	24	0.0522615	measured FUCCI phase	0.194 rad	0.194075	radians modulo 2pi
20170919-F12	ENSG00000136485	6	0.376991	1.15533	5.12455	0.638476	0.0642964	0.194075	20170919	NA19098	DCAF7	51	0.0311117	measured FUCCI phase	0.194 rad	0.194075	radians modulo 2pi
20170919-F12	ENSG00000136108	7	0.439823	1.15533	5.12455	0.368659	0.0393502	0.194075	20170919	NA19098	CKAP2	39	0.0360556	measured FUCCI phase	0.194 rad	0.194075	radians modulo 2pi
20170919-F12	ENSG00000130182	8	0.502655	1.15533	5.12455	0.846126	0.0950652	0.194075	20170919	NA19098	ZSCAN10	68	0.023472	measured FUCCI phase	0.194 rad	0.194075	radians modulo 2pi
20170919-F12	ENSG00000175063	9	0.565487	1.15533	5.12455	0.24892	0.0292542	0.194075	20170919	NA19098	UBE2C	2	0.246101	measured FUCCI phase	0.194 rad	0.194075	radians modulo 2pi
20170919-F12	ENSG00000134690	10	0.628319	1.15533	5.12455	1.18025	0.144265	0.194075	20170919	NA19098	CDCA8	29	0.0469489	measured FUCCI phase	0.194 rad	0.194075	radians modulo 2pi
20170919-F12	ENSG00000184661	11	0.69115	1.15533	5.12455	1.57966	0.19976	0.194075	20170919	NA19098	CDCA2	81	0.0196748	measured FUCCI phase	0.194 rad	0.194075	radians modulo 2pi
20170919-F12	ENSG00000137807	12	0.753982	1.15533	5.12455	0.833335	0.108486	0.194075	20170919	NA19098	KIF23	13	0.0830445	measured FUCCI phase	0.194 rad	0.194075	radians modulo 2pi
20170919-F12	ENSG00000135083	13	0.816814	1.15533	5.12455	1.83044	0.244173	0.194075	20170919	NA19098	CCNJL	77	0.0202756	measured FUCCI phase	0.194 rad	0.194075	radians modulo 2pi
20170919-F12	ENSG00000237649	14	0.879646	1.15533	5.12455	0.986254	0.13421	0.194075	20170919	NA19098	KIFC1	27	0.0483343	measured FUCCI phase	0.194 rad	0.194075	radians modulo 2pi
20170919-F12	ENSG00000140451	15	0.942478	1.15533	5.12455	-0.884445	-0.122256	0.194075	20170919	NA19098	PIF1	30	0.0456388	measured FUCCI phase	0.194 rad	0.194075	radians modulo 2pi
20170919-F12	ENSG00000111665	16	1.00531	1.15533	5.12455	1.09491	0.153105	0.194075	20170919	NA19098	CDCA3	28	0.0480732	measured FUCCI phase	0.194 rad	0.194075	radians modulo 2pi
20170919-F12	ENSG00000142945	17	1.06814	1.15533	5.12455	0.867687	0.122243	0.194075	20170919	NA19098	KIF2C	34	0.0427775	measured FUCCI phase	0.194 rad	0.194075	radians modulo 2pi
20170919-F12	ENSG00000087586	18	1.13097	1.15533	5.12455	1.1203	0.158387	0.194075	20170919	NA19098	AURKA	14	0.0761284	measured FUCCI phase	0.194 rad	0.194075	radians modulo 2pi
20170919-F12	ENSG00000101447	19	1.19381	1.15533	5.12455	1.94973	0.275529	0.194075	20170919	NA19098	FAM83D	44	0.0342591	measured FUCCI phase	0.194 rad	0.194075	radians modulo 2pi
20170919-F12	ENSG00000123485	20	1.25664	1.15533	5.12455	1.76011	0.247641	0.194075	20170919	NA19098	HJURP	16	0.0677467	measured FUCCI phase	0.194 rad	0.194075	radians modulo 2pi
20170919-F12	ENSG00000169607	21	1.31947	1.15533	5.12455	1.6034	0.223708	0.194075	20170919	NA19098	CKAP2L	64	0.0258056	measured FUCCI phase	0.194 rad	0.194075	radians modulo 2pi
20170919-F12	ENSG00000198826	22	1.3823	1.15533	5.12455	1.00384	0.138324	0.194075	20170919	NA19098	ARHGAP11A	18	0.063985	measured FUCCI phase	0.194 rad	0.194075	radians modulo 2pi
20170919-F12	ENSG00000024526	23	1.44513	1.15533	5.12455	0.75803	0.102732	0.194075	20170919	NA19098	DEPDC1	48	0.0323876	measured FUCCI phase	0.194 rad	0.194075	radians modulo 2pi
20170919-F12	ENSG00000118193	24	1.50796	1.15533	5.12455	-0.554347	-0.0735727	0.194075	20170919	NA19098	KIF14	94	0.0167754	measured FUCCI phase	0.194 rad	0.194075	radians modulo 2pi
20170919-F12	ENSG00000112742	25	1.5708	1.15533	5.12455	0.500652	0.0647797	0.194075	20170919	NA19098	TTK	35	0.0411994	measured FUCCI phase	0.194 rad	0.194075	radians modulo 2pi
20170919-F12	ENSG00000198901	26	1.63363	1.15533	5.12455	0.614197	0.0771132	0.194075	20170919	NA19098	PRC1	21	0.0561524	measured FUCCI phase	0.194 rad	0.194075	radians modulo 2pi
20170919-F12	ENSG00000166405	27	1.69646	1.15533	5.12455	0.504198	0.0611171	0.194075	20170919	NA19098	RIC3	73	0.0212537	measured FUCCI phase	0.194 rad	0.194075	radians modulo 2pi
20170919-F12	ENSG00000131747	28	1.75929	1.15533	5.12455	0.325877	0.0379331	0.194075	20170919	NA19098	TOP2A	3	0.241855	measured FUCCI phase	0.194 rad	0.194075	radians modulo 2pi
20170919-F12	ENSG00000088325	29	1.82212	1.15533	5.12455	-0.104623	-0.0116268	0.194075	20170919	NA19098	TPX2	53	0.0308258	measured FUCCI phase	0.194 rad	0.194075	radians modulo 2pi
20170919-F12	ENSG00000148773	30	1.88496	1.15533	5.12455	-0.0892949	-0.00941341	0.194075	20170919	NA19098	MKI67	25	0.0515445	measured FUCCI phase	0.194 rad	0.194075	radians modulo 2pi
20170919-F12	ENSG00000092140	31	1.94779	1.15533	5.12455	-0.387842	-0.0385097	0.194075	20170919	NA19098	G2E3	98	0.0166675	measured FUCCI phase	0.194 rad	0.194075	radians modulo 2pi
20170919-F12	ENSG00000138778	32	2.01062	1.15533	5.12455	-0.0863665	-0.00801248	0.194075	20170919	NA19098	CENPE	49	0.0314259	measured FUCCI phase	0.194 rad	0.194075	radians modulo 2pi
20170919-F12	ENSG00000143614	33	2.07345	1.15533	5.12455	-0.245368	-0.0210741	0.194075	20170919	NA19098	GATAD2B	66	0.0241365	measured FUCCI phase	0.194 rad	0.194075	radians modulo 2pi
20170919-F12	ENSG00000117724	34	2.13628	1.15533	5.12455	0.324478	0.0255246	0.194075	20170919	NA19098	CENPF	8	0.0902033	measured FUCCI phase	0.194 rad	0.194075	radians modulo 2pi
20170919-F12	ENSG00000182481	35	2.19911	1.15533	5.12455	0.0829877	0.00590282	0.194075	20170919	NA19098	KPNA2	12	0.0832575	measured FUCCI phase	0.194 rad	0.194075	radians modulo 2pi
20170919-F12	ENSG00000163535	36	2.26195	1.15533	5.12455	-0.0844262	-0.00534531	0.194075	20170919	NA19098	SGOL2	40	0.0359492	measured FUCCI phase	0.194 rad	0.194075	radians modulo 2pi
20170919-F12	ENSG00000123975	37	2.32478	1.15533	5.12455	-0.337682	-0.0186564	0.194075	20170919	NA19098	CKS2	15	0.0681084	measured FUCCI phase	0.194 rad	0.194075	radians modulo 2pi
20170919-F12	ENSG00000117399	38	2.38761	1.15533	5.12455	-0.401838	-0.0188723	0.194075	20170919	NA19098	CDC20	84	0.0193418	measured FUCCI phase	0.194 rad	0.194075	radians modulo 2pi
20170919-F12	ENSG00000178999	39	2.45044	1.15533	5.12455	0.185551	0.00714302	0.194075	20170919	NA19098	AURKB	46	0.0330742	measured FUCCI phase	0.194 rad	0.194075	radians modulo 2pi
20170919-F12	ENSG00000129810	40	2.51327	1.15533	5.12455	0.562706	0.0168112	0.194075	20170919	NA19098	SGOL1	80	0.0199115	measured FUCCI phase	0.194 rad	0.194075	radians modulo 2pi
20170919-F12	ENSG00000170759	41	2.57611	1.15533	5.12455	0.249569	0.00527521	0.194075	20170919	NA19098	KIF5B	100	0.0163679	measured FUCCI phase	0.194 rad	0.194075	radians modulo 2pi
20170919-F12	ENSG00000154473	42	2.63894	1.15533	5.12455	0.246741	0.00303872	0.194075	20170919	NA19098	BUB3	9	0.087354	measured FUCCI phase	0.194 rad	0.194075	radians modulo 2pi
20170919-F12	ENSG00000132424	43	2.70177	1.15533	5.12455	0.264609	0.000911554	0.194075	20170919	NA19098	PNISR	33	0.0442073	measured FUCCI phase	0.194 rad	0.194075	radians modulo 2pi
20170919-F12	ENSG00000040275	44	2.7646	1.15533	5.12455	0.477046	-0.00259474	0.194075	20170919	NA19098	SPDL1	90	0.0172494	measured FUCCI phase	0.194 rad	0.194075	radians modulo 2pi
20170919-F12	ENSG00000173207	45	2.82743	1.15533	5.12455	0.160582	-0.00229661	0.194075	20170919	NA19098	CKS1B	57	0.0285286	measured FUCCI phase	0.194 rad	0.194075	radians modulo 2pi
20170919-F12	ENSG00000143933	46	2.89027	1.15533	5.12455	-0.157625	0.0036424	0.194075	20170919	NA19098	CALM2	96	0.0167089	measured FUCCI phase	0.194 rad	0.194075	radians modulo 2pi
20170919-F12	ENSG00000117523	47	2.9531	1.15533	5.12455	-0.3383	0.0107657	0.194075	20170919	NA19098	PRRC2C	59	0.0274809	measured FUCCI phase	0.194 rad	0.194075	radians modulo 2pi
20170919-F12	ENSG00000069275	48	3.01593	1.15533	5.12455	-0.355216	0.0143551	0.194075	20170919	NA19098	NUCKS1	42	0.0347826	measured FUCCI phase	0.194 rad	0.194075	radians modulo 2pi
20170919-F12	ENSG00000253729	49	3.07876	1.15533	5.12455	0.1297	-0.00633482	0.194075	20170919	NA19098	PRKDC	69	0.0227232	measured FUCCI phase	0.194 rad	0.194075	radians modulo 2pi
20170919-F12	ENSG00000125743	50	3.14159	1.15533	5.12455	-0.177249	0.0101173	0.194075	20170919	NA19098	SNRPD2	97	0.0167074	measured FUCCI phase	0.194 rad	0.194075	radians modulo 2pi
20170919-F12	ENSG00000083312	51	3.20442	1.15533	5.12455	-0.0379064	0.00246737	0.194075	20170919	NA19098	TNPO1	47	0.0326764	measured FUCCI phase	0.194 rad	0.194075	radians modulo 2pi
20170919-F12	ENSG00000143799	52	3.26726	1.15533	5.12455	-0.290373	0.0211526	0.194075	20170919	NA19098	PARP1	75	0.020435	measured FUCCI phase	0.194 rad	0.194075	radians modulo 2pi
20170919-F12	ENSG00000196230	53	3.33009	1.15533	5.12455	-0.00805039	0.000646556	0.194075	20170919	NA19098	TUBB	56	0.0295363	measured FUCCI phase	0.194 rad	0.194075	radians modulo 2pi
20170919-F12	ENSG00000162613	54	3.39292	1.15533	5.12455	0.33769	-0.0295358	0.194075	20170919	NA19098	FUBP1	99	0.016589	measured FUCCI phase	0.194 rad	0.194075	radians modulo 2pi
20170919-F12	ENSG00000079246	55	3.45575	1.15533	5.12455	-0.455604	0.0429496	0.194075	20170919	NA19098	XRCC5	43	0.0344281	measured FUCCI phase	0.194 rad	0.194075	radians modulo 2pi
20170919-F12	ENSG00000092201	56	3.51858	1.15533	5.12455	-0.482	0.0485388	0.194075	20170919	NA19098	SUPT16H	50	0.0313742	measured FUCCI phase	0.194 rad	0.194075	radians modulo 2pi
20170919-F12	ENSG00000112312	57	3.58142	1.15533	5.12455	-0.419534	0.0447806	0.194075	20170919	NA19098	GMNN	23	0.0546597	measured FUCCI phase	0.194 rad	0.194075	radians modulo 2pi
20170919-F12	ENSG00000112118	58	3.64425	1.15533	5.12455	-0.206357	0.0231849	0.194075	20170919	NA19098	MCM3	82	0.0195063	measured FUCCI phase	0.194 rad	0.194075	radians modulo 2pi
20170919-F12	ENSG00000135245	59	3.70708	1.15533	5.12455	0.503177	-0.0591357	0.194075	20170919	NA19098	HILPDA	71	0.0216493	measured FUCCI phase	0.194 rad	0.194075	radians modulo 2pi
20170919-F12	ENSG00000104738	60	3.76991	1.15533	5.12455	-0.901598	0.110204	0.194075	20170919	NA19098	MCM4	52	0.0308509	measured FUCCI phase	0.194 rad	0.194075	radians modulo 2pi
20170919-F12	ENSG00000132646	61	3.83274	1.15533	5.12455	-0.605814	0.0766095	0.194075	20170919	NA19098	PCNA	17	0.0663606	measured FUCCI phase	0.194 rad	0.194075	radians modulo 2pi
20170919-F12	ENSG00000156802	62	3.89557	1.15533	5.12455	0.238455	-0.0310428	0.194075	20170919	NA19098	ATAD2	54	0.0307646	measured FUCCI phase	0.194 rad	0.194075	radians modulo 2pi
20170919-F12	ENSG00000065328	63	3.95841	1.15533	5.12455	-0.289858	0.0386656	0.194075	20170919	NA19098	MCM10	10	0.0865854	measured FUCCI phase	0.194 rad	0.194075	radians modulo 2pi
20170919-F12	ENSG00000101412	64	4.02124	1.15533	5.12455	-5.24629	0.71392	0.194075	20170919	NA19098	E2F1	38	0.0368337	measured FUCCI phase	0.194 rad	0.194075	radians modulo 2pi
20170919-F12	ENSG00000143476	65	4.08407	1.15533	5.12455	-1.0491	0.145017	0.194075	20170919	NA19098	DTL	7	0.090322	measured FUCCI phase	0.194 rad	0.194075	radians modulo 2pi
20170919-F12	ENSG00000105173	66	4.1469	1.15533	5.12455	-0.983404	0.137512	0.194075	20170919	NA19098	CCNE1	37	0.0396097	measured FUCCI phase	0.194 rad	0.194075	radians modulo 2pi
20170919-F12	ENSG00000174371	67	4.20973	1.15533	5.12455	0.824856	-0.116209	0.194075	20170919	NA19098	EXO1	61	0.0270223	measured FUCCI phase	0.194 rad	0.194075	radians modulo 2pi
20170919-F12	ENSG00000076003	68	4.27257	1.15533	5.12455	-1.06116	0.150027	0.194075	20170919	NA19098	MCM6	36	0.0397931	measured FUCCI phase	0.194 rad	0.194075	radians modulo 2pi
20170919-F12	ENSG00000164045	69	4.3354	1.15533	5.12455	0.803924	-0.113608	0.194075	20170919	NA19098	CDC25A	67	0.0235496	measured FUCCI phase	0.194 rad	0.194075	radians modulo 2pi
20170919-F12	ENSG00000100297	70	4.39823	1.15533	5.12455	-2.37036	0.333501	0.194075	20170919	NA19098	MCM5	86	0.0186576	measured FUCCI phase	0.194 rad	0.194075	radians modulo 2pi
20170919-F12	ENSG00000094804	71	4.46106	1.15533	5.12455	-0.43533	0.0607375	0.194075	20170919	NA19098	CDC6	11	0.0864472	measured FUCCI phase	0.194 rad	0.194075	radians modulo 2pi
20170919-F12	ENSG00000167900	72	4.52389	1.15533	5.12455	-0.0139983	0.00192889	0.194075	20170919	NA19098	TK1	63	0.0259536	measured FUCCI phase	0.194 rad	0.194075	radians modulo 2pi
20170919-F12	ENSG00000092853	73	4.58673	1.15533	5.12455	0.270878	-0.0367106	0.194075	20170919	NA19098	CLSPN	91	0.017228	measured FUCCI phase	0.194 rad	0.194075	radians modulo 2pi
20170919-F12	ENSG00000168496	74	4.64956	1.15533	5.12455	-0.346907	0.0460413	0.194075	20170919	NA19098	FEN1	31	0.0449693	measured FUCCI phase	0.194 rad	0.194075	radians modulo 2pi
20170919-F12	ENSG00000134308	75	4.71239	1.15533	5.12455	-0.932639	0.120675	0.194075	20170919	NA19098	YWHAQ	78	0.0202414	measured FUCCI phase	0.194 rad	0.194075	radians modulo 2pi
20170919-F12	ENSG00000128951	76	4.77522	1.15533	5.12455	-0.691004	0.0867564	0.194075	20170919	NA19098	DUT	92	0.0171247	measured FUCCI phase	0.194 rad	0.194075	radians modulo 2pi
20170919-F12	ENSG00000211450	77	4.83805	1.15533	5.12455	-0.427833	0.0518604	0.194075	20170919	NA19098	C11orf31	87	0.0186354	measured FUCCI phase	0.194 rad	0.194075	radians modulo 2pi
20170919-F12	ENSG00000116288	78	4.90088	1.15533	5.12455	-0.195303	0.0227339	0.194075	20170919	NA19098	PARK7	72	0.0215131	measured FUCCI phase	0.194 rad	0.194075	radians modulo 2pi
20170919-F12	ENSG00000172809	79	4.96372	1.15533	5.12455	-0.460345	0.0511584	0.194075	20170919	NA19098	RPL38	89	0.0177901	measured FUCCI phase	0.194 rad	0.194075	radians modulo 2pi
20170919-F12	ENSG00000167670	80	5.02655	1.15533	5.12455	-0.797442	0.0840658	0.194075	20170919	NA19098	CHAF1A	93	0.0171171	measured FUCCI phase	0.194 rad	0.194075	radians modulo 2pi
20170919-F12	ENSG00000170043	81	5.08938	1.15533	5.12455	-0.686477	0.0681617	0.194075	20170919	NA19098	TRAPPC1	95	0.0167343	measured FUCCI phase	0.194 rad	0.194075	radians modulo 2pi
20170919-F12	ENSG00000144713	82	5.15221	1.15533	5.12455	-0.307761	0.0285519	0.194075	20170919	NA19098	RPL32	65	0.02498	measured FUCCI phase	0.194 rad	0.194075	radians modulo 2pi
20170919-F12	ENSG00000198518	83	5.21504	1.15533	5.12455	-0.070398	0.00604632	0.194075	20170919	NA19098	HIST1H4E	4	0.154311	measured FUCCI phase	0.194 rad	0.194075	radians modulo 2pi
20170919-F12	ENSG00000197061	84	5.27788	1.15533	5.12455	-0.332138	0.0261271	0.194075	20170919	NA19098	HIST1H4C	5	0.136587	measured FUCCI phase	0.194 rad	0.194075	radians modulo 2pi
20170919-F12	ENSG00000124529	85	5.34071	1.15533	5.12455	-4.7098	0.335003	0.194075	20170919	NA19098	HIST1H4B	22	0.0549378	measured FUCCI phase	0.194 rad	0.194075	radians modulo 2pi
20170919-F12	ENSG00000198558	86	5.40354	1.15533	5.12455	3.00923	-0.190525	0.194075	20170919	NA19098	HIST1H4L	58	0.0280311	measured FUCCI phase	0.194 rad	0.194075	radians modulo 2pi
20170919-F12	ENSG00000232112	87	5.46637	1.15533	5.12455	-0.726189	0.0401206	0.194075	20170919	NA19098	TMA7	74	0.0209402	measured FUCCI phase	0.194 rad	0.194075	radians modulo 2pi
20170919-F12	ENSG00000182899	88	5.5292	1.15533	5.12455	-0.381936	0.0179376	0.194075	20170919	NA19098	RPL35A	88	0.0181059	measured FUCCI phase	0.194 rad	0.194075	radians modulo 2pi
20170919-F12	ENSG00000106028	89	5.59203	1.15533	5.12455	-0.141021	0.00542877	0.194075	20170919	NA19098	SSBP1	76	0.0203588	measured FUCCI phase	0.194 rad	0.194075	radians modulo 2pi
20170919-F12	ENSG00000197756	90	5.65487	1.15533	5.12455	-0.421184	0.0125832	0.194075	20170919	NA19098	RPL37A	41	0.0353958	measured FUCCI phase	0.194 rad	0.194075	radians modulo 2pi
20170919-F12	ENSG00000083845	91	5.7177	1.15533	5.12455	-0.320617	0.00677697	0.194075	20170919	NA19098	RPS5	45	0.0340316	measured FUCCI phase	0.194 rad	0.194075	radians modulo 2pi
20170919-F12	ENSG00000189159	92	5.78053	1.15533	5.12455	-0.0822942	0.00101349	0.194075	20170919	NA19098	HN1	32	0.0448542	measured FUCCI phase	0.194 rad	0.194075	radians modulo 2pi
20170919-F12	ENSG00000123219	93	5.84336	1.15533	5.12455	-1.13418	0.00390714	0.194075	20170919	NA19098	CENPK	62	0.0262662	measured FUCCI phase	0.194 rad	0.194075	radians modulo 2pi
20170919-F12	ENSG00000126267	94	5.90619	1.15533	5.12455	-0.215768	-0.0011736	0.194075	20170919	NA19098	COX6B1	79	0.0201373	measured FUCCI phase	0.194 rad	0.194075	radians modulo 2pi
20170919-F12	ENSG00000163159	95	5.96903	1.15533	5.12455	0.105302	0.001506	0.194075	20170919	NA19098	VPS72	70	0.0225693	measured FUCCI phase	0.194 rad	0.194075	radians modulo 2pi
20170919-F12	ENSG00000168653	96	6.03186	1.15533	5.12455	-0.303793	-0.00702005	0.194075	20170919	NA19098	NDUFS5	85	0.0189935	measured FUCCI phase	0.194 rad	0.194075	radians modulo 2pi
20170919-F12	ENSG00000184047	97	6.09469	1.15533	5.12455	0.270384	0.00860441	0.194075	20170919	NA19098	DIABLO	20	0.0572797	measured FUCCI phase	0.194 rad	0.194075	radians modulo 2pi
20170919-F12	ENSG00000160799	98	6.15752	1.15533	5.12455	0.357741	0.0144571	0.194075	20170919	NA19098	CCDC12	55	0.0296727	measured FUCCI phase	0.194 rad	0.194075	radians modulo 2pi
20170919-F12	ENSG00000170779	99	6.22035	1.15533	5.12455	0.400271	0.0195501	0.194075	20170919	NA19098	CDCA4	60	0.0273782	measured FUCCI phase	0.194 rad	0.194075	radians modulo 2pi
20170919-G01	ENSG00000102409	0	0	3.51595	4.57721	0.147047	-0.0193554	3.152	20170919	NA19098	BEX4	19	0.0596957	measured FUCCI phase	3.152 rad	3.152	radians modulo 2pi
20170919-G01	ENSG00000150991	1	0.0628319	3.51595	4.57721	-0.183173	0.0246576	3.152	20170919	NA19098	UBC	6	0.0930267	measured FUCCI phase	3.152 rad	3.152	radians modulo 2pi
20170919-G01	ENSG00000170312	2	0.125664	3.51595	4.57721	-1.24894	0.171193	3.152	20170919	NA19098	CDK1	1	0.326629	measured FUCCI phase	3.152 rad	3.152	radians modulo 2pi
20170919-G01	ENSG00000152253	3	0.188496	3.51595	4.57721	0.35575	-0.0494441	3.152	20170919	NA19098	SPC25	83	0.0193828	measured FUCCI phase	3.152 rad	3.152	radians modulo 2pi
20170919-G01	ENSG00000179820	4	0.251327	3.51595	4.57721	-7.85736	1.1028	3.152	20170919	NA19098	MYADM	26	0.0486129	measured FUCCI phase	3.152 rad	3.152	radians modulo 2pi
20170919-G01	ENSG00000080986	5	0.314159	3.51595	4.57721	0.680001	-0.0959925	3.152	20170919	NA19098	NDC80	24	0.0522615	measured FUCCI phase	3.152 rad	3.152	radians modulo 2pi
20170919-G01	ENSG00000136485	6	0.376991	3.51595	4.57721	0.490974	-0.069434	3.152	20170919	NA19098	DCAF7	51	0.0311117	measured FUCCI phase	3.152 rad	3.152	radians modulo 2pi
20170919-G01	ENSG00000136108	7	0.439823	3.51595	4.57721	0.221157	-0.0312093	3.152	20170919	NA19098	CKAP2	39	0.0360556	measured FUCCI phase	3.152 rad	3.152	radians modulo 2pi
20170919-G01	ENSG00000130182	8	0.502655	3.51595	4.57721	-7.53109	1.0563	3.152	20170919	NA19098	ZSCAN10	68	0.023472	measured FUCCI phase	3.152 rad	3.152	radians modulo 2pi
20170919-G01	ENSG00000175063	9	0.565487	3.51595	4.57721	-0.730131	0.101376	3.152	20170919	NA19098	UBE2C	2	0.246101	measured FUCCI phase	3.152 rad	3.152	radians modulo 2pi
20170919-G01	ENSG00000134690	10	0.628319	3.51595	4.57721	0.627555	-0.0859031	3.152	20170919	NA19098	CDCA8	29	0.0469489	measured FUCCI phase	3.152 rad	3.152	radians modulo 2pi
20170919-G01	ENSG00000184661	11	0.69115	3.51595	4.57721	0.467834	-0.0628694	3.152	20170919	NA19098	CDCA2	81	0.0196748	measured FUCCI phase	3.152 rad	3.152	radians modulo 2pi
20170919-G01	ENSG00000137807	12	0.753982	3.51595	4.57721	0.16287	-0.0213934	3.152	20170919	NA19098	KIF23	13	0.0830445	measured FUCCI phase	3.152 rad	3.152	radians modulo 2pi
20170919-G01	ENSG00000135083	13	0.816814	3.51595	4.57721	3.35665	-0.428989	3.152	20170919	NA19098	CCNJL	77	0.0202756	measured FUCCI phase	3.152 rad	3.152	radians modulo 2pi
20170919-G01	ENSG00000237649	14	0.879646	3.51595	4.57721	-0.0519018	0.00642278	3.152	20170919	NA19098	KIFC1	27	0.0483343	measured FUCCI phase	3.152 rad	3.152	radians modulo 2pi
20170919-G01	ENSG00000140451	15	0.942478	3.51595	4.57721	-6.95998	0.829671	3.152	20170919	NA19098	PIF1	30	0.0456388	measured FUCCI phase	3.152 rad	3.152	radians modulo 2pi
20170919-G01	ENSG00000111665	16	1.00531	3.51595	4.57721	-7.46461	0.852406	3.152	20170919	NA19098	CDCA3	28	0.0480732	measured FUCCI phase	3.152 rad	3.152	radians modulo 2pi
20170919-G01	ENSG00000142945	17	1.06814	3.51595	4.57721	-0.244143	0.0265455	3.152	20170919	NA19098	KIF2C	34	0.0427775	measured FUCCI phase	3.152 rad	3.152	radians modulo 2pi
20170919-G01	ENSG00000087586	18	1.13097	3.51595	4.57721	0.12115	-0.0124587	3.152	20170919	NA19098	AURKA	14	0.0761284	measured FUCCI phase	3.152 rad	3.152	radians modulo 2pi
20170919-G01	ENSG00000101447	19	1.19381	3.51595	4.57721	0.481266	-0.0464603	3.152	20170919	NA19098	FAM83D	44	0.0342591	measured FUCCI phase	3.152 rad	3.152	radians modulo 2pi
20170919-G01	ENSG00000123485	20	1.25664	3.51595	4.57721	0.396551	-0.0356333	3.152	20170919	NA19098	HJURP	16	0.0677467	measured FUCCI phase	3.152 rad	3.152	radians modulo 2pi
20170919-G01	ENSG00000169607	21	1.31947	3.51595	4.57721	2.43663	-0.201811	3.152	20170919	NA19098	CKAP2L	64	0.0258056	measured FUCCI phase	3.152 rad	3.152	radians modulo 2pi
20170919-G01	ENSG00000198826	22	1.3823	3.51595	4.57721	-0.107987	0.00814902	3.152	20170919	NA19098	ARHGAP11A	18	0.063985	measured FUCCI phase	3.152 rad	3.152	radians modulo 2pi
20170919-G01	ENSG00000024526	23	1.44513	3.51595	4.57721	1.59125	-0.107893	3.152	20170919	NA19098	DEPDC1	48	0.0323876	measured FUCCI phase	3.152 rad	3.152	radians modulo 2pi
20170919-G01	ENSG00000118193	24	1.50796	3.51595	4.57721	0.684175	-0.0409664	3.152	20170919	NA19098	KIF14	94	0.0167754	measured FUCCI phase	3.152 rad	3.152	radians modulo 2pi
20170919-G01	ENSG00000112742	25	1.5708	3.51595	4.57721	0.640829	-0.0331399	3.152	20170919	NA19098	TTK	35	0.0411994	measured FUCCI phase	3.152 rad	3.152	radians modulo 2pi
20170919-G01	ENSG00000198901	26	1.63363	3.51595	4.57721	-0.748916	0.0324634	3.152	20170919	NA19098	PRC1	21	0.0561524	measured FUCCI phase	3.152 rad	3.152	radians modulo 2pi
20170919-G01	ENSG00000166405	27	1.69646	3.51595	4.57721	0.644775	-0.0224441	3.152	20170919	NA19098	RIC3	73	0.0212537	measured FUCCI phase	3.152 rad	3.152	radians modulo 2pi
20170919-G01	ENSG00000131747	28	1.75929	3.51595	4.57721	-0.377088	0.00985473	3.152	20170919	NA19098	TOP2A	3	0.241855	measured FUCCI phase	3.152 rad	3.152	radians modulo 2pi
20170919-G01	ENSG00000088325	29	1.82212	3.51595	4.57721	0.7286	-0.012645	3.152	20170919	NA19098	TPX2	53	0.0308258	measured FUCCI phase	3.152 rad	3.152	radians modulo 2pi
20170919-G01	ENSG00000148773	30	1.88496	3.51595	4.57721	0.743929	-0.00632947	3.152	20170919	NA19098	MKI67	25	0.0515445	measured FUCCI phase	3.152 rad	3.152	radians modulo 2pi
20170919-G01	ENSG00000092140	31	1.94779	3.51595	4.57721	0.733022	0.000273019	3.152	20170919	NA19098	G2E3	98	0.0166675	measured FUCCI phase	3.152 rad	3.152	radians modulo 2pi
20170919-G01	ENSG00000138778	32	2.01062	3.51595	4.57721	0.495574	0.00458486	3.152	20170919	NA19098	CENPE	49	0.0314259	measured FUCCI phase	3.152 rad	3.152	radians modulo 2pi
20170919-G01	ENSG00000143614	33	2.07345	3.51595	4.57721	1.68613	0.0305093	3.152	20170919	NA19098	GATAD2B	66	0.0241365	measured FUCCI phase	3.152 rad	3.152	radians modulo 2pi
20170919-G01	ENSG00000117724	34	2.13628	3.51595	4.57721	-0.242344	-0.00651068	3.152	20170919	NA19098	CENPF	8	0.0902033	measured FUCCI phase	3.152 rad	3.152	radians modulo 2pi
20170919-G01	ENSG00000182481	35	2.19911	3.51595	4.57721	-0.383041	-0.0136097	3.152	20170919	NA19098	KPNA2	12	0.0832575	measured FUCCI phase	3.152 rad	3.152	radians modulo 2pi
20170919-G01	ENSG00000163535	36	2.26195	3.51595	4.57721	0.263338	0.0116015	3.152	20170919	NA19098	SGOL2	40	0.0359492	measured FUCCI phase	3.152 rad	3.152	radians modulo 2pi
20170919-G01	ENSG00000123975	37	2.32478	3.51595	4.57721	0.300236	0.0157344	3.152	20170919	NA19098	CKS2	15	0.0681084	measured FUCCI phase	3.152 rad	3.152	radians modulo 2pi
20170919-G01	ENSG00000117399	38	2.38761	3.51595	4.57721	0.810851	0.0490979	3.152	20170919	NA19098	CDC20	84	0.0193418	measured FUCCI phase	3.152 rad	3.152	radians modulo 2pi
20170919-G01	ENSG00000178999	39	2.45044	3.51595	4.57721	-0.549683	-0.0376293	3.152	20170919	NA19098	AURKB	46	0.0330742	measured FUCCI phase	3.152 rad	3.152	radians modulo 2pi
20170919-G01	ENSG00000129810	40	2.51327	3.51595	4.57721	0.990497	0.0753685	3.152	20170919	NA19098	SGOL1	80	0.0199115	measured FUCCI phase	3.152 rad	3.152	radians modulo 2pi
20170919-G01	ENSG00000170759	41	2.57611	3.51595	4.57721	-0.762753	-0.0636338	3.152	20170919	NA19098	KIF5B	100	0.0163679	measured FUCCI phase	3.152 rad	3.152	radians modulo 2pi
20170919-G01	ENSG00000154473	42	2.63894	3.51595	4.57721	0.0213966	0.00193494	3.152	20170919	NA19098	BUB3	9	0.087354	measured FUCCI phase	3.152 rad	3.152	radians modulo 2pi
20170919-G01	ENSG00000132424	43	2.70177	3.51595	4.57721	0.222388	0.0215896	3.152	20170919	NA19098	PNISR	33	0.0442073	measured FUCCI phase	3.152 rad	3.152	radians modulo 2pi
20170919-G01	ENSG00000040275	44	2.7646	3.51595	4.57721	0.930804	0.0961952	3.152	20170919	NA19098	SPDL1	90	0.0172494	measured FUCCI phase	3.152 rad	3.152	radians modulo 2pi
20170919-G01	ENSG00000173207	45	2.82743	3.51595	4.57721	0.55619	0.0607382	3.152	20170919	NA19098	CKS1B	57	0.0285286	measured FUCCI phase	3.152 rad	3.152	radians modulo 2pi
20170919-G01	ENSG00000143933	46	2.89027	3.51595	4.57721	0.0565755	0.0064853	3.152	20170919	NA19098	CALM2	96	0.0167089	measured FUCCI phase	3.152 rad	3.152	radians modulo 2pi
20170919-G01	ENSG00000117523	47	2.9531	3.51595	4.57721	0.351827	0.0420803	3.152	20170919	NA19098	PRRC2C	59	0.0274809	measured FUCCI phase	3.152 rad	3.152	radians modulo 2pi
20170919-G01	ENSG00000069275	48	3.01593	3.51595	4.57721	0.507861	0.0630293	3.152	20170919	NA19098	NUCKS1	42	0.0347826	measured FUCCI phase	3.152 rad	3.152	radians modulo 2pi
20170919-G01	ENSG00000253729	49	3.07876	3.51595	4.57721	-0.0178642	-0.00228876	3.152	20170919	NA19098	PRKDC	69	0.0227232	measured FUCCI phase	3.152 rad	3.152	radians modulo 2pi
20170919-G01	ENSG00000125743	50	3.14159	3.51595	4.57721	-0.0728811	-0.00959311	3.152	20170919	NA19098	SNRPD2	97	0.0167074	measured FUCCI phase	3.152 rad	3.152	radians modulo 2pi
20170919-G01	ENSG00000083312	51	3.20442	3.51595	4.57721	0.968585	0.130385	3.152	20170919	NA19098	TNPO1	47	0.0326764	measured FUCCI phase	3.152 rad	3.152	radians modulo 2pi
20170919-G01	ENSG00000143799	52	3.26726	3.51595	4.57721	0.388704	0.0532799	3.152	20170919	NA19098	PARP1	75	0.020435	measured FUCCI phase	3.152 rad	3.152	radians modulo 2pi
20170919-G01	ENSG00000196230	53	3.33009	3.51595	4.57721	0.0902353	0.0125414	3.152	20170919	NA19098	TUBB	56	0.0295363	measured FUCCI phase	3.152 rad	3.152	radians modulo 2pi
20170919-G01	ENSG00000162613	54	3.39292	3.51595	4.57721	-0.438324	-0.0615199	3.152	20170919	NA19098	FUBP1	99	0.016589	measured FUCCI phase	3.152 rad	3.152	radians modulo 2pi
20170919-G01	ENSG00000079246	55	3.45575	3.51595	4.57721	0.227682	0.0321407	3.152	20170919	NA19098	XRCC5	43	0.0344281	measured FUCCI phase	3.152 rad	3.152	radians modulo 2pi
20170919-G01	ENSG00000092201	56	3.51858	3.51595	4.57721	-0.604226	-0.0854502	3.152	20170919	NA19098	SUPT16H	50	0.0313742	measured FUCCI phase	3.152 rad	3.152	radians modulo 2pi
20170919-G01	ENSG00000112312	57	3.58142	3.51595	4.57721	0.235445	0.0332257	3.152	20170919	NA19098	GMNN	23	0.0546597	measured FUCCI phase	3.152 rad	3.152	radians modulo 2pi
20170919-G01	ENSG00000112118	58	3.64425	3.51595	4.57721	-0.220368	-0.0309086	3.152	20170919	NA19098	MCM3	82	0.0195063	measured FUCCI phase	3.152 rad	3.152	radians modulo 2pi
20170919-G01	ENSG00000135245	59	3.70708	3.51595	4.57721	0.776892	0.107868	3.152	20170919	NA19098	HILPDA	71	0.0216493	measured FUCCI phase	3.152 rad	3.152	radians modulo 2pi
20170919-G01	ENSG00000104738	60	3.76991	3.51595	4.57721	-0.173724	-0.0237802	3.152	20170919	NA19098	MCM4	52	0.0308509	measured FUCCI phase	3.152 rad	3.152	radians modulo 2pi
20170919-G01	ENSG00000132646	61	3.83274	3.51595	4.57721	0.0332666	0.00447051	3.152	20170919	NA19098	PCNA	17	0.0663606	measured FUCCI phase	3.152 rad	3.152	radians modulo 2pi
20170919-G01	ENSG00000156802	62	3.89557	3.51595	4.57721	1.7647	0.231798	3.152	20170919	NA19098	ATAD2	54	0.0307646	measured FUCCI phase	3.152 rad	3.152	radians modulo 2pi
20170919-G01	ENSG00000065328	63	3.95841	3.51595	4.57721	1.10287	0.140951	3.152	20170919	NA19098	MCM10	10	0.0865854	measured FUCCI phase	3.152 rad	3.152	radians modulo 2pi
20170919-G01	ENSG00000101412	64	4.02124	3.51595	4.57721	4.28662	0.530463	3.152	20170919	NA19098	E2F1	38	0.0368337	measured FUCCI phase	3.152 rad	3.152	radians modulo 2pi
20170919-G01	ENSG00000143476	65	4.08407	3.51595	4.57721	1.48846	0.177433	3.152	20170919	NA19098	DTL	7	0.090322	measured FUCCI phase	3.152 rad	3.152	radians modulo 2pi
20170919-G01	ENSG00000105173	66	4.1469	3.51595	4.57721	0.137418	0.0156922	3.152	20170919	NA19098	CCNE1	37	0.0396097	measured FUCCI phase	3.152 rad	3.152	radians modulo 2pi
20170919-G01	ENSG00000174371	67	4.20973	3.51595	4.57721	0.965432	0.104971	3.152	20170919	NA19098	EXO1	61	0.0270223	measured FUCCI phase	3.152 rad	3.152	radians modulo 2pi
20170919-G01	ENSG00000076003	68	4.27257	3.51595	4.57721	0.331568	0.0340973	3.152	20170919	NA19098	MCM6	36	0.0397931	measured FUCCI phase	3.152 rad	3.152	radians modulo 2pi
20170919-G01	ENSG00000164045	69	4.3354	3.51595	4.57721	1.23177	0.118912	3.152	20170919	NA19098	CDC25A	67	0.0235496	measured FUCCI phase	3.152 rad	3.152	radians modulo 2pi
20170919-G01	ENSG00000100297	70	4.39823	3.51595	4.57721	0.659202	0.0592346	3.152	20170919	NA19098	MCM5	86	0.0186576	measured FUCCI phase	3.152 rad	3.152	radians modulo 2pi
20170919-G01	ENSG00000094804	71	4.46106	3.51595	4.57721	0.397894	0.0329551	3.152	20170919	NA19098	CDC6	11	0.0864472	measured FUCCI phase	3.152 rad	3.152	radians modulo 2pi
20170919-G01	ENSG00000167900	72	4.52389	3.51595	4.57721	-0.125149	-0.00944407	3.152	20170919	NA19098	TK1	63	0.0259536	measured FUCCI phase	3.152 rad	3.152	radians modulo 2pi
20170919-G01	ENSG00000092853	73	4.58673	3.51595	4.57721	-0.504936	-0.0342365	3.152	20170919	NA19098	CLSPN	91	0.017228	measured FUCCI phase	3.152 rad	3.152	radians modulo 2pi
20170919-G01	ENSG00000168496	74	4.64956	3.51595	4.57721	-0.360791	-0.0216031	3.152	20170919	NA19098	FEN1	31	0.0449693	measured FUCCI phase	3.152 rad	3.152	radians modulo 2pi
20170919-G01	ENSG00000134308	75	4.71239	3.51595	4.57721	-0.0994151	-0.00514117	3.152	20170919	NA19098	YWHAQ	78	0.0202414	measured FUCCI phase	3.152 rad	3.152	radians modulo 2pi
20170919-G01	ENSG00000128951	76	4.77522	3.51595	4.57721	0.14222	0.00616484	3.152	20170919	NA19098	DUT	92	0.0171247	measured FUCCI phase	3.152 rad	3.152	radians modulo 2pi
20170919-G01	ENSG00000211450	77	4.83805	3.51595	4.57721	0.545146	0.0189761	3.152	20170919	NA19098	C11orf31	87	0.0186354	measured FUCCI phase	3.152 rad	3.152	radians modulo 2pi
20170919-G01	ENSG00000116288	78	4.90088	3.51595	4.57721	0.215073	0.00562067	3.152	20170919	NA19098	PARK7	72	0.0215131	measured FUCCI phase	3.152 rad	3.152	radians modulo 2pi
20170919-G01	ENSG00000172809	79	4.96372	3.51595	4.57721	-0.0845429	-0.00146726	3.152	20170919	NA19098	RPL38	89	0.0177901	measured FUCCI phase	3.152 rad	3.152	radians modulo 2pi
20170919-G01	ENSG00000167670	80	5.02655	3.51595	4.57721	-1.75514	-0.0149331	3.152	20170919	NA19098	CHAF1A	93	0.0171171	measured FUCCI phase	3.152 rad	3.152	radians modulo 2pi
20170919-G01	ENSG00000170043	81	5.08938	3.51595	4.57721	0.734445	-0.000273549	3.152	20170919	NA19098	TRAPPC1	95	0.0167343	measured FUCCI phase	3.152 rad	3.152	radians modulo 2pi
20170919-G01	ENSG00000144713	82	5.15221	3.51595	4.57721	0.0500444	-0.000462992	3.152	20170919	NA19098	RPL32	65	0.02498	measured FUCCI phase	3.152 rad	3.152	radians modulo 2pi
20170919-G01	ENSG00000198518	83	5.21504	3.51595	4.57721	-0.353143	0.00638986	3.152	20170919	NA19098	HIST1H4E	4	0.154311	measured FUCCI phase	3.152 rad	3.152	radians modulo 2pi
20170919-G01	ENSG00000197061	84	5.27788	3.51595	4.57721	-0.187811	0.00504563	3.152	20170919	NA19098	HIST1H4C	5	0.136587	measured FUCCI phase	3.152 rad	3.152	radians modulo 2pi
20170919-G01	ENSG00000124529	85	5.34071	3.51595	4.57721	-3.87658	0.137738	3.152	20170919	NA19098	HIST1H4B	22	0.0549378	measured FUCCI phase	3.152 rad	3.152	radians modulo 2pi
20170919-G01	ENSG00000198558	86	5.40354	3.51595	4.57721	3.1498	-0.138767	3.152	20170919	NA19098	HIST1H4L	58	0.0280311	measured FUCCI phase	3.152 rad	3.152	radians modulo 2pi
20170919-G01	ENSG00000232112	87	5.46637	3.51595	4.57721	-0.0706417	0.00370211	3.152	20170919	NA19098	TMA7	74	0.0209402	measured FUCCI phase	3.152 rad	3.152	radians modulo 2pi
20170919-G01	ENSG00000182899	88	5.5292	3.51595	4.57721	0.112419	-0.00680712	3.152	20170919	NA19098	RPL35A	88	0.0181059	measured FUCCI phase	3.152 rad	3.152	radians modulo 2pi
20170919-G01	ENSG00000106028	89	5.59203	3.51595	4.57721	0.300168	-0.0205484	3.152	20170919	NA19098	SSBP1	76	0.0203588	measured FUCCI phase	3.152 rad	3.152	radians modulo 2pi
20170919-G01	ENSG00000197756	90	5.65487	3.51595	4.57721	0.201264	-0.0153145	3.152	20170919	NA19098	RPL37A	41	0.0353958	measured FUCCI phase	3.152 rad	3.152	radians modulo 2pi
20170919-G01	ENSG00000083845	91	5.7177	3.51595	4.57721	-0.110851	0.00924794	3.152	20170919	NA19098	RPS5	45	0.0340316	measured FUCCI phase	3.152 rad	3.152	radians modulo 2pi
20170919-G01	ENSG00000189159	92	5.78053	3.51595	4.57721	-1.01252	0.0915643	3.152	20170919	NA19098	HN1	32	0.0448542	measured FUCCI phase	3.152 rad	3.152	radians modulo 2pi
20170919-G01	ENSG00000123219	93	5.84336	3.51595	4.57721	0.392091	-0.0380645	3.152	20170919	NA19098	CENPK	62	0.0262662	measured FUCCI phase	3.152 rad	3.152	radians modulo 2pi
20170919-G01	ENSG00000126267	94	5.90619	3.51595	4.57721	0.31325	-0.0323733	3.152	20170919	NA19098	COX6B1	79	0.0201373	measured FUCCI phase	3.152 rad	3.152	radians modulo 2pi
20170919-G01	ENSG00000163159	95	5.96903	3.51595	4.57721	0.165425	-0.0180651	3.152	20170919	NA19098	VPS72	70	0.0225693	measured FUCCI phase	3.152 rad	3.152	radians modulo 2pi
20170919-G01	ENSG00000168653	96	6.03186	3.51595	4.57721	-0.027754	0.00318147	3.152	20170919	NA19098	NDUFS5	85	0.0189935	measured FUCCI phase	3.152 rad	3.152	radians modulo 2pi
20170919-G01	ENSG00000184047	97	6.09469	3.51595	4.57721	0.187617	-0.0224399	3.152	20170919	NA19098	DIABLO	20	0.0572797	measured FUCCI phase	3.152 rad	3.152	radians modulo 2pi
20170919-G01	ENSG00000160799	98	6.15752	3.51595	4.57721	0.0925189	-0.0114823	3.152	20170919	NA19098	CCDC12	55	0.0296727	measured FUCCI phase	3.152 rad	3.152	radians modulo 2pi
20170919-G01	ENSG00000170779	99	6.22035	3.51595	4.57721	0.945896	-0.121188	3.152	20170919	NA19098	CDCA4	60	0.0273782	measured FUCCI phase	3.152 rad	3.152	radians modulo 2pi
20170919-G02	ENSG00000102409	0	0	1.41065	1.87253	0.406527	0.00916788	2.98502	20170919	NA19098	BEX4	19	0.0596957	measured FUCCI phase	2.985 rad	2.98502	radians modulo 2pi
20170919-G02	ENSG00000150991	1	0.0628319	1.41065	1.87253	0.38463	0.0120287	2.98502	20170919	NA19098	UBC	6	0.0930267	measured FUCCI phase	2.985 rad	2.98502	radians modulo 2pi
20170919-G02	ENSG00000170312	2	0.125664	1.41065	1.87253	-1.2408	-0.049473	2.98502	20170919	NA19098	CDK1	1	0.326629	measured FUCCI phase	2.985 rad	2.98502	radians modulo 2pi
20170919-G02	ENSG00000152253	3	0.188496	1.41065	1.87253	0.299386	0.0144642	2.98502	20170919	NA19098	SPC25	83	0.0193828	measured FUCCI phase	2.985 rad	2.98502	radians modulo 2pi
20170919-G02	ENSG00000179820	4	0.251327	1.41065	1.87253	0.157479	0.00890754	2.98502	20170919	NA19098	MYADM	26	0.0486129	measured FUCCI phase	2.985 rad	2.98502	radians modulo 2pi
20170919-G02	ENSG00000080986	5	0.314159	1.41065	1.87253	0.805926	0.052055	2.98502	20170919	NA19098	NDC80	24	0.0522615	measured FUCCI phase	2.985 rad	2.98502	radians modulo 2pi
20170919-G02	ENSG00000136485	6	0.376991	1.41065	1.87253	-0.886762	-0.0641683	2.98502	20170919	NA19098	DCAF7	51	0.0311117	measured FUCCI phase	2.985 rad	2.98502	radians modulo 2pi
20170919-G02	ENSG00000136108	7	0.439823	1.41065	1.87253	0.34711	0.0277164	2.98502	20170919	NA19098	CKAP2	39	0.0360556	measured FUCCI phase	2.985 rad	2.98502	radians modulo 2pi
20170919-G02	ENSG00000130182	8	0.502655	1.41065	1.87253	0.196153	0.0170694	2.98502	20170919	NA19098	ZSCAN10	68	0.023472	measured FUCCI phase	2.985 rad	2.98502	radians modulo 2pi
20170919-G02	ENSG00000175063	9	0.565487	1.41065	1.87253	0.0463834	0.00435302	2.98502	20170919	NA19098	UBE2C	2	0.246101	measured FUCCI phase	2.985 rad	2.98502	radians modulo 2pi
20170919-G02	ENSG00000134690	10	0.628319	1.41065	1.87253	1.44638	0.145081	2.98502	20170919	NA19098	CDCA8	29	0.0469489	measured FUCCI phase	2.985 rad	2.98502	radians modulo 2pi
20170919-G02	ENSG00000184661	11	0.69115	1.41065	1.87253	1.57392	0.167415	2.98502	20170919	NA19098	CDCA2	81	0.0196748	measured FUCCI phase	2.985 rad	2.98502	radians modulo 2pi
20170919-G02	ENSG00000137807	12	0.753982	1.41065	1.87253	0.57631	0.0645527	2.98502	20170919	NA19098	KIF23	13	0.0830445	measured FUCCI phase	2.985 rad	2.98502	radians modulo 2pi
20170919-G02	ENSG00000135083	13	0.816814	1.41065	1.87253	1.97891	0.231949	2.98502	20170919	NA19098	CCNJL	77	0.0202756	measured FUCCI phase	2.985 rad	2.98502	radians modulo 2pi
20170919-G02	ENSG00000237649	14	0.879646	1.41065	1.87253	0.584632	0.0712945	2.98502	20170919	NA19098	KIFC1	27	0.0483343	measured FUCCI phase	2.985 rad	2.98502	radians modulo 2pi
20170919-G02	ENSG00000140451	15	0.942478	1.41065	1.87253	-7.23943	-0.913644	2.98502	20170919	NA19098	PIF1	30	0.0456388	measured FUCCI phase	2.985 rad	2.98502	radians modulo 2pi
20170919-G02	ENSG00000111665	16	1.00531	1.41065	1.87253	0.550233	0.0715093	2.98502	20170919	NA19098	CDCA3	28	0.0480732	measured FUCCI phase	2.985 rad	2.98502	radians modulo 2pi
20170919-G02	ENSG00000142945	17	1.06814	1.41065	1.87253	1.08504	0.144535	2.98502	20170919	NA19098	KIF2C	34	0.0427775	measured FUCCI phase	2.985 rad	2.98502	radians modulo 2pi
20170919-G02	ENSG00000087586	18	1.13097	1.41065	1.87253	-0.158307	-0.0215181	2.98502	20170919	NA19098	AURKA	14	0.0761284	measured FUCCI phase	2.985 rad	2.98502	radians modulo 2pi
20170919-G02	ENSG00000101447	19	1.19381	1.41065	1.87253	0.894456	0.123533	2.98502	20170919	NA19098	FAM83D	44	0.0342591	measured FUCCI phase	2.985 rad	2.98502	radians modulo 2pi
20170919-G02	ENSG00000123485	20	1.25664	1.41065	1.87253	1.03308	0.144371	2.98502	20170919	NA19098	HJURP	16	0.0677467	measured FUCCI phase	2.985 rad	2.98502	radians modulo 2pi
20170919-G02	ENSG00000169607	21	1.31947	1.41065	1.87253	1.46419	0.206207	2.98502	20170919	NA19098	CKAP2L	64	0.0258056	measured FUCCI phase	2.985 rad	2.98502	radians modulo 2pi
20170919-G02	ENSG00000198826	22	1.3823	1.41065	1.87253	0.710502	0.10044	2.98502	20170919	NA19098	ARHGAP11A	18	0.063985	measured FUCCI phase	2.985 rad	2.98502	radians modulo 2pi
20170919-G02	ENSG00000024526	23	1.44513	1.41065	1.87253	-0.296842	-0.0419548	2.98502	20170919	NA19098	DEPDC1	48	0.0323876	measured FUCCI phase	2.985 rad	2.98502	radians modulo 2pi
20170919-G02	ENSG00000118193	24	1.50796	1.41065	1.87253	0.404718	0.0569649	2.98502	20170919	NA19098	KIF14	94	0.0167754	measured FUCCI phase	2.985 rad	2.98502	radians modulo 2pi
20170919-G02	ENSG00000112742	25	1.5708	1.41065	1.87253	-1.24727	-0.174133	2.98502	20170919	NA19098	TTK	35	0.0411994	measured FUCCI phase	2.985 rad	2.98502	radians modulo 2pi
20170919-G02	ENSG00000198901	26	1.63363	1.41065	1.87253	0.069573	0.00959552	2.98502	20170919	NA19098	PRC1	21	0.0561524	measured FUCCI phase	2.985 rad	2.98502	radians modulo 2pi
20170919-G02	ENSG00000166405	27	1.69646	1.41065	1.87253	1.05797	0.143549	2.98502	20170919	NA19098	RIC3	73	0.0212537	measured FUCCI phase	2.985 rad	2.98502	radians modulo 2pi
20170919-G02	ENSG00000131747	28	1.75929	1.41065	1.87253	-0.445247	-0.0591792	2.98502	20170919	NA19098	TOP2A	3	0.241855	measured FUCCI phase	2.985 rad	2.98502	radians modulo 2pi
20170919-G02	ENSG00000088325	29	1.82212	1.41065	1.87253	0.449143	0.0582167	2.98502	20170919	NA19098	TPX2	53	0.0308258	measured FUCCI phase	2.985 rad	2.98502	radians modulo 2pi
20170919-G02	ENSG00000148773	30	1.88496	1.41065	1.87253	-0.095037	-0.0119566	2.98502	20170919	NA19098	MKI67	25	0.0515445	measured FUCCI phase	2.985 rad	2.98502	radians modulo 2pi
20170919-G02	ENSG00000092140	31	1.94779	1.41065	1.87253	0.165924	0.0201608	2.98502	20170919	NA19098	G2E3	98	0.0166675	measured FUCCI phase	2.985 rad	2.98502	radians modulo 2pi
20170919-G02	ENSG00000138778	32	2.01062	1.41065	1.87253	0.572749	0.0668527	2.98502	20170919	NA19098	CENPE	49	0.0314259	measured FUCCI phase	2.985 rad	2.98502	radians modulo 2pi
20170919-G02	ENSG00000143614	33	2.07345	1.41065	1.87253	0.308398	0.0343797	2.98502	20170919	NA19098	GATAD2B	66	0.0241365	measured FUCCI phase	2.985 rad	2.98502	radians modulo 2pi
20170919-G02	ENSG00000117724	34	2.13628	1.41065	1.87253	0.143148	0.0151443	2.98502	20170919	NA19098	CENPF	8	0.0902033	measured FUCCI phase	2.985 rad	2.98502	radians modulo 2pi
20170919-G02	ENSG00000182481	35	2.19911	1.41065	1.87253	-0.151689	-0.0151223	2.98502	20170919	NA19098	KPNA2	12	0.0832575	measured FUCCI phase	2.985 rad	2.98502	radians modulo 2pi
20170919-G02	ENSG00000163535	36	2.26195	1.41065	1.87253	-1.40204	-0.130667	2.98502	20170919	NA19098	SGOL2	40	0.0359492	measured FUCCI phase	2.985 rad	2.98502	radians modulo 2pi
20170919-G02	ENSG00000123975	37	2.32478	1.41065	1.87253	0.0207788	0.00179394	2.98502	20170919	NA19098	CKS2	15	0.0681084	measured FUCCI phase	2.985 rad	2.98502	radians modulo 2pi
20170919-G02	ENSG00000117399	38	2.38761	1.41065	1.87253	1.11329	0.0880962	2.98502	20170919	NA19098	CDC20	84	0.0193418	measured FUCCI phase	2.985 rad	2.98502	radians modulo 2pi
20170919-G02	ENSG00000178999	39	2.45044	1.41065	1.87253	0.333873	0.0239105	2.98502	20170919	NA19098	AURKB	46	0.0330742	measured FUCCI phase	2.985 rad	2.98502	radians modulo 2pi
20170919-G02	ENSG00000129810	40	2.51327	1.41065	1.87253	0.354408	0.0226173	2.98502	20170919	NA19098	SGOL1	80	0.0199115	measured FUCCI phase	2.985 rad	2.98502	radians modulo 2pi
20170919-G02	ENSG00000170759	41	2.57611	1.41065	1.87253	0.161529	0.00900793	2.98502	20170919	NA19098	KIF5B	100	0.0163679	measured FUCCI phase	2.985 rad	2.98502	radians modulo 2pi
20170919-G02	ENSG00000154473	42	2.63894	1.41065	1.87253	0.342687	0.0162763	2.98502	20170919	NA19098	BUB3	9	0.087354	measured FUCCI phase	2.985 rad	2.98502	radians modulo 2pi
20170919-G02	ENSG00000132424	43	2.70177	1.41065	1.87253	0.158034	0.0061694	2.98502	20170919	NA19098	PNISR	33	0.0442073	measured FUCCI phase	2.985 rad	2.98502	radians modulo 2pi
20170919-G02	ENSG00000040275	44	2.7646	1.41065	1.87253	0.283656	0.00863065	2.98502	20170919	NA19098	SPDL1	90	0.0172494	measured FUCCI phase	2.985 rad	2.98502	radians modulo 2pi
20170919-G02	ENSG00000173207	45	2.82743	1.41065	1.87253	0.534558	0.0115969	2.98502	20170919	NA19098	CKS1B	57	0.0285286	measured FUCCI phase	2.985 rad	2.98502	radians modulo 2pi
20170919-G02	ENSG00000143933	46	2.89027	1.41065	1.87253	-0.0287318	-0.000369975	2.98502	20170919	NA19098	CALM2	96	0.0167089	measured FUCCI phase	2.985 rad	2.98502	radians modulo 2pi
20170919-G02	ENSG00000117523	47	2.9531	1.41065	1.87253	0.0976867	0.000391566	2.98502	20170919	NA19098	PRRC2C	59	0.0274809	measured FUCCI phase	2.985 rad	2.98502	radians modulo 2pi
20170919-G02	ENSG00000069275	48	3.01593	1.41065	1.87253	0.285562	-0.00139236	2.98502	20170919	NA19098	NUCKS1	42	0.0347826	measured FUCCI phase	2.985 rad	2.98502	radians modulo 2pi
20170919-G02	ENSG00000253729	49	3.07876	1.41065	1.87253	-0.297321	0.00408546	2.98502	20170919	NA19098	PRKDC	69	0.0227232	measured FUCCI phase	2.985 rad	2.98502	radians modulo 2pi
20170919-G02	ENSG00000125743	50	3.14159	1.41065	1.87253	-0.140167	0.003161	2.98502	20170919	NA19098	SNRPD2	97	0.0167074	measured FUCCI phase	2.985 rad	2.98502	radians modulo 2pi
20170919-G02	ENSG00000083312	51	3.20442	1.41065	1.87253	0.689128	-0.0215514	2.98502	20170919	NA19098	TNPO1	47	0.0326764	measured FUCCI phase	2.985 rad	2.98502	radians modulo 2pi
20170919-G02	ENSG00000143799	52	3.26726	1.41065	1.87253	0.263393	-0.010502	2.98502	20170919	NA19098	PARP1	75	0.020435	measured FUCCI phase	2.985 rad	2.98502	radians modulo 2pi
20170919-G02	ENSG00000196230	53	3.33009	1.41065	1.87253	0.104536	-0.00505045	2.98502	20170919	NA19098	TUBB	56	0.0295363	measured FUCCI phase	2.985 rad	2.98502	radians modulo 2pi
20170919-G02	ENSG00000162613	54	3.39292	1.41065	1.87253	0.534803	-0.0302502	2.98502	20170919	NA19098	FUBP1	99	0.016589	measured FUCCI phase	2.985 rad	2.98502	radians modulo 2pi
20170919-G02	ENSG00000079246	55	3.45575	1.41065	1.87253	-0.144147	0.00931053	2.98502	20170919	NA19098	XRCC5	43	0.0344281	measured FUCCI phase	2.985 rad	2.98502	radians modulo 2pi
20170919-G02	ENSG00000092201	56	3.51858	1.41065	1.87253	0.279399	-0.020218	2.98502	20170919	NA19098	SUPT16H	50	0.0313742	measured FUCCI phase	2.985 rad	2.98502	radians modulo 2pi
20170919-G02	ENSG00000112312	57	3.58142	1.41065	1.87253	-0.174061	0.0138987	2.98502	20170919	NA19098	GMNN	23	0.0546597	measured FUCCI phase	2.985 rad	2.98502	radians modulo 2pi
20170919-G02	ENSG00000112118	58	3.64425	1.41065	1.87253	-0.0580317	0.00504995	2.98502	20170919	NA19098	MCM3	82	0.0195063	measured FUCCI phase	2.985 rad	2.98502	radians modulo 2pi
20170919-G02	ENSG00000135245	59	3.70708	1.41065	1.87253	0.497435	-0.0466836	2.98502	20170919	NA19098	HILPDA	71	0.0216493	measured FUCCI phase	2.985 rad	2.98502	radians modulo 2pi
20170919-G02	ENSG00000104738	60	3.76991	1.41065	1.87253	0.239911	-0.0240646	2.98502	20170919	NA19098	MCM4	52	0.0308509	measured FUCCI phase	2.985 rad	2.98502	radians modulo 2pi
20170919-G02	ENSG00000132646	61	3.83274	1.41065	1.87253	0.159251	-0.0169392	2.98502	20170919	NA19098	PCNA	17	0.0663606	measured FUCCI phase	2.985 rad	2.98502	radians modulo 2pi
20170919-G02	ENSG00000156802	62	3.89557	1.41065	1.87253	1.01532	-0.113726	2.98502	20170919	NA19098	ATAD2	54	0.0307646	measured FUCCI phase	2.985 rad	2.98502	radians modulo 2pi
20170919-G02	ENSG00000065328	63	3.95841	1.41065	1.87253	-0.0236899	0.0027767	2.98502	20170919	NA19098	MCM10	10	0.0865854	measured FUCCI phase	2.985 rad	2.98502	radians modulo 2pi
20170919-G02	ENSG00000101412	64	4.02124	1.41065	1.87253	-4.69252	0.572242	2.98502	20170919	NA19098	E2F1	38	0.0368337	measured FUCCI phase	2.985 rad	2.98502	radians modulo 2pi
20170919-G02	ENSG00000143476	65	4.08407	1.41065	1.87253	-0.495335	0.0625132	2.98502	20170919	NA19098	DTL	7	0.090322	measured FUCCI phase	2.985 rad	2.98502	radians modulo 2pi
20170919-G02	ENSG00000105173	66	4.1469	1.41065	1.87253	-0.834936	0.10851	2.98502	20170919	NA19098	CCNE1	37	0.0396097	measured FUCCI phase	2.985 rad	2.98502	radians modulo 2pi
20170919-G02	ENSG00000174371	67	4.20973	1.41065	1.87253	-6.22278	0.828918	2.98502	20170919	NA19098	EXO1	61	0.0270223	measured FUCCI phase	2.985 rad	2.98502	radians modulo 2pi
20170919-G02	ENSG00000076003	68	4.27257	1.41065	1.87253	-0.102016	0.0138666	2.98502	20170919	NA19098	MCM6	36	0.0397931	measured FUCCI phase	2.985 rad	2.98502	radians modulo 2pi
20170919-G02	ENSG00000164045	69	4.3354	1.41065	1.87253	1.7631	-0.243501	2.98502	20170919	NA19098	CDC25A	67	0.0235496	measured FUCCI phase	2.985 rad	2.98502	radians modulo 2pi
20170919-G02	ENSG00000100297	70	4.39823	1.41065	1.87253	0.261976	-0.0366105	2.98502	20170919	NA19098	MCM5	86	0.0186576	measured FUCCI phase	2.985 rad	2.98502	radians modulo 2pi
20170919-G02	ENSG00000094804	71	4.46106	1.41065	1.87253	0.523874	-0.0737793	2.98502	20170919	NA19098	CDC6	11	0.0864472	measured FUCCI phase	2.985 rad	2.98502	radians modulo 2pi
20170919-G02	ENSG00000167900	72	4.52389	1.41065	1.87253	-0.047974	0.00678182	2.98502	20170919	NA19098	TK1	63	0.0259536	measured FUCCI phase	2.985 rad	2.98502	radians modulo 2pi
20170919-G02	ENSG00000092853	73	4.58673	1.41065	1.87253	1.00695	-0.142319	2.98502	20170919	NA19098	CLSPN	91	0.017228	measured FUCCI phase	2.985 rad	2.98502	radians modulo 2pi
20170919-G02	ENSG00000168496	74	4.64956	1.41065	1.87253	-0.129556	0.0182353	2.98502	20170919	NA19098	FEN1	31	0.0449693	measured FUCCI phase	2.985 rad	2.98502	radians modulo 2pi
20170919-G02	ENSG00000134308	75	4.71239	1.41065	1.87253	-0.545912	0.0762157	2.98502	20170919	NA19098	YWHAQ	78	0.0202414	measured FUCCI phase	2.985 rad	2.98502	radians modulo 2pi
20170919-G02	ENSG00000128951	76	4.77522	1.41065	1.87253	0.125104	-0.0172544	2.98502	20170919	NA19098	DUT	92	0.0171247	measured FUCCI phase	2.985 rad	2.98502	radians modulo 2pi
20170919-G02	ENSG00000211450	77	4.83805	1.41065	1.87253	0.265689	-0.0360498	2.98502	20170919	NA19098	C11orf31	87	0.0186354	measured FUCCI phase	2.985 rad	2.98502	radians modulo 2pi
20170919-G02	ENSG00000116288	78	4.90088	1.41065	1.87253	-0.064384	0.00855747	2.98502	20170919	NA19098	PARK7	72	0.0215131	measured FUCCI phase	2.985 rad	2.98502	radians modulo 2pi
20170919-G02	ENSG00000172809	79	4.96372	1.41065	1.87253	0.118422	-0.0153496	2.98502	20170919	NA19098	RPL38	89	0.0177901	measured FUCCI phase	2.985 rad	2.98502	radians modulo 2pi
20170919-G02	ENSG00000167670	80	5.02655	1.41065	1.87253	0.161735	-0.0203478	2.98502	20170919	NA19098	CHAF1A	93	0.0171171	measured FUCCI phase	2.985 rad	2.98502	radians modulo 2pi
20170919-G02	ENSG00000170043	81	5.08938	1.41065	1.87253	-0.13271	0.016125	2.98502	20170919	NA19098	TRAPPC1	95	0.0167343	measured FUCCI phase	2.985 rad	2.98502	radians modulo 2pi
20170919-G02	ENSG00000144713	82	5.15221	1.41065	1.87253	-0.229413	0.0267776	2.98502	20170919	NA19098	RPL32	65	0.02498	measured FUCCI phase	2.985 rad	2.98502	radians modulo 2pi
20170919-G02	ENSG00000198518	83	5.21504	1.41065	1.87253	-0.532522	0.0593646	2.98502	20170919	NA19098	HIST1H4E	4	0.154311	measured FUCCI phase	2.985 rad	2.98502	radians modulo 2pi
20170919-G02	ENSG00000197061	84	5.27788	1.41065	1.87253	-0.317973	0.0336397	2.98502	20170919	NA19098	HIST1H4C	5	0.136587	measured FUCCI phase	2.985 rad	2.98502	radians modulo 2pi
20170919-G02	ENSG00000124529	85	5.34071	1.41065	1.87253	2.75272	-0.274426	2.98502	20170919	NA19098	HIST1H4B	22	0.0549378	measured FUCCI phase	2.985 rad	2.98502	radians modulo 2pi
20170919-G02	ENSG00000198558	86	5.40354	1.41065	1.87253	-4.03841	0.37637	2.98502	20170919	NA19098	HIST1H4L	58	0.0280311	measured FUCCI phase	2.985 rad	2.98502	radians modulo 2pi
20170919-G02	ENSG00000232112	87	5.46637	1.41065	1.87253	-0.0418048	0.00360921	2.98502	20170919	NA19098	TMA7	74	0.0209402	measured FUCCI phase	2.985 rad	2.98502	radians modulo 2pi
20170919-G02	ENSG00000182899	88	5.5292	1.41065	1.87253	-0.10988	0.00869493	2.98502	20170919	NA19098	RPL35A	88	0.0181059	measured FUCCI phase	2.985 rad	2.98502	radians modulo 2pi
20170919-G02	ENSG00000106028	89	5.59203	1.41065	1.87253	0.0599303	-0.00429194	2.98502	20170919	NA19098	SSBP1	76	0.0203588	measured FUCCI phase	2.985 rad	2.98502	radians modulo 2pi
20170919-G02	ENSG00000197756	90	5.65487	1.41065	1.87253	-0.118085	0.0075358	2.98502	20170919	NA19098	RPL37A	41	0.0353958	measured FUCCI phase	2.985 rad	2.98502	radians modulo 2pi
20170919-G02	ENSG00000083845	91	5.7177	1.41065	1.87253	-0.0648915	0.00361878	2.98502	20170919	NA19098	RPS5	45	0.0340316	measured FUCCI phase	2.985 rad	2.98502	radians modulo 2pi
20170919-G02	ENSG00000189159	92	5.78053	1.41065	1.87253	-0.375787	0.0178485	2.98502	20170919	NA19098	HN1	32	0.0448542	measured FUCCI phase	2.985 rad	2.98502	radians modulo 2pi
20170919-G02	ENSG00000123219	93	5.84336	1.41065	1.87253	0.112634	-0.00439704	2.98502	20170919	NA19098	CENPK	62	0.0262662	measured FUCCI phase	2.985 rad	2.98502	radians modulo 2pi
20170919-G02	ENSG00000126267	94	5.90619	1.41065	1.87253	-0.0351982	0.00107096	2.98502	20170919	NA19098	COX6B1	79	0.0201373	measured FUCCI phase	2.985 rad	2.98502	radians modulo 2pi
20170919-G02	ENSG00000163159	95	5.96903	1.41065	1.87253	-0.29632	0.0064285	2.98502	20170919	NA19098	VPS72	70	0.0225693	measured FUCCI phase	2.985 rad	2.98502	radians modulo 2pi
20170919-G02	ENSG00000168653	96	6.03186	1.41065	1.87253	-0.180058	0.00231858	2.98502	20170919	NA19098	NDUFS5	85	0.0189935	measured FUCCI phase	2.985 rad	2.98502	radians modulo 2pi
20170919-G02	ENSG00000184047	97	6.09469	1.41065	1.87253	0.313458	-0.00125646	2.98502	20170919	NA19098	DIABLO	20	0.0572797	measured FUCCI phase	2.985 rad	2.98502	radians modulo 2pi
20170919-G02	ENSG00000160799	98	6.15752	1.41065	1.87253	0.729203	0.0035555	2.98502	20170919	NA19098	CCDC12	55	0.0296727	measured FUCCI phase	2.985 rad	2.98502	radians modulo 2pi
20170919-G02	ENSG00000170779	99	6.22035	1.41065	1.87253	0.26114	0.0035883	2.98502	20170919	NA19098	CDCA4	60	0.0273782	measured FUCCI phase	2.985 rad	2.98502	radians modulo 2pi
20170919-G03	ENSG00000102409	0	0	0.976876	4.34935	0.533293	0.0422055	0.585979	20170919	NA19098	BEX4	19	0.0596957	measured FUCCI phase	0.586 rad	0.585979	radians modulo 2pi
20170919-G03	ENSG00000150991	1	0.0628319	0.976876	4.34935	0.421808	0.0364208	0.585979	20170919	NA19098	UBC	6	0.0930267	measured FUCCI phase	0.586 rad	0.585979	radians modulo 2pi
20170919-G03	ENSG00000170312	2	0.125664	0.976876	4.34935	-0.0155906	-0.00145315	0.585979	20170919	NA19098	CDK1	1	0.326629	measured FUCCI phase	0.586 rad	0.585979	radians modulo 2pi
20170919-G03	ENSG00000152253	3	0.188496	0.976876	4.34935	0.896062	0.0893386	0.585979	20170919	NA19098	SPC25	83	0.0193828	measured FUCCI phase	0.586 rad	0.585979	radians modulo 2pi
20170919-G03	ENSG00000179820	4	0.251327	0.976876	4.34935	-0.562934	-0.0595598	0.585979	20170919	NA19098	MYADM	26	0.0486129	measured FUCCI phase	0.586 rad	0.585979	radians modulo 2pi
20170919-G03	ENSG00000080986	5	0.314159	0.976876	4.34935	0.373111	0.0415966	0.585979	20170919	NA19098	NDC80	24	0.0522615	measured FUCCI phase	0.586 rad	0.585979	radians modulo 2pi
20170919-G03	ENSG00000136485	6	0.376991	0.976876	4.34935	0.184112	0.0214913	0.585979	20170919	NA19098	DCAF7	51	0.0311117	measured FUCCI phase	0.586 rad	0.585979	radians modulo 2pi
20170919-G03	ENSG00000136108	7	0.439823	0.976876	4.34935	0.356088	0.043269	0.585979	20170919	NA19098	CKAP2	39	0.0360556	measured FUCCI phase	0.586 rad	0.585979	radians modulo 2pi
20170919-G03	ENSG00000130182	8	0.502655	0.976876	4.34935	-0.64196	-0.0807685	0.585979	20170919	NA19098	ZSCAN10	68	0.023472	measured FUCCI phase	0.586 rad	0.585979	radians modulo 2pi
20170919-G03	ENSG00000175063	9	0.565487	0.976876	4.34935	0.166935	0.0216385	0.585979	20170919	NA19098	UBE2C	2	0.246101	measured FUCCI phase	0.586 rad	0.585979	radians modulo 2pi
20170919-G03	ENSG00000134690	10	0.628319	0.976876	4.34935	1.16769	0.155206	0.585979	20170919	NA19098	CDCA8	29	0.0469489	measured FUCCI phase	0.586 rad	0.585979	radians modulo 2pi
20170919-G03	ENSG00000184661	11	0.69115	0.976876	4.34935	1.3642	0.185105	0.585979	20170919	NA19098	CDCA2	81	0.0196748	measured FUCCI phase	0.586 rad	0.585979	radians modulo 2pi
20170919-G03	ENSG00000137807	12	0.753982	0.976876	4.34935	0.836518	0.115375	0.585979	20170919	NA19098	KIF23	13	0.0830445	measured FUCCI phase	0.586 rad	0.585979	radians modulo 2pi
20170919-G03	ENSG00000135083	13	0.816814	0.976876	4.34935	2.7985	0.390709	0.585979	20170919	NA19098	CCNJL	77	0.0202756	measured FUCCI phase	0.586 rad	0.585979	radians modulo 2pi
20170919-G03	ENSG00000237649	14	0.879646	0.976876	4.34935	0.621746	0.0875128	0.585979	20170919	NA19098	KIFC1	27	0.0483343	measured FUCCI phase	0.586 rad	0.585979	radians modulo 2pi
20170919-G03	ENSG00000140451	15	0.942478	0.976876	4.34935	1.18156	0.166999	0.585979	20170919	NA19098	PIF1	30	0.0456388	measured FUCCI phase	0.586 rad	0.585979	radians modulo 2pi
20170919-G03	ENSG00000111665	16	1.00531	0.976876	4.34935	0.340512	0.0481362	0.585979	20170919	NA19098	CDCA3	28	0.0480732	measured FUCCI phase	0.586 rad	0.585979	radians modulo 2pi
20170919-G03	ENSG00000142945	17	1.06814	0.976876	4.34935	1.34527	0.189458	0.585979	20170919	NA19098	KIF2C	34	0.0427775	measured FUCCI phase	0.586 rad	0.585979	radians modulo 2pi
20170919-G03	ENSG00000087586	18	1.13097	0.976876	4.34935	0.42032	0.0587379	0.585979	20170919	NA19098	AURKA	14	0.0761284	measured FUCCI phase	0.586 rad	0.585979	radians modulo 2pi
20170919-G03	ENSG00000101447	19	1.19381	0.976876	4.34935	0.461641	0.0637558	0.585979	20170919	NA19098	FAM83D	44	0.0342591	measured FUCCI phase	0.586 rad	0.585979	radians modulo 2pi
20170919-G03	ENSG00000123485	20	1.25664	0.976876	4.34935	1.18797	0.161472	0.585979	20170919	NA19098	HJURP	16	0.0677467	measured FUCCI phase	0.586 rad	0.585979	radians modulo 2pi
20170919-G03	ENSG00000169607	21	1.31947	0.976876	4.34935	-0.0665721	-0.00886759	0.585979	20170919	NA19098	CKAP2L	64	0.0258056	measured FUCCI phase	0.586 rad	0.585979	radians modulo 2pi
20170919-G03	ENSG00000198826	22	1.3823	0.976876	4.34935	0.277687	0.0360873	0.585979	20170919	NA19098	ARHGAP11A	18	0.063985	measured FUCCI phase	0.586 rad	0.585979	radians modulo 2pi
20170919-G03	ENSG00000024526	23	1.44513	0.976876	4.34935	0.368289	0.0464775	0.585979	20170919	NA19098	DEPDC1	48	0.0323876	measured FUCCI phase	0.586 rad	0.585979	radians modulo 2pi
20170919-G03	ENSG00000118193	24	1.50796	0.976876	4.34935	1.17564	0.14336	0.585979	20170919	NA19098	KIF14	94	0.0167754	measured FUCCI phase	0.586 rad	0.585979	radians modulo 2pi
20170919-G03	ENSG00000112742	25	1.5708	0.976876	4.34935	-0.582135	-0.0682282	0.585979	20170919	NA19098	TTK	35	0.0411994	measured FUCCI phase	0.586 rad	0.585979	radians modulo 2pi
20170919-G03	ENSG00000198901	26	1.63363	0.976876	4.34935	-0.075643	-0.00847223	0.585979	20170919	NA19098	PRC1	21	0.0561524	measured FUCCI phase	0.586 rad	0.585979	radians modulo 2pi
20170919-G03	ENSG00000166405	27	1.69646	0.976876	4.34935	2.12884	0.226424	0.585979	20170919	NA19098	RIC3	73	0.0212537	measured FUCCI phase	0.586 rad	0.585979	radians modulo 2pi
20170919-G03	ENSG00000131747	28	1.75929	0.976876	4.34935	0.267038	0.0267833	0.585979	20170919	NA19098	TOP2A	3	0.241855	measured FUCCI phase	0.586 rad	0.585979	radians modulo 2pi
20170919-G03	ENSG00000088325	29	1.82212	0.976876	4.34935	-0.389095	-0.0365125	0.585979	20170919	NA19098	TPX2	53	0.0308258	measured FUCCI phase	0.586 rad	0.585979	radians modulo 2pi
20170919-G03	ENSG00000148773	30	1.88496	0.976876	4.34935	0.16517	0.0143716	0.585979	20170919	NA19098	MKI67	25	0.0515445	measured FUCCI phase	0.586 rad	0.585979	radians modulo 2pi
20170919-G03	ENSG00000092140	31	1.94779	0.976876	4.34935	0.713835	0.0569919	0.585979	20170919	NA19098	G2E3	98	0.0166675	measured FUCCI phase	0.586 rad	0.585979	radians modulo 2pi
20170919-G03	ENSG00000138778	32	2.01062	0.976876	4.34935	0.402276	0.0291055	0.585979	20170919	NA19098	CENPE	49	0.0314259	measured FUCCI phase	0.586 rad	0.585979	radians modulo 2pi
20170919-G03	ENSG00000143614	33	2.07345	0.976876	4.34935	0.791574	0.0511194	0.585979	20170919	NA19098	GATAD2B	66	0.0241365	measured FUCCI phase	0.586 rad	0.585979	radians modulo 2pi
20170919-G03	ENSG00000117724	34	2.13628	0.976876	4.34935	0.0261788	0.00148046	0.585979	20170919	NA19098	CENPF	8	0.0902033	measured FUCCI phase	0.586 rad	0.585979	radians modulo 2pi
20170919-G03	ENSG00000182481	35	2.19911	0.976876	4.34935	-0.23034	-0.0111257	0.585979	20170919	NA19098	KPNA2	12	0.0832575	measured FUCCI phase	0.586 rad	0.585979	radians modulo 2pi
20170919-G03	ENSG00000163535	36	2.26195	0.976876	4.34935	-0.331165	-0.0132003	0.585979	20170919	NA19098	SGOL2	40	0.0359492	measured FUCCI phase	0.586 rad	0.585979	radians modulo 2pi
20170919-G03	ENSG00000123975	37	2.32478	0.976876	4.34935	-0.232991	-0.00728366	0.585979	20170919	NA19098	CKS2	15	0.0681084	measured FUCCI phase	0.586 rad	0.585979	radians modulo 2pi
20170919-G03	ENSG00000117399	38	2.38761	0.976876	4.34935	-0.89986	-0.0202825	0.585979	20170919	NA19098	CDC20	84	0.0193418	measured FUCCI phase	0.586 rad	0.585979	radians modulo 2pi
20170919-G03	ENSG00000178999	39	2.45044	0.976876	4.34935	-0.674257	-0.00925668	0.585979	20170919	NA19098	AURKB	46	0.0330742	measured FUCCI phase	0.586 rad	0.585979	radians modulo 2pi
20170919-G03	ENSG00000129810	40	2.51327	0.976876	4.34935	-0.0784066	-0.000381341	0.585979	20170919	NA19098	SGOL1	80	0.0199115	measured FUCCI phase	0.586 rad	0.585979	radians modulo 2pi
20170919-G03	ENSG00000170759	41	2.57611	0.976876	4.34935	0.0651578	-0.000261975	0.585979	20170919	NA19098	KIF5B	100	0.0163679	measured FUCCI phase	0.586 rad	0.585979	radians modulo 2pi
20170919-G03	ENSG00000154473	42	2.63894	0.976876	4.34935	0.68056	-0.00877175	0.585979	20170919	NA19098	BUB3	9	0.087354	measured FUCCI phase	0.586 rad	0.585979	radians modulo 2pi
20170919-G03	ENSG00000132424	43	2.70177	0.976876	4.34935	-0.0711876	0.00154524	0.585979	20170919	NA19098	PNISR	33	0.0442073	measured FUCCI phase	0.586 rad	0.585979	radians modulo 2pi
20170919-G03	ENSG00000040275	44	2.7646	0.976876	4.34935	0.218532	-0.00665177	0.585979	20170919	NA19098	SPDL1	90	0.0172494	measured FUCCI phase	0.586 rad	0.585979	radians modulo 2pi
20170919-G03	ENSG00000173207	45	2.82743	0.976876	4.34935	0.146194	-0.0057089	0.585979	20170919	NA19098	CKS1B	57	0.0285286	measured FUCCI phase	0.586 rad	0.585979	radians modulo 2pi
20170919-G03	ENSG00000143933	46	2.89027	0.976876	4.34935	-0.250243	0.0118885	0.585979	20170919	NA19098	CALM2	96	0.0167089	measured FUCCI phase	0.586 rad	0.585979	radians modulo 2pi
20170919-G03	ENSG00000117523	47	2.9531	0.976876	4.34935	-0.468656	0.0261407	0.585979	20170919	NA19098	PRRC2C	59	0.0274809	measured FUCCI phase	0.586 rad	0.585979	radians modulo 2pi
20170919-G03	ENSG00000069275	48	3.01593	0.976876	4.34935	-0.254672	0.0162552	0.585979	20170919	NA19098	NUCKS1	42	0.0347826	measured FUCCI phase	0.586 rad	0.585979	radians modulo 2pi
20170919-G03	ENSG00000253729	49	3.07876	0.976876	4.34935	-0.106013	0.00759328	0.585979	20170919	NA19098	PRKDC	69	0.0227232	measured FUCCI phase	0.586 rad	0.585979	radians modulo 2pi
20170919-G03	ENSG00000125743	50	3.14159	0.976876	4.34935	-0.228146	0.0180558	0.585979	20170919	NA19098	SNRPD2	97	0.0167074	measured FUCCI phase	0.586 rad	0.585979	radians modulo 2pi
20170919-G03	ENSG00000083312	51	3.20442	0.976876	4.34935	-0.269765	0.0232927	0.585979	20170919	NA19098	TNPO1	47	0.0326764	measured FUCCI phase	0.586 rad	0.585979	radians modulo 2pi
20170919-G03	ENSG00000143799	52	3.26726	0.976876	4.34935	-0.061211	0.00570528	0.585979	20170919	NA19098	PARP1	75	0.020435	measured FUCCI phase	0.586 rad	0.585979	radians modulo 2pi
20170919-G03	ENSG00000196230	53	3.33009	0.976876	4.34935	-0.168948	0.0168443	0.585979	20170919	NA19098	TUBB	56	0.0295363	measured FUCCI phase	0.586 rad	0.585979	radians modulo 2pi
20170919-G03	ENSG00000162613	54	3.39292	0.976876	4.34935	-0.745214	0.0788454	0.585979	20170919	NA19098	FUBP1	99	0.016589	measured FUCCI phase	0.586 rad	0.585979	radians modulo 2pi
20170919-G03	ENSG00000079246	55	3.45575	0.976876	4.34935	-0.182313	0.0203254	0.585979	20170919	NA19098	XRCC5	43	0.0344281	measured FUCCI phase	0.586 rad	0.585979	radians modulo 2pi
20170919-G03	ENSG00000092201	56	3.51858	0.976876	4.34935	-0.0638065	0.00744809	0.585979	20170919	NA19098	SUPT16H	50	0.0313742	measured FUCCI phase	0.586 rad	0.585979	radians modulo 2pi
20170919-G03	ENSG00000112312	57	3.58142	0.976876	4.34935	-0.45273	0.0550121	0.585979	20170919	NA19098	GMNN	23	0.0546597	measured FUCCI phase	0.586 rad	0.585979	radians modulo 2pi
20170919-G03	ENSG00000112118	58	3.64425	0.976876	4.34935	-0.82729	0.104086	0.585979	20170919	NA19098	MCM3	82	0.0195063	measured FUCCI phase	0.586 rad	0.585979	radians modulo 2pi
20170919-G03	ENSG00000135245	59	3.70708	0.976876	4.34935	0.757642	-0.0982071	0.585979	20170919	NA19098	HILPDA	71	0.0216493	measured FUCCI phase	0.586 rad	0.585979	radians modulo 2pi
20170919-G03	ENSG00000104738	60	3.76991	0.976876	4.34935	-1.13728	0.151164	0.585979	20170919	NA19098	MCM4	52	0.0308509	measured FUCCI phase	0.586 rad	0.585979	radians modulo 2pi
20170919-G03	ENSG00000132646	61	3.83274	0.976876	4.34935	-0.227046	0.0308074	0.585979	20170919	NA19098	PCNA	17	0.0663606	measured FUCCI phase	0.586 rad	0.585979	radians modulo 2pi
20170919-G03	ENSG00000156802	62	3.89557	0.976876	4.34935	0.918915	-0.126739	0.585979	20170919	NA19098	ATAD2	54	0.0307646	measured FUCCI phase	0.586 rad	0.585979	radians modulo 2pi
20170919-G03	ENSG00000065328	63	3.95841	0.976876	4.34935	0.0541876	-0.00756533	0.585979	20170919	NA19098	MCM10	10	0.0865854	measured FUCCI phase	0.586 rad	0.585979	radians modulo 2pi
20170919-G03	ENSG00000101412	64	4.02124	0.976876	4.34935	-5.12534	0.721409	0.585979	20170919	NA19098	E2F1	38	0.0368337	measured FUCCI phase	0.586 rad	0.585979	radians modulo 2pi
20170919-G03	ENSG00000143476	65	4.08407	0.976876	4.34935	-0.92815	0.131183	0.585979	20170919	NA19098	DTL	7	0.090322	measured FUCCI phase	0.586 rad	0.585979	radians modulo 2pi
20170919-G03	ENSG00000105173	66	4.1469	0.976876	4.34935	-1.9604	0.27713	0.585979	20170919	NA19098	CCNE1	37	0.0396097	measured FUCCI phase	0.586 rad	0.585979	radians modulo 2pi
20170919-G03	ENSG00000174371	67	4.20973	0.976876	4.34935	0.25316	-0.0356532	0.585979	20170919	NA19098	EXO1	61	0.0270223	measured FUCCI phase	0.586 rad	0.585979	radians modulo 2pi
20170919-G03	ENSG00000076003	68	4.27257	0.976876	4.34935	-0.24719	0.0345437	0.585979	20170919	NA19098	MCM6	36	0.0397931	measured FUCCI phase	0.586 rad	0.585979	radians modulo 2pi
20170919-G03	ENSG00000164045	69	4.3354	0.976876	4.34935	-0.173403	0.0239481	0.585979	20170919	NA19098	CDC25A	67	0.0235496	measured FUCCI phase	0.586 rad	0.585979	radians modulo 2pi
20170919-G03	ENSG00000100297	70	4.39823	0.976876	4.34935	-0.0530697	0.0072134	0.585979	20170919	NA19098	MCM5	86	0.0186576	measured FUCCI phase	0.586 rad	0.585979	radians modulo 2pi
20170919-G03	ENSG00000094804	71	4.46106	0.976876	4.34935	-0.853315	0.113664	0.585979	20170919	NA19098	CDC6	11	0.0864472	measured FUCCI phase	0.586 rad	0.585979	radians modulo 2pi
20170919-G03	ENSG00000167900	72	4.52389	0.976876	4.34935	-0.385488	0.0500968	0.585979	20170919	NA19098	TK1	63	0.0259536	measured FUCCI phase	0.586 rad	0.585979	radians modulo 2pi
20170919-G03	ENSG00000092853	73	4.58673	0.976876	4.34935	-1.21721	0.15361	0.585979	20170919	NA19098	CLSPN	91	0.017228	measured FUCCI phase	0.586 rad	0.585979	radians modulo 2pi
20170919-G03	ENSG00000168496	74	4.64956	0.976876	4.34935	-0.785464	0.0957806	0.585979	20170919	NA19098	FEN1	31	0.0449693	measured FUCCI phase	0.586 rad	0.585979	radians modulo 2pi
20170919-G03	ENSG00000134308	75	4.71239	0.976876	4.34935	-0.157797	0.0184944	0.585979	20170919	NA19098	YWHAQ	78	0.0202414	measured FUCCI phase	0.586 rad	0.585979	radians modulo 2pi
20170919-G03	ENSG00000128951	76	4.77522	0.976876	4.34935	-0.16462	0.0184379	0.585979	20170919	NA19098	DUT	92	0.0171247	measured FUCCI phase	0.586 rad	0.585979	radians modulo 2pi
20170919-G03	ENSG00000211450	77	4.83805	0.976876	4.34935	-0.0837476	0.00890741	0.585979	20170919	NA19098	C11orf31	87	0.0186354	measured FUCCI phase	0.586 rad	0.585979	radians modulo 2pi
20170919-G03	ENSG00000116288	78	4.90088	0.976876	4.34935	0.127883	-0.0128263	0.585979	20170919	NA19098	PARK7	72	0.0215131	measured FUCCI phase	0.586 rad	0.585979	radians modulo 2pi
20170919-G03	ENSG00000172809	79	4.96372	0.976876	4.34935	-0.326815	0.0306682	0.585979	20170919	NA19098	RPL38	89	0.0177901	measured FUCCI phase	0.586 rad	0.585979	radians modulo 2pi
20170919-G03	ENSG00000167670	80	5.02655	0.976876	4.34935	-0.0704298	0.00612817	0.585979	20170919	NA19098	CHAF1A	93	0.0171171	measured FUCCI phase	0.586 rad	0.585979	radians modulo 2pi
20170919-G03	ENSG00000170043	81	5.08938	0.976876	4.34935	-0.565525	0.045151	0.585979	20170919	NA19098	TRAPPC1	95	0.0167343	measured FUCCI phase	0.586 rad	0.585979	radians modulo 2pi
20170919-G03	ENSG00000144713	82	5.15221	0.976876	4.34935	-0.301219	0.0217938	0.585979	20170919	NA19098	RPL32	65	0.02498	measured FUCCI phase	0.586 rad	0.585979	radians modulo 2pi
20170919-G03	ENSG00000198518	83	5.21504	0.976876	4.34935	0.432756	-0.0279472	0.585979	20170919	NA19098	HIST1H4E	4	0.154311	measured FUCCI phase	0.586 rad	0.585979	radians modulo 2pi
20170919-G03	ENSG00000197061	84	5.27788	0.976876	4.34935	0.212549	-0.0120201	0.585979	20170919	NA19098	HIST1H4C	5	0.136587	measured FUCCI phase	0.586 rad	0.585979	radians modulo 2pi
20170919-G03	ENSG00000124529	85	5.34071	0.976876	4.34935	-4.58885	0.221648	0.585979	20170919	NA19098	HIST1H4B	22	0.0549378	measured FUCCI phase	0.586 rad	0.585979	radians modulo 2pi
20170919-G03	ENSG00000198558	86	5.40354	0.976876	4.34935	4.22846	-0.168547	0.585979	20170919	NA19098	HIST1H4L	58	0.0280311	measured FUCCI phase	0.586 rad	0.585979	radians modulo 2pi
20170919-G03	ENSG00000232112	87	5.46637	0.976876	4.34935	-0.23931	0.00748119	0.585979	20170919	NA19098	TMA7	74	0.0209402	measured FUCCI phase	0.586 rad	0.585979	radians modulo 2pi
20170919-G03	ENSG00000182899	88	5.5292	0.976876	4.34935	-0.255014	0.00574792	0.585979	20170919	NA19098	RPL35A	88	0.0181059	measured FUCCI phase	0.586 rad	0.585979	radians modulo 2pi
20170919-G03	ENSG00000106028	89	5.59203	0.976876	4.34935	-0.104625	0.00143637	0.585979	20170919	NA19098	SSBP1	76	0.0203588	measured FUCCI phase	0.586 rad	0.585979	radians modulo 2pi
20170919-G03	ENSG00000197756	90	5.65487	0.976876	4.34935	-0.291223	0.00141641	0.585979	20170919	NA19098	RPL37A	41	0.0353958	measured FUCCI phase	0.586 rad	0.585979	radians modulo 2pi
20170919-G03	ENSG00000083845	91	5.7177	0.976876	4.34935	-0.44364	-0.00178371	0.585979	20170919	NA19098	RPS5	45	0.0340316	measured FUCCI phase	0.586 rad	0.585979	radians modulo 2pi
20170919-G03	ENSG00000189159	92	5.78053	0.976876	4.34935	0.0668277	0.000861343	0.585979	20170919	NA19098	HN1	32	0.0448542	measured FUCCI phase	0.586 rad	0.585979	radians modulo 2pi
20170919-G03	ENSG00000123219	93	5.84336	0.976876	4.34935	-0.320181	-0.00695003	0.585979	20170919	NA19098	CENPK	62	0.0262662	measured FUCCI phase	0.586 rad	0.585979	radians modulo 2pi
20170919-G03	ENSG00000126267	94	5.90619	0.976876	4.34935	-0.198355	-0.00603761	0.585979	20170919	NA19098	COX6B1	79	0.0201373	measured FUCCI phase	0.586 rad	0.585979	radians modulo 2pi
20170919-G03	ENSG00000163159	95	5.96903	0.976876	4.34935	-0.546847	-0.0213544	0.585979	20170919	NA19098	VPS72	70	0.0225693	measured FUCCI phase	0.586 rad	0.585979	radians modulo 2pi
20170919-G03	ENSG00000168653	96	6.03186	0.976876	4.34935	-0.22245	-0.0105681	0.585979	20170919	NA19098	NDUFS5	85	0.0189935	measured FUCCI phase	0.586 rad	0.585979	radians modulo 2pi
20170919-G03	ENSG00000184047	97	6.09469	0.976876	4.34935	1.08438	0.0604846	0.585979	20170919	NA19098	DIABLO	20	0.0572797	measured FUCCI phase	0.586 rad	0.585979	radians modulo 2pi
20170919-G03	ENSG00000160799	98	6.15752	0.976876	4.34935	-0.0602444	-0.00384527	0.585979	20170919	NA19098	CCDC12	55	0.0296727	measured FUCCI phase	0.586 rad	0.585979	radians modulo 2pi
20170919-G03	ENSG00000170779	99	6.22035	0.976876	4.34935	0.744316	0.0533124	0.585979	20170919	NA19098	CDCA4	60	0.0273782	measured FUCCI phase	0.586 rad	0.585979	radians modulo 2pi
20170919-G05	ENSG00000102409	0	0	1.20367	3.92073	-0.132963	-0.00674925	0.00402533	20170919	NA19098	BEX4	19	0.0596957	measured FUCCI phase	0.004 rad	0.00402533	radians modulo 2pi
20170919-G05	ENSG00000150991	1	0.0628319	1.20367	3.92073	0.591766	0.0348837	0.00402533	20170919	NA19098	UBC	6	0.0930267	measured FUCCI phase	0.004 rad	0.00402533	radians modulo 2pi
20170919-G05	ENSG00000170312	2	0.125664	1.20367	3.92073	0.466724	0.0312257	0.00402533	20170919	NA19098	CDK1	1	0.326629	measured FUCCI phase	0.004 rad	0.00402533	radians modulo 2pi
20170919-G05	ENSG00000152253	3	0.188496	1.20367	3.92073	0.842873	0.0628743	0.00402533	20170919	NA19098	SPC25	83	0.0193828	measured FUCCI phase	0.004 rad	0.00402533	radians modulo 2pi
20170919-G05	ENSG00000179820	4	0.251327	1.20367	3.92073	0.230975	0.0189382	0.00402533	20170919	NA19098	MYADM	26	0.0486129	measured FUCCI phase	0.004 rad	0.00402533	radians modulo 2pi
20170919-G05	ENSG00000080986	5	0.314159	1.20367	3.92073	0.697159	0.0620928	0.00402533	20170919	NA19098	NDC80	24	0.0522615	measured FUCCI phase	0.004 rad	0.00402533	radians modulo 2pi
20170919-G05	ENSG00000136485	6	0.376991	1.20367	3.92073	-0.00259955	-0.000249005	0.00402533	20170919	NA19098	DCAF7	51	0.0311117	measured FUCCI phase	0.004 rad	0.00402533	radians modulo 2pi
20170919-G05	ENSG00000136108	7	0.439823	1.20367	3.92073	0.574817	0.0587069	0.00402533	20170919	NA19098	CKAP2	39	0.0360556	measured FUCCI phase	0.004 rad	0.00402533	radians modulo 2pi
20170919-G05	ENSG00000130182	8	0.502655	1.20367	3.92073	1.04271	0.112688	0.00402533	20170919	NA19098	ZSCAN10	68	0.023472	measured FUCCI phase	0.004 rad	0.00402533	radians modulo 2pi
20170919-G05	ENSG00000175063	9	0.565487	1.20367	3.92073	0.698051	0.079289	0.00402533	20170919	NA19098	UBE2C	2	0.246101	measured FUCCI phase	0.004 rad	0.00402533	radians modulo 2pi
20170919-G05	ENSG00000134690	10	0.628319	1.20367	3.92073	1.51991	0.180341	0.00402533	20170919	NA19098	CDCA8	29	0.0469489	measured FUCCI phase	0.004 rad	0.00402533	radians modulo 2pi
20170919-G05	ENSG00000184661	11	0.69115	1.20367	3.92073	0.666796	0.0821827	0.00402533	20170919	NA19098	CDCA2	81	0.0196748	measured FUCCI phase	0.004 rad	0.00402533	radians modulo 2pi
20170919-G05	ENSG00000137807	12	0.753982	1.20367	3.92073	1.05523	0.134395	0.00402533	20170919	NA19098	KIF23	13	0.0830445	measured FUCCI phase	0.004 rad	0.00402533	radians modulo 2pi
20170919-G05	ENSG00000135083	13	0.816814	1.20367	3.92073	1.76468	0.231121	0.00402533	20170919	NA19098	CCNJL	77	0.0202756	measured FUCCI phase	0.004 rad	0.00402533	radians modulo 2pi
20170919-G05	ENSG00000237649	14	0.879646	1.20367	3.92073	0.435034	0.0583215	0.00402533	20170919	NA19098	KIFC1	27	0.0483343	measured FUCCI phase	0.004 rad	0.00402533	radians modulo 2pi
20170919-G05	ENSG00000140451	15	0.942478	1.20367	3.92073	0.43534	0.0594782	0.00402533	20170919	NA19098	PIF1	30	0.0456388	measured FUCCI phase	0.004 rad	0.00402533	radians modulo 2pi
20170919-G05	ENSG00000111665	16	1.00531	1.20367	3.92073	1.02915	0.14269	0.00402533	20170919	NA19098	CDCA3	28	0.0480732	measured FUCCI phase	0.004 rad	0.00402533	radians modulo 2pi
20170919-G05	ENSG00000142945	17	1.06814	1.20367	3.92073	0.465512	0.0652296	0.00402533	20170919	NA19098	KIF2C	34	0.0427775	measured FUCCI phase	0.004 rad	0.00402533	radians modulo 2pi
20170919-G05	ENSG00000087586	18	1.13097	1.20367	3.92073	1.1315	0.159595	0.00402533	20170919	NA19098	AURKA	14	0.0761284	measured FUCCI phase	0.004 rad	0.00402533	radians modulo 2pi
20170919-G05	ENSG00000101447	19	1.19381	1.20367	3.92073	2.14631	0.303519	0.00402533	20170919	NA19098	FAM83D	44	0.0342591	measured FUCCI phase	0.004 rad	0.00402533	radians modulo 2pi
20170919-G05	ENSG00000123485	20	1.25664	1.20367	3.92073	1.36895	0.193327	0.00402533	20170919	NA19098	HJURP	16	0.0677467	measured FUCCI phase	0.004 rad	0.00402533	radians modulo 2pi
20170919-G05	ENSG00000169607	21	1.31947	1.20367	3.92073	-7.16204	-1.00608	0.00402533	20170919	NA19098	CKAP2L	64	0.0258056	measured FUCCI phase	0.004 rad	0.00402533	radians modulo 2pi
20170919-G05	ENSG00000198826	22	1.3823	1.20367	3.92073	0.378574	0.0526865	0.00402533	20170919	NA19098	ARHGAP11A	18	0.063985	measured FUCCI phase	0.004 rad	0.00402533	radians modulo 2pi
20170919-G05	ENSG00000024526	23	1.44513	1.20367	3.92073	1.48062	0.203317	0.00402533	20170919	NA19098	DEPDC1	48	0.0323876	measured FUCCI phase	0.004 rad	0.00402533	radians modulo 2pi
20170919-G05	ENSG00000118193	24	1.50796	1.20367	3.92073	0.478172	0.0645171	0.00402533	20170919	NA19098	KIF14	94	0.0167754	measured FUCCI phase	0.004 rad	0.00402533	radians modulo 2pi
20170919-G05	ENSG00000112742	25	1.5708	1.20367	3.92073	0.211774	0.0279537	0.00402533	20170919	NA19098	TTK	35	0.0411994	measured FUCCI phase	0.004 rad	0.00402533	radians modulo 2pi
20170919-G05	ENSG00000198901	26	1.63363	1.20367	3.92073	0.430668	0.0553623	0.00402533	20170919	NA19098	PRC1	21	0.0561524	measured FUCCI phase	0.004 rad	0.00402533	radians modulo 2pi
20170919-G05	ENSG00000166405	27	1.69646	1.20367	3.92073	1.35443	0.168755	0.00402533	20170919	NA19098	RIC3	73	0.0212537	measured FUCCI phase	0.004 rad	0.00402533	radians modulo 2pi
20170919-G05	ENSG00000131747	28	1.75929	1.20367	3.92073	0.742694	0.0892332	0.00402533	20170919	NA19098	TOP2A	3	0.241855	measured FUCCI phase	0.004 rad	0.00402533	radians modulo 2pi
20170919-G05	ENSG00000088325	29	1.82212	1.20367	3.92073	0.235054	0.0270846	0.00402533	20170919	NA19098	TPX2	53	0.0308258	measured FUCCI phase	0.004 rad	0.00402533	radians modulo 2pi
20170919-G05	ENSG00000148773	30	1.88496	1.20367	3.92073	0.201577	0.0221435	0.00402533	20170919	NA19098	MKI67	25	0.0515445	measured FUCCI phase	0.004 rad	0.00402533	radians modulo 2pi
20170919-G05	ENSG00000092140	31	1.94779	1.20367	3.92073	1.05035	0.10928	0.00402533	20170919	NA19098	G2E3	98	0.0166675	measured FUCCI phase	0.004 rad	0.00402533	radians modulo 2pi
20170919-G05	ENSG00000138778	32	2.01062	1.20367	3.92073	0.135528	0.0132576	0.00402533	20170919	NA19098	CENPE	49	0.0314259	measured FUCCI phase	0.004 rad	0.00402533	radians modulo 2pi
20170919-G05	ENSG00000143614	33	2.07345	1.20367	3.92073	0.787151	0.0718011	0.00402533	20170919	NA19098	GATAD2B	66	0.0241365	measured FUCCI phase	0.004 rad	0.00402533	radians modulo 2pi
20170919-G05	ENSG00000117724	34	2.13628	1.20367	3.92073	0.362707	0.0305582	0.00402533	20170919	NA19098	CENPF	8	0.0902033	measured FUCCI phase	0.004 rad	0.00402533	radians modulo 2pi
20170919-G05	ENSG00000182481	35	2.19911	1.20367	3.92073	0.51662	0.039755	0.00402533	20170919	NA19098	KPNA2	12	0.0832575	measured FUCCI phase	0.004 rad	0.00402533	radians modulo 2pi
20170919-G05	ENSG00000163535	36	2.26195	1.20367	3.92073	-0.517877	-0.0359148	0.00402533	20170919	NA19098	SGOL2	40	0.0359492	measured FUCCI phase	0.004 rad	0.00402533	radians modulo 2pi
20170919-G05	ENSG00000123975	37	2.32478	1.20367	3.92073	-0.24012	-0.0147612	0.00402533	20170919	NA19098	CKS2	15	0.0681084	measured FUCCI phase	0.004 rad	0.00402533	radians modulo 2pi
20170919-G05	ENSG00000117399	38	2.38761	1.20367	3.92073	0.728599	0.038875	0.00402533	20170919	NA19098	CDC20	84	0.0193418	measured FUCCI phase	0.004 rad	0.00402533	radians modulo 2pi
20170919-G05	ENSG00000178999	39	2.45044	1.20367	3.92073	0.19983	0.00899774	0.00402533	20170919	NA19098	AURKB	46	0.0330742	measured FUCCI phase	0.004 rad	0.00402533	radians modulo 2pi
20170919-G05	ENSG00000129810	40	2.51327	1.20367	3.92073	0.0915139	0.00334211	0.00402533	20170919	NA19098	SGOL1	80	0.0199115	measured FUCCI phase	0.004 rad	0.00402533	radians modulo 2pi
20170919-G05	ENSG00000170759	41	2.57611	1.20367	3.92073	-0.0525658	-0.00146498	0.00402533	20170919	NA19098	KIF5B	100	0.0163679	measured FUCCI phase	0.004 rad	0.00402533	radians modulo 2pi
20170919-G05	ENSG00000154473	42	2.63894	1.20367	3.92073	0.31451	0.00600986	0.00402533	20170919	NA19098	BUB3	9	0.087354	measured FUCCI phase	0.004 rad	0.00402533	radians modulo 2pi
20170919-G05	ENSG00000132424	43	2.70177	1.20367	3.92073	-0.257899	-0.00264925	0.00402533	20170919	NA19098	PNISR	33	0.0442073	measured FUCCI phase	0.004 rad	0.00402533	radians modulo 2pi
20170919-G05	ENSG00000040275	44	2.7646	1.20367	3.92073	0.105923	0.000147837	0.00402533	20170919	NA19098	SPDL1	90	0.0172494	measured FUCCI phase	0.004 rad	0.00402533	radians modulo 2pi
20170919-G05	ENSG00000173207	45	2.82743	1.20367	3.92073	0.214009	-0.00160219	0.00402533	20170919	NA19098	CKS1B	57	0.0285286	measured FUCCI phase	0.004 rad	0.00402533	radians modulo 2pi
20170919-G05	ENSG00000143933	46	2.89027	1.20367	3.92073	0.102032	-0.00166712	0.00402533	20170919	NA19098	CALM2	96	0.0167089	measured FUCCI phase	0.004 rad	0.00402533	radians modulo 2pi
20170919-G05	ENSG00000117523	47	2.9531	1.20367	3.92073	-0.497148	0.0124921	0.00402533	20170919	NA19098	PRRC2C	59	0.0274809	measured FUCCI phase	0.004 rad	0.00402533	radians modulo 2pi
20170919-G05	ENSG00000069275	48	3.01593	1.20367	3.92073	-0.245412	0.00829898	0.00402533	20170919	NA19098	NUCKS1	42	0.0347826	measured FUCCI phase	0.004 rad	0.00402533	radians modulo 2pi
20170919-G05	ENSG00000253729	49	3.07876	1.20367	3.92073	-0.292724	0.0124033	0.00402533	20170919	NA19098	PRKDC	69	0.0227232	measured FUCCI phase	0.004 rad	0.00402533	radians modulo 2pi
20170919-G05	ENSG00000125743	50	3.14159	1.20367	3.92073	-0.208523	0.0105847	0.00402533	20170919	NA19098	SNRPD2	97	0.0167074	measured FUCCI phase	0.004 rad	0.00402533	radians modulo 2pi
20170919-G05	ENSG00000083312	51	3.20442	1.20367	3.92073	-0.218073	0.0128551	0.00402533	20170919	NA19098	TNPO1	47	0.0326764	measured FUCCI phase	0.004 rad	0.00402533	radians modulo 2pi
20170919-G05	ENSG00000143799	52	3.26726	1.20367	3.92073	0.14895	-0.00996536	0.00402533	20170919	NA19098	PARP1	75	0.020435	measured FUCCI phase	0.004 rad	0.00402533	radians modulo 2pi
20170919-G05	ENSG00000196230	53	3.33009	1.20367	3.92073	-0.050688	0.00378108	0.00402533	20170919	NA19098	TUBB	56	0.0295363	measured FUCCI phase	0.004 rad	0.00402533	radians modulo 2pi
20170919-G05	ENSG00000162613	54	3.39292	1.20367	3.92073	0.0487991	-0.00400115	0.00402533	20170919	NA19098	FUBP1	99	0.016589	measured FUCCI phase	0.004 rad	0.00402533	radians modulo 2pi
20170919-G05	ENSG00000079246	55	3.45575	1.20367	3.92073	-0.379954	0.0338408	0.00402533	20170919	NA19098	XRCC5	43	0.0344281	measured FUCCI phase	0.004 rad	0.00402533	radians modulo 2pi
20170919-G05	ENSG00000092201	56	3.51858	1.20367	3.92073	-0.168282	0.0161193	0.00402533	20170919	NA19098	SUPT16H	50	0.0313742	measured FUCCI phase	0.004 rad	0.00402533	radians modulo 2pi
20170919-G05	ENSG00000112312	57	3.58142	1.20367	3.92073	-0.369783	0.0377664	0.00402533	20170919	NA19098	GMNN	23	0.0546597	measured FUCCI phase	0.004 rad	0.00402533	radians modulo 2pi
20170919-G05	ENSG00000112118	58	3.64425	1.20367	3.92073	0.0155533	-0.00168088	0.00402533	20170919	NA19098	MCM3	82	0.0195063	measured FUCCI phase	0.004 rad	0.00402533	radians modulo 2pi
20170919-G05	ENSG00000135245	59	3.70708	1.20367	3.92073	-0.814989	0.0925716	0.00402533	20170919	NA19098	HILPDA	71	0.0216493	measured FUCCI phase	0.004 rad	0.00402533	radians modulo 2pi
20170919-G05	ENSG00000104738	60	3.76991	1.20367	3.92073	-0.705017	0.0836519	0.00402533	20170919	NA19098	MCM4	52	0.0308509	measured FUCCI phase	0.004 rad	0.00402533	radians modulo 2pi
20170919-G05	ENSG00000132646	61	3.83274	1.20367	3.92073	-0.0390786	0.00481644	0.00402533	20170919	NA19098	PCNA	17	0.0663606	measured FUCCI phase	0.004 rad	0.00402533	radians modulo 2pi
20170919-G05	ENSG00000156802	62	3.89557	1.20367	3.92073	-0.520202	0.0662537	0.00402533	20170919	NA19098	ATAD2	54	0.0307646	measured FUCCI phase	0.004 rad	0.00402533	radians modulo 2pi
20170919-G05	ENSG00000065328	63	3.95841	1.20367	3.92073	0.337405	-0.0441899	0.00402533	20170919	NA19098	MCM10	10	0.0865854	measured FUCCI phase	0.004 rad	0.00402533	radians modulo 2pi
20170919-G05	ENSG00000101412	64	4.02124	1.20367	3.92073	-5.31205	0.712143	0.00402533	20170919	NA19098	E2F1	38	0.0368337	measured FUCCI phase	0.004 rad	0.00402533	radians modulo 2pi
20170919-G05	ENSG00000143476	65	4.08407	1.20367	3.92073	0.137544	-0.0187919	0.00402533	20170919	NA19098	DTL	7	0.090322	measured FUCCI phase	0.004 rad	0.00402533	radians modulo 2pi
20170919-G05	ENSG00000105173	66	4.1469	1.20367	3.92073	-0.356184	0.0493842	0.00402533	20170919	NA19098	CCNE1	37	0.0396097	measured FUCCI phase	0.004 rad	0.00402533	radians modulo 2pi
20170919-G05	ENSG00000174371	67	4.20973	1.20367	3.92073	0.759096	-0.106368	0.00402533	20170919	NA19098	EXO1	61	0.0270223	measured FUCCI phase	0.004 rad	0.00402533	radians modulo 2pi
20170919-G05	ENSG00000076003	68	4.27257	1.20367	3.92073	-0.567415	0.0800327	0.00402533	20170919	NA19098	MCM6	36	0.0397931	measured FUCCI phase	0.004 rad	0.00402533	radians modulo 2pi
20170919-G05	ENSG00000164045	69	4.3354	1.20367	3.92073	0.892291	-0.126183	0.00402533	20170919	NA19098	CDC25A	67	0.0235496	measured FUCCI phase	0.004 rad	0.00402533	radians modulo 2pi
20170919-G05	ENSG00000100297	70	4.39823	1.20367	3.92073	0.202012	-0.0285287	0.00402533	20170919	NA19098	MCM5	86	0.0186576	measured FUCCI phase	0.004 rad	0.00402533	radians modulo 2pi
20170919-G05	ENSG00000094804	71	4.46106	1.20367	3.92073	-0.346951	0.0487377	0.00402533	20170919	NA19098	CDC6	11	0.0864472	measured FUCCI phase	0.004 rad	0.00402533	radians modulo 2pi
20170919-G05	ENSG00000167900	72	4.52389	1.20367	3.92073	-0.136913	0.0190544	0.00402533	20170919	NA19098	TK1	63	0.0259536	measured FUCCI phase	0.004 rad	0.00402533	radians modulo 2pi
20170919-G05	ENSG00000092853	73	4.58673	1.20367	3.92073	-0.711023	0.0976368	0.00402533	20170919	NA19098	CLSPN	91	0.017228	measured FUCCI phase	0.004 rad	0.00402533	radians modulo 2pi
20170919-G05	ENSG00000168496	74	4.64956	1.20367	3.92073	-0.972176	0.13117	0.00402533	20170919	NA19098	FEN1	31	0.0449693	measured FUCCI phase	0.004 rad	0.00402533	radians modulo 2pi
20170919-G05	ENSG00000134308	75	4.71239	1.20367	3.92073	-0.618933	0.0816977	0.00402533	20170919	NA19098	YWHAQ	78	0.0202414	measured FUCCI phase	0.004 rad	0.00402533	radians modulo 2pi
20170919-G05	ENSG00000128951	76	4.77522	1.20367	3.92073	-0.574459	0.0738466	0.00402533	20170919	NA19098	DUT	92	0.0171247	measured FUCCI phase	0.004 rad	0.00402533	radians modulo 2pi
20170919-G05	ENSG00000211450	77	4.83805	1.20367	3.92073	-0.398287	0.0496245	0.00402533	20170919	NA19098	C11orf31	87	0.0186354	measured FUCCI phase	0.004 rad	0.00402533	radians modulo 2pi
20170919-G05	ENSG00000116288	78	4.90088	1.20367	3.92073	0.232364	-0.0279181	0.00402533	20170919	NA19098	PARK7	72	0.0215131	measured FUCCI phase	0.004 rad	0.00402533	radians modulo 2pi
20170919-G05	ENSG00000172809	79	4.96372	1.20367	3.92073	-0.290384	0.0334601	0.00402533	20170919	NA19098	RPL38	89	0.0177901	measured FUCCI phase	0.004 rad	0.00402533	radians modulo 2pi
20170919-G05	ENSG00000167670	80	5.02655	1.20367	3.92073	-0.575561	0.0632262	0.00402533	20170919	NA19098	CHAF1A	93	0.0171171	measured FUCCI phase	0.004 rad	0.00402533	radians modulo 2pi
20170919-G05	ENSG00000170043	81	5.08938	1.20367	3.92073	-0.415821	0.0432629	0.00402533	20170919	NA19098	TRAPPC1	95	0.0167343	measured FUCCI phase	0.004 rad	0.00402533	radians modulo 2pi
20170919-G05	ENSG00000144713	82	5.15221	1.20367	3.92073	-0.155799	0.0152406	0.00402533	20170919	NA19098	RPL32	65	0.02498	measured FUCCI phase	0.004 rad	0.00402533	radians modulo 2pi
20170919-G05	ENSG00000198518	83	5.21504	1.20367	3.92073	-1.01852	0.092906	0.00402533	20170919	NA19098	HIST1H4E	4	0.154311	measured FUCCI phase	0.004 rad	0.00402533	radians modulo 2pi
20170919-G05	ENSG00000197061	84	5.27788	1.20367	3.92073	-0.739488	0.0623022	0.00402533	20170919	NA19098	HIST1H4C	5	0.136587	measured FUCCI phase	0.004 rad	0.00402533	radians modulo 2pi
20170919-G05	ENSG00000124529	85	5.34071	1.20367	3.92073	2.13319	-0.164154	0.00402533	20170919	NA19098	HIST1H4B	22	0.0549378	measured FUCCI phase	0.004 rad	0.00402533	radians modulo 2pi
20170919-G05	ENSG00000198558	86	5.40354	1.20367	3.92073	-4.65793	0.323028	0.00402533	20170919	NA19098	HIST1H4L	58	0.0280311	measured FUCCI phase	0.004 rad	0.00402533	radians modulo 2pi
20170919-G05	ENSG00000232112	87	5.46637	1.20367	3.92073	-0.222426	0.0136734	0.00402533	20170919	NA19098	TMA7	74	0.0209402	measured FUCCI phase	0.004 rad	0.00402533	radians modulo 2pi
20170919-G05	ENSG00000182899	88	5.5292	1.20367	3.92073	-0.272386	0.0145334	0.00402533	20170919	NA19098	RPL35A	88	0.0181059	measured FUCCI phase	0.004 rad	0.00402533	radians modulo 2pi
20170919-G05	ENSG00000106028	89	5.59203	1.20367	3.92073	0.0109403	-0.000492609	0.00402533	20170919	NA19098	SSBP1	76	0.0203588	measured FUCCI phase	0.004 rad	0.00402533	radians modulo 2pi
20170919-G05	ENSG00000197756	90	5.65487	1.20367	3.92073	-0.500612	0.0182824	0.00402533	20170919	NA19098	RPL37A	41	0.0353958	measured FUCCI phase	0.004 rad	0.00402533	radians modulo 2pi
20170919-G05	ENSG00000083845	91	5.7177	1.20367	3.92073	-0.101278	0.00282256	0.00402533	20170919	NA19098	RPS5	45	0.0340316	measured FUCCI phase	0.004 rad	0.00402533	radians modulo 2pi
20170919-G05	ENSG00000189159	92	5.78053	1.20367	3.92073	0.0342627	-0.000654713	0.00402533	20170919	NA19098	HN1	32	0.0448542	measured FUCCI phase	0.004 rad	0.00402533	radians modulo 2pi
20170919-G05	ENSG00000123219	93	5.84336	1.20367	3.92073	0.234992	-0.00241394	0.00402533	20170919	NA19098	CENPK	62	0.0262662	measured FUCCI phase	0.004 rad	0.00402533	radians modulo 2pi
20170919-G05	ENSG00000126267	94	5.90619	1.20367	3.92073	-0.249268	0.000347903	0.00402533	20170919	NA19098	COX6B1	79	0.0201373	measured FUCCI phase	0.004 rad	0.00402533	radians modulo 2pi
20170919-G05	ENSG00000163159	95	5.96903	1.20367	3.92073	-0.445918	-0.00333838	0.00402533	20170919	NA19098	VPS72	70	0.0225693	measured FUCCI phase	0.004 rad	0.00402533	radians modulo 2pi
20170919-G05	ENSG00000168653	96	6.03186	1.20367	3.92073	-0.144472	-0.00236056	0.00402533	20170919	NA19098	NDUFS5	85	0.0189935	measured FUCCI phase	0.004 rad	0.00402533	radians modulo 2pi
20170919-G05	ENSG00000184047	97	6.09469	1.20367	3.92073	0.792322	0.019909	0.00402533	20170919	NA19098	DIABLO	20	0.0572797	measured FUCCI phase	0.004 rad	0.00402533	radians modulo 2pi
20170919-G05	ENSG00000160799	98	6.15752	1.20367	3.92073	-1.49936	-0.0507032	0.00402533	20170919	NA19098	CCDC12	55	0.0296727	measured FUCCI phase	0.004 rad	0.00402533	radians modulo 2pi
20170919-G05	ENSG00000170779	99	6.22035	1.20367	3.92073	0.89402	0.0378815	0.00402533	20170919	NA19098	CDCA4	60	0.0273782	measured FUCCI phase	0.004 rad	0.00402533	radians modulo 2pi
20170919-G07	ENSG00000102409	0	0	4.47149	1.05897	-0.20024	0.00675606	4.64308	20170919	NA19098	BEX4	19	0.0596957	measured FUCCI phase	4.643 rad	4.64308	radians modulo 2pi
20170919-G07	ENSG00000150991	1	0.0628319	4.47149	1.05897	-0.398772	0.0168667	4.64308	20170919	NA19098	UBC	6	0.0930267	measured FUCCI phase	4.643 rad	4.64308	radians modulo 2pi
20170919-G07	ENSG00000170312	2	0.125664	4.47149	1.05897	-0.173808	0.00880974	4.64308	20170919	NA19098	CDK1	1	0.326629	measured FUCCI phase	4.643 rad	4.64308	radians modulo 2pi
20170919-G07	ENSG00000152253	3	0.188496	4.47149	1.05897	0.450202	-0.0265064	4.64308	20170919	NA19098	SPC25	83	0.0193828	measured FUCCI phase	4.643 rad	4.64308	radians modulo 2pi
20170919-G07	ENSG00000179820	4	0.251327	4.47149	1.05897	-0.161634	0.0108027	4.64308	20170919	NA19098	MYADM	26	0.0486129	measured FUCCI phase	4.643 rad	4.64308	radians modulo 2pi
20170919-G07	ENSG00000080986	5	0.314159	4.47149	1.05897	0.486813	-0.0362812	4.64308	20170919	NA19098	NDC80	24	0.0522615	measured FUCCI phase	4.643 rad	4.64308	radians modulo 2pi
20170919-G07	ENSG00000136485	6	0.376991	4.47149	1.05897	-0.289884	0.0237496	4.64308	20170919	NA19098	DCAF7	51	0.0311117	measured FUCCI phase	4.643 rad	4.64308	radians modulo 2pi
20170919-G07	ENSG00000136108	7	0.439823	4.47149	1.05897	-1.07039	0.0952695	4.64308	20170919	NA19098	CKAP2	39	0.0360556	measured FUCCI phase	4.643 rad	4.64308	radians modulo 2pi
20170919-G07	ENSG00000130182	8	0.502655	4.47149	1.05897	0.857661	-0.0821032	4.64308	20170919	NA19098	ZSCAN10	68	0.023472	measured FUCCI phase	4.643 rad	4.64308	radians modulo 2pi
20170919-G07	ENSG00000175063	9	0.565487	4.47149	1.05897	-0.700151	0.071469	4.64308	20170919	NA19098	UBE2C	2	0.246101	measured FUCCI phase	4.643 rad	4.64308	radians modulo 2pi
20170919-G07	ENSG00000134690	10	0.628319	4.47149	1.05897	0.721882	-0.0779785	4.64308	20170919	NA19098	CDCA8	29	0.0469489	measured FUCCI phase	4.643 rad	4.64308	radians modulo 2pi
20170919-G07	ENSG00000184661	11	0.69115	4.47149	1.05897	-0.130737	0.0148437	4.64308	20170919	NA19098	CDCA2	81	0.0196748	measured FUCCI phase	4.643 rad	4.64308	radians modulo 2pi
20170919-G07	ENSG00000137807	12	0.753982	4.47149	1.05897	-0.0304016	0.00360591	4.64308	20170919	NA19098	KIF23	13	0.0830445	measured FUCCI phase	4.643 rad	4.64308	radians modulo 2pi
20170919-G07	ENSG00000135083	13	0.816814	4.47149	1.05897	2.3527	-0.289879	4.64308	20170919	NA19098	CCNJL	77	0.0202756	measured FUCCI phase	4.643 rad	4.64308	radians modulo 2pi
20170919-G07	ENSG00000237649	14	0.879646	4.47149	1.05897	-0.650472	0.0828227	4.64308	20170919	NA19098	KIFC1	27	0.0483343	measured FUCCI phase	4.643 rad	4.64308	radians modulo 2pi
20170919-G07	ENSG00000140451	15	0.942478	4.47149	1.05897	-0.649791	0.0850838	4.64308	20170919	NA19098	PIF1	30	0.0456388	measured FUCCI phase	4.643 rad	4.64308	radians modulo 2pi
20170919-G07	ENSG00000111665	16	1.00531	4.47149	1.05897	-0.461777	0.0618951	4.64308	20170919	NA19098	CDCA3	28	0.0480732	measured FUCCI phase	4.643 rad	4.64308	radians modulo 2pi
20170919-G07	ENSG00000142945	17	1.06814	4.47149	1.05897	-0.150066	0.0204996	4.64308	20170919	NA19098	KIF2C	34	0.0427775	measured FUCCI phase	4.643 rad	4.64308	radians modulo 2pi
20170919-G07	ENSG00000087586	18	1.13097	4.47149	1.05897	-0.0720383	0.00998685	4.64308	20170919	NA19098	AURKA	14	0.0761284	measured FUCCI phase	4.643 rad	4.64308	radians modulo 2pi
20170919-G07	ENSG00000101447	19	1.19381	4.47149	1.05897	1.26824	-0.177698	4.64308	20170919	NA19098	FAM83D	44	0.0342591	measured FUCCI phase	4.643 rad	4.64308	radians modulo 2pi
20170919-G07	ENSG00000123485	20	1.25664	4.47149	1.05897	0.713972	-0.1007	4.64308	20170919	NA19098	HJURP	16	0.0677467	measured FUCCI phase	4.643 rad	4.64308	radians modulo 2pi
20170919-G07	ENSG00000169607	21	1.31947	4.47149	1.05897	1.83806	-0.259926	4.64308	20170919	NA19098	CKAP2L	64	0.0258056	measured FUCCI phase	4.643 rad	4.64308	radians modulo 2pi
20170919-G07	ENSG00000198826	22	1.3823	4.47149	1.05897	0.678987	-0.0958914	4.64308	20170919	NA19098	ARHGAP11A	18	0.063985	measured FUCCI phase	4.643 rad	4.64308	radians modulo 2pi
20170919-G07	ENSG00000024526	23	1.44513	4.47149	1.05897	0.0766926	-0.010774	4.64308	20170919	NA19098	DEPDC1	48	0.0323876	measured FUCCI phase	4.643 rad	4.64308	radians modulo 2pi
20170919-G07	ENSG00000118193	24	1.50796	4.47149	1.05897	0.596297	-0.0829957	4.64308	20170919	NA19098	KIF14	94	0.0167754	measured FUCCI phase	4.643 rad	4.64308	radians modulo 2pi
20170919-G07	ENSG00000112742	25	1.5708	4.47149	1.05897	-0.468434	0.0643336	4.64308	20170919	NA19098	TTK	35	0.0411994	measured FUCCI phase	4.643 rad	4.64308	radians modulo 2pi
20170919-G07	ENSG00000198901	26	1.63363	4.47149	1.05897	-0.654839	0.0883692	4.64308	20170919	NA19098	PRC1	21	0.0561524	measured FUCCI phase	4.643 rad	4.64308	radians modulo 2pi
20170919-G07	ENSG00000166405	27	1.69646	4.47149	1.05897	1.14415	-0.151058	4.64308	20170919	NA19098	RIC3	73	0.0212537	measured FUCCI phase	4.643 rad	4.64308	radians modulo 2pi
20170919-G07	ENSG00000131747	28	1.75929	4.47149	1.05897	-0.630835	0.0811146	4.64308	20170919	NA19098	TOP2A	3	0.241855	measured FUCCI phase	4.643 rad	4.64308	radians modulo 2pi
20170919-G07	ENSG00000088325	29	1.82212	4.47149	1.05897	-1.66131	0.207053	4.64308	20170919	NA19098	TPX2	53	0.0308258	measured FUCCI phase	4.643 rad	4.64308	radians modulo 2pi
20170919-G07	ENSG00000148773	30	1.88496	4.47149	1.05897	-0.191057	0.022963	4.64308	20170919	NA19098	MKI67	25	0.0515445	measured FUCCI phase	4.643 rad	4.64308	radians modulo 2pi
20170919-G07	ENSG00000092140	31	1.94779	4.47149	1.05897	-0.335477	0.0386714	4.64308	20170919	NA19098	G2E3	98	0.0166675	measured FUCCI phase	4.643 rad	4.64308	radians modulo 2pi
20170919-G07	ENSG00000138778	32	2.01062	4.47149	1.05897	-0.439411	0.0482918	4.64308	20170919	NA19098	CENPE	49	0.0314259	measured FUCCI phase	4.643 rad	4.64308	radians modulo 2pi
20170919-G07	ENSG00000143614	33	2.07345	4.47149	1.05897	0.905276	-0.0942353	4.64308	20170919	NA19098	GATAD2B	66	0.0241365	measured FUCCI phase	4.643 rad	4.64308	radians modulo 2pi
20170919-G07	ENSG00000117724	34	2.13628	4.47149	1.05897	-0.473206	0.0463171	4.64308	20170919	NA19098	CENPF	8	0.0902033	measured FUCCI phase	4.643 rad	4.64308	radians modulo 2pi
20170919-G07	ENSG00000182481	35	2.19911	4.47149	1.05897	-0.522095	0.0476551	4.64308	20170919	NA19098	KPNA2	12	0.0832575	measured FUCCI phase	4.643 rad	4.64308	radians modulo 2pi
20170919-G07	ENSG00000163535	36	2.26195	4.47149	1.05897	-1.72115	0.145117	4.64308	20170919	NA19098	SGOL2	40	0.0359492	measured FUCCI phase	4.643 rad	4.64308	radians modulo 2pi
20170919-G07	ENSG00000123975	37	2.32478	4.47149	1.05897	-0.592567	0.0456386	4.64308	20170919	NA19098	CKS2	15	0.0681084	measured FUCCI phase	4.643 rad	4.64308	radians modulo 2pi
20170919-G07	ENSG00000117399	38	2.38761	4.47149	1.05897	-2.03856	0.141515	4.64308	20170919	NA19098	CDC20	84	0.0193418	measured FUCCI phase	4.643 rad	4.64308	radians modulo 2pi
20170919-G07	ENSG00000178999	39	2.45044	4.47149	1.05897	-0.118763	0.00730929	4.64308	20170919	NA19098	AURKB	46	0.0330742	measured FUCCI phase	4.643 rad	4.64308	radians modulo 2pi
20170919-G07	ENSG00000129810	40	2.51327	4.47149	1.05897	-0.30112	0.0160885	4.64308	20170919	NA19098	SGOL1	80	0.0199115	measured FUCCI phase	4.643 rad	4.64308	radians modulo 2pi
20170919-G07	ENSG00000170759	41	2.57611	4.47149	1.05897	-0.0622832	0.00280908	4.64308	20170919	NA19098	KIF5B	100	0.0163679	measured FUCCI phase	4.643 rad	4.64308	radians modulo 2pi
20170919-G07	ENSG00000154473	42	2.63894	4.47149	1.05897	0.115944	-0.00424315	4.64308	20170919	NA19098	BUB3	9	0.087354	measured FUCCI phase	4.643 rad	4.64308	radians modulo 2pi
20170919-G07	ENSG00000132424	43	2.70177	4.47149	1.05897	-0.193868	0.005418	4.64308	20170919	NA19098	PNISR	33	0.0442073	measured FUCCI phase	4.643 rad	4.64308	radians modulo 2pi
20170919-G07	ENSG00000040275	44	2.7646	4.47149	1.05897	0.165193	-0.00316955	4.64308	20170919	NA19098	SPDL1	90	0.0172494	measured FUCCI phase	4.643 rad	4.64308	radians modulo 2pi
20170919-G07	ENSG00000173207	45	2.82743	4.47149	1.05897	-0.0229625	0.00023769	4.64308	20170919	NA19098	CKS1B	57	0.0285286	measured FUCCI phase	4.643 rad	4.64308	radians modulo 2pi
20170919-G07	ENSG00000143933	46	2.89027	4.47149	1.05897	-0.578361	0.000852921	4.64308	20170919	NA19098	CALM2	96	0.0167089	measured FUCCI phase	4.643 rad	4.64308	radians modulo 2pi
20170919-G07	ENSG00000117523	47	2.9531	4.47149	1.05897	-0.383941	-0.00284409	4.64308	20170919	NA19098	PRRC2C	59	0.0274809	measured FUCCI phase	4.643 rad	4.64308	radians modulo 2pi
20170919-G07	ENSG00000069275	48	3.01593	4.47149	1.05897	-0.0617223	-0.00100365	4.64308	20170919	NA19098	NUCKS1	42	0.0347826	measured FUCCI phase	4.643 rad	4.64308	radians modulo 2pi
20170919-G07	ENSG00000253729	49	3.07876	4.47149	1.05897	-0.491279	-0.0123064	4.64308	20170919	NA19098	PRKDC	69	0.0227232	measured FUCCI phase	4.643 rad	4.64308	radians modulo 2pi
20170919-G07	ENSG00000125743	50	3.14159	4.47149	1.05897	-0.309342	-0.0104371	4.64308	20170919	NA19098	SNRPD2	97	0.0167074	measured FUCCI phase	4.643 rad	4.64308	radians modulo 2pi
20170919-G07	ENSG00000083312	51	3.20442	4.47149	1.05897	0.169349	0.00716289	4.64308	20170919	NA19098	TNPO1	47	0.0326764	measured FUCCI phase	4.643 rad	4.64308	radians modulo 2pi
20170919-G07	ENSG00000143799	52	3.26726	4.47149	1.05897	-0.0275499	-0.00139641	4.64308	20170919	NA19098	PARP1	75	0.020435	measured FUCCI phase	4.643 rad	4.64308	radians modulo 2pi
20170919-G07	ENSG00000196230	53	3.33009	4.47149	1.05897	-0.223709	-0.0131713	4.64308	20170919	NA19098	TUBB	56	0.0295363	measured FUCCI phase	4.643 rad	4.64308	radians modulo 2pi
20170919-G07	ENSG00000162613	54	3.39292	4.47149	1.05897	-0.477386	-0.0319057	4.64308	20170919	NA19098	FUBP1	99	0.016589	measured FUCCI phase	4.643 rad	4.64308	radians modulo 2pi
20170919-G07	ENSG00000079246	55	3.45575	4.47149	1.05897	-0.385704	-0.0287458	4.64308	20170919	NA19098	XRCC5	43	0.0344281	measured FUCCI phase	4.643 rad	4.64308	radians modulo 2pi
20170919-G07	ENSG00000092201	56	3.51858	4.47149	1.05897	-0.209608	-0.0171727	4.64308	20170919	NA19098	SUPT16H	50	0.0313742	measured FUCCI phase	4.643 rad	4.64308	radians modulo 2pi
20170919-G07	ENSG00000112312	57	3.58142	4.47149	1.05897	-0.2055	-0.0182903	4.64308	20170919	NA19098	GMNN	23	0.0546597	measured FUCCI phase	4.643 rad	4.64308	radians modulo 2pi
20170919-G07	ENSG00000112118	58	3.64425	4.47149	1.05897	0.119264	0.0114171	4.64308	20170919	NA19098	MCM3	82	0.0195063	measured FUCCI phase	4.643 rad	4.64308	radians modulo 2pi
20170919-G07	ENSG00000135245	59	3.70708	4.47149	1.05897	0.583703	0.0595824	4.64308	20170919	NA19098	HILPDA	71	0.0216493	measured FUCCI phase	4.643 rad	4.64308	radians modulo 2pi
20170919-G07	ENSG00000104738	60	3.76991	4.47149	1.05897	0.249286	0.0269281	4.64308	20170919	NA19098	MCM4	52	0.0308509	measured FUCCI phase	4.643 rad	4.64308	radians modulo 2pi
20170919-G07	ENSG00000132646	61	3.83274	4.47149	1.05897	-0.0688948	-0.00782226	4.64308	20170919	NA19098	PCNA	17	0.0663606	measured FUCCI phase	4.643 rad	4.64308	radians modulo 2pi
20170919-G07	ENSG00000156802	62	3.89557	4.47149	1.05897	1.2839	0.152282	4.64308	20170919	NA19098	ATAD2	54	0.0307646	measured FUCCI phase	4.643 rad	4.64308	radians modulo 2pi
20170919-G07	ENSG00000065328	63	3.95841	4.47149	1.05897	0.860936	0.106077	4.64308	20170919	NA19098	MCM10	10	0.0865854	measured FUCCI phase	4.643 rad	4.64308	radians modulo 2pi
20170919-G07	ENSG00000101412	64	4.02124	4.47149	1.05897	2.58977	0.329747	4.64308	20170919	NA19098	E2F1	38	0.0368337	measured FUCCI phase	4.643 rad	4.64308	radians modulo 2pi
20170919-G07	ENSG00000143476	65	4.08407	4.47149	1.05897	0.571471	0.0748285	4.64308	20170919	NA19098	DTL	7	0.090322	measured FUCCI phase	4.643 rad	4.64308	radians modulo 2pi
20170919-G07	ENSG00000105173	66	4.1469	4.47149	1.05897	-0.0557705	-0.00747529	4.64308	20170919	NA19098	CCNE1	37	0.0396097	measured FUCCI phase	4.643 rad	4.64308	radians modulo 2pi
20170919-G07	ENSG00000174371	67	4.20973	4.47149	1.05897	2.85085	0.389438	4.64308	20170919	NA19098	EXO1	61	0.0270223	measured FUCCI phase	4.643 rad	4.64308	radians modulo 2pi
20170919-G07	ENSG00000076003	68	4.27257	4.47149	1.05897	-0.421129	-0.0583822	4.64308	20170919	NA19098	MCM6	36	0.0397931	measured FUCCI phase	4.643 rad	4.64308	radians modulo 2pi
20170919-G07	ENSG00000164045	69	4.3354	4.47149	1.05897	0.85629	0.119978	4.64308	20170919	NA19098	CDC25A	67	0.0235496	measured FUCCI phase	4.643 rad	4.64308	radians modulo 2pi
20170919-G07	ENSG00000100297	70	4.39823	4.47149	1.05897	0.807788	0.113932	4.64308	20170919	NA19098	MCM5	86	0.0186576	measured FUCCI phase	4.643 rad	4.64308	radians modulo 2pi
20170919-G07	ENSG00000094804	71	4.46106	4.47149	1.05897	0.449871	0.063618	4.64308	20170919	NA19098	CDC6	11	0.0864472	measured FUCCI phase	4.643 rad	4.64308	radians modulo 2pi
20170919-G07	ENSG00000167900	72	4.52389	4.47149	1.05897	0.220655	0.0311625	4.64308	20170919	NA19098	TK1	63	0.0259536	measured FUCCI phase	4.643 rad	4.64308	radians modulo 2pi
20170919-G07	ENSG00000092853	73	4.58673	4.47149	1.05897	0.687836	0.0966296	4.64308	20170919	NA19098	CLSPN	91	0.017228	measured FUCCI phase	4.643 rad	4.64308	radians modulo 2pi
20170919-G07	ENSG00000168496	74	4.64956	4.47149	1.05897	0.774965	0.107864	4.64308	20170919	NA19098	FEN1	31	0.0449693	measured FUCCI phase	4.643 rad	4.64308	radians modulo 2pi
20170919-G07	ENSG00000134308	75	4.71239	4.47149	1.05897	-0.554895	-0.0762079	4.64308	20170919	NA19098	YWHAQ	78	0.0202414	measured FUCCI phase	4.643 rad	4.64308	radians modulo 2pi
20170919-G07	ENSG00000128951	76	4.77522	4.47149	1.05897	0.236747	0.0319485	4.64308	20170919	NA19098	DUT	92	0.0171247	measured FUCCI phase	4.643 rad	4.64308	radians modulo 2pi
20170919-G07	ENSG00000211450	77	4.83805	4.47149	1.05897	0.178368	0.0235493	4.64308	20170919	NA19098	C11orf31	87	0.0186354	measured FUCCI phase	4.643 rad	4.64308	radians modulo 2pi
20170919-G07	ENSG00000116288	78	4.90088	4.47149	1.05897	-0.332205	-0.0427159	4.64308	20170919	NA19098	PARK7	72	0.0215131	measured FUCCI phase	4.643 rad	4.64308	radians modulo 2pi
20170919-G07	ENSG00000172809	79	4.96372	4.47149	1.05897	-0.420751	-0.0524392	4.64308	20170919	NA19098	RPL38	89	0.0177901	measured FUCCI phase	4.643 rad	4.64308	radians modulo 2pi
20170919-G07	ENSG00000167670	80	5.02655	4.47149	1.05897	0.823381	0.0989619	4.64308	20170919	NA19098	CHAF1A	93	0.0171171	measured FUCCI phase	4.643 rad	4.64308	radians modulo 2pi
20170919-G07	ENSG00000170043	81	5.08938	4.47149	1.05897	-0.674917	-0.0777996	4.64308	20170919	NA19098	TRAPPC1	95	0.0167343	measured FUCCI phase	4.643 rad	4.64308	radians modulo 2pi
20170919-G07	ENSG00000144713	82	5.15221	4.47149	1.05897	-0.293999	-0.0323109	4.64308	20170919	NA19098	RPL32	65	0.02498	measured FUCCI phase	4.643 rad	4.64308	radians modulo 2pi
20170919-G07	ENSG00000198518	83	5.21504	4.47149	1.05897	0.323317	0.0336559	4.64308	20170919	NA19098	HIST1H4E	4	0.154311	measured FUCCI phase	4.643 rad	4.64308	radians modulo 2pi
20170919-G07	ENSG00000197061	84	5.27788	4.47149	1.05897	0.195501	0.0191355	4.64308	20170919	NA19098	HIST1H4C	5	0.136587	measured FUCCI phase	4.643 rad	4.64308	radians modulo 2pi
20170919-G07	ENSG00000124529	85	5.34071	4.47149	1.05897	-4.47515	-0.408477	4.64308	20170919	NA19098	HIST1H4B	22	0.0549378	measured FUCCI phase	4.643 rad	4.64308	radians modulo 2pi
20170919-G07	ENSG00000198558	86	5.40354	4.47149	1.05897	3.24388	0.273504	4.64308	20170919	NA19098	HIST1H4L	58	0.0280311	measured FUCCI phase	4.643 rad	4.64308	radians modulo 2pi
20170919-G07	ENSG00000232112	87	5.46637	4.47149	1.05897	-0.491535	-0.0378573	4.64308	20170919	NA19098	TMA7	74	0.0209402	measured FUCCI phase	4.643 rad	4.64308	radians modulo 2pi
20170919-G07	ENSG00000182899	88	5.5292	4.47149	1.05897	-0.601834	-0.0417787	4.64308	20170919	NA19098	RPL35A	88	0.0181059	measured FUCCI phase	4.643 rad	4.64308	radians modulo 2pi
20170919-G07	ENSG00000106028	89	5.59203	4.47149	1.05897	-0.0995556	-0.00612719	4.64308	20170919	NA19098	SSBP1	76	0.0203588	measured FUCCI phase	4.643 rad	4.64308	radians modulo 2pi
20170919-G07	ENSG00000197756	90	5.65487	4.47149	1.05897	-0.448894	-0.0239839	4.64308	20170919	NA19098	RPL37A	41	0.0353958	measured FUCCI phase	4.643 rad	4.64308	radians modulo 2pi
20170919-G07	ENSG00000083845	91	5.7177	4.47149	1.05897	-0.266223	-0.0120071	4.64308	20170919	NA19098	RPS5	45	0.0340316	measured FUCCI phase	4.643 rad	4.64308	radians modulo 2pi
20170919-G07	ENSG00000189159	92	5.78053	4.47149	1.05897	-1.45696	-0.0533199	4.64308	20170919	NA19098	HN1	32	0.0448542	measured FUCCI phase	4.643 rad	4.64308	radians modulo 2pi
20170919-G07	ENSG00000123219	93	5.84336	4.47149	1.05897	-0.899527	-0.025139	4.64308	20170919	NA19098	CENPK	62	0.0262662	measured FUCCI phase	4.643 rad	4.64308	radians modulo 2pi
20170919-G07	ENSG00000126267	94	5.90619	4.47149	1.05897	-0.913909	-0.0175351	4.64308	20170919	NA19098	COX6B1	79	0.0201373	measured FUCCI phase	4.643 rad	4.64308	radians modulo 2pi
20170919-G07	ENSG00000163159	95	5.96903	4.47149	1.05897	0.0776138	0.0008034	4.64308	20170919	NA19098	VPS72	70	0.0225693	measured FUCCI phase	4.643 rad	4.64308	radians modulo 2pi
20170919-G07	ENSG00000168653	96	6.03186	4.47149	1.05897	-0.455369	-0.000671542	4.64308	20170919	NA19098	NDUFS5	85	0.0189935	measured FUCCI phase	4.643 rad	4.64308	radians modulo 2pi
20170919-G07	ENSG00000184047	97	6.09469	4.47149	1.05897	0.505037	-0.00374113	4.64308	20170919	NA19098	DIABLO	20	0.0572797	measured FUCCI phase	4.643 rad	4.64308	radians modulo 2pi
20170919-G07	ENSG00000160799	98	6.15752	4.47149	1.05897	0.186971	-0.00304028	4.64308	20170919	NA19098	CCDC12	55	0.0296727	measured FUCCI phase	4.643 rad	4.64308	radians modulo 2pi
20170919-G07	ENSG00000170779	99	6.22035	4.47149	1.05897	0.634924	-0.0159046	4.64308	20170919	NA19098	CDCA4	60	0.0273782	measured FUCCI phase	4.643 rad	4.64308	radians modulo 2pi
20170919-G08	ENSG00000102409	0	0	5.38868	2.93543	-0.917241	-0.0811904	1.65189	20170919	NA18511	BEX4	19	0.0596957	measured FUCCI phase	1.652 rad	1.65189	radians modulo 2pi
20170919-G08	ENSG00000150991	1	0.0628319	5.38868	2.93543	0.00494506	0.000402605	1.65189	20170919	NA18511	UBC	6	0.0930267	measured FUCCI phase	1.652 rad	1.65189	radians modulo 2pi
20170919-G08	ENSG00000170312	2	0.125664	5.38868	2.93543	-0.550133	-0.0407067	1.65189	20170919	NA18511	CDK1	1	0.326629	measured FUCCI phase	1.652 rad	1.65189	radians modulo 2pi
20170919-G08	ENSG00000152253	3	0.188496	5.38868	2.93543	0.256268	0.0169857	1.65189	20170919	NA18511	SPC25	83	0.0193828	measured FUCCI phase	1.652 rad	1.65189	radians modulo 2pi
20170919-G08	ENSG00000179820	4	0.251327	5.38868	2.93543	0.337455	0.0196756	1.65189	20170919	NA18511	MYADM	26	0.0486129	measured FUCCI phase	1.652 rad	1.65189	radians modulo 2pi
20170919-G08	ENSG00000080986	5	0.314159	5.38868	2.93543	0.175222	0.00877872	1.65189	20170919	NA18511	NDC80	24	0.0522615	measured FUCCI phase	1.652 rad	1.65189	radians modulo 2pi
20170919-G08	ENSG00000136485	6	0.376991	5.38868	2.93543	0.27371	0.0114131	1.65189	20170919	NA18511	DCAF7	51	0.0311117	measured FUCCI phase	1.652 rad	1.65189	radians modulo 2pi
20170919-G08	ENSG00000136108	7	0.439823	5.38868	2.93543	-0.283706	-0.00939926	1.65189	20170919	NA18511	CKAP2	39	0.0360556	measured FUCCI phase	1.652 rad	1.65189	radians modulo 2pi
20170919-G08	ENSG00000130182	8	0.502655	5.38868	2.93543	0.951326	0.0232429	1.65189	20170919	NA18511	ZSCAN10	68	0.023472	measured FUCCI phase	1.652 rad	1.65189	radians modulo 2pi
20170919-G08	ENSG00000175063	9	0.565487	5.38868	2.93543	0.0865372	0.00135323	1.65189	20170919	NA18511	UBE2C	2	0.246101	measured FUCCI phase	1.652 rad	1.65189	radians modulo 2pi
20170919-G08	ENSG00000134690	10	0.628319	5.38868	2.93543	0.123025	0.000834257	1.65189	20170919	NA18511	CDCA8	29	0.0469489	measured FUCCI phase	1.652 rad	1.65189	radians modulo 2pi
20170919-G08	ENSG00000184661	11	0.69115	5.38868	2.93543	0.655951	-0.00137875	1.65189	20170919	NA18511	CDCA2	81	0.0196748	measured FUCCI phase	1.652 rad	1.65189	radians modulo 2pi
20170919-G08	ENSG00000137807	12	0.753982	5.38868	2.93543	-0.34166	0.00375029	1.65189	20170919	NA18511	KIF23	13	0.0830445	measured FUCCI phase	1.652 rad	1.65189	radians modulo 2pi
20170919-G08	ENSG00000135083	13	0.816814	5.38868	2.93543	-5.15492	0.102109	1.65189	20170919	NA18511	CCNJL	77	0.0202756	measured FUCCI phase	1.652 rad	1.65189	radians modulo 2pi
20170919-G08	ENSG00000237649	14	0.879646	5.38868	2.93543	0.829113	-0.0236807	1.65189	20170919	NA18511	KIFC1	27	0.0483343	measured FUCCI phase	1.652 rad	1.65189	radians modulo 2pi
20170919-G08	ENSG00000140451	15	0.942478	5.38868	2.93543	0.136897	-0.00509283	1.65189	20170919	NA18511	PIF1	30	0.0456388	measured FUCCI phase	1.652 rad	1.65189	radians modulo 2pi
20170919-G08	ENSG00000111665	16	1.00531	5.38868	2.93543	-7.27649	0.332505	1.65189	20170919	NA18511	CDCA3	28	0.0480732	measured FUCCI phase	1.652 rad	1.65189	radians modulo 2pi
20170919-G08	ENSG00000142945	17	1.06814	5.38868	2.93543	-0.0560257	0.0030259	1.65189	20170919	NA18511	KIF2C	34	0.0427775	measured FUCCI phase	1.652 rad	1.65189	radians modulo 2pi
20170919-G08	ENSG00000087586	18	1.13097	5.38868	2.93543	0.532361	-0.0330647	1.65189	20170919	NA18511	AURKA	14	0.0761284	measured FUCCI phase	1.652 rad	1.65189	radians modulo 2pi
20170919-G08	ENSG00000101447	19	1.19381	5.38868	2.93543	0.669383	-0.0468331	1.65189	20170919	NA18511	FAM83D	44	0.0342591	measured FUCCI phase	1.652 rad	1.65189	radians modulo 2pi
20170919-G08	ENSG00000123485	20	1.25664	5.38868	2.93543	0.584669	-0.0453374	1.65189	20170919	NA18511	HJURP	16	0.0677467	measured FUCCI phase	1.652 rad	1.65189	radians modulo 2pi
20170919-G08	ENSG00000169607	21	1.31947	5.38868	2.93543	1.52646	-0.12947	1.65189	20170919	NA18511	CKAP2L	64	0.0258056	measured FUCCI phase	1.652 rad	1.65189	radians modulo 2pi
20170919-G08	ENSG00000198826	22	1.3823	5.38868	2.93543	1.46567	-0.134483	1.65189	20170919	NA18511	ARHGAP11A	18	0.063985	measured FUCCI phase	1.652 rad	1.65189	radians modulo 2pi
20170919-G08	ENSG00000024526	23	1.44513	5.38868	2.93543	0.170733	-0.0167884	1.65189	20170919	NA18511	DEPDC1	48	0.0323876	measured FUCCI phase	1.652 rad	1.65189	radians modulo 2pi
20170919-G08	ENSG00000118193	24	1.50796	5.38868	2.93543	0.872292	-0.0911713	1.65189	20170919	NA18511	KIF14	94	0.0167754	measured FUCCI phase	1.652 rad	1.65189	radians modulo 2pi
20170919-G08	ENSG00000112742	25	1.5708	5.38868	2.93543	0.605853	-0.0668224	1.65189	20170919	NA18511	TTK	35	0.0411994	measured FUCCI phase	1.652 rad	1.65189	radians modulo 2pi
20170919-G08	ENSG00000198901	26	1.63363	5.38868	2.93543	-0.560798	0.064848	1.65189	20170919	NA18511	PRC1	21	0.0561524	measured FUCCI phase	1.652 rad	1.65189	radians modulo 2pi
20170919-G08	ENSG00000166405	27	1.69646	5.38868	2.93543	1.52554	-0.183857	1.65189	20170919	NA18511	RIC3	73	0.0212537	measured FUCCI phase	1.652 rad	1.65189	radians modulo 2pi
20170919-G08	ENSG00000131747	28	1.75929	5.38868	2.93543	-0.457216	0.0571189	1.65189	20170919	NA18511	TOP2A	3	0.241855	measured FUCCI phase	1.652 rad	1.65189	radians modulo 2pi
20170919-G08	ENSG00000088325	29	1.82212	5.38868	2.93543	-0.181728	0.0234143	1.65189	20170919	NA18511	TPX2	53	0.0308258	measured FUCCI phase	1.652 rad	1.65189	radians modulo 2pi
20170919-G08	ENSG00000148773	30	1.88496	5.38868	2.93543	0.0849389	-0.0112331	1.65189	20170919	NA18511	MKI67	25	0.0515445	measured FUCCI phase	1.652 rad	1.65189	radians modulo 2pi
20170919-G08	ENSG00000092140	31	1.94779	5.38868	2.93543	-0.0594816	0.00803801	1.65189	20170919	NA18511	G2E3	98	0.0166675	measured FUCCI phase	1.652 rad	1.65189	radians modulo 2pi
20170919-G08	ENSG00000138778	32	2.01062	5.38868	2.93543	-0.163415	0.0224673	1.65189	20170919	NA18511	CENPE	49	0.0314259	measured FUCCI phase	1.652 rad	1.65189	radians modulo 2pi
20170919-G08	ENSG00000143614	33	2.07345	5.38868	2.93543	0.775973	-0.108089	1.65189	20170919	NA18511	GATAD2B	66	0.0241365	measured FUCCI phase	1.652 rad	1.65189	radians modulo 2pi
20170919-G08	ENSG00000117724	34	2.13628	5.38868	2.93543	0.313481	-0.0440611	1.65189	20170919	NA18511	CENPF	8	0.0902033	measured FUCCI phase	1.652 rad	1.65189	radians modulo 2pi
20170919-G08	ENSG00000182481	35	2.19911	5.38868	2.93543	-0.377237	0.053288	1.65189	20170919	NA18511	KPNA2	12	0.0832575	measured FUCCI phase	1.652 rad	1.65189	radians modulo 2pi
20170919-G08	ENSG00000163535	36	2.26195	5.38868	2.93543	-0.0184733	0.00261223	1.65189	20170919	NA18511	SGOL2	40	0.0359492	measured FUCCI phase	1.652 rad	1.65189	radians modulo 2pi
20170919-G08	ENSG00000123975	37	2.32478	5.38868	2.93543	-0.265396	0.0374195	1.65189	20170919	NA18511	CKS2	15	0.0681084	measured FUCCI phase	1.652 rad	1.65189	radians modulo 2pi
20170919-G08	ENSG00000117399	38	2.38761	5.38868	2.93543	-8.85328	1.2397	1.65189	20170919	NA18511	CDC20	84	0.0193418	measured FUCCI phase	1.652 rad	1.65189	radians modulo 2pi
20170919-G08	ENSG00000178999	39	2.45044	5.38868	2.93543	-0.179277	0.0248312	1.65189	20170919	NA18511	AURKB	46	0.0330742	measured FUCCI phase	1.652 rad	1.65189	radians modulo 2pi
20170919-G08	ENSG00000129810	40	2.51327	5.38868	2.93543	0.955496	-0.130368	1.65189	20170919	NA18511	SGOL1	80	0.0199115	measured FUCCI phase	1.652 rad	1.65189	radians modulo 2pi
20170919-G08	ENSG00000170759	41	2.57611	5.38868	2.93543	0.272472	-0.0364663	1.65189	20170919	NA18511	KIF5B	100	0.0163679	measured FUCCI phase	1.652 rad	1.65189	radians modulo 2pi
20170919-G08	ENSG00000154473	42	2.63894	5.38868	2.93543	0.0843589	-0.0110259	1.65189	20170919	NA18511	BUB3	9	0.087354	measured FUCCI phase	1.652 rad	1.65189	radians modulo 2pi
20170919-G08	ENSG00000132424	43	2.70177	5.38868	2.93543	-0.505725	0.0642538	1.65189	20170919	NA18511	PNISR	33	0.0442073	measured FUCCI phase	1.652 rad	1.65189	radians modulo 2pi
20170919-G08	ENSG00000040275	44	2.7646	5.38868	2.93543	-0.752458	0.0924787	1.65189	20170919	NA18511	SPDL1	90	0.0172494	measured FUCCI phase	1.652 rad	1.65189	radians modulo 2pi
20170919-G08	ENSG00000173207	45	2.82743	5.38868	2.93543	0.573686	-0.0678478	1.65189	20170919	NA18511	CKS1B	57	0.0285286	measured FUCCI phase	1.652 rad	1.65189	radians modulo 2pi
20170919-G08	ENSG00000143933	46	2.89027	5.38868	2.93543	0.244693	-0.0276905	1.65189	20170919	NA18511	CALM2	96	0.0167089	measured FUCCI phase	1.652 rad	1.65189	radians modulo 2pi
20170919-G08	ENSG00000117523	47	2.9531	5.38868	2.93543	-0.0790731	0.00850946	1.65189	20170919	NA18511	PRRC2C	59	0.0274809	measured FUCCI phase	1.652 rad	1.65189	radians modulo 2pi
20170919-G08	ENSG00000069275	48	3.01593	5.38868	2.93543	0.114065	-0.0115937	1.65189	20170919	NA18511	NUCKS1	42	0.0347826	measured FUCCI phase	1.652 rad	1.65189	radians modulo 2pi
20170919-G08	ENSG00000253729	49	3.07876	5.38868	2.93543	-0.0528735	0.00503709	1.65189	20170919	NA18511	PRKDC	69	0.0227232	measured FUCCI phase	1.652 rad	1.65189	radians modulo 2pi
20170919-G08	ENSG00000125743	50	3.14159	5.38868	2.93543	0.18544	-0.0164143	1.65189	20170919	NA18511	SNRPD2	97	0.0167074	measured FUCCI phase	1.652 rad	1.65189	radians modulo 2pi
20170919-G08	ENSG00000083312	51	3.20442	5.38868	2.93543	1.11018	-0.0903864	1.65189	20170919	NA18511	TNPO1	47	0.0326764	measured FUCCI phase	1.652 rad	1.65189	radians modulo 2pi
20170919-G08	ENSG00000143799	52	3.26726	5.38868	2.93543	-0.339419	0.025115	1.65189	20170919	NA18511	PARP1	75	0.020435	measured FUCCI phase	1.652 rad	1.65189	radians modulo 2pi
20170919-G08	ENSG00000196230	53	3.33009	5.38868	2.93543	0.105742	-0.0070087	1.65189	20170919	NA18511	TUBB	56	0.0295363	measured FUCCI phase	1.652 rad	1.65189	radians modulo 2pi
20170919-G08	ENSG00000162613	54	3.39292	5.38868	2.93543	0.442816	-0.0258187	1.65189	20170919	NA18511	FUBP1	99	0.016589	measured FUCCI phase	1.652 rad	1.65189	radians modulo 2pi
20170919-G08	ENSG00000079246	55	3.45575	5.38868	2.93543	0.0881174	-0.00441474	1.65189	20170919	NA18511	XRCC5	43	0.0344281	measured FUCCI phase	1.652 rad	1.65189	radians modulo 2pi
20170919-G08	ENSG00000092201	56	3.51858	5.38868	2.93543	-0.233804	0.00974909	1.65189	20170919	NA18511	SUPT16H	50	0.0313742	measured FUCCI phase	1.652 rad	1.65189	radians modulo 2pi
20170919-G08	ENSG00000112312	57	3.58142	5.38868	2.93543	0.53863	-0.017845	1.65189	20170919	NA18511	GMNN	23	0.0546597	measured FUCCI phase	1.652 rad	1.65189	radians modulo 2pi
20170919-G08	ENSG00000112118	58	3.64425	5.38868	2.93543	0.0730993	-0.00178597	1.65189	20170919	NA18511	MCM3	82	0.0195063	measured FUCCI phase	1.652 rad	1.65189	radians modulo 2pi
20170919-G08	ENSG00000135245	59	3.70708	5.38868	2.93543	-0.420536	0.00657613	1.65189	20170919	NA18511	HILPDA	71	0.0216493	measured FUCCI phase	1.652 rad	1.65189	radians modulo 2pi
20170919-G08	ENSG00000104738	60	3.76991	5.38868	2.93543	0.302048	-0.00204824	1.65189	20170919	NA18511	MCM4	52	0.0308509	measured FUCCI phase	1.652 rad	1.65189	radians modulo 2pi
20170919-G08	ENSG00000132646	61	3.83274	5.38868	2.93543	0.221384	0.000465328	1.65189	20170919	NA18511	PCNA	17	0.0663606	measured FUCCI phase	1.652 rad	1.65189	radians modulo 2pi
20170919-G08	ENSG00000156802	62	3.89557	5.38868	2.93543	-7.0345	-0.0772156	1.65189	20170919	NA18511	ATAD2	54	0.0307646	measured FUCCI phase	1.652 rad	1.65189	radians modulo 2pi
20170919-G08	ENSG00000065328	63	3.95841	5.38868	2.93543	1.42451	0.0282168	1.65189	20170919	NA18511	MCM10	10	0.0865854	measured FUCCI phase	1.652 rad	1.65189	radians modulo 2pi
20170919-G08	ENSG00000101412	64	4.02124	5.38868	2.93543	-4.22495	-0.120671	1.65189	20170919	NA18511	E2F1	38	0.0368337	measured FUCCI phase	1.652 rad	1.65189	radians modulo 2pi
20170919-G08	ENSG00000143476	65	4.08407	5.38868	2.93543	1.07052	0.0398255	1.65189	20170919	NA18511	DTL	7	0.090322	measured FUCCI phase	1.652 rad	1.65189	radians modulo 2pi
20170919-G08	ENSG00000105173	66	4.1469	5.38868	2.93543	0.325536	0.0148756	1.65189	20170919	NA18511	CCNE1	37	0.0396097	measured FUCCI phase	1.652 rad	1.65189	radians modulo 2pi
20170919-G08	ENSG00000174371	67	4.20973	5.38868	2.93543	1.15355	0.0623023	1.65189	20170919	NA18511	EXO1	61	0.0270223	measured FUCCI phase	1.652 rad	1.65189	radians modulo 2pi
20170919-G08	ENSG00000076003	68	4.27257	5.38868	2.93543	0.770968	0.0478845	1.65189	20170919	NA18511	MCM6	36	0.0397931	measured FUCCI phase	1.652 rad	1.65189	radians modulo 2pi
20170919-G08	ENSG00000164045	69	4.3354	5.38868	2.93543	0.0343391	0.00240252	1.65189	20170919	NA18511	CDC25A	67	0.0235496	measured FUCCI phase	1.652 rad	1.65189	radians modulo 2pi
20170919-G08	ENSG00000100297	70	4.39823	5.38868	2.93543	0.259622	0.020132	1.65189	20170919	NA18511	MCM5	86	0.0186576	measured FUCCI phase	1.652 rad	1.65189	radians modulo 2pi
20170919-G08	ENSG00000094804	71	4.46106	5.38868	2.93543	0.0470746	0.00399271	1.65189	20170919	NA18511	CDC6	11	0.0864472	measured FUCCI phase	1.652 rad	1.65189	radians modulo 2pi
20170919-G08	ENSG00000167900	72	4.52389	5.38868	2.93543	-0.784139	-0.0719486	1.65189	20170919	NA18511	TK1	63	0.0259536	measured FUCCI phase	1.652 rad	1.65189	radians modulo 2pi
20170919-G08	ENSG00000092853	73	4.58673	5.38868	2.93543	0.78146	0.0768419	1.65189	20170919	NA18511	CLSPN	91	0.017228	measured FUCCI phase	1.652 rad	1.65189	radians modulo 2pi
20170919-G08	ENSG00000168496	74	4.64956	5.38868	2.93543	0.520307	0.0543821	1.65189	20170919	NA18511	FEN1	31	0.0449693	measured FUCCI phase	1.652 rad	1.65189	radians modulo 2pi
20170919-G08	ENSG00000134308	75	4.71239	5.38868	2.93543	-0.278988	-0.0307709	1.65189	20170919	NA18511	YWHAQ	78	0.0202414	measured FUCCI phase	1.652 rad	1.65189	radians modulo 2pi
20170919-G08	ENSG00000128951	76	4.77522	5.38868	2.93543	0.592679	0.0685345	1.65189	20170919	NA18511	DUT	92	0.0171247	measured FUCCI phase	1.652 rad	1.65189	radians modulo 2pi
20170919-G08	ENSG00000211450	77	4.83805	5.38868	2.93543	0.305843	0.0368599	1.65189	20170919	NA18511	C11orf31	87	0.0186354	measured FUCCI phase	1.652 rad	1.65189	radians modulo 2pi
20170919-G08	ENSG00000116288	78	4.90088	5.38868	2.93543	0.479175	0.059862	1.65189	20170919	NA18511	PARK7	72	0.0215131	measured FUCCI phase	1.652 rad	1.65189	radians modulo 2pi
20170919-G08	ENSG00000172809	79	4.96372	5.38868	2.93543	0.234602	0.0302267	1.65189	20170919	NA18511	RPL38	89	0.0177901	measured FUCCI phase	1.652 rad	1.65189	radians modulo 2pi
20170919-G08	ENSG00000167670	80	5.02655	5.38868	2.93543	0.2239	0.0296106	1.65189	20170919	NA18511	CHAF1A	93	0.0171171	measured FUCCI phase	1.652 rad	1.65189	radians modulo 2pi
20170919-G08	ENSG00000170043	81	5.08938	5.38868	2.93543	0.804793	0.108755	1.65189	20170919	NA18511	TRAPPC1	95	0.0167343	measured FUCCI phase	1.652 rad	1.65189	radians modulo 2pi
20170919-G08	ENSG00000144713	82	5.15221	5.38868	2.93543	0.599171	0.0823776	1.65189	20170919	NA18511	RPL32	65	0.02498	measured FUCCI phase	1.652 rad	1.65189	radians modulo 2pi
20170919-G08	ENSG00000198518	83	5.21504	5.38868	2.93543	1.20798	0.168266	1.65189	20170919	NA18511	HIST1H4E	4	0.154311	measured FUCCI phase	1.652 rad	1.65189	radians modulo 2pi
20170919-G08	ENSG00000197061	84	5.27788	5.38868	2.93543	0.97582	0.137156	1.65189	20170919	NA18511	HIST1H4C	5	0.136587	measured FUCCI phase	1.652 rad	1.65189	radians modulo 2pi
20170919-G08	ENSG00000124529	85	5.34071	5.38868	2.93543	3.91294	0.552737	1.65189	20170919	NA18511	HIST1H4B	22	0.0549378	measured FUCCI phase	1.652 rad	1.65189	radians modulo 2pi
20170919-G08	ENSG00000198558	86	5.40354	5.38868	2.93543	3.33792	0.472001	1.65189	20170919	NA18511	HIST1H4L	58	0.0280311	measured FUCCI phase	1.652 rad	1.65189	radians modulo 2pi
20170919-G08	ENSG00000232112	87	5.46637	5.38868	2.93543	0.362592	0.0511236	1.65189	20170919	NA18511	TMA7	74	0.0209402	measured FUCCI phase	1.652 rad	1.65189	radians modulo 2pi
20170919-G08	ENSG00000182899	88	5.5292	5.38868	2.93543	0.203546	0.0285019	1.65189	20170919	NA18511	RPL35A	88	0.0181059	measured FUCCI phase	1.652 rad	1.65189	radians modulo 2pi
20170919-G08	ENSG00000106028	89	5.59203	5.38868	2.93543	0.337465	0.0467414	1.65189	20170919	NA18511	SSBP1	76	0.0203588	measured FUCCI phase	1.652 rad	1.65189	radians modulo 2pi
20170919-G08	ENSG00000197756	90	5.65487	5.38868	2.93543	0.394952	0.0538875	1.65189	20170919	NA18511	RPL37A	41	0.0353958	measured FUCCI phase	1.652 rad	1.65189	radians modulo 2pi
20170919-G08	ENSG00000083845	91	5.7177	5.38868	2.93543	0.544856	0.0729209	1.65189	20170919	NA18511	RPS5	45	0.0340316	measured FUCCI phase	1.652 rad	1.65189	radians modulo 2pi
20170919-G08	ENSG00000189159	92	5.78053	5.38868	2.93543	0.0227992	0.0029799	1.65189	20170919	NA18511	HN1	32	0.0448542	measured FUCCI phase	1.652 rad	1.65189	radians modulo 2pi
20170919-G08	ENSG00000123219	93	5.84336	5.38868	2.93543	0.35709	0.0453693	1.65189	20170919	NA18511	CENPK	62	0.0262662	measured FUCCI phase	1.652 rad	1.65189	radians modulo 2pi
20170919-G08	ENSG00000126267	94	5.90619	5.38868	2.93543	0.191221	0.0235015	1.65189	20170919	NA18511	COX6B1	79	0.0201373	measured FUCCI phase	1.652 rad	1.65189	radians modulo 2pi
20170919-G08	ENSG00000163159	95	5.96903	5.38868	2.93543	-0.051839	-0.00613082	1.65189	20170919	NA18511	VPS72	70	0.0225693	measured FUCCI phase	1.652 rad	1.65189	radians modulo 2pi
20170919-G08	ENSG00000168653	96	6.03186	5.38868	2.93543	0.302332	0.0342131	1.65189	20170919	NA18511	NDUFS5	85	0.0189935	measured FUCCI phase	1.652 rad	1.65189	radians modulo 2pi
20170919-G08	ENSG00000184047	97	6.09469	5.38868	2.93543	-0.316913	-0.0341047	1.65189	20170919	NA18511	DIABLO	20	0.0572797	measured FUCCI phase	1.652 rad	1.65189	radians modulo 2pi
20170919-G08	ENSG00000160799	98	6.15752	5.38868	2.93543	0.686018	0.0697279	1.65189	20170919	NA18511	CCDC12	55	0.0296727	measured FUCCI phase	1.652 rad	1.65189	radians modulo 2pi
20170919-G08	ENSG00000170779	99	6.22035	5.38868	2.93543	0.0360673	0.00343601	1.65189	20170919	NA18511	CDCA4	60	0.0273782	measured FUCCI phase	1.652 rad	1.65189	radians modulo 2pi
20170919-G09	ENSG00000102409	0	0	2.73841	2.32737	0.66129	-0.086022	0.79208	20170919	NA19098	BEX4	19	0.0596957	measured FUCCI phase	0.792 rad	0.79208	radians modulo 2pi
20170919-G09	ENSG00000150991	1	0.0628319	2.73841	2.32737	0.567445	-0.0716918	0.79208	20170919	NA19098	UBC	6	0.0930267	measured FUCCI phase	0.792 rad	0.79208	radians modulo 2pi
20170919-G09	ENSG00000170312	2	0.125664	2.73841	2.32737	-0.7347	0.0897084	0.79208	20170919	NA19098	CDK1	1	0.326629	measured FUCCI phase	0.792 rad	0.79208	radians modulo 2pi
20170919-G09	ENSG00000152253	3	0.188496	2.73841	2.32737	1.09309	-0.128307	0.79208	20170919	NA19098	SPC25	83	0.0193828	measured FUCCI phase	0.792 rad	0.79208	radians modulo 2pi
20170919-G09	ENSG00000179820	4	0.251327	2.73841	2.32737	0.663581	-0.0744515	0.79208	20170919	NA19098	MYADM	26	0.0486129	measured FUCCI phase	0.792 rad	0.79208	radians modulo 2pi
20170919-G09	ENSG00000080986	5	0.314159	2.73841	2.32737	0.906646	-0.0966206	0.79208	20170919	NA19098	NDC80	24	0.0522615	measured FUCCI phase	0.792 rad	0.79208	radians modulo 2pi
20170919-G09	ENSG00000136485	6	0.376991	2.73841	2.32737	0.599836	-0.0602964	0.79208	20170919	NA19098	DCAF7	51	0.0311117	measured FUCCI phase	0.792 rad	0.79208	radians modulo 2pi
20170919-G09	ENSG00000136108	7	0.439823	2.73841	2.32737	0.0424196	-0.00399071	0.79208	20170919	NA19098	CKAP2	39	0.0360556	measured FUCCI phase	0.792 rad	0.79208	radians modulo 2pi
20170919-G09	ENSG00000130182	8	0.502655	2.73841	2.32737	1.50055	-0.13094	0.79208	20170919	NA19098	ZSCAN10	68	0.023472	measured FUCCI phase	0.792 rad	0.79208	radians modulo 2pi
20170919-G09	ENSG00000175063	9	0.565487	2.73841	2.32737	-0.0981185	0.00785941	0.79208	20170919	NA19098	UBE2C	2	0.246101	measured FUCCI phase	0.792 rad	0.79208	radians modulo 2pi
20170919-G09	ENSG00000134690	10	0.628319	2.73841	2.32737	-6.4596	0.469128	0.79208	20170919	NA19098	CDCA8	29	0.0469489	measured FUCCI phase	0.792 rad	0.79208	radians modulo 2pi
20170919-G09	ENSG00000184661	11	0.69115	2.73841	2.32737	0.982077	-0.0636995	0.79208	20170919	NA19098	CDCA2	81	0.0196748	measured FUCCI phase	0.792 rad	0.79208	radians modulo 2pi
20170919-G09	ENSG00000137807	12	0.753982	2.73841	2.32737	0.677113	-0.0384892	0.79208	20170919	NA19098	KIF23	13	0.0830445	measured FUCCI phase	0.792 rad	0.79208	radians modulo 2pi
20170919-G09	ENSG00000135083	13	0.816814	2.73841	2.32737	4.02502	-0.195616	0.79208	20170919	NA19098	CCNJL	77	0.0202756	measured FUCCI phase	0.792 rad	0.79208	radians modulo 2pi
20170919-G09	ENSG00000237649	14	0.879646	2.73841	2.32737	-7.13906	0.28674	0.79208	20170919	NA19098	KIFC1	27	0.0483343	measured FUCCI phase	0.792 rad	0.79208	radians modulo 2pi
20170919-G09	ENSG00000140451	15	0.942478	2.73841	2.32737	1.15567	-0.0364861	0.79208	20170919	NA19098	PIF1	30	0.0456388	measured FUCCI phase	0.792 rad	0.79208	radians modulo 2pi
20170919-G09	ENSG00000111665	16	1.00531	2.73841	2.32737	-0.0416115	0.000950961	0.79208	20170919	NA19098	CDCA3	28	0.0480732	measured FUCCI phase	0.792 rad	0.79208	radians modulo 2pi
20170919-G09	ENSG00000142945	17	1.06814	2.73841	2.32737	0.962747	-0.0135218	0.79208	20170919	NA19098	KIF2C	34	0.0427775	measured FUCCI phase	0.792 rad	0.79208	radians modulo 2pi
20170919-G09	ENSG00000087586	18	1.13097	2.73841	2.32737	-0.750152	0.00388673	0.79208	20170919	NA19098	AURKA	14	0.0761284	measured FUCCI phase	0.792 rad	0.79208	radians modulo 2pi
20170919-G09	ENSG00000101447	19	1.19381	2.73841	2.32737	-5.91325	-0.0218963	0.79208	20170919	NA19098	FAM83D	44	0.0342591	measured FUCCI phase	0.792 rad	0.79208	radians modulo 2pi
20170919-G09	ENSG00000123485	20	1.25664	2.73841	2.32737	0.218147	0.00274265	0.79208	20170919	NA19098	HJURP	16	0.0677467	measured FUCCI phase	0.792 rad	0.79208	radians modulo 2pi
20170919-G09	ENSG00000169607	21	1.31947	2.73841	2.32737	1.15994	0.024814	0.79208	20170919	NA19098	CKAP2L	64	0.0258056	measured FUCCI phase	0.792 rad	0.79208	radians modulo 2pi
20170919-G09	ENSG00000198826	22	1.3823	2.73841	2.32737	1.0989	0.0331077	0.79208	20170919	NA19098	ARHGAP11A	18	0.063985	measured FUCCI phase	0.792 rad	0.79208	radians modulo 2pi
20170919-G09	ENSG00000024526	23	1.44513	2.73841	2.32737	0.496858	0.0192506	0.79208	20170919	NA19098	DEPDC1	48	0.0323876	measured FUCCI phase	0.792 rad	0.79208	radians modulo 2pi
20170919-G09	ENSG00000118193	24	1.50796	2.73841	2.32737	1.19842	0.0565753	0.79208	20170919	NA19098	KIF14	94	0.0167754	measured FUCCI phase	0.792 rad	0.79208	radians modulo 2pi
20170919-G09	ENSG00000112742	25	1.5708	2.73841	2.32737	0.644379	0.0357539	0.79208	20170919	NA19098	TTK	35	0.0411994	measured FUCCI phase	0.792 rad	0.79208	radians modulo 2pi
20170919-G09	ENSG00000198901	26	1.63363	2.73841	2.32737	0.457975	0.0291016	0.79208	20170919	NA19098	PRC1	21	0.0561524	measured FUCCI phase	0.792 rad	0.79208	radians modulo 2pi
20170919-G09	ENSG00000166405	27	1.69646	2.73841	2.32737	1.85167	0.13212	0.79208	20170919	NA19098	RIC3	73	0.0212537	measured FUCCI phase	0.792 rad	0.79208	radians modulo 2pi
20170919-G09	ENSG00000131747	28	1.75929	2.73841	2.32737	0.348453	0.0274852	0.79208	20170919	NA19098	TOP2A	3	0.241855	measured FUCCI phase	0.792 rad	0.79208	radians modulo 2pi
20170919-G09	ENSG00000088325	29	1.82212	2.73841	2.32737	0.703906	0.0606011	0.79208	20170919	NA19098	TPX2	53	0.0308258	measured FUCCI phase	0.792 rad	0.79208	radians modulo 2pi
20170919-G09	ENSG00000148773	30	1.88496	2.73841	2.32737	0.698663	0.064953	0.79208	20170919	NA19098	MKI67	25	0.0515445	measured FUCCI phase	0.792 rad	0.79208	radians modulo 2pi
20170919-G09	ENSG00000092140	31	1.94779	2.73841	2.32737	0.554243	0.0551337	0.79208	20170919	NA19098	G2E3	98	0.0166675	measured FUCCI phase	0.792 rad	0.79208	radians modulo 2pi
20170919-G09	ENSG00000138778	32	2.01062	2.73841	2.32737	-0.935236	-0.0987527	0.79208	20170919	NA19098	CENPE	49	0.0314259	measured FUCCI phase	0.792 rad	0.79208	radians modulo 2pi
20170919-G09	ENSG00000143614	33	2.07345	2.73841	2.32737	2.3545	0.262033	0.79208	20170919	NA19098	GATAD2B	66	0.0241365	measured FUCCI phase	0.792 rad	0.79208	radians modulo 2pi
20170919-G09	ENSG00000117724	34	2.13628	2.73841	2.32737	0.214744	0.0250283	0.79208	20170919	NA19098	CENPF	8	0.0902033	measured FUCCI phase	0.792 rad	0.79208	radians modulo 2pi
20170919-G09	ENSG00000182481	35	2.19911	2.73841	2.32737	0.24898	0.0302135	0.79208	20170919	NA19098	KPNA2	12	0.0832575	measured FUCCI phase	0.792 rad	0.79208	radians modulo 2pi
20170919-G09	ENSG00000163535	36	2.26195	2.73841	2.32737	0.644067	0.0809398	0.79208	20170919	NA19098	SGOL2	40	0.0359492	measured FUCCI phase	0.792 rad	0.79208	radians modulo 2pi
20170919-G09	ENSG00000123975	37	2.32478	2.73841	2.32737	0.0181713	0.00235309	0.79208	20170919	NA19098	CKS2	15	0.0681084	measured FUCCI phase	0.792 rad	0.79208	radians modulo 2pi
20170919-G09	ENSG00000117399	38	2.38761	2.73841	2.32737	-0.232854	-0.0309249	0.79208	20170919	NA19098	CDC20	84	0.0193418	measured FUCCI phase	0.792 rad	0.79208	radians modulo 2pi
20170919-G09	ENSG00000178999	39	2.45044	2.73841	2.32737	0.752908	0.102093	0.79208	20170919	NA19098	AURKB	46	0.0330742	measured FUCCI phase	0.792 rad	0.79208	radians modulo 2pi
20170919-G09	ENSG00000129810	40	2.51327	2.73841	2.32737	-0.796945	-0.109861	0.79208	20170919	NA19098	SGOL1	80	0.0199115	measured FUCCI phase	0.792 rad	0.79208	radians modulo 2pi
20170919-G09	ENSG00000170759	41	2.57611	2.73841	2.32737	0.44447	0.0620314	0.79208	20170919	NA19098	KIF5B	100	0.0163679	measured FUCCI phase	0.792 rad	0.79208	radians modulo 2pi
20170919-G09	ENSG00000154473	42	2.63894	2.73841	2.32737	0.410484	0.0577643	0.79208	20170919	NA19098	BUB3	9	0.087354	measured FUCCI phase	0.792 rad	0.79208	radians modulo 2pi
20170919-G09	ENSG00000132424	43	2.70177	2.73841	2.32737	-0.402719	-0.0569148	0.79208	20170919	NA19098	PNISR	33	0.0442073	measured FUCCI phase	0.792 rad	0.79208	radians modulo 2pi
20170919-G09	ENSG00000040275	44	2.7646	2.73841	2.32737	-1.11898	-0.158193	0.79208	20170919	NA19098	SPDL1	90	0.0172494	measured FUCCI phase	0.792 rad	0.79208	radians modulo 2pi
20170919-G09	ENSG00000173207	45	2.82743	2.73841	2.32737	0.183158	0.0257999	0.79208	20170919	NA19098	CKS1B	57	0.0285286	measured FUCCI phase	0.792 rad	0.79208	radians modulo 2pi
20170919-G09	ENSG00000143933	46	2.89027	2.73841	2.32737	0.329666	0.0460854	0.79208	20170919	NA19098	CALM2	96	0.0167089	measured FUCCI phase	0.792 rad	0.79208	radians modulo 2pi
20170919-G09	ENSG00000117523	47	2.9531	2.73841	2.32737	0.33802	0.0467059	0.79208	20170919	NA19098	PRRC2C	59	0.0274809	measured FUCCI phase	0.792 rad	0.79208	radians modulo 2pi
20170919-G09	ENSG00000069275	48	3.01593	2.73841	2.32737	0.673801	0.091644	0.79208	20170919	NA19098	NUCKS1	42	0.0347826	measured FUCCI phase	0.792 rad	0.79208	radians modulo 2pi
20170919-G09	ENSG00000253729	49	3.07876	2.73841	2.32737	0.090947	0.0121241	0.79208	20170919	NA19098	PRKDC	69	0.0227232	measured FUCCI phase	0.792 rad	0.79208	radians modulo 2pi
20170919-G09	ENSG00000125743	50	3.14159	2.73841	2.32737	0.385273	0.0501172	0.79208	20170919	NA19098	SNRPD2	97	0.0167074	measured FUCCI phase	0.792 rad	0.79208	radians modulo 2pi
20170919-G09	ENSG00000083312	51	3.20442	2.73841	2.32737	1.13263	0.143099	0.79208	20170919	NA19098	TNPO1	47	0.0326764	measured FUCCI phase	0.792 rad	0.79208	radians modulo 2pi
20170919-G09	ENSG00000143799	52	3.26726	2.73841	2.32737	0.334989	0.0409028	0.79208	20170919	NA19098	PARP1	75	0.020435	measured FUCCI phase	0.792 rad	0.79208	radians modulo 2pi
20170919-G09	ENSG00000196230	53	3.33009	2.73841	2.32737	0.628576	0.0737828	0.79208	20170919	NA19098	TUBB	56	0.0295363	measured FUCCI phase	0.792 rad	0.79208	radians modulo 2pi
20170919-G09	ENSG00000162613	54	3.39292	2.73841	2.32737	0.635427	0.0712928	0.79208	20170919	NA19098	FUBP1	99	0.016589	measured FUCCI phase	0.792 rad	0.79208	radians modulo 2pi
20170919-G09	ENSG00000079246	55	3.45575	2.73841	2.32737	0.235999	0.0251502	0.79208	20170919	NA19098	XRCC5	43	0.0344281	measured FUCCI phase	0.792 rad	0.79208	radians modulo 2pi
20170919-G09	ENSG00000092201	56	3.51858	2.73841	2.32737	0.379983	0.0381965	0.79208	20170919	NA19098	SUPT16H	50	0.0313742	measured FUCCI phase	0.792 rad	0.79208	radians modulo 2pi
20170919-G09	ENSG00000112312	57	3.58142	2.73841	2.32737	0.331966	0.0312304	0.79208	20170919	NA19098	GMNN	23	0.0546597	measured FUCCI phase	0.792 rad	0.79208	radians modulo 2pi
20170919-G09	ENSG00000112118	58	3.64425	2.73841	2.32737	-0.516916	-0.0451068	0.79208	20170919	NA19098	MCM3	82	0.0195063	measured FUCCI phase	0.792 rad	0.79208	radians modulo 2pi
20170919-G09	ENSG00000135245	59	3.70708	2.73841	2.32737	1.29113	0.103421	0.79208	20170919	NA19098	HILPDA	71	0.0216493	measured FUCCI phase	0.792 rad	0.79208	radians modulo 2pi
20170919-G09	ENSG00000104738	60	3.76991	2.73841	2.32737	0.22275	0.0161772	0.79208	20170919	NA19098	MCM4	52	0.0308509	measured FUCCI phase	0.792 rad	0.79208	radians modulo 2pi
20170919-G09	ENSG00000132646	61	3.83274	2.73841	2.32737	0.105717	0.00685698	0.79208	20170919	NA19098	PCNA	17	0.0663606	measured FUCCI phase	0.792 rad	0.79208	radians modulo 2pi
20170919-G09	ENSG00000156802	62	3.89557	2.73841	2.32737	1.58592	0.0901488	0.79208	20170919	NA19098	ATAD2	54	0.0307646	measured FUCCI phase	0.792 rad	0.79208	radians modulo 2pi
20170919-G09	ENSG00000065328	63	3.95841	2.73841	2.32737	0.364712	0.017725	0.79208	20170919	NA19098	MCM10	10	0.0865854	measured FUCCI phase	0.792 rad	0.79208	radians modulo 2pi
20170919-G09	ENSG00000101412	64	4.02124	2.73841	2.32737	-3.89882	-0.156596	0.79208	20170919	NA19098	E2F1	38	0.0368337	measured FUCCI phase	0.792 rad	0.79208	radians modulo 2pi
20170919-G09	ENSG00000143476	65	4.08407	2.73841	2.32737	1.21436	0.0383389	0.79208	20170919	NA19098	DTL	7	0.090322	measured FUCCI phase	0.792 rad	0.79208	radians modulo 2pi
20170919-G09	ENSG00000105173	66	4.1469	2.73841	2.32737	0.651661	0.0148926	0.79208	20170919	NA19098	CCNE1	37	0.0396097	measured FUCCI phase	0.792 rad	0.79208	radians modulo 2pi
20170919-G09	ENSG00000174371	67	4.20973	2.73841	2.32737	-5.42908	-0.0762514	0.79208	20170919	NA19098	EXO1	61	0.0270223	measured FUCCI phase	0.792 rad	0.79208	radians modulo 2pi
20170919-G09	ENSG00000076003	68	4.27257	2.73841	2.32737	0.286303	0.00148341	0.79208	20170919	NA19098	MCM6	36	0.0397931	measured FUCCI phase	0.792 rad	0.79208	radians modulo 2pi
20170919-G09	ENSG00000164045	69	4.3354	2.73841	2.32737	1.74601	-0.00646534	0.79208	20170919	NA19098	CDC25A	67	0.0235496	measured FUCCI phase	0.792 rad	0.79208	radians modulo 2pi
20170919-G09	ENSG00000100297	70	4.39823	2.73841	2.32737	-1.02289	0.0128603	0.79208	20170919	NA19098	MCM5	86	0.0186576	measured FUCCI phase	0.792 rad	0.79208	radians modulo 2pi
20170919-G09	ENSG00000094804	71	4.46106	2.73841	2.32737	0.825133	-0.0176516	0.79208	20170919	NA19098	CDC6	11	0.0864472	measured FUCCI phase	0.792 rad	0.79208	radians modulo 2pi
20170919-G09	ENSG00000167900	72	4.52389	2.73841	2.32737	0.234967	-0.00707908	0.79208	20170919	NA19098	TK1	63	0.0259536	measured FUCCI phase	0.792 rad	0.79208	radians modulo 2pi
20170919-G09	ENSG00000092853	73	4.58673	2.73841	2.32737	1.10759	-0.042913	0.79208	20170919	NA19098	CLSPN	91	0.017228	measured FUCCI phase	0.792 rad	0.79208	radians modulo 2pi
20170919-G09	ENSG00000168496	74	4.64956	2.73841	2.32737	0.441051	-0.0208213	0.79208	20170919	NA19098	FEN1	31	0.0449693	measured FUCCI phase	0.792 rad	0.79208	radians modulo 2pi
20170919-G09	ENSG00000134308	75	4.71239	2.73841	2.32737	-0.204145	0.0113272	0.79208	20170919	NA19098	YWHAQ	78	0.0202414	measured FUCCI phase	0.792 rad	0.79208	radians modulo 2pi
20170919-G09	ENSG00000128951	76	4.77522	2.73841	2.32737	0.656463	-0.0417144	0.79208	20170919	NA19098	DUT	92	0.0171247	measured FUCCI phase	0.792 rad	0.79208	radians modulo 2pi
20170919-G09	ENSG00000211450	77	4.83805	2.73841	2.32737	0.121187	-0.00864692	0.79208	20170919	NA19098	C11orf31	87	0.0186354	measured FUCCI phase	0.792 rad	0.79208	radians modulo 2pi
20170919-G09	ENSG00000116288	78	4.90088	2.73841	2.32737	0.525723	-0.0414679	0.79208	20170919	NA19098	PARK7	72	0.0215131	measured FUCCI phase	0.792 rad	0.79208	radians modulo 2pi
20170919-G09	ENSG00000172809	79	4.96372	2.73841	2.32737	0.47849	-0.0411944	0.79208	20170919	NA19098	RPL38	89	0.0177901	measured FUCCI phase	0.792 rad	0.79208	radians modulo 2pi
20170919-G09	ENSG00000167670	80	5.02655	2.73841	2.32737	0.144643	-0.0134471	0.79208	20170919	NA19098	CHAF1A	93	0.0171171	measured FUCCI phase	0.792 rad	0.79208	radians modulo 2pi
20170919-G09	ENSG00000170043	81	5.08938	2.73841	2.32737	-0.947648	0.094268	0.79208	20170919	NA19098	TRAPPC1	95	0.0167343	measured FUCCI phase	0.792 rad	0.79208	radians modulo 2pi
20170919-G09	ENSG00000144713	82	5.15221	2.73841	2.32737	0.337518	-0.0356389	0.79208	20170919	NA19098	RPL32	65	0.02498	measured FUCCI phase	0.792 rad	0.79208	radians modulo 2pi
20170919-G09	ENSG00000198518	83	5.21504	2.73841	2.32737	-0.218365	0.0243019	0.79208	20170919	NA19098	HIST1H4E	4	0.154311	measured FUCCI phase	0.792 rad	0.79208	radians modulo 2pi
20170919-G09	ENSG00000197061	84	5.27788	2.73841	2.32737	0.170869	-0.0199147	0.79208	20170919	NA19098	HIST1H4C	5	0.136587	measured FUCCI phase	0.792 rad	0.79208	radians modulo 2pi
20170919-G09	ENSG00000124529	85	5.34071	2.73841	2.32737	-3.36234	0.408017	0.79208	20170919	NA19098	HIST1H4B	22	0.0549378	measured FUCCI phase	0.792 rad	0.79208	radians modulo 2pi
20170919-G09	ENSG00000198558	86	5.40354	2.73841	2.32737	-3.24471	0.407762	0.79208	20170919	NA19098	HIST1H4L	58	0.0280311	measured FUCCI phase	0.792 rad	0.79208	radians modulo 2pi
20170919-G09	ENSG00000232112	87	5.46637	2.73841	2.32737	0.386444	-0.0500425	0.79208	20170919	NA19098	TMA7	74	0.0209402	measured FUCCI phase	0.792 rad	0.79208	radians modulo 2pi
20170919-G09	ENSG00000182899	88	5.5292	2.73841	2.32737	0.204252	-0.0271264	0.79208	20170919	NA19098	RPL35A	88	0.0181059	measured FUCCI phase	0.792 rad	0.79208	radians modulo 2pi
20170919-G09	ENSG00000106028	89	5.59203	2.73841	2.32737	0.513312	-0.0696041	0.79208	20170919	NA19098	SSBP1	76	0.0203588	measured FUCCI phase	0.792 rad	0.79208	radians modulo 2pi
20170919-G09	ENSG00000197756	90	5.65487	2.73841	2.32737	0.410925	-0.0566469	0.79208	20170919	NA19098	RPL37A	41	0.0353958	measured FUCCI phase	0.792 rad	0.79208	radians modulo 2pi
20170919-G09	ENSG00000083845	91	5.7177	2.73841	2.32737	0.343969	-0.0480052	0.79208	20170919	NA19098	RPS5	45	0.0340316	measured FUCCI phase	0.792 rad	0.79208	radians modulo 2pi
20170919-G09	ENSG00000189159	92	5.78053	2.73841	2.32737	-0.0928685	0.0130687	0.79208	20170919	NA19098	HN1	32	0.0448542	measured FUCCI phase	0.792 rad	0.79208	radians modulo 2pi
20170919-G09	ENSG00000123219	93	5.84336	2.73841	2.32737	0.213287	-0.030143	0.79208	20170919	NA19098	CENPK	62	0.0262662	measured FUCCI phase	0.792 rad	0.79208	radians modulo 2pi
20170919-G09	ENSG00000126267	94	5.90619	2.73841	2.32737	0.422039	-0.0596649	0.79208	20170919	NA19098	COX6B1	79	0.0201373	measured FUCCI phase	0.792 rad	0.79208	radians modulo 2pi
20170919-G09	ENSG00000163159	95	5.96903	2.73841	2.32737	0.49738	-0.0700616	0.79208	20170919	NA19098	VPS72	70	0.0225693	measured FUCCI phase	0.792 rad	0.79208	radians modulo 2pi
20170919-G09	ENSG00000168653	96	6.03186	2.73841	2.32737	0.237598	-0.0332147	0.79208	20170919	NA19098	NDUFS5	85	0.0189935	measured FUCCI phase	0.792 rad	0.79208	radians modulo 2pi
20170919-G09	ENSG00000184047	97	6.09469	2.73841	2.32737	1.10716	-0.152981	0.79208	20170919	NA19098	DIABLO	20	0.0572797	measured FUCCI phase	0.792 rad	0.79208	radians modulo 2pi
20170919-G09	ENSG00000160799	98	6.15752	2.73841	2.32737	-7.68754	1.04559	0.79208	20170919	NA19098	CCDC12	55	0.0296727	measured FUCCI phase	0.792 rad	0.79208	radians modulo 2pi
20170919-G09	ENSG00000170779	99	6.22035	2.73841	2.32737	0.362193	-0.0482837	0.79208	20170919	NA19098	CDCA4	60	0.0273782	measured FUCCI phase	0.792 rad	0.79208	radians modulo 2pi
20170919-G10	ENSG00000102409	0	0	3.99283	3.08895	0.363429	-0.033873	2.88532	20170919	NA19098	BEX4	19	0.0596957	measured FUCCI phase	2.885 rad	2.88532	radians modulo 2pi
20170919-G10	ENSG00000150991	1	0.0628319	3.99283	3.08895	0.449714	-0.0448358	2.88532	20170919	NA19098	UBC	6	0.0930267	measured FUCCI phase	2.885 rad	2.88532	radians modulo 2pi
20170919-G10	ENSG00000170312	2	0.125664	3.99283	3.08895	-0.655383	0.0693393	2.88532	20170919	NA19098	CDK1	1	0.326629	measured FUCCI phase	2.885 rad	2.88532	radians modulo 2pi
20170919-G10	ENSG00000152253	3	0.188496	3.99283	3.08895	0.438618	-0.0488985	2.88532	20170919	NA19098	SPC25	83	0.0193828	measured FUCCI phase	2.885 rad	2.88532	radians modulo 2pi
20170919-G10	ENSG00000179820	4	0.251327	3.99283	3.08895	-0.86574	0.101055	2.88532	20170919	NA19098	MYADM	26	0.0486129	measured FUCCI phase	2.885 rad	2.88532	radians modulo 2pi
20170919-G10	ENSG00000080986	5	0.314159	3.99283	3.08895	0.0699721	-0.00850231	2.88532	20170919	NA19098	NDC80	24	0.0522615	measured FUCCI phase	2.885 rad	2.88532	radians modulo 2pi
20170919-G10	ENSG00000136485	6	0.376991	3.99283	3.08895	0.573842	-0.0721971	2.88532	20170919	NA19098	DCAF7	51	0.0311117	measured FUCCI phase	2.885 rad	2.88532	radians modulo 2pi
20170919-G10	ENSG00000136108	7	0.439823	3.99283	3.08895	0.121737	-0.0157796	2.88532	20170919	NA19098	CKAP2	39	0.0360556	measured FUCCI phase	2.885 rad	2.88532	radians modulo 2pi
20170919-G10	ENSG00000130182	8	0.502655	3.99283	3.08895	-0.539468	0.0717038	2.88532	20170919	NA19098	ZSCAN10	68	0.023472	measured FUCCI phase	2.885 rad	2.88532	radians modulo 2pi
20170919-G10	ENSG00000175063	9	0.565487	3.99283	3.08895	-0.0877005	0.0118998	2.88532	20170919	NA19098	UBE2C	2	0.246101	measured FUCCI phase	2.885 rad	2.88532	radians modulo 2pi
20170919-G10	ENSG00000134690	10	0.628319	3.99283	3.08895	-6.89098	0.950417	2.88532	20170919	NA19098	CDCA8	29	0.0469489	measured FUCCI phase	2.885 rad	2.88532	radians modulo 2pi
20170919-G10	ENSG00000184661	11	0.69115	3.99283	3.08895	0.550702	-0.0768851	2.88532	20170919	NA19098	CDCA2	81	0.0196748	measured FUCCI phase	2.885 rad	2.88532	radians modulo 2pi
20170919-G10	ENSG00000137807	12	0.753982	3.99283	3.08895	-7.35566	1.03533	2.88532	20170919	NA19098	KIF23	13	0.0830445	measured FUCCI phase	2.885 rad	2.88532	radians modulo 2pi
20170919-G10	ENSG00000135083	13	0.816814	3.99283	3.08895	2.74654	-0.388189	2.88532	20170919	NA19098	CCNJL	77	0.0202756	measured FUCCI phase	2.885 rad	2.88532	radians modulo 2pi
20170919-G10	ENSG00000237649	14	0.879646	3.99283	3.08895	0.723863	-0.102328	2.88532	20170919	NA19098	KIFC1	27	0.0483343	measured FUCCI phase	2.885 rad	2.88532	radians modulo 2pi
20170919-G10	ENSG00000140451	15	0.942478	3.99283	3.08895	1.12959	-0.159084	2.88532	20170919	NA19098	PIF1	30	0.0456388	measured FUCCI phase	2.885 rad	2.88532	radians modulo 2pi
20170919-G10	ENSG00000111665	16	1.00531	3.99283	3.08895	0.912558	-0.127527	2.88532	20170919	NA19098	CDCA3	28	0.0480732	measured FUCCI phase	2.885 rad	2.88532	radians modulo 2pi
20170919-G10	ENSG00000142945	17	1.06814	3.99283	3.08895	0.531372	-0.0733866	2.88532	20170919	NA19098	KIF2C	34	0.0427775	measured FUCCI phase	2.885 rad	2.88532	radians modulo 2pi
20170919-G10	ENSG00000087586	18	1.13097	3.99283	3.08895	0.427112	-0.0580548	2.88532	20170919	NA19098	AURKA	14	0.0761284	measured FUCCI phase	2.885 rad	2.88532	radians modulo 2pi
20170919-G10	ENSG00000101447	19	1.19381	3.99283	3.08895	1.25678	-0.167409	2.88532	20170919	NA19098	FAM83D	44	0.0342591	measured FUCCI phase	2.885 rad	2.88532	radians modulo 2pi
20170919-G10	ENSG00000123485	20	1.25664	3.99283	3.08895	-7.12198	0.925563	2.88532	20170919	NA19098	HJURP	16	0.0677467	measured FUCCI phase	2.885 rad	2.88532	radians modulo 2pi
20170919-G10	ENSG00000169607	21	1.31947	3.99283	3.08895	1.42122	-0.179357	2.88532	20170919	NA19098	CKAP2L	64	0.0258056	measured FUCCI phase	2.885 rad	2.88532	radians modulo 2pi
20170919-G10	ENSG00000198826	22	1.3823	3.99283	3.08895	0.667528	-0.0814007	2.88532	20170919	NA19098	ARHGAP11A	18	0.063985	measured FUCCI phase	2.885 rad	2.88532	radians modulo 2pi
20170919-G10	ENSG00000024526	23	1.44513	3.99283	3.08895	-6.84327	0.80207	2.88532	20170919	NA19098	DEPDC1	48	0.0323876	measured FUCCI phase	2.885 rad	2.88532	radians modulo 2pi
20170919-G10	ENSG00000118193	24	1.50796	3.99283	3.08895	0.361744	-0.0405172	2.88532	20170919	NA19098	KIF14	94	0.0167754	measured FUCCI phase	2.885 rad	2.88532	radians modulo 2pi
20170919-G10	ENSG00000112742	25	1.5708	3.99283	3.08895	0.723697	-0.0769744	2.88532	20170919	NA19098	TTK	35	0.0411994	measured FUCCI phase	2.885 rad	2.88532	radians modulo 2pi
20170919-G10	ENSG00000198901	26	1.63363	3.99283	3.08895	-0.666048	0.066805	2.88532	20170919	NA19098	PRC1	21	0.0561524	measured FUCCI phase	2.885 rad	2.88532	radians modulo 2pi
20170919-G10	ENSG00000166405	27	1.69646	3.99283	3.08895	1.42029	-0.133284	2.88532	20170919	NA19098	RIC3	73	0.0212537	measured FUCCI phase	2.885 rad	2.88532	radians modulo 2pi
20170919-G10	ENSG00000131747	28	1.75929	3.99283	3.08895	0.204748	-0.017816	2.88532	20170919	NA19098	TOP2A	3	0.241855	measured FUCCI phase	2.885 rad	2.88532	radians modulo 2pi
20170919-G10	ENSG00000088325	29	1.82212	3.99283	3.08895	-0.0638838	0.00510063	2.88532	20170919	NA19098	TPX2	53	0.0308258	measured FUCCI phase	2.885 rad	2.88532	radians modulo 2pi
20170919-G10	ENSG00000148773	30	1.88496	3.99283	3.08895	0.67267	-0.0486713	2.88532	20170919	NA19098	MKI67	25	0.0515445	measured FUCCI phase	2.885 rad	2.88532	radians modulo 2pi
20170919-G10	ENSG00000092140	31	1.94779	3.99283	3.08895	0.345961	-0.0223432	2.88532	20170919	NA19098	G2E3	98	0.0166675	measured FUCCI phase	2.885 rad	2.88532	radians modulo 2pi
20170919-G10	ENSG00000138778	32	2.01062	3.99283	3.08895	1.11738	-0.0631942	2.88532	20170919	NA19098	CENPE	49	0.0314259	measured FUCCI phase	2.885 rad	2.88532	radians modulo 2pi
20170919-G10	ENSG00000143614	33	2.07345	3.99283	3.08895	1.58671	-0.0766465	2.88532	20170919	NA19098	GATAD2B	66	0.0241365	measured FUCCI phase	2.885 rad	2.88532	radians modulo 2pi
20170919-G10	ENSG00000117724	34	2.13628	3.99283	3.08895	-0.00533314	0.0002126	2.88532	20170919	NA19098	CENPF	8	0.0902033	measured FUCCI phase	2.885 rad	2.88532	radians modulo 2pi
20170919-G10	ENSG00000182481	35	2.19911	3.99283	3.08895	-0.0442494	0.00138348	2.88532	20170919	NA19098	KPNA2	12	0.0832575	measured FUCCI phase	2.885 rad	2.88532	radians modulo 2pi
20170919-G10	ENSG00000163535	36	2.26195	3.99283	3.08895	0.212692	-0.00479485	2.88532	20170919	NA19098	SGOL2	40	0.0359492	measured FUCCI phase	2.885 rad	2.88532	radians modulo 2pi
20170919-G10	ENSG00000123975	37	2.32478	3.99283	3.08895	-0.413204	0.00567442	2.88532	20170919	NA19098	CKS2	15	0.0681084	measured FUCCI phase	2.885 rad	2.88532	radians modulo 2pi
20170919-G10	ENSG00000117399	38	2.38761	3.99283	3.08895	-0.258847	0.00125999	2.88532	20170919	NA19098	CDC20	84	0.0193418	measured FUCCI phase	2.885 rad	2.88532	radians modulo 2pi
20170919-G10	ENSG00000178999	39	2.45044	3.99283	3.08895	-0.466815	-0.00187499	2.88532	20170919	NA19098	AURKB	46	0.0330742	measured FUCCI phase	2.885 rad	2.88532	radians modulo 2pi
20170919-G10	ENSG00000129810	40	2.51327	3.99283	3.08895	-0.130374	-0.00167987	2.88532	20170919	NA19098	SGOL1	80	0.0199115	measured FUCCI phase	2.885 rad	2.88532	radians modulo 2pi
20170919-G10	ENSG00000170759	41	2.57611	3.99283	3.08895	0.167222	0.00362914	2.88532	20170919	NA19098	KIF5B	100	0.0163679	measured FUCCI phase	2.885 rad	2.88532	radians modulo 2pi
20170919-G10	ENSG00000154473	42	2.63894	3.99283	3.08895	0.16142	0.00491272	2.88532	20170919	NA19098	BUB3	9	0.087354	measured FUCCI phase	2.885 rad	2.88532	radians modulo 2pi
20170919-G10	ENSG00000132424	43	2.70177	3.99283	3.08895	0.41858	0.016344	2.88532	20170919	NA19098	PNISR	33	0.0442073	measured FUCCI phase	2.885 rad	2.88532	radians modulo 2pi
20170919-G10	ENSG00000040275	44	2.7646	3.99283	3.08895	0.0582834	0.00276869	2.88532	20170919	NA19098	SPDL1	90	0.0172494	measured FUCCI phase	2.885 rad	2.88532	radians modulo 2pi
20170919-G10	ENSG00000173207	45	2.82743	3.99283	3.08895	0.468436	0.0261266	2.88532	20170919	NA19098	CKS1B	57	0.0285286	measured FUCCI phase	2.885 rad	2.88532	radians modulo 2pi
20170919-G10	ENSG00000143933	46	2.89027	3.99283	3.08895	-0.302369	-0.0192985	2.88532	20170919	NA19098	CALM2	96	0.0167089	measured FUCCI phase	2.885 rad	2.88532	radians modulo 2pi
20170919-G10	ENSG00000117523	47	2.9531	3.99283	3.08895	0.138438	0.00991524	2.88532	20170919	NA19098	PRRC2C	59	0.0274809	measured FUCCI phase	2.885 rad	2.88532	radians modulo 2pi
20170919-G10	ENSG00000069275	48	3.01593	3.99283	3.08895	0.431666	0.0341612	2.88532	20170919	NA19098	NUCKS1	42	0.0347826	measured FUCCI phase	2.885 rad	2.88532	radians modulo 2pi
20170919-G10	ENSG00000253729	49	3.07876	3.99283	3.08895	0.190159	0.0164186	2.88532	20170919	NA19098	PRKDC	69	0.0227232	measured FUCCI phase	2.885 rad	2.88532	radians modulo 2pi
20170919-G10	ENSG00000125743	50	3.14159	3.99283	3.08895	0.145786	0.0135878	2.88532	20170919	NA19098	SNRPD2	97	0.0167074	measured FUCCI phase	2.885 rad	2.88532	radians modulo 2pi
20170919-G10	ENSG00000083312	51	3.20442	3.99283	3.08895	0.0398915	0.00397712	2.88532	20170919	NA19098	TNPO1	47	0.0326764	measured FUCCI phase	2.885 rad	2.88532	radians modulo 2pi
20170919-G10	ENSG00000143799	52	3.26726	3.99283	3.08895	0.205879	0.021782	2.88532	20170919	NA19098	PARP1	75	0.020435	measured FUCCI phase	2.885 rad	2.88532	radians modulo 2pi
20170919-G10	ENSG00000196230	53	3.33009	3.99283	3.08895	0.320259	0.0357036	2.88532	20170919	NA19098	TUBB	56	0.0295363	measured FUCCI phase	2.885 rad	2.88532	radians modulo 2pi
20170919-G10	ENSG00000162613	54	3.39292	3.99283	3.08895	0.337566	0.0394031	2.88532	20170919	NA19098	FUBP1	99	0.016589	measured FUCCI phase	2.885 rad	2.88532	radians modulo 2pi
20170919-G10	ENSG00000079246	55	3.45575	3.99283	3.08895	0.185388	0.0225265	2.88532	20170919	NA19098	XRCC5	43	0.0344281	measured FUCCI phase	2.885 rad	2.88532	radians modulo 2pi
20170919-G10	ENSG00000092201	56	3.51858	3.99283	3.08895	0.813569	0.102358	2.88532	20170919	NA19098	SUPT16H	50	0.0313742	measured FUCCI phase	2.885 rad	2.88532	radians modulo 2pi
20170919-G10	ENSG00000112312	57	3.58142	3.99283	3.08895	0.0387363	0.00502101	2.88532	20170919	NA19098	GMNN	23	0.0546597	measured FUCCI phase	2.885 rad	2.88532	radians modulo 2pi
20170919-G10	ENSG00000112118	58	3.64425	3.99283	3.08895	0.230191	0.030596	2.88532	20170919	NA19098	MCM3	82	0.0195063	measured FUCCI phase	2.885 rad	2.88532	radians modulo 2pi
20170919-G10	ENSG00000135245	59	3.70708	3.99283	3.08895	0.572161	0.0776346	2.88532	20170919	NA19098	HILPDA	71	0.0216493	measured FUCCI phase	2.885 rad	2.88532	radians modulo 2pi
20170919-G10	ENSG00000104738	60	3.76991	3.99283	3.08895	0.196798	0.0271428	2.88532	20170919	NA19098	MCM4	52	0.0308509	measured FUCCI phase	2.885 rad	2.88532	radians modulo 2pi
20170919-G10	ENSG00000132646	61	3.83274	3.99283	3.08895	0.367433	0.0512984	2.88532	20170919	NA19098	PCNA	17	0.0663606	measured FUCCI phase	2.885 rad	2.88532	radians modulo 2pi
20170919-G10	ENSG00000156802	62	3.89557	3.99283	3.08895	0.866948	0.122026	2.88532	20170919	NA19098	ATAD2	54	0.0307646	measured FUCCI phase	2.885 rad	2.88532	radians modulo 2pi
20170919-G10	ENSG00000065328	63	3.95841	3.99283	3.08895	1.03162	0.145806	2.88532	20170919	NA19098	MCM10	10	0.0865854	measured FUCCI phase	2.885 rad	2.88532	radians modulo 2pi
20170919-G10	ENSG00000101412	64	4.02124	3.99283	3.08895	-4.3302	-0.612135	2.88532	20170919	NA19098	E2F1	38	0.0368337	measured FUCCI phase	2.885 rad	2.88532	radians modulo 2pi
20170919-G10	ENSG00000143476	65	4.08407	3.99283	3.08895	1.47603	0.207874	2.88532	20170919	NA19098	DTL	7	0.090322	measured FUCCI phase	2.885 rad	2.88532	radians modulo 2pi
20170919-G10	ENSG00000105173	66	4.1469	3.99283	3.08895	0.44338	0.0619606	2.88532	20170919	NA19098	CCNE1	37	0.0396097	measured FUCCI phase	2.885 rad	2.88532	radians modulo 2pi
20170919-G10	ENSG00000174371	67	4.20973	3.99283	3.08895	2.43384	0.336133	2.88532	20170919	NA19098	EXO1	61	0.0270223	measured FUCCI phase	2.885 rad	2.88532	radians modulo 2pi
20170919-G10	ENSG00000076003	68	4.27257	3.99283	3.08895	0.078021	0.0106049	2.88532	20170919	NA19098	MCM6	36	0.0397931	measured FUCCI phase	2.885 rad	2.88532	radians modulo 2pi
20170919-G10	ENSG00000164045	69	4.3354	3.99283	3.08895	-0.0709106	-0.00944559	2.88532	20170919	NA19098	CDC25A	67	0.0235496	measured FUCCI phase	2.885 rad	2.88532	radians modulo 2pi
20170919-G10	ENSG00000100297	70	4.39823	3.99283	3.08895	1.02972	0.133822	2.88532	20170919	NA19098	MCM5	86	0.0186576	measured FUCCI phase	2.885 rad	2.88532	radians modulo 2pi
20170919-G10	ENSG00000094804	71	4.46106	3.99283	3.08895	0.560798	0.0707728	2.88532	20170919	NA19098	CDC6	11	0.0864472	measured FUCCI phase	2.885 rad	2.88532	radians modulo 2pi
20170919-G10	ENSG00000167900	72	4.52389	3.99283	3.08895	0.576692	0.0703239	2.88532	20170919	NA19098	TK1	63	0.0259536	measured FUCCI phase	2.885 rad	2.88532	radians modulo 2pi
20170919-G10	ENSG00000092853	73	4.58673	3.99283	3.08895	1.5924	0.186638	2.88532	20170919	NA19098	CLSPN	91	0.017228	measured FUCCI phase	2.885 rad	2.88532	radians modulo 2pi
20170919-G10	ENSG00000168496	74	4.64956	3.99283	3.08895	0.925816	0.103696	2.88532	20170919	NA19098	FEN1	31	0.0449693	measured FUCCI phase	2.885 rad	2.88532	radians modulo 2pi
20170919-G10	ENSG00000134308	75	4.71239	3.99283	3.08895	0.362918	0.038601	2.88532	20170919	NA19098	YWHAQ	78	0.0202414	measured FUCCI phase	2.885 rad	2.88532	radians modulo 2pi
20170919-G10	ENSG00000128951	76	4.77522	3.99283	3.08895	-0.285671	-0.028653	2.88532	20170919	NA19098	DUT	92	0.0171247	measured FUCCI phase	2.885 rad	2.88532	radians modulo 2pi
20170919-G10	ENSG00000211450	77	4.83805	3.99283	3.08895	0.382904	0.0359327	2.88532	20170919	NA19098	C11orf31	87	0.0186354	measured FUCCI phase	2.885 rad	2.88532	radians modulo 2pi
20170919-G10	ENSG00000116288	78	4.90088	3.99283	3.08895	-0.39518	-0.0343863	2.88532	20170919	NA19098	PARK7	72	0.0215131	measured FUCCI phase	2.885 rad	2.88532	radians modulo 2pi
20170919-G10	ENSG00000172809	79	4.96372	3.99283	3.08895	0.0752853	0.00601095	2.88532	20170919	NA19098	RPL38	89	0.0177901	measured FUCCI phase	2.885 rad	2.88532	radians modulo 2pi
20170919-G10	ENSG00000167670	80	5.02655	3.99283	3.08895	0.40629	0.0293973	2.88532	20170919	NA19098	CHAF1A	93	0.0171171	measured FUCCI phase	2.885 rad	2.88532	radians modulo 2pi
20170919-G10	ENSG00000170043	81	5.08938	3.99283	3.08895	0.56603	0.0365559	2.88532	20170919	NA19098	TRAPPC1	95	0.0167343	measured FUCCI phase	2.885 rad	2.88532	radians modulo 2pi
20170919-G10	ENSG00000144713	82	5.15221	3.99283	3.08895	-0.0236543	-0.00133778	2.88532	20170919	NA19098	RPL32	65	0.02498	measured FUCCI phase	2.885 rad	2.88532	radians modulo 2pi
20170919-G10	ENSG00000198518	83	5.21504	3.99283	3.08895	-0.64974	-0.0313858	2.88532	20170919	NA19098	HIST1H4E	4	0.154311	measured FUCCI phase	2.885 rad	2.88532	radians modulo 2pi
20170919-G10	ENSG00000197061	84	5.27788	3.99283	3.08895	-0.481175	-0.0191815	2.88532	20170919	NA19098	HIST1H4C	5	0.136587	measured FUCCI phase	2.885 rad	2.88532	radians modulo 2pi
20170919-G10	ENSG00000124529	85	5.34071	3.99283	3.08895	-3.79371	-0.118612	2.88532	20170919	NA19098	HIST1H4B	22	0.0549378	measured FUCCI phase	2.885 rad	2.88532	radians modulo 2pi
20170919-G10	ENSG00000198558	86	5.40354	3.99283	3.08895	3.23267	0.0728761	2.88532	20170919	NA19098	HIST1H4L	58	0.0280311	measured FUCCI phase	2.885 rad	2.88532	radians modulo 2pi
20170919-G10	ENSG00000232112	87	5.46637	3.99283	3.08895	0.0396244	0.000544152	2.88532	20170919	NA19098	TMA7	74	0.0209402	measured FUCCI phase	2.885 rad	2.88532	radians modulo 2pi
20170919-G10	ENSG00000182899	88	5.5292	3.99283	3.08895	-0.00912331	-4.44095e-05	2.88532	20170919	NA19098	RPL35A	88	0.0181059	measured FUCCI phase	2.885 rad	2.88532	radians modulo 2pi
20170919-G10	ENSG00000106028	89	5.59203	3.99283	3.08895	0.208686	-0.0008382	2.88532	20170919	NA19098	SSBP1	76	0.0203588	measured FUCCI phase	2.885 rad	2.88532	radians modulo 2pi
20170919-G10	ENSG00000197756	90	5.65487	3.99283	3.08895	0.00202228	-2.6057e-05	2.88532	20170919	NA19098	RPL37A	41	0.0353958	measured FUCCI phase	2.885 rad	2.88532	radians modulo 2pi
20170919-G10	ENSG00000083845	91	5.7177	3.99283	3.08895	0.115115	-0.00249828	2.88532	20170919	NA19098	RPS5	45	0.0340316	measured FUCCI phase	2.885 rad	2.88532	radians modulo 2pi
20170919-G10	ENSG00000189159	92	5.78053	3.99283	3.08895	-0.418894	0.0127488	2.88532	20170919	NA19098	HN1	32	0.0448542	measured FUCCI phase	2.885 rad	2.88532	radians modulo 2pi
20170919-G10	ENSG00000123219	93	5.84336	3.99283	3.08895	-0.0358003	0.00139787	2.88532	20170919	NA19098	CENPK	62	0.0262662	measured FUCCI phase	2.885 rad	2.88532	radians modulo 2pi
20170919-G10	ENSG00000126267	94	5.90619	3.99283	3.08895	0.30303	-0.0143951	2.88532	20170919	NA19098	COX6B1	79	0.0201373	measured FUCCI phase	2.885 rad	2.88532	radians modulo 2pi
20170919-G10	ENSG00000163159	95	5.96903	3.99283	3.08895	-0.444687	0.0248021	2.88532	20170919	NA19098	VPS72	70	0.0225693	measured FUCCI phase	2.885 rad	2.88532	radians modulo 2pi
20170919-G10	ENSG00000168653	96	6.03186	3.99283	3.08895	0.136458	-0.00870935	2.88532	20170919	NA19098	NDUFS5	85	0.0189935	measured FUCCI phase	2.885 rad	2.88532	radians modulo 2pi
20170919-G10	ENSG00000184047	97	6.09469	3.99283	3.08895	0.270484	-0.0193728	2.88532	20170919	NA19098	DIABLO	20	0.0572797	measured FUCCI phase	2.885 rad	2.88532	radians modulo 2pi
20170919-G10	ENSG00000160799	98	6.15752	3.99283	3.08895	0.986178	-0.0780442	2.88532	20170919	NA19098	CCDC12	55	0.0296727	measured FUCCI phase	2.885 rad	2.88532	radians modulo 2pi
20170919-G10	ENSG00000170779	99	6.22035	3.99283	3.08895	1.02876	-0.0888248	2.88532	20170919	NA19098	CDCA4	60	0.0273782	measured FUCCI phase	2.885 rad	2.88532	radians modulo 2pi
20170919-H03	ENSG00000102409	0	0	4.83056	2.96765	-0.358406	-0.00597565	5.21307	20170919	NA18511	BEX4	19	0.0596957	measured FUCCI phase	5.213 rad	5.21307	radians modulo 2pi
20170919-H03	ENSG00000150991	1	0.0628319	4.83056	2.96765	-0.469965	-0.00367604	5.21307	20170919	NA18511	UBC	6	0.0930267	measured FUCCI phase	5.213 rad	5.21307	radians modulo 2pi
20170919-H03	ENSG00000170312	2	0.125664	4.83056	2.96765	0.0089016	-9.43401e-06	5.21307	20170919	NA18511	CDK1	1	0.326629	measured FUCCI phase	5.213 rad	5.21307	radians modulo 2pi
20170919-H03	ENSG00000152253	3	0.188496	4.83056	2.96765	0.227517	-0.00226092	5.21307	20170919	NA18511	SPC25	83	0.0193828	measured FUCCI phase	5.213 rad	5.21307	radians modulo 2pi
20170919-H03	ENSG00000179820	4	0.251327	4.83056	2.96765	-1.29993	0.0244073	5.21307	20170919	NA18511	MYADM	26	0.0486129	measured FUCCI phase	5.213 rad	5.21307	radians modulo 2pi
20170919-H03	ENSG00000080986	5	0.314159	4.83056	2.96765	1.34012	-0.0369068	5.21307	20170919	NA18511	NDC80	24	0.0522615	measured FUCCI phase	5.213 rad	5.21307	radians modulo 2pi
20170919-H03	ENSG00000136485	6	0.376991	4.83056	2.96765	0.293775	-0.0106334	5.21307	20170919	NA18511	DCAF7	51	0.0311117	measured FUCCI phase	5.213 rad	5.21307	radians modulo 2pi
20170919-H03	ENSG00000136108	7	0.439823	4.83056	2.96765	-0.535551	0.0239436	5.21307	20170919	NA18511	CKAP2	39	0.0360556	measured FUCCI phase	5.213 rad	5.21307	radians modulo 2pi
20170919-H03	ENSG00000130182	8	0.502655	4.83056	2.96765	0.817264	-0.0433514	5.21307	20170919	NA18511	ZSCAN10	68	0.023472	measured FUCCI phase	5.213 rad	5.21307	radians modulo 2pi
20170919-H03	ENSG00000175063	9	0.565487	4.83056	2.96765	-0.327752	0.0200491	5.21307	20170919	NA18511	UBE2C	2	0.246101	measured FUCCI phase	5.213 rad	5.21307	radians modulo 2pi
20170919-H03	ENSG00000134690	10	0.628319	4.83056	2.96765	1.37451	-0.0949195	5.21307	20170919	NA18511	CDCA8	29	0.0469489	measured FUCCI phase	5.213 rad	5.21307	radians modulo 2pi
20170919-H03	ENSG00000184661	11	0.69115	4.83056	2.96765	0.809155	-0.0620379	5.21307	20170919	NA18511	CDCA2	81	0.0196748	measured FUCCI phase	5.213 rad	5.21307	radians modulo 2pi
20170919-H03	ENSG00000137807	12	0.753982	4.83056	2.96765	-7.78986	0.654196	5.21307	20170919	NA18511	KIF23	13	0.0830445	measured FUCCI phase	5.213 rad	5.21307	radians modulo 2pi
20170919-H03	ENSG00000135083	13	0.816814	4.83056	2.96765	1.90704	-0.173464	5.21307	20170919	NA18511	CCNJL	77	0.0202756	measured FUCCI phase	5.213 rad	5.21307	radians modulo 2pi
20170919-H03	ENSG00000237649	14	0.879646	4.83056	2.96765	0.512762	-0.0500351	5.21307	20170919	NA18511	KIFC1	27	0.0483343	measured FUCCI phase	5.213 rad	5.21307	radians modulo 2pi
20170919-H03	ENSG00000140451	15	0.942478	4.83056	2.96765	-0.402548	0.0417902	5.21307	20170919	NA18511	PIF1	30	0.0456388	measured FUCCI phase	5.213 rad	5.21307	radians modulo 2pi
20170919-H03	ENSG00000111665	16	1.00531	4.83056	2.96765	0.478364	-0.0524476	5.21307	20170919	NA18511	CDCA3	28	0.0480732	measured FUCCI phase	5.213 rad	5.21307	radians modulo 2pi
20170919-H03	ENSG00000142945	17	1.06814	4.83056	2.96765	-0.59547	0.0684981	5.21307	20170919	NA18511	KIF2C	34	0.0427775	measured FUCCI phase	5.213 rad	5.21307	radians modulo 2pi
20170919-H03	ENSG00000087586	18	1.13097	4.83056	2.96765	-0.517775	0.0621177	5.21307	20170919	NA18511	AURKA	14	0.0761284	measured FUCCI phase	5.213 rad	5.21307	radians modulo 2pi
20170919-H03	ENSG00000101447	19	1.19381	4.83056	2.96765	1.22788	-0.152793	5.21307	20170919	NA18511	FAM83D	44	0.0342591	measured FUCCI phase	5.213 rad	5.21307	radians modulo 2pi
20170919-H03	ENSG00000123485	20	1.25664	4.83056	2.96765	0.450523	-0.0578515	5.21307	20170919	NA18511	HJURP	16	0.0677467	measured FUCCI phase	5.213 rad	5.21307	radians modulo 2pi
20170919-H03	ENSG00000169607	21	1.31947	4.83056	2.96765	-6.61438	0.872283	5.21307	20170919	NA18511	CKAP2L	64	0.0258056	measured FUCCI phase	5.213 rad	5.21307	radians modulo 2pi
20170919-H03	ENSG00000198826	22	1.3823	4.83056	2.96765	0.233333	-0.0314588	5.21307	20170919	NA18511	ARHGAP11A	18	0.063985	measured FUCCI phase	5.213 rad	5.21307	radians modulo 2pi
20170919-H03	ENSG00000024526	23	1.44513	4.83056	2.96765	1.01683	-0.139548	5.21307	20170919	NA18511	DEPDC1	48	0.0323876	measured FUCCI phase	5.213 rad	5.21307	radians modulo 2pi
20170919-H03	ENSG00000118193	24	1.50796	4.83056	2.96765	0.620447	-0.086311	5.21307	20170919	NA18511	KIF14	94	0.0167754	measured FUCCI phase	5.213 rad	5.21307	radians modulo 2pi
20170919-H03	ENSG00000112742	25	1.5708	4.83056	2.96765	-0.22119	0.0310629	5.21307	20170919	NA18511	TTK	35	0.0411994	measured FUCCI phase	5.213 rad	5.21307	radians modulo 2pi
20170919-H03	ENSG00000198901	26	1.63363	4.83056	2.96765	-1.10024	0.15536	5.21307	20170919	NA18511	PRC1	21	0.0561524	measured FUCCI phase	5.213 rad	5.21307	radians modulo 2pi
20170919-H03	ENSG00000166405	27	1.69646	4.83056	2.96765	0.986096	-0.139451	5.21307	20170919	NA18511	RIC3	73	0.0212537	measured FUCCI phase	5.213 rad	5.21307	radians modulo 2pi
20170919-H03	ENSG00000131747	28	1.75929	4.83056	2.96765	-0.160456	0.0226358	5.21307	20170919	NA18511	TOP2A	3	0.241855	measured FUCCI phase	5.213 rad	5.21307	radians modulo 2pi
20170919-H03	ENSG00000088325	29	1.82212	4.83056	2.96765	-1.00877	0.141399	5.21307	20170919	NA18511	TPX2	53	0.0308258	measured FUCCI phase	5.213 rad	5.21307	radians modulo 2pi
20170919-H03	ENSG00000148773	30	1.88496	4.83056	2.96765	0.056187	-0.00779392	5.21307	20170919	NA18511	MKI67	25	0.0515445	measured FUCCI phase	5.213 rad	5.21307	radians modulo 2pi
20170919-H03	ENSG00000092140	31	1.94779	4.83056	2.96765	0.381695	-0.0521819	5.21307	20170919	NA18511	G2E3	98	0.0166675	measured FUCCI phase	5.213 rad	5.21307	radians modulo 2pi
20170919-H03	ENSG00000138778	32	2.01062	4.83056	2.96765	-0.192167	0.0257828	5.21307	20170919	NA18511	CENPE	49	0.0314259	measured FUCCI phase	5.213 rad	5.21307	radians modulo 2pi
20170919-H03	ENSG00000143614	33	2.07345	4.83056	2.96765	-0.456119	0.0597955	5.21307	20170919	NA18511	GATAD2B	66	0.0241365	measured FUCCI phase	5.213 rad	5.21307	radians modulo 2pi
20170919-H03	ENSG00000117724	34	2.13628	4.83056	2.96765	-0.0500782	0.00638532	5.21307	20170919	NA18511	CENPF	8	0.0902033	measured FUCCI phase	5.213 rad	5.21307	radians modulo 2pi
20170919-H03	ENSG00000182481	35	2.19911	4.83056	2.96765	-0.357087	0.0440697	5.21307	20170919	NA18511	KPNA2	12	0.0832575	measured FUCCI phase	5.213 rad	5.21307	radians modulo 2pi
20170919-H03	ENSG00000163535	36	2.26195	4.83056	2.96765	-0.221502	0.0263222	5.21307	20170919	NA18511	SGOL2	40	0.0359492	measured FUCCI phase	5.213 rad	5.21307	radians modulo 2pi
20170919-H03	ENSG00000123975	37	2.32478	4.83056	2.96765	-0.987154	0.112324	5.21307	20170919	NA18511	CKS2	15	0.0681084	measured FUCCI phase	5.213 rad	5.21307	radians modulo 2pi
20170919-H03	ENSG00000117399	38	2.38761	4.83056	2.96765	0.223149	-0.0241645	5.21307	20170919	NA18511	CDC20	84	0.0193418	measured FUCCI phase	5.213 rad	5.21307	radians modulo 2pi
20170919-H03	ENSG00000178999	39	2.45044	4.83056	2.96765	-0.718721	0.0735707	5.21307	20170919	NA18511	AURKB	46	0.0330742	measured FUCCI phase	5.213 rad	5.21307	radians modulo 2pi
20170919-H03	ENSG00000129810	40	2.51327	4.83056	2.96765	-0.0538763	0.00517397	5.21307	20170919	NA18511	SGOL1	80	0.0199115	measured FUCCI phase	5.213 rad	5.21307	radians modulo 2pi
20170919-H03	ENSG00000170759	41	2.57611	4.83056	2.96765	-0.826481	0.0738265	5.21307	20170919	NA18511	KIF5B	100	0.0163679	measured FUCCI phase	5.213 rad	5.21307	radians modulo 2pi
20170919-H03	ENSG00000154473	42	2.63894	4.83056	2.96765	-0.272775	0.02244	5.21307	20170919	NA18511	BUB3	9	0.087354	measured FUCCI phase	5.213 rad	5.21307	radians modulo 2pi
20170919-H03	ENSG00000132424	43	2.70177	4.83056	2.96765	-0.782828	0.0586185	5.21307	20170919	NA18511	PNISR	33	0.0442073	measured FUCCI phase	5.213 rad	5.21307	radians modulo 2pi
20170919-H03	ENSG00000040275	44	2.7646	4.83056	2.96765	-0.599005	0.0402529	5.21307	20170919	NA18511	SPDL1	90	0.0172494	measured FUCCI phase	5.213 rad	5.21307	radians modulo 2pi
20170919-H03	ENSG00000173207	45	2.82743	4.83056	2.96765	0.14424	-0.00854676	5.21307	20170919	NA18511	CKS1B	57	0.0285286	measured FUCCI phase	5.213 rad	5.21307	radians modulo 2pi
20170919-H03	ENSG00000143933	46	2.89027	4.83056	2.96765	-0.130453	0.00666275	5.21307	20170919	NA18511	CALM2	96	0.0167089	measured FUCCI phase	5.213 rad	5.21307	radians modulo 2pi
20170919-H03	ENSG00000117523	47	2.9531	4.83056	2.96765	-0.229068	0.00977946	5.21307	20170919	NA18511	PRRC2C	59	0.0274809	measured FUCCI phase	5.213 rad	5.21307	radians modulo 2pi
20170919-H03	ENSG00000069275	48	3.01593	4.83056	2.96765	0.116529	-0.00397861	5.21307	20170919	NA18511	NUCKS1	42	0.0347826	measured FUCCI phase	5.213 rad	5.21307	radians modulo 2pi
20170919-H03	ENSG00000253729	49	3.07876	4.83056	2.96765	0.100788	-0.00256585	5.21307	20170919	NA18511	PRKDC	69	0.0227232	measured FUCCI phase	5.213 rad	5.21307	radians modulo 2pi
20170919-H03	ENSG00000125743	50	3.14159	4.83056	2.96765	-0.241889	0.00403298	5.21307	20170919	NA18511	SNRPD2	97	0.0167074	measured FUCCI phase	5.213 rad	5.21307	radians modulo 2pi
20170919-H03	ENSG00000083312	51	3.20442	4.83056	2.96765	1.05257	-0.00823314	5.21307	20170919	NA18511	TNPO1	47	0.0326764	measured FUCCI phase	5.213 rad	5.21307	radians modulo 2pi
20170919-H03	ENSG00000143799	52	3.26726	4.83056	2.96765	0.101914	0.00010801	5.21307	20170919	NA18511	PARP1	75	0.020435	measured FUCCI phase	5.213 rad	5.21307	radians modulo 2pi
20170919-H03	ENSG00000196230	53	3.33009	4.83056	2.96765	0.184215	0.00183062	5.21307	20170919	NA18511	TUBB	56	0.0295363	measured FUCCI phase	5.213 rad	5.21307	radians modulo 2pi
20170919-H03	ENSG00000162613	54	3.39292	4.83056	2.96765	-0.0966286	-0.00181427	5.21307	20170919	NA18511	FUBP1	99	0.016589	measured FUCCI phase	5.213 rad	5.21307	radians modulo 2pi
20170919-H03	ENSG00000079246	55	3.45575	4.83056	2.96765	-0.354165	-0.00975371	5.21307	20170919	NA18511	XRCC5	43	0.0344281	measured FUCCI phase	5.213 rad	5.21307	radians modulo 2pi
20170919-H03	ENSG00000092201	56	3.51858	4.83056	2.96765	0.207529	0.00751165	5.21307	20170919	NA18511	SUPT16H	50	0.0313742	measured FUCCI phase	5.213 rad	5.21307	radians modulo 2pi
20170919-H03	ENSG00000112312	57	3.58142	4.83056	2.96765	-0.245931	-0.0109952	5.21307	20170919	NA18511	GMNN	23	0.0546597	measured FUCCI phase	5.213 rad	5.21307	radians modulo 2pi
20170919-H03	ENSG00000112118	58	3.64425	4.83056	2.96765	0.121397	0.00643948	5.21307	20170919	NA18511	MCM3	82	0.0195063	measured FUCCI phase	5.213 rad	5.21307	radians modulo 2pi
20170919-H03	ENSG00000135245	59	3.70708	4.83056	2.96765	0.137966	0.00843962	5.21307	20170919	NA18511	HILPDA	71	0.0216493	measured FUCCI phase	5.213 rad	5.21307	radians modulo 2pi
20170919-H03	ENSG00000104738	60	3.76991	4.83056	2.96765	0.644944	0.044538	5.21307	20170919	NA18511	MCM4	52	0.0308509	measured FUCCI phase	5.213 rad	5.21307	radians modulo 2pi
20170919-H03	ENSG00000132646	61	3.83274	4.83056	2.96765	0.569201	0.0436407	5.21307	20170919	NA18511	PCNA	17	0.0663606	measured FUCCI phase	5.213 rad	5.21307	radians modulo 2pi
20170919-H03	ENSG00000156802	62	3.89557	4.83056	2.96765	0.432753	0.0363428	5.21307	20170919	NA18511	ATAD2	54	0.0307646	measured FUCCI phase	5.213 rad	5.21307	radians modulo 2pi
20170919-H03	ENSG00000065328	63	3.95841	4.83056	2.96765	1.20348	0.109468	5.21307	20170919	NA18511	MCM10	10	0.0865854	measured FUCCI phase	5.213 rad	5.21307	radians modulo 2pi
20170919-H03	ENSG00000101412	64	4.02124	4.83056	2.96765	-4.76439	-0.464907	5.21307	20170919	NA18511	E2F1	38	0.0368337	measured FUCCI phase	5.213 rad	5.21307	radians modulo 2pi
20170919-H03	ENSG00000143476	65	4.08407	4.83056	2.96765	1.37828	0.143085	5.21307	20170919	NA18511	DTL	7	0.090322	measured FUCCI phase	5.213 rad	5.21307	radians modulo 2pi
20170919-H03	ENSG00000105173	66	4.1469	4.83056	2.96765	0.3456	0.0378914	5.21307	20170919	NA18511	CCNE1	37	0.0396097	measured FUCCI phase	5.213 rad	5.21307	radians modulo 2pi
20170919-H03	ENSG00000174371	67	4.20973	4.83056	2.96765	2.81044	0.323291	5.21307	20170919	NA18511	EXO1	61	0.0270223	measured FUCCI phase	5.213 rad	5.21307	radians modulo 2pi
20170919-H03	ENSG00000076003	68	4.27257	4.83056	2.96765	0.336874	0.0404149	5.21307	20170919	NA18511	MCM6	36	0.0397931	measured FUCCI phase	5.213 rad	5.21307	radians modulo 2pi
20170919-H03	ENSG00000164045	69	4.3354	4.83056	2.96765	0.187543	0.023337	5.21307	20170919	NA18511	CDC25A	67	0.0235496	measured FUCCI phase	5.213 rad	5.21307	radians modulo 2pi
20170919-H03	ENSG00000100297	70	4.39823	4.83056	2.96765	0.413225	0.053062	5.21307	20170919	NA18511	MCM5	86	0.0186576	measured FUCCI phase	5.213 rad	5.21307	radians modulo 2pi
20170919-H03	ENSG00000094804	71	4.46106	4.83056	2.96765	0.739673	0.0975456	5.21307	20170919	NA18511	CDC6	11	0.0864472	measured FUCCI phase	5.213 rad	5.21307	radians modulo 2pi
20170919-H03	ENSG00000167900	72	4.52389	4.83056	2.96765	0.0624614	0.00842126	5.21307	20170919	NA18511	TK1	63	0.0259536	measured FUCCI phase	5.213 rad	5.21307	radians modulo 2pi
20170919-H03	ENSG00000092853	73	4.58673	4.83056	2.96765	-0.163366	-0.02242	5.21307	20170919	NA18511	CLSPN	91	0.017228	measured FUCCI phase	5.213 rad	5.21307	radians modulo 2pi
20170919-H03	ENSG00000168496	74	4.64956	4.83056	2.96765	0.586923	0.0816475	5.21307	20170919	NA18511	FEN1	31	0.0449693	measured FUCCI phase	5.213 rad	5.21307	radians modulo 2pi
20170919-H03	ENSG00000134308	75	4.71239	4.83056	2.96765	-0.713083	-0.100142	5.21307	20170919	NA18511	YWHAQ	78	0.0202414	measured FUCCI phase	5.213 rad	5.21307	radians modulo 2pi
20170919-H03	ENSG00000128951	76	4.77522	4.83056	2.96765	0.532778	0.0752309	5.21307	20170919	NA18511	DUT	92	0.0171247	measured FUCCI phase	5.213 rad	5.21307	radians modulo 2pi
20170919-H03	ENSG00000211450	77	4.83805	4.83056	2.96765	-0.302589	-0.0427914	5.21307	20170919	NA18511	C11orf31	87	0.0186354	measured FUCCI phase	5.213 rad	5.21307	radians modulo 2pi
20170919-H03	ENSG00000116288	78	4.90088	4.83056	2.96765	0.076303	0.0107642	5.21307	20170919	NA18511	PARK7	72	0.0215131	measured FUCCI phase	5.213 rad	5.21307	radians modulo 2pi
20170919-H03	ENSG00000172809	79	4.96372	4.83056	2.96765	-0.245251	-0.0343767	5.21307	20170919	NA18511	RPL38	89	0.0177901	measured FUCCI phase	5.213 rad	5.21307	radians modulo 2pi
20170919-H03	ENSG00000167670	80	5.02655	4.83056	2.96765	0.290516	0.0402985	5.21307	20170919	NA18511	CHAF1A	93	0.0171171	measured FUCCI phase	5.213 rad	5.21307	radians modulo 2pi
20170919-H03	ENSG00000170043	81	5.08938	4.83056	2.96765	0.8939	0.122206	5.21307	20170919	NA18511	TRAPPC1	95	0.0167343	measured FUCCI phase	5.213 rad	5.21307	radians modulo 2pi
20170919-H03	ENSG00000144713	82	5.15221	4.83056	2.96765	-0.178682	-0.0239734	5.21307	20170919	NA18511	RPL32	65	0.02498	measured FUCCI phase	5.213 rad	5.21307	radians modulo 2pi
20170919-H03	ENSG00000198518	83	5.21504	4.83056	2.96765	0.733078	0.0961039	5.21307	20170919	NA18511	HIST1H4E	4	0.154311	measured FUCCI phase	5.213 rad	5.21307	radians modulo 2pi
20170919-H03	ENSG00000197061	84	5.27788	4.83056	2.96765	0.492291	0.0627705	5.21307	20170919	NA18511	HIST1H4C	5	0.136587	measured FUCCI phase	5.213 rad	5.21307	radians modulo 2pi
20170919-H03	ENSG00000124529	85	5.34071	4.83056	2.96765	2.68085	0.330855	5.21307	20170919	NA18511	HIST1H4B	22	0.0549378	measured FUCCI phase	5.213 rad	5.21307	radians modulo 2pi
20170919-H03	ENSG00000198558	86	5.40354	4.83056	2.96765	4.18402	0.497207	5.21307	20170919	NA18511	HIST1H4L	58	0.0280311	measured FUCCI phase	5.213 rad	5.21307	radians modulo 2pi
20170919-H03	ENSG00000232112	87	5.46637	4.83056	2.96765	-0.341928	-0.0389066	5.21307	20170919	NA18511	TMA7	74	0.0209402	measured FUCCI phase	5.213 rad	5.21307	radians modulo 2pi
20170919-H03	ENSG00000182899	88	5.5292	4.83056	2.96765	-0.150497	-0.0162971	5.21307	20170919	NA18511	RPL35A	88	0.0181059	measured FUCCI phase	5.213 rad	5.21307	radians modulo 2pi
20170919-H03	ENSG00000106028	89	5.59203	4.83056	2.96765	-0.379655	-0.0388628	5.21307	20170919	NA18511	SSBP1	76	0.0203588	measured FUCCI phase	5.213 rad	5.21307	radians modulo 2pi
20170919-H03	ENSG00000197756	90	5.65487	4.83056	2.96765	-0.117093	-0.011245	5.21307	20170919	NA18511	RPL37A	41	0.0353958	measured FUCCI phase	5.213 rad	5.21307	radians modulo 2pi
20170919-H03	ENSG00000083845	91	5.7177	4.83056	2.96765	-0.0067096	-0.000599343	5.21307	20170919	NA18511	RPS5	45	0.0340316	measured FUCCI phase	5.213 rad	5.21307	radians modulo 2pi
20170919-H03	ENSG00000189159	92	5.78053	4.83056	2.96765	0.102361	0.00842082	5.21307	20170919	NA18511	HN1	32	0.0448542	measured FUCCI phase	5.213 rad	5.21307	radians modulo 2pi
20170919-H03	ENSG00000123219	93	5.84336	4.83056	2.96765	-0.182354	-0.0136548	5.21307	20170919	NA18511	CENPK	62	0.0262662	measured FUCCI phase	5.213 rad	5.21307	radians modulo 2pi
20170919-H03	ENSG00000126267	94	5.90619	4.83056	2.96765	0.198308	0.0133262	5.21307	20170919	NA18511	COX6B1	79	0.0201373	measured FUCCI phase	5.213 rad	5.21307	radians modulo 2pi
20170919-H03	ENSG00000163159	95	5.96903	4.83056	2.96765	0.9126	0.0540749	5.21307	20170919	NA18511	VPS72	70	0.0225693	measured FUCCI phase	5.213 rad	5.21307	radians modulo 2pi
20170919-H03	ENSG00000168653	96	6.03186	4.83056	2.96765	-0.0621735	-0.00317544	5.21307	20170919	NA18511	NDUFS5	85	0.0189935	measured FUCCI phase	5.213 rad	5.21307	radians modulo 2pi
20170919-H03	ENSG00000184047	97	6.09469	4.83056	2.96765	-0.856358	-0.03656	5.21307	20170919	NA18511	DIABLO	20	0.0572797	measured FUCCI phase	5.213 rad	5.21307	radians modulo 2pi
20170919-H03	ENSG00000160799	98	6.15752	4.83056	2.96765	0.551984	0.0188461	5.21307	20170919	NA18511	CCDC12	55	0.0296727	measured FUCCI phase	5.213 rad	5.21307	radians modulo 2pi
20170919-H03	ENSG00000170779	99	6.22035	4.83056	2.96765	0.189271	0.00481844	5.21307	20170919	NA18511	CDCA4	60	0.0273782	measured FUCCI phase	5.213 rad	5.21307	radians modulo 2pi
20170919-H04	ENSG00000102409	0	0	1.495	2.91205	0.324201	0.00347207	5.88295	20170919	NA19098	BEX4	19	0.0596957	measured FUCCI phase	5.883 rad	5.88295	radians modulo 2pi
20170919-H04	ENSG00000150991	1	0.0628319	1.495	2.91205	0.0702113	0.00137213	5.88295	20170919	NA19098	UBC	6	0.0930267	measured FUCCI phase	5.883 rad	5.88295	radians modulo 2pi
20170919-H04	ENSG00000170312	2	0.125664	1.495	2.91205	0.529057	0.0149718	5.88295	20170919	NA19098	CDK1	1	0.326629	measured FUCCI phase	5.883 rad	5.88295	radians modulo 2pi
20170919-H04	ENSG00000152253	3	0.188496	1.495	2.91205	0.884787	0.0326872	5.88295	20170919	NA19098	SPC25	83	0.0193828	measured FUCCI phase	5.883 rad	5.88295	radians modulo 2pi
20170919-H04	ENSG00000179820	4	0.251327	1.495	2.91205	0.0105858	0.000481044	5.88295	20170919	NA19098	MYADM	26	0.0486129	measured FUCCI phase	5.883 rad	5.88295	radians modulo 2pi
20170919-H04	ENSG00000080986	5	0.314159	1.495	2.91205	0.253651	0.0136367	5.88295	20170919	NA19098	NDC80	24	0.0522615	measured FUCCI phase	5.883 rad	5.88295	radians modulo 2pi
20170919-H04	ENSG00000136485	6	0.376991	1.495	2.91205	0.352289	0.0217957	5.88295	20170919	NA19098	DCAF7	51	0.0311117	measured FUCCI phase	5.883 rad	5.88295	radians modulo 2pi
20170919-H04	ENSG00000136108	7	0.439823	1.495	2.91205	0.552438	0.0385225	5.88295	20170919	NA19098	CKAP2	39	0.0360556	measured FUCCI phase	5.883 rad	5.88295	radians modulo 2pi
20170919-H04	ENSG00000130182	8	0.502655	1.495	2.91205	0.519146	0.0401401	5.88295	20170919	NA19098	ZSCAN10	68	0.023472	measured FUCCI phase	5.883 rad	5.88295	radians modulo 2pi
20170919-H04	ENSG00000175063	9	0.565487	1.495	2.91205	0.871605	0.0737397	5.88295	20170919	NA19098	UBE2C	2	0.246101	measured FUCCI phase	5.883 rad	5.88295	radians modulo 2pi
20170919-H04	ENSG00000134690	10	0.628319	1.495	2.91205	1.58715	0.145305	5.88295	20170919	NA19098	CDCA8	29	0.0469489	measured FUCCI phase	5.883 rad	5.88295	radians modulo 2pi
20170919-H04	ENSG00000184661	11	0.69115	1.495	2.91205	0.511037	0.0501524	5.88295	20170919	NA19098	CDCA2	81	0.0196748	measured FUCCI phase	5.883 rad	5.88295	radians modulo 2pi
20170919-H04	ENSG00000137807	12	0.753982	1.495	2.91205	1.65305	0.172477	5.88295	20170919	NA19098	KIF23	13	0.0830445	measured FUCCI phase	5.883 rad	5.88295	radians modulo 2pi
20170919-H04	ENSG00000135083	13	0.816814	1.495	2.91205	-5.99248	-0.659933	5.88295	20170919	NA19098	CCNJL	77	0.0202756	measured FUCCI phase	5.883 rad	5.88295	radians modulo 2pi
20170919-H04	ENSG00000237649	14	0.879646	1.495	2.91205	0.684573	0.079055	5.88295	20170919	NA19098	KIFC1	27	0.0483343	measured FUCCI phase	5.883 rad	5.88295	radians modulo 2pi
20170919-H04	ENSG00000140451	15	0.942478	1.495	2.91205	1.09026	0.131244	5.88295	20170919	NA19098	PIF1	30	0.0456388	measured FUCCI phase	5.883 rad	5.88295	radians modulo 2pi
20170919-H04	ENSG00000111665	16	1.00531	1.495	2.91205	1.19169	0.148725	5.88295	20170919	NA19098	CDCA3	28	0.0480732	measured FUCCI phase	5.883 rad	5.88295	radians modulo 2pi
20170919-H04	ENSG00000142945	17	1.06814	1.495	2.91205	1.81353	0.233459	5.88295	20170919	NA19098	KIF2C	34	0.0427775	measured FUCCI phase	5.883 rad	5.88295	radians modulo 2pi
20170919-H04	ENSG00000087586	18	1.13097	1.495	2.91205	0.164728	0.0217696	5.88295	20170919	NA19098	AURKA	14	0.0761284	measured FUCCI phase	5.883 rad	5.88295	radians modulo 2pi
20170919-H04	ENSG00000101447	19	1.19381	1.495	2.91205	0.524469	0.0708322	5.88295	20170919	NA19098	FAM83D	44	0.0342591	measured FUCCI phase	5.883 rad	5.88295	radians modulo 2pi
20170919-H04	ENSG00000123485	20	1.25664	1.495	2.91205	1.35615	0.186365	5.88295	20170919	NA19098	HJURP	16	0.0677467	measured FUCCI phase	5.883 rad	5.88295	radians modulo 2pi
20170919-H04	ENSG00000169607	21	1.31947	1.495	2.91205	0.688903	0.0959287	5.88295	20170919	NA19098	CKAP2L	64	0.0258056	measured FUCCI phase	5.883 rad	5.88295	radians modulo 2pi
20170919-H04	ENSG00000198826	22	1.3823	1.495	2.91205	-7.66619	-1.07729	5.88295	20170919	NA19098	ARHGAP11A	18	0.063985	measured FUCCI phase	5.883 rad	5.88295	radians modulo 2pi
20170919-H04	ENSG00000024526	23	1.44513	1.495	2.91205	0.941809	0.133026	5.88295	20170919	NA19098	DEPDC1	48	0.0323876	measured FUCCI phase	5.883 rad	5.88295	radians modulo 2pi
20170919-H04	ENSG00000118193	24	1.50796	1.495	2.91205	1.98035	0.280041	5.88295	20170919	NA19098	KIF14	94	0.0167754	measured FUCCI phase	5.883 rad	5.88295	radians modulo 2pi
20170919-H04	ENSG00000112742	25	1.5708	1.495	2.91205	0.461313	0.0650522	5.88295	20170919	NA19098	TTK	35	0.0411994	measured FUCCI phase	5.883 rad	5.88295	radians modulo 2pi
20170919-H04	ENSG00000198901	26	1.63363	1.495	2.91205	0.210278	0.0294525	5.88295	20170919	NA19098	PRC1	21	0.0561524	measured FUCCI phase	5.883 rad	5.88295	radians modulo 2pi
20170919-H04	ENSG00000166405	27	1.69646	1.495	2.91205	2.39232	0.331482	5.88295	20170919	NA19098	RIC3	73	0.0212537	measured FUCCI phase	5.883 rad	5.88295	radians modulo 2pi
20170919-H04	ENSG00000131747	28	1.75929	1.495	2.91205	0.755326	0.10311	5.88295	20170919	NA19098	TOP2A	3	0.241855	measured FUCCI phase	5.883 rad	5.88295	radians modulo 2pi
20170919-H04	ENSG00000088325	29	1.82212	1.495	2.91205	0.233295	0.0312432	5.88295	20170919	NA19098	TPX2	53	0.0308258	measured FUCCI phase	5.883 rad	5.88295	radians modulo 2pi
20170919-H04	ENSG00000148773	30	1.88496	1.495	2.91205	0.78756	0.103016	5.88295	20170919	NA19098	MKI67	25	0.0515445	measured FUCCI phase	5.883 rad	5.88295	radians modulo 2pi
20170919-H04	ENSG00000092140	31	1.94779	1.495	2.91205	0.489001	0.0621864	5.88295	20170919	NA19098	G2E3	98	0.0166675	measured FUCCI phase	5.883 rad	5.88295	radians modulo 2pi
20170919-H04	ENSG00000138778	32	2.01062	1.495	2.91205	0.0974129	0.0119852	5.88295	20170919	NA19098	CENPE	49	0.0314259	measured FUCCI phase	5.883 rad	5.88295	radians modulo 2pi
20170919-H04	ENSG00000143614	33	2.07345	1.495	2.91205	1.32433	0.156818	5.88295	20170919	NA19098	GATAD2B	66	0.0241365	measured FUCCI phase	5.883 rad	5.88295	radians modulo 2pi
20170919-H04	ENSG00000117724	34	2.13628	1.495	2.91205	0.466294	0.0528426	5.88295	20170919	NA19098	CENPF	8	0.0902033	measured FUCCI phase	5.883 rad	5.88295	radians modulo 2pi
20170919-H04	ENSG00000182481	35	2.19911	1.495	2.91205	0.601611	0.064847	5.88295	20170919	NA19098	KPNA2	12	0.0832575	measured FUCCI phase	5.883 rad	5.88295	radians modulo 2pi
20170919-H04	ENSG00000163535	36	2.26195	1.495	2.91205	0.173456	0.0176626	5.88295	20170919	NA19098	SGOL2	40	0.0359492	measured FUCCI phase	5.883 rad	5.88295	radians modulo 2pi
20170919-H04	ENSG00000123975	37	2.32478	1.495	2.91205	-0.122155	-0.0116614	5.88295	20170919	NA19098	CKS2	15	0.0681084	measured FUCCI phase	5.883 rad	5.88295	radians modulo 2pi
20170919-H04	ENSG00000117399	38	2.38761	1.495	2.91205	0.435831	0.0386689	5.88295	20170919	NA19098	CDC20	84	0.0193418	measured FUCCI phase	5.883 rad	5.88295	radians modulo 2pi
20170919-H04	ENSG00000178999	39	2.45044	1.495	2.91205	-0.036114	-0.00294815	5.88295	20170919	NA19098	AURKB	46	0.0330742	measured FUCCI phase	5.883 rad	5.88295	radians modulo 2pi
20170919-H04	ENSG00000129810	40	2.51327	1.495	2.91205	-0.0155789	-0.0011563	5.88295	20170919	NA19098	SGOL1	80	0.0199115	measured FUCCI phase	5.883 rad	5.88295	radians modulo 2pi
20170919-H04	ENSG00000170759	41	2.57611	1.495	2.91205	0.053883	0.00358415	5.88295	20170919	NA19098	KIF5B	100	0.0163679	measured FUCCI phase	5.883 rad	5.88295	radians modulo 2pi
20170919-H04	ENSG00000154473	42	2.63894	1.495	2.91205	0.772801	0.0452473	5.88295	20170919	NA19098	BUB3	9	0.087354	measured FUCCI phase	5.883 rad	5.88295	radians modulo 2pi
20170919-H04	ENSG00000132424	43	2.70177	1.495	2.91205	0.0676241	0.00340494	5.88295	20170919	NA19098	PNISR	33	0.0442073	measured FUCCI phase	5.883 rad	5.88295	radians modulo 2pi
20170919-H04	ENSG00000040275	44	2.7646	1.495	2.91205	0.488985	0.0205147	5.88295	20170919	NA19098	SPDL1	90	0.0172494	measured FUCCI phase	5.883 rad	5.88295	radians modulo 2pi
20170919-H04	ENSG00000173207	45	2.82743	1.495	2.91205	0.209022	0.00697937	5.88295	20170919	NA19098	CKS1B	57	0.0285286	measured FUCCI phase	5.883 rad	5.88295	radians modulo 2pi
20170919-H04	ENSG00000143933	46	2.89027	1.495	2.91205	-0.211512	-0.00522349	5.88295	20170919	NA19098	CALM2	96	0.0167089	measured FUCCI phase	5.883 rad	5.88295	radians modulo 2pi
20170919-H04	ENSG00000117523	47	2.9531	1.495	2.91205	-0.199982	-0.00318045	5.88295	20170919	NA19098	PRRC2C	59	0.0274809	measured FUCCI phase	5.883 rad	5.88295	radians modulo 2pi
20170919-H04	ENSG00000069275	48	3.01593	1.495	2.91205	-0.075209	-0.000530128	5.88295	20170919	NA19098	NUCKS1	42	0.0347826	measured FUCCI phase	5.883 rad	5.88295	radians modulo 2pi
20170919-H04	ENSG00000253729	49	3.07876	1.495	2.91205	-0.0431851	7.92042e-05	5.88295	20170919	NA19098	PRKDC	69	0.0227232	measured FUCCI phase	5.883 rad	5.88295	radians modulo 2pi
20170919-H04	ENSG00000125743	50	3.14159	1.495	2.91205	-0.360216	0.00385778	5.88295	20170919	NA19098	SNRPD2	97	0.0167074	measured FUCCI phase	5.883 rad	5.88295	radians modulo 2pi
20170919-H04	ENSG00000083312	51	3.20442	1.495	2.91205	-0.0977416	0.00191015	5.88295	20170919	NA19098	TNPO1	47	0.0326764	measured FUCCI phase	5.883 rad	5.88295	radians modulo 2pi
20170919-H04	ENSG00000143799	52	3.26726	1.495	2.91205	-0.0243581	0.000689311	5.88295	20170919	NA19098	PARP1	75	0.020435	measured FUCCI phase	5.883 rad	5.88295	radians modulo 2pi
20170919-H04	ENSG00000196230	53	3.33009	1.495	2.91205	-0.0386794	0.00142895	5.88295	20170919	NA19098	TUBB	56	0.0295363	measured FUCCI phase	5.883 rad	5.88295	radians modulo 2pi
20170919-H04	ENSG00000162613	54	3.39292	1.495	2.91205	0.0106772	-0.000485197	5.88295	20170919	NA19098	FUBP1	99	0.016589	measured FUCCI phase	5.883 rad	5.88295	radians modulo 2pi
20170919-H04	ENSG00000079246	55	3.45575	1.495	2.91205	-0.392776	0.0211162	5.88295	20170919	NA19098	XRCC5	43	0.0344281	measured FUCCI phase	5.883 rad	5.88295	radians modulo 2pi
20170919-H04	ENSG00000092201	56	3.51858	1.495	2.91205	-0.611864	0.0378552	5.88295	20170919	NA19098	SUPT16H	50	0.0313742	measured FUCCI phase	5.883 rad	5.88295	radians modulo 2pi
20170919-H04	ENSG00000112312	57	3.58142	1.495	2.91205	-0.601205	0.0419231	5.88295	20170919	NA19098	GMNN	23	0.0546597	measured FUCCI phase	5.883 rad	5.88295	radians modulo 2pi
20170919-H04	ENSG00000112118	58	3.64425	1.495	2.91205	-0.359031	0.0277601	5.88295	20170919	NA19098	MCM3	82	0.0195063	measured FUCCI phase	5.883 rad	5.88295	radians modulo 2pi
20170919-H04	ENSG00000135245	59	3.70708	1.495	2.91205	-1.2581	0.106438	5.88295	20170919	NA19098	HILPDA	71	0.0216493	measured FUCCI phase	5.883 rad	5.88295	radians modulo 2pi
20170919-H04	ENSG00000104738	60	3.76991	1.495	2.91205	-0.622518	0.0569921	5.88295	20170919	NA19098	MCM4	52	0.0308509	measured FUCCI phase	5.883 rad	5.88295	radians modulo 2pi
20170919-H04	ENSG00000132646	61	3.83274	1.495	2.91205	-0.770316	0.0755976	5.88295	20170919	NA19098	PCNA	17	0.0663606	measured FUCCI phase	5.883 rad	5.88295	radians modulo 2pi
20170919-H04	ENSG00000156802	62	3.89557	1.495	2.91205	0.645328	-0.0673326	5.88295	20170919	NA19098	ATAD2	54	0.0307646	measured FUCCI phase	5.883 rad	5.88295	radians modulo 2pi
20170919-H04	ENSG00000065328	63	3.95841	1.495	2.91205	0.117015	-0.0128865	5.88295	20170919	NA19098	MCM10	10	0.0865854	measured FUCCI phase	5.883 rad	5.88295	radians modulo 2pi
20170919-H04	ENSG00000101412	64	4.02124	1.495	2.91205	1.84625	-0.213206	5.88295	20170919	NA19098	E2F1	38	0.0368337	measured FUCCI phase	5.883 rad	5.88295	radians modulo 2pi
20170919-H04	ENSG00000143476	65	4.08407	1.495	2.91205	0.232956	-0.028043	5.88295	20170919	NA19098	DTL	7	0.090322	measured FUCCI phase	5.883 rad	5.88295	radians modulo 2pi
20170919-H04	ENSG00000105173	66	4.1469	1.495	2.91205	-1.20492	0.150376	5.88295	20170919	NA19098	CCNE1	37	0.0396097	measured FUCCI phase	5.883 rad	5.88295	radians modulo 2pi
20170919-H04	ENSG00000174371	67	4.20973	1.495	2.91205	1.41393	-0.182019	5.88295	20170919	NA19098	EXO1	61	0.0270223	measured FUCCI phase	5.883 rad	5.88295	radians modulo 2pi
20170919-H04	ENSG00000076003	68	4.27257	1.495	2.91205	-0.877385	0.11595	5.88295	20170919	NA19098	MCM6	36	0.0397931	measured FUCCI phase	5.883 rad	5.88295	radians modulo 2pi
20170919-H04	ENSG00000164045	69	4.3354	1.495	2.91205	0.294723	-0.0398039	5.88295	20170919	NA19098	CDC25A	67	0.0235496	measured FUCCI phase	5.883 rad	5.88295	radians modulo 2pi
20170919-H04	ENSG00000100297	70	4.39823	1.495	2.91205	-0.801033	0.11008	5.88295	20170919	NA19098	MCM5	86	0.0186576	measured FUCCI phase	5.883 rad	5.88295	radians modulo 2pi
20170919-H04	ENSG00000094804	71	4.46106	1.495	2.91205	-0.25155	0.035028	5.88295	20170919	NA19098	CDC6	11	0.0864472	measured FUCCI phase	5.883 rad	5.88295	radians modulo 2pi
20170919-H04	ENSG00000167900	72	4.52389	1.495	2.91205	-0.774593	0.108849	5.88295	20170919	NA19098	TK1	63	0.0259536	measured FUCCI phase	5.883 rad	5.88295	radians modulo 2pi
20170919-H04	ENSG00000092853	73	4.58673	1.495	2.91205	-0.749082	0.105805	5.88295	20170919	NA19098	CLSPN	91	0.017228	measured FUCCI phase	5.883 rad	5.88295	radians modulo 2pi
20170919-H04	ENSG00000168496	74	4.64956	1.495	2.91205	-1.01024	0.142857	5.88295	20170919	NA19098	FEN1	31	0.0449693	measured FUCCI phase	5.883 rad	5.88295	radians modulo 2pi
20170919-H04	ENSG00000134308	75	4.71239	1.495	2.91205	-0.915899	0.129156	5.88295	20170919	NA19098	YWHAQ	78	0.0202414	measured FUCCI phase	5.883 rad	5.88295	radians modulo 2pi
20170919-H04	ENSG00000128951	76	4.77522	1.495	2.91205	-0.730343	0.102295	5.88295	20170919	NA19098	DUT	92	0.0171247	measured FUCCI phase	5.883 rad	5.88295	radians modulo 2pi
20170919-H04	ENSG00000211450	77	4.83805	1.495	2.91205	-0.0209199	0.00289869	5.88295	20170919	NA19098	C11orf31	87	0.0186354	measured FUCCI phase	5.883 rad	5.88295	radians modulo 2pi
20170919-H04	ENSG00000116288	78	4.90088	1.495	2.91205	-0.0115233	0.00157306	5.88295	20170919	NA19098	PARK7	72	0.0215131	measured FUCCI phase	5.883 rad	5.88295	radians modulo 2pi
20170919-H04	ENSG00000172809	79	4.96372	1.495	2.91205	-0.289305	0.0387442	5.88295	20170919	NA19098	RPL38	89	0.0177901	measured FUCCI phase	5.883 rad	5.88295	radians modulo 2pi
20170919-H04	ENSG00000167670	80	5.02655	1.495	2.91205	-0.459535	0.0601091	5.88295	20170919	NA19098	CHAF1A	93	0.0171171	measured FUCCI phase	5.883 rad	5.88295	radians modulo 2pi
20170919-H04	ENSG00000170043	81	5.08938	1.495	2.91205	0.0850007	-0.0108096	5.88295	20170919	NA19098	TRAPPC1	95	0.0167343	measured FUCCI phase	5.883 rad	5.88295	radians modulo 2pi
20170919-H04	ENSG00000144713	82	5.15221	1.495	2.91205	-0.414668	0.0510185	5.88295	20170919	NA19098	RPL32	65	0.02498	measured FUCCI phase	5.883 rad	5.88295	radians modulo 2pi
20170919-H04	ENSG00000198518	83	5.21504	1.495	2.91205	-1.00259	0.11872	5.88295	20170919	NA19098	HIST1H4E	4	0.154311	measured FUCCI phase	5.883 rad	5.88295	radians modulo 2pi
20170919-H04	ENSG00000197061	84	5.27788	1.495	2.91205	-0.666299	0.0755081	5.88295	20170919	NA19098	HIST1H4C	5	0.136587	measured FUCCI phase	5.883 rad	5.88295	radians modulo 2pi
20170919-H04	ENSG00000124529	85	5.34071	1.495	2.91205	-4.52602	0.487855	5.88295	20170919	NA19098	HIST1H4B	22	0.0549378	measured FUCCI phase	5.883 rad	5.88295	radians modulo 2pi
20170919-H04	ENSG00000198558	86	5.40354	1.495	2.91205	3.19301	-0.325136	5.88295	20170919	NA19098	HIST1H4L	58	0.0280311	measured FUCCI phase	5.883 rad	5.88295	radians modulo 2pi
20170919-H04	ENSG00000232112	87	5.46637	1.495	2.91205	-0.432411	0.0412799	5.88295	20170919	NA19098	TMA7	74	0.0209402	measured FUCCI phase	5.883 rad	5.88295	radians modulo 2pi
20170919-H04	ENSG00000182899	88	5.5292	1.495	2.91205	-0.464119	0.0411787	5.88295	20170919	NA19098	RPL35A	88	0.0181059	measured FUCCI phase	5.883 rad	5.88295	radians modulo 2pi
20170919-H04	ENSG00000106028	89	5.59203	1.495	2.91205	-0.432657	0.0353198	5.88295	20170919	NA19098	SSBP1	76	0.0203588	measured FUCCI phase	5.883 rad	5.88295	radians modulo 2pi
20170919-H04	ENSG00000197756	90	5.65487	1.495	2.91205	-0.167508	0.0124328	5.88295	20170919	NA19098	RPL37A	41	0.0353958	measured FUCCI phase	5.883 rad	5.88295	radians modulo 2pi
20170919-H04	ENSG00000083845	91	5.7177	1.495	2.91205	-0.304827	0.0202763	5.88295	20170919	NA19098	RPS5	45	0.0340316	measured FUCCI phase	5.883 rad	5.88295	radians modulo 2pi
20170919-H04	ENSG00000189159	92	5.78053	1.495	2.91205	-0.563464	0.0329907	5.88295	20170919	NA19098	HN1	32	0.0448542	measured FUCCI phase	5.883 rad	5.88295	radians modulo 2pi
20170919-H04	ENSG00000123219	93	5.84336	1.495	2.91205	-0.257353	0.012958	5.88295	20170919	NA19098	CENPK	62	0.0262662	measured FUCCI phase	5.883 rad	5.88295	radians modulo 2pi
20170919-H04	ENSG00000126267	94	5.90619	1.495	2.91205	-0.314216	0.0131825	5.88295	20170919	NA19098	COX6B1	79	0.0201373	measured FUCCI phase	5.883 rad	5.88295	radians modulo 2pi
20170919-H04	ENSG00000163159	95	5.96903	1.495	2.91205	0.122041	-0.00407503	5.88295	20170919	NA19098	VPS72	70	0.0225693	measured FUCCI phase	5.883 rad	5.88295	radians modulo 2pi
20170919-H04	ENSG00000168653	96	6.03186	1.495	2.91205	-0.46428	0.0114658	5.88295	20170919	NA19098	NDUFS5	85	0.0189935	measured FUCCI phase	5.883 rad	5.88295	radians modulo 2pi
20170919-H04	ENSG00000184047	97	6.09469	1.495	2.91205	0.924092	-0.0146965	5.88295	20170919	NA19098	DIABLO	20	0.0572797	measured FUCCI phase	5.883 rad	5.88295	radians modulo 2pi
20170919-H04	ENSG00000160799	98	6.15752	1.495	2.91205	-0.151544	0.00106819	5.88295	20170919	NA19098	CCDC12	55	0.0296727	measured FUCCI phase	5.883 rad	5.88295	radians modulo 2pi
20170919-H04	ENSG00000170779	99	6.22035	1.495	2.91205	0.296452	0.000543711	5.88295	20170919	NA19098	CDCA4	60	0.0273782	measured FUCCI phase	5.883 rad	5.88295	radians modulo 2pi
20170919-H05	ENSG00000102409	0	0	1.38065	4.32954	-0.769115	-0.0205576	6.17544	20170919	NA19098	BEX4	19	0.0596957	measured FUCCI phase	6.175 rad	6.17544	radians modulo 2pi
20170919-H05	ENSG00000150991	1	0.0628319	1.38065	4.32954	0.136589	0.00483472	6.17544	20170919	NA19098	UBC	6	0.0930267	measured FUCCI phase	6.175 rad	6.17544	radians modulo 2pi
20170919-H05	ENSG00000170312	2	0.125664	1.38065	4.32954	0.514479	0.0225977	6.17544	20170919	NA19098	CDK1	1	0.326629	measured FUCCI phase	6.175 rad	6.17544	radians modulo 2pi
20170919-H05	ENSG00000152253	3	0.188496	1.38065	4.32954	0.116865	0.00610943	6.17544	20170919	NA19098	SPC25	83	0.0193828	measured FUCCI phase	6.175 rad	6.17544	radians modulo 2pi
20170919-H05	ENSG00000179820	4	0.251327	1.38065	4.32954	-0.612739	-0.037025	6.17544	20170919	NA19098	MYADM	26	0.0486129	measured FUCCI phase	6.175 rad	6.17544	radians modulo 2pi
20170919-H05	ENSG00000080986	5	0.314159	1.38065	4.32954	1.01643	0.0694576	6.17544	20170919	NA19098	NDC80	24	0.0522615	measured FUCCI phase	6.175 rad	6.17544	radians modulo 2pi
20170919-H05	ENSG00000136485	6	0.376991	1.38065	4.32954	-0.558701	-0.0424469	6.17544	20170919	NA19098	DCAF7	51	0.0311117	measured FUCCI phase	6.175 rad	6.17544	radians modulo 2pi
20170919-H05	ENSG00000136108	7	0.439823	1.38065	4.32954	0.375338	0.0312709	6.17544	20170919	NA19098	CKAP2	39	0.0360556	measured FUCCI phase	6.175 rad	6.17544	radians modulo 2pi
20170919-H05	ENSG00000130182	8	0.502655	1.38065	4.32954	0.406555	0.0367221	6.17544	20170919	NA19098	ZSCAN10	68	0.023472	measured FUCCI phase	6.175 rad	6.17544	radians modulo 2pi
20170919-H05	ENSG00000175063	9	0.565487	1.38065	4.32954	0.345335	0.0334904	6.17544	20170919	NA19098	UBE2C	2	0.246101	measured FUCCI phase	6.175 rad	6.17544	radians modulo 2pi
20170919-H05	ENSG00000134690	10	0.628319	1.38065	4.32954	0.830285	0.0857281	6.17544	20170919	NA19098	CDCA8	29	0.0469489	measured FUCCI phase	6.175 rad	6.17544	radians modulo 2pi
20170919-H05	ENSG00000184661	11	0.69115	1.38065	4.32954	0.110805	0.0120906	6.17544	20170919	NA19098	CDCA2	81	0.0196748	measured FUCCI phase	6.175 rad	6.17544	radians modulo 2pi
20170919-H05	ENSG00000137807	12	0.753982	1.38065	4.32954	1.51064	0.173042	6.17544	20170919	NA19098	KIF23	13	0.0830445	measured FUCCI phase	6.175 rad	6.17544	radians modulo 2pi
20170919-H05	ENSG00000135083	13	0.816814	1.38065	4.32954	3.00004	0.358597	6.17544	20170919	NA19098	CCNJL	77	0.0202756	measured FUCCI phase	6.175 rad	6.17544	radians modulo 2pi
20170919-H05	ENSG00000237649	14	0.879646	1.38065	4.32954	-0.185587	-0.0230203	6.17544	20170919	NA19098	KIFC1	27	0.0483343	measured FUCCI phase	6.175 rad	6.17544	radians modulo 2pi
20170919-H05	ENSG00000140451	15	0.942478	1.38065	4.32954	0.97767	0.125201	6.17544	20170919	NA19098	PIF1	30	0.0456388	measured FUCCI phase	6.175 rad	6.17544	radians modulo 2pi
20170919-H05	ENSG00000111665	16	1.00531	1.38065	4.32954	0.791456	0.104137	6.17544	20170919	NA19098	CDCA3	28	0.0480732	measured FUCCI phase	6.175 rad	6.17544	radians modulo 2pi
20170919-H05	ENSG00000142945	17	1.06814	1.38065	4.32954	0.0917258	0.0123437	6.17544	20170919	NA19098	KIF2C	34	0.0427775	measured FUCCI phase	6.175 rad	6.17544	radians modulo 2pi
20170919-H05	ENSG00000087586	18	1.13097	1.38065	4.32954	0.863026	0.118266	6.17544	20170919	NA19098	AURKA	14	0.0761284	measured FUCCI phase	6.175 rad	6.17544	radians modulo 2pi
20170919-H05	ENSG00000101447	19	1.19381	1.38065	4.32954	1.04023	0.14455	6.17544	20170919	NA19098	FAM83D	44	0.0342591	measured FUCCI phase	6.175 rad	6.17544	radians modulo 2pi
20170919-H05	ENSG00000123485	20	1.25664	1.38065	4.32954	1.83132	0.256999	6.17544	20170919	NA19098	HJURP	16	0.0677467	measured FUCCI phase	6.175 rad	6.17544	radians modulo 2pi
20170919-H05	ENSG00000169607	21	1.31947	1.38065	4.32954	1.67459	0.23638	6.17544	20170919	NA19098	CKAP2L	64	0.0258056	measured FUCCI phase	6.175 rad	6.17544	radians modulo 2pi
20170919-H05	ENSG00000198826	22	1.3823	1.38065	4.32954	1.14402	0.161789	6.17544	20170919	NA19098	ARHGAP11A	18	0.063985	measured FUCCI phase	6.175 rad	6.17544	radians modulo 2pi
20170919-H05	ENSG00000024526	23	1.44513	1.38065	4.32954	1.64006	0.231457	6.17544	20170919	NA19098	DEPDC1	48	0.0323876	measured FUCCI phase	6.175 rad	6.17544	radians modulo 2pi
20170919-H05	ENSG00000118193	24	1.50796	1.38065	4.32954	0.481606	0.0675582	6.17544	20170919	NA19098	KIF14	94	0.0167754	measured FUCCI phase	6.175 rad	6.17544	radians modulo 2pi
20170919-H05	ENSG00000112742	25	1.5708	1.38065	4.32954	0.546541	0.0758996	6.17544	20170919	NA19098	TTK	35	0.0411994	measured FUCCI phase	6.175 rad	6.17544	radians modulo 2pi
20170919-H05	ENSG00000198901	26	1.63363	1.38065	4.32954	0.146462	0.0200536	6.17544	20170919	NA19098	PRC1	21	0.0561524	measured FUCCI phase	6.175 rad	6.17544	radians modulo 2pi
20170919-H05	ENSG00000166405	27	1.69646	1.38065	4.32954	1.54015	0.207039	6.17544	20170919	NA19098	RIC3	73	0.0212537	measured FUCCI phase	6.175 rad	6.17544	radians modulo 2pi
20170919-H05	ENSG00000131747	28	1.75929	1.38065	4.32954	0.217312	0.0285557	6.17544	20170919	NA19098	TOP2A	3	0.241855	measured FUCCI phase	6.175 rad	6.17544	radians modulo 2pi
20170919-H05	ENSG00000088325	29	1.82212	1.38065	4.32954	0.0272069	0.00347873	6.17544	20170919	NA19098	TPX2	53	0.0308258	measured FUCCI phase	6.175 rad	6.17544	radians modulo 2pi
20170919-H05	ENSG00000148773	30	1.88496	1.38065	4.32954	-0.642162	-0.0795099	6.17544	20170919	NA19098	MKI67	25	0.0515445	measured FUCCI phase	6.175 rad	6.17544	radians modulo 2pi
20170919-H05	ENSG00000092140	31	1.94779	1.38065	4.32954	0.437052	0.0521319	6.17544	20170919	NA19098	G2E3	98	0.0166675	measured FUCCI phase	6.175 rad	6.17544	radians modulo 2pi
20170919-H05	ENSG00000138778	32	2.01062	1.38065	4.32954	0.138974	0.0158813	6.17544	20170919	NA19098	CENPE	49	0.0314259	measured FUCCI phase	6.175 rad	6.17544	radians modulo 2pi
20170919-H05	ENSG00000143614	33	2.07345	1.38065	4.32954	0.636459	0.0692583	6.17544	20170919	NA19098	GATAD2B	66	0.0241365	measured FUCCI phase	6.175 rad	6.17544	radians modulo 2pi
20170919-H05	ENSG00000117724	34	2.13628	1.38065	4.32954	0.0942332	0.00969959	6.17544	20170919	NA19098	CENPF	8	0.0902033	measured FUCCI phase	6.175 rad	6.17544	radians modulo 2pi
20170919-H05	ENSG00000182481	35	2.19911	1.38065	4.32954	0.337954	0.0326597	6.17544	20170919	NA19098	KPNA2	12	0.0832575	measured FUCCI phase	6.175 rad	6.17544	radians modulo 2pi
20170919-H05	ENSG00000163535	36	2.26195	1.38065	4.32954	-0.467918	-0.0420965	6.17544	20170919	NA19098	SGOL2	40	0.0359492	measured FUCCI phase	6.175 rad	6.17544	radians modulo 2pi
20170919-H05	ENSG00000123975	37	2.32478	1.38065	4.32954	-0.324563	-0.0269182	6.17544	20170919	NA19098	CKS2	15	0.0681084	measured FUCCI phase	6.175 rad	6.17544	radians modulo 2pi
20170919-H05	ENSG00000117399	38	2.38761	1.38065	4.32954	0.112557	0.0085071	6.17544	20170919	NA19098	CDC20	84	0.0193418	measured FUCCI phase	6.175 rad	6.17544	radians modulo 2pi
20170919-H05	ENSG00000178999	39	2.45044	1.38065	4.32954	0.25677	0.0174413	6.17544	20170919	NA19098	AURKB	46	0.0330742	measured FUCCI phase	6.175 rad	6.17544	radians modulo 2pi
20170919-H05	ENSG00000129810	40	2.51327	1.38065	4.32954	-0.164528	-0.00987217	6.17544	20170919	NA19098	SGOL1	80	0.0199115	measured FUCCI phase	6.175 rad	6.17544	radians modulo 2pi
20170919-H05	ENSG00000170759	41	2.57611	1.38065	4.32954	-0.272246	-0.0141142	6.17544	20170919	NA19098	KIF5B	100	0.0163679	measured FUCCI phase	6.175 rad	6.17544	radians modulo 2pi
20170919-H05	ENSG00000154473	42	2.63894	1.38065	4.32954	0.216003	0.00939173	6.17544	20170919	NA19098	BUB3	9	0.087354	measured FUCCI phase	6.175 rad	6.17544	radians modulo 2pi
20170919-H05	ENSG00000132424	43	2.70177	1.38065	4.32954	-0.955116	-0.0333756	6.17544	20170919	NA19098	PNISR	33	0.0442073	measured FUCCI phase	6.175 rad	6.17544	radians modulo 2pi
20170919-H05	ENSG00000040275	44	2.7646	1.38065	4.32954	0.206529	0.00542562	6.17544	20170919	NA19098	SPDL1	90	0.0172494	measured FUCCI phase	6.175 rad	6.17544	radians modulo 2pi
20170919-H05	ENSG00000173207	45	2.82743	1.38065	4.32954	0.00549785	9.61753e-05	6.17544	20170919	NA19098	CKS1B	57	0.0285286	measured FUCCI phase	6.175 rad	6.17544	radians modulo 2pi
20170919-H05	ENSG00000143933	46	2.89027	1.38065	4.32954	0.105488	0.000912161	6.17544	20170919	NA19098	CALM2	96	0.0167089	measured FUCCI phase	6.175 rad	6.17544	radians modulo 2pi
20170919-H05	ENSG00000117523	47	2.9531	1.38065	4.32954	-0.234286	5.46666e-05	6.17544	20170919	NA19098	PRRC2C	59	0.0274809	measured FUCCI phase	6.175 rad	6.17544	radians modulo 2pi
20170919-H05	ENSG00000069275	48	3.01593	1.38065	4.32954	-0.475441	0.00433259	6.17544	20170919	NA19098	NUCKS1	42	0.0347826	measured FUCCI phase	6.175 rad	6.17544	radians modulo 2pi
20170919-H05	ENSG00000253729	49	3.07876	1.38065	4.32954	-0.779875	0.0140036	6.17544	20170919	NA19098	PRKDC	69	0.0227232	measured FUCCI phase	6.175 rad	6.17544	radians modulo 2pi
20170919-H05	ENSG00000125743	50	3.14159	1.38065	4.32954	-0.46646	0.0124679	6.17544	20170919	NA19098	SNRPD2	97	0.0167074	measured FUCCI phase	6.175 rad	6.17544	radians modulo 2pi
20170919-H05	ENSG00000083312	51	3.20442	1.38065	4.32954	0.142048	-0.00502793	6.17544	20170919	NA19098	TNPO1	47	0.0326764	measured FUCCI phase	6.175 rad	6.17544	radians modulo 2pi
20170919-H05	ENSG00000143799	52	3.26726	1.38065	4.32954	-0.0191333	0.000840399	6.17544	20170919	NA19098	PARP1	75	0.020435	measured FUCCI phase	6.175 rad	6.17544	radians modulo 2pi
20170919-H05	ENSG00000196230	53	3.33009	1.38065	4.32954	-0.242202	0.0126617	6.17544	20170919	NA19098	TUBB	56	0.0295363	measured FUCCI phase	6.175 rad	6.17544	radians modulo 2pi
20170919-H05	ENSG00000162613	54	3.39292	1.38065	4.32954	-0.166427	0.0100564	6.17544	20170919	NA19098	FUBP1	99	0.016589	measured FUCCI phase	6.175 rad	6.17544	radians modulo 2pi
20170919-H05	ENSG00000079246	55	3.45575	1.38065	4.32954	-0.697698	0.047677	6.17544	20170919	NA19098	XRCC5	43	0.0344281	measured FUCCI phase	6.175 rad	6.17544	radians modulo 2pi
20170919-H05	ENSG00000092201	56	3.51858	1.38065	4.32954	-0.589257	0.0447683	6.17544	20170919	NA19098	SUPT16H	50	0.0313742	measured FUCCI phase	6.175 rad	6.17544	radians modulo 2pi
20170919-H05	ENSG00000112312	57	3.58142	1.38065	4.32954	-0.502457	0.0418618	6.17544	20170919	NA19098	GMNN	23	0.0546597	measured FUCCI phase	6.175 rad	6.17544	radians modulo 2pi
20170919-H05	ENSG00000112118	58	3.64425	1.38065	4.32954	-0.100049	0.00903691	6.17544	20170919	NA19098	MCM3	82	0.0195063	measured FUCCI phase	6.175 rad	6.17544	radians modulo 2pi
20170919-H05	ENSG00000135245	59	3.70708	1.38065	4.32954	0.825662	-0.0800723	6.17544	20170919	NA19098	HILPDA	71	0.0216493	measured FUCCI phase	6.175 rad	6.17544	radians modulo 2pi
20170919-H05	ENSG00000104738	60	3.76991	1.38065	4.32954	-0.424953	0.043877	6.17544	20170919	NA19098	MCM4	52	0.0308509	measured FUCCI phase	6.175 rad	6.17544	radians modulo 2pi
20170919-H05	ENSG00000132646	61	3.83274	1.38065	4.32954	-1.01641	0.110906	6.17544	20170919	NA19098	PCNA	17	0.0663606	measured FUCCI phase	6.175 rad	6.17544	radians modulo 2pi
20170919-H05	ENSG00000156802	62	3.89557	1.38065	4.32954	-0.265596	0.0304238	6.17544	20170919	NA19098	ATAD2	54	0.0307646	measured FUCCI phase	6.175 rad	6.17544	radians modulo 2pi
20170919-H05	ENSG00000065328	63	3.95841	1.38065	4.32954	-0.50631	0.0605196	6.17544	20170919	NA19098	MCM10	10	0.0865854	measured FUCCI phase	6.175 rad	6.17544	radians modulo 2pi
20170919-H05	ENSG00000101412	64	4.02124	1.38065	4.32954	2.13866	-0.265281	6.17544	20170919	NA19098	E2F1	38	0.0368337	measured FUCCI phase	6.175 rad	6.17544	radians modulo 2pi
20170919-H05	ENSG00000143476	65	4.08407	1.38065	4.32954	0.238134	-0.0304957	6.17544	20170919	NA19098	DTL	7	0.090322	measured FUCCI phase	6.175 rad	6.17544	radians modulo 2pi
20170919-H05	ENSG00000105173	66	4.1469	1.38065	4.32954	-0.912258	0.120031	6.17544	20170919	NA19098	CCNE1	37	0.0396097	measured FUCCI phase	6.175 rad	6.17544	radians modulo 2pi
20170919-H05	ENSG00000174371	67	4.20973	1.38065	4.32954	1.0137	-0.136416	6.17544	20170919	NA19098	EXO1	61	0.0270223	measured FUCCI phase	6.175 rad	6.17544	radians modulo 2pi
20170919-H05	ENSG00000076003	68	4.27257	1.38065	4.32954	-0.466825	0.0639719	6.17544	20170919	NA19098	MCM6	36	0.0397931	measured FUCCI phase	6.175 rad	6.17544	radians modulo 2pi
20170919-H05	ENSG00000164045	69	4.3354	1.38065	4.32954	0.405184	-0.0563044	6.17544	20170919	NA19098	CDC25A	67	0.0235496	measured FUCCI phase	6.175 rad	6.17544	radians modulo 2pi
20170919-H05	ENSG00000100297	70	4.39823	1.38065	4.32954	-0.508243	0.0713244	6.17544	20170919	NA19098	MCM5	86	0.0186576	measured FUCCI phase	6.175 rad	6.17544	radians modulo 2pi
20170919-H05	ENSG00000094804	71	4.46106	1.38065	4.32954	-0.939436	0.132608	6.17544	20170919	NA19098	CDC6	11	0.0864472	measured FUCCI phase	6.175 rad	6.17544	radians modulo 2pi
20170919-H05	ENSG00000167900	72	4.52389	1.38065	4.32954	-0.923542	0.130608	6.17544	20170919	NA19098	TK1	63	0.0259536	measured FUCCI phase	6.175 rad	6.17544	radians modulo 2pi
20170919-H05	ENSG00000092853	73	4.58673	1.38065	4.32954	0.149727	-0.0211306	6.17544	20170919	NA19098	CLSPN	91	0.017228	measured FUCCI phase	6.175 rad	6.17544	radians modulo 2pi
20170919-H05	ENSG00000168496	74	4.64956	1.38065	4.32954	-0.717486	0.100647	6.17544	20170919	NA19098	FEN1	31	0.0449693	measured FUCCI phase	6.175 rad	6.17544	radians modulo 2pi
20170919-H05	ENSG00000134308	75	4.71239	1.38065	4.32954	-0.495201	0.0687698	6.17544	20170919	NA19098	YWHAQ	78	0.0202414	measured FUCCI phase	6.175 rad	6.17544	radians modulo 2pi
20170919-H05	ENSG00000128951	76	4.77522	1.38065	4.32954	-0.812155	0.1112	6.17544	20170919	NA19098	DUT	92	0.0171247	measured FUCCI phase	6.175 rad	6.17544	radians modulo 2pi
20170919-H05	ENSG00000211450	77	4.83805	1.38065	4.32954	-0.548979	0.0737979	6.17544	20170919	NA19098	C11orf31	87	0.0186354	measured FUCCI phase	6.175 rad	6.17544	radians modulo 2pi
20170919-H05	ENSG00000116288	78	4.90088	1.38065	4.32954	-0.313316	0.0411711	6.17544	20170919	NA19098	PARK7	72	0.0215131	measured FUCCI phase	6.175 rad	6.17544	radians modulo 2pi
20170919-H05	ENSG00000172809	79	4.96372	1.38065	4.32954	-0.345767	0.0442106	6.17544	20170919	NA19098	RPL38	89	0.0177901	measured FUCCI phase	6.175 rad	6.17544	radians modulo 2pi
20170919-H05	ENSG00000167670	80	5.02655	1.38065	4.32954	-0.503135	0.0622961	6.17544	20170919	NA19098	CHAF1A	93	0.0171171	measured FUCCI phase	6.175 rad	6.17544	radians modulo 2pi
20170919-H05	ENSG00000170043	81	5.08938	1.38065	4.32954	-0.72064	0.0859586	6.17544	20170919	NA19098	TRAPPC1	95	0.0167343	measured FUCCI phase	6.175 rad	6.17544	radians modulo 2pi
20170919-H05	ENSG00000144713	82	5.15221	1.38065	4.32954	-0.497545	0.056857	6.17544	20170919	NA19098	RPL32	65	0.02498	measured FUCCI phase	6.175 rad	6.17544	radians modulo 2pi
20170919-H05	ENSG00000198518	83	5.21504	1.38065	4.32954	-1.35153	0.147071	6.17544	20170919	NA19098	HIST1H4E	4	0.154311	measured FUCCI phase	6.175 rad	6.17544	radians modulo 2pi
20170919-H05	ENSG00000197061	84	5.27788	1.38065	4.32954	-1.20415	0.123945	6.17544	20170919	NA19098	HIST1H4C	5	0.136587	measured FUCCI phase	6.175 rad	6.17544	radians modulo 2pi
20170919-H05	ENSG00000124529	85	5.34071	1.38065	4.32954	-4.92626	0.47607	6.17544	20170919	NA19098	HIST1H4B	22	0.0549378	measured FUCCI phase	6.175 rad	6.17544	radians modulo 2pi
20170919-H05	ENSG00000198558	86	5.40354	1.38065	4.32954	2.10013	-0.188939	6.17544	20170919	NA19098	HIST1H4L	58	0.0280311	measured FUCCI phase	6.175 rad	6.17544	radians modulo 2pi
20170919-H05	ENSG00000232112	87	5.46637	1.38065	4.32954	-0.643404	0.0533617	6.17544	20170919	NA19098	TMA7	74	0.0209402	measured FUCCI phase	6.175 rad	6.17544	radians modulo 2pi
20170919-H05	ENSG00000182899	88	5.5292	1.38065	4.32954	-0.604394	0.0456803	6.17544	20170919	NA19098	RPL35A	88	0.0181059	measured FUCCI phase	6.175 rad	6.17544	radians modulo 2pi
20170919-H05	ENSG00000106028	89	5.59203	1.38065	4.32954	-0.30483	0.0207058	6.17544	20170919	NA19098	SSBP1	76	0.0203588	measured FUCCI phase	6.175 rad	6.17544	radians modulo 2pi
20170919-H05	ENSG00000197756	90	5.65487	1.38065	4.32954	-0.794051	0.0476455	6.17544	20170919	NA19098	RPL37A	41	0.0353958	measured FUCCI phase	6.175 rad	6.17544	radians modulo 2pi
20170919-H05	ENSG00000083845	91	5.7177	1.38065	4.32954	-0.384394	0.0199284	6.17544	20170919	NA19098	RPS5	45	0.0340316	measured FUCCI phase	6.175 rad	6.17544	radians modulo 2pi
20170919-H05	ENSG00000189159	92	5.78053	1.38065	4.32954	-0.420103	0.0182659	6.17544	20170919	NA19098	HN1	32	0.0448542	measured FUCCI phase	6.175 rad	6.17544	radians modulo 2pi
20170919-H05	ENSG00000123219	93	5.84336	1.38065	4.32954	-0.47528	0.0166082	6.17544	20170919	NA19098	CENPK	62	0.0262662	measured FUCCI phase	6.175 rad	6.17544	radians modulo 2pi
20170919-H05	ENSG00000126267	94	5.90619	1.38065	4.32954	-0.294601	0.0077393	6.17544	20170919	NA19098	COX6B1	79	0.0201373	measured FUCCI phase	6.175 rad	6.17544	radians modulo 2pi
20170919-H05	ENSG00000163159	95	5.96903	1.38065	4.32954	0.368393	-0.00644441	6.17544	20170919	NA19098	VPS72	70	0.0225693	measured FUCCI phase	6.175 rad	6.17544	radians modulo 2pi
20170919-H05	ENSG00000168653	96	6.03186	1.38065	4.32954	-0.410043	0.00354566	6.17544	20170919	NA19098	NDUFS5	85	0.0189935	measured FUCCI phase	6.175 rad	6.17544	radians modulo 2pi
20170919-H05	ENSG00000184047	97	6.09469	1.38065	4.32954	0.0539316	1.2584e-05	6.17544	20170919	NA19098	DIABLO	20	0.0572797	measured FUCCI phase	6.175 rad	6.17544	radians modulo 2pi
20170919-H05	ENSG00000160799	98	6.15752	1.38065	4.32954	-0.146366	-0.0013338	6.17544	20170919	NA19098	CCDC12	55	0.0296727	measured FUCCI phase	6.175 rad	6.17544	radians modulo 2pi
20170919-H05	ENSG00000170779	99	6.22035	1.38065	4.32954	0.743327	0.0133474	6.17544	20170919	NA19098	CDCA4	60	0.0273782	measured FUCCI phase	6.175 rad	6.17544	radians modulo 2pi
20170919-H06	ENSG00000102409	0	0	1.14575	6.41019	-0.219219	-0.0127841	0.273763	20170919	NA19098	BEX4	19	0.0596957	measured FUCCI phase	0.274 rad	0.273763	radians modulo 2pi
20170919-H06	ENSG00000150991	1	0.0628319	1.14575	6.41019	0.317657	0.0210579	0.273763	20170919	NA19098	UBC	6	0.0930267	measured FUCCI phase	0.274 rad	0.273763	radians modulo 2pi
20170919-H06	ENSG00000170312	2	0.125664	1.14575	6.41019	0.618117	0.0457434	0.273763	20170919	NA19098	CDK1	1	0.326629	measured FUCCI phase	0.274 rad	0.273763	radians modulo 2pi
20170919-H06	ENSG00000152253	3	0.188496	1.14575	6.41019	-0.144056	-0.0117298	0.273763	20170919	NA19098	SPC25	83	0.0193828	measured FUCCI phase	0.274 rad	0.273763	radians modulo 2pi
20170919-H06	ENSG00000179820	4	0.251327	1.14575	6.41019	-0.97886	-0.0866537	0.273763	20170919	NA19098	MYADM	26	0.0486129	measured FUCCI phase	0.274 rad	0.273763	radians modulo 2pi
20170919-H06	ENSG00000080986	5	0.314159	1.14575	6.41019	1.27868	0.121826	0.273763	20170919	NA19098	NDC80	24	0.0522615	measured FUCCI phase	0.274 rad	0.273763	radians modulo 2pi
20170919-H06	ENSG00000136485	6	0.376991	1.14575	6.41019	0.173485	0.0176347	0.273763	20170919	NA19098	DCAF7	51	0.0311117	measured FUCCI phase	0.274 rad	0.273763	radians modulo 2pi
20170919-H06	ENSG00000136108	7	0.439823	1.14575	6.41019	0.884428	0.0951847	0.273763	20170919	NA19098	CKAP2	39	0.0360556	measured FUCCI phase	0.274 rad	0.273763	radians modulo 2pi
20170919-H06	ENSG00000130182	8	0.502655	1.14575	6.41019	0.445692	0.0504395	0.273763	20170919	NA19098	ZSCAN10	68	0.023472	measured FUCCI phase	0.274 rad	0.273763	radians modulo 2pi
20170919-H06	ENSG00000175063	9	0.565487	1.14575	6.41019	0.418667	0.049517	0.273763	20170919	NA19098	UBE2C	2	0.246101	measured FUCCI phase	0.274 rad	0.273763	radians modulo 2pi
20170919-H06	ENSG00000134690	10	0.628319	1.14575	6.41019	0.820647	0.100864	0.273763	20170919	NA19098	CDCA8	29	0.0469489	measured FUCCI phase	0.274 rad	0.273763	radians modulo 2pi
20170919-H06	ENSG00000184661	11	0.69115	1.14575	6.41019	1.8235	0.231691	0.273763	20170919	NA19098	CDCA2	81	0.0196748	measured FUCCI phase	0.274 rad	0.273763	radians modulo 2pi
20170919-H06	ENSG00000137807	12	0.753982	1.14575	6.41019	0.355962	0.0465266	0.273763	20170919	NA19098	KIF23	13	0.0830445	measured FUCCI phase	0.274 rad	0.273763	radians modulo 2pi
20170919-H06	ENSG00000135083	13	0.816814	1.14575	6.41019	1.94077	0.259751	0.273763	20170919	NA19098	CCNJL	77	0.0202756	measured FUCCI phase	0.274 rad	0.273763	radians modulo 2pi
20170919-H06	ENSG00000237649	14	0.879646	1.14575	6.41019	0.14119	0.0192645	0.273763	20170919	NA19098	KIFC1	27	0.0483343	measured FUCCI phase	0.274 rad	0.273763	radians modulo 2pi
20170919-H06	ENSG00000140451	15	0.942478	1.14575	6.41019	1.01681	0.140838	0.273763	20170919	NA19098	PIF1	30	0.0456388	measured FUCCI phase	0.274 rad	0.273763	radians modulo 2pi
20170919-H06	ENSG00000111665	16	1.00531	1.14575	6.41019	1.11823	0.156585	0.273763	20170919	NA19098	CDCA3	28	0.0480732	measured FUCCI phase	0.274 rad	0.273763	radians modulo 2pi
20170919-H06	ENSG00000142945	17	1.06814	1.14575	6.41019	1.22929	0.173325	0.273763	20170919	NA19098	KIF2C	34	0.0427775	measured FUCCI phase	0.274 rad	0.273763	radians modulo 2pi
20170919-H06	ENSG00000087586	18	1.13097	1.14575	6.41019	0.844979	0.119485	0.273763	20170919	NA19098	AURKA	14	0.0761284	measured FUCCI phase	0.274 rad	0.273763	radians modulo 2pi
20170919-H06	ENSG00000101447	19	1.19381	1.14575	6.41019	1.70342	0.240622	0.273763	20170919	NA19098	FAM83D	44	0.0342591	measured FUCCI phase	0.274 rad	0.273763	radians modulo 2pi
20170919-H06	ENSG00000123485	20	1.25664	1.14575	6.41019	1.68812	0.23727	0.273763	20170919	NA19098	HJURP	16	0.0677467	measured FUCCI phase	0.274 rad	0.273763	radians modulo 2pi
20170919-H06	ENSG00000169607	21	1.31947	1.14575	6.41019	1.53144	0.213319	0.273763	20170919	NA19098	CKAP2L	64	0.0258056	measured FUCCI phase	0.274 rad	0.273763	radians modulo 2pi
20170919-H06	ENSG00000198826	22	1.3823	1.14575	6.41019	1.11417	0.153179	0.273763	20170919	NA19098	ARHGAP11A	18	0.063985	measured FUCCI phase	0.274 rad	0.273763	radians modulo 2pi
20170919-H06	ENSG00000024526	23	1.44513	1.14575	6.41019	1.89785	0.256458	0.273763	20170919	NA19098	DEPDC1	48	0.0323876	measured FUCCI phase	0.274 rad	0.273763	radians modulo 2pi
20170919-H06	ENSG00000118193	24	1.50796	1.14575	6.41019	1.05967	0.140136	0.273763	20170919	NA19098	KIF14	94	0.0167754	measured FUCCI phase	0.274 rad	0.273763	radians modulo 2pi
20170919-H06	ENSG00000112742	25	1.5708	1.14575	6.41019	0.610977	0.0787169	0.273763	20170919	NA19098	TTK	35	0.0411994	measured FUCCI phase	0.274 rad	0.273763	radians modulo 2pi
20170919-H06	ENSG00000198901	26	1.63363	1.14575	6.41019	-0.779167	-0.097335	0.273763	20170919	NA19098	PRC1	21	0.0561524	measured FUCCI phase	0.274 rad	0.273763	radians modulo 2pi
20170919-H06	ENSG00000166405	27	1.69646	1.14575	6.41019	1.53051	0.184447	0.273763	20170919	NA19098	RIC3	73	0.0212537	measured FUCCI phase	0.274 rad	0.273763	radians modulo 2pi
20170919-H06	ENSG00000131747	28	1.75929	1.14575	6.41019	0.343421	0.0397092	0.273763	20170919	NA19098	TOP2A	3	0.241855	measured FUCCI phase	0.274 rad	0.273763	radians modulo 2pi
20170919-H06	ENSG00000088325	29	1.82212	1.14575	6.41019	0.353984	0.0390399	0.273763	20170919	NA19098	TPX2	53	0.0308258	measured FUCCI phase	0.274 rad	0.273763	radians modulo 2pi
20170919-H06	ENSG00000148773	30	1.88496	1.14575	6.41019	0.472963	0.0494299	0.273763	20170919	NA19098	MKI67	25	0.0515445	measured FUCCI phase	0.274 rad	0.273763	radians modulo 2pi
20170919-H06	ENSG00000092140	31	1.94779	1.14575	6.41019	0.763829	0.0751016	0.273763	20170919	NA19098	G2E3	98	0.0166675	measured FUCCI phase	0.274 rad	0.273763	radians modulo 2pi
20170919-H06	ENSG00000138778	32	2.01062	1.14575	6.41019	0.53474	0.0490601	0.273763	20170919	NA19098	CENPE	49	0.0314259	measured FUCCI phase	0.274 rad	0.273763	radians modulo 2pi
20170919-H06	ENSG00000143614	33	2.07345	1.14575	6.41019	0.270255	0.0229196	0.273763	20170919	NA19098	GATAD2B	66	0.0241365	measured FUCCI phase	0.274 rad	0.273763	radians modulo 2pi
20170919-H06	ENSG00000117724	34	2.13628	1.14575	6.41019	-0.0714575	-0.00554036	0.273763	20170919	NA19098	CENPF	8	0.0902033	measured FUCCI phase	0.274 rad	0.273763	radians modulo 2pi
20170919-H06	ENSG00000182481	35	2.19911	1.14575	6.41019	0.331095	0.0231615	0.273763	20170919	NA19098	KPNA2	12	0.0832575	measured FUCCI phase	0.274 rad	0.273763	radians modulo 2pi
20170919-H06	ENSG00000163535	36	2.26195	1.14575	6.41019	-0.141141	-0.0087647	0.273763	20170919	NA19098	SGOL2	40	0.0359492	measured FUCCI phase	0.274 rad	0.273763	radians modulo 2pi
20170919-H06	ENSG00000123975	37	2.32478	1.14575	6.41019	0.00221354	0.000119527	0.273763	20170919	NA19098	CKS2	15	0.0681084	measured FUCCI phase	0.274 rad	0.273763	radians modulo 2pi
20170919-H06	ENSG00000117399	38	2.38761	1.14575	6.41019	0.18803	0.00859007	0.273763	20170919	NA19098	CDC20	84	0.0193418	measured FUCCI phase	0.274 rad	0.273763	radians modulo 2pi
20170919-H06	ENSG00000178999	39	2.45044	1.14575	6.41019	0.614318	0.0228468	0.273763	20170919	NA19098	AURKB	46	0.0330742	measured FUCCI phase	0.274 rad	0.273763	radians modulo 2pi
20170919-H06	ENSG00000129810	40	2.51327	1.14575	6.41019	0.604042	0.0172453	0.273763	20170919	NA19098	SGOL1	80	0.0199115	measured FUCCI phase	0.274 rad	0.273763	radians modulo 2pi
20170919-H06	ENSG00000170759	41	2.57611	1.14575	6.41019	-0.505031	-0.00999777	0.273763	20170919	NA19098	KIF5B	100	0.0163679	measured FUCCI phase	0.274 rad	0.273763	radians modulo 2pi
20170919-H06	ENSG00000154473	42	2.63894	1.14575	6.41019	0.54278	0.00595146	0.273763	20170919	NA19098	BUB3	9	0.087354	measured FUCCI phase	0.274 rad	0.273763	radians modulo 2pi
20170919-H06	ENSG00000132424	43	2.70177	1.14575	6.41019	-0.285407	-0.000596487	0.273763	20170919	NA19098	PNISR	33	0.0442073	measured FUCCI phase	0.274 rad	0.273763	radians modulo 2pi
20170919-H06	ENSG00000040275	44	2.7646	1.14575	6.41019	-0.0544361	0.000369791	0.273763	20170919	NA19098	SPDL1	90	0.0172494	measured FUCCI phase	0.274 rad	0.273763	radians modulo 2pi
20170919-H06	ENSG00000173207	45	2.82743	1.14575	6.41019	0.295908	-0.00463077	0.273763	20170919	NA19098	CKS1B	57	0.0285286	measured FUCCI phase	0.274 rad	0.273763	radians modulo 2pi
20170919-H06	ENSG00000143933	46	2.89027	1.14575	6.41019	0.128587	-0.00314317	0.273763	20170919	NA19098	CALM2	96	0.0167089	measured FUCCI phase	0.274 rad	0.273763	radians modulo 2pi
20170919-H06	ENSG00000117523	47	2.9531	1.14575	6.41019	0.124239	-0.00411753	0.273763	20170919	NA19098	PRRC2C	59	0.0274809	measured FUCCI phase	0.274 rad	0.273763	radians modulo 2pi
20170919-H06	ENSG00000069275	48	3.01593	1.14575	6.41019	-0.15788	0.00658505	0.273763	20170919	NA19098	NUCKS1	42	0.0347826	measured FUCCI phase	0.274 rad	0.273763	radians modulo 2pi
20170919-H06	ENSG00000253729	49	3.07876	1.14575	6.41019	-0.96389	0.0483023	0.273763	20170919	NA19098	PRKDC	69	0.0227232	measured FUCCI phase	0.274 rad	0.273763	radians modulo 2pi
20170919-H06	ENSG00000125743	50	3.14159	1.14575	6.41019	-0.3964	0.0231167	0.273763	20170919	NA19098	SNRPD2	97	0.0167074	measured FUCCI phase	0.274 rad	0.273763	radians modulo 2pi
20170919-H06	ENSG00000083312	51	3.20442	1.14575	6.41019	-0.0419886	0.00278348	0.273763	20170919	NA19098	TNPO1	47	0.0326764	measured FUCCI phase	0.274 rad	0.273763	radians modulo 2pi
20170919-H06	ENSG00000143799	52	3.26726	1.14575	6.41019	0.114744	-0.00849155	0.273763	20170919	NA19098	PARP1	75	0.020435	measured FUCCI phase	0.274 rad	0.273763	radians modulo 2pi
20170919-H06	ENSG00000196230	53	3.33009	1.14575	6.41019	-0.0835608	0.00680398	0.273763	20170919	NA19098	TUBB	56	0.0295363	measured FUCCI phase	0.274 rad	0.273763	radians modulo 2pi
20170919-H06	ENSG00000162613	54	3.39292	1.14575	6.41019	0.285505	-0.0252744	0.273763	20170919	NA19098	FUBP1	99	0.016589	measured FUCCI phase	0.274 rad	0.273763	radians modulo 2pi
20170919-H06	ENSG00000079246	55	3.45575	1.14575	6.41019	-0.397238	0.0378471	0.273763	20170919	NA19098	XRCC5	43	0.0344281	measured FUCCI phase	0.274 rad	0.273763	radians modulo 2pi
20170919-H06	ENSG00000092201	56	3.51858	1.14575	6.41019	-0.538722	0.054761	0.273763	20170919	NA19098	SUPT16H	50	0.0313742	measured FUCCI phase	0.274 rad	0.273763	radians modulo 2pi
20170919-H06	ENSG00000112312	57	3.58142	1.14575	6.41019	-0.590105	0.0635088	0.273763	20170919	NA19098	GMNN	23	0.0546597	measured FUCCI phase	0.274 rad	0.273763	radians modulo 2pi
20170919-H06	ENSG00000112118	58	3.64425	1.14575	6.41019	-0.575576	0.0651387	0.273763	20170919	NA19098	MCM3	82	0.0195063	measured FUCCI phase	0.274 rad	0.273763	radians modulo 2pi
20170919-H06	ENSG00000135245	59	3.70708	1.14575	6.41019	-0.638904	0.0755652	0.273763	20170919	NA19098	HILPDA	71	0.0216493	measured FUCCI phase	0.274 rad	0.273763	radians modulo 2pi
20170919-H06	ENSG00000104738	60	3.76991	1.14575	6.41019	-0.695972	0.0855406	0.273763	20170919	NA19098	MCM4	52	0.0308509	measured FUCCI phase	0.274 rad	0.273763	radians modulo 2pi
20170919-H06	ENSG00000132646	61	3.83274	1.14575	6.41019	-0.495489	0.0629558	0.273763	20170919	NA19098	PCNA	17	0.0663606	measured FUCCI phase	0.274 rad	0.273763	radians modulo 2pi
20170919-H06	ENSG00000156802	62	3.89557	1.14575	6.41019	-0.344117	0.0449784	0.273763	20170919	NA19098	ATAD2	54	0.0307646	measured FUCCI phase	0.274 rad	0.273763	radians modulo 2pi
20170919-H06	ENSG00000065328	63	3.95841	1.14575	6.41019	0.225849	-0.0302274	0.273763	20170919	NA19098	MCM10	10	0.0865854	measured FUCCI phase	0.274 rad	0.273763	radians modulo 2pi
20170919-H06	ENSG00000101412	64	4.02124	1.14575	6.41019	-5.13596	0.70077	0.273763	20170919	NA19098	E2F1	38	0.0368337	measured FUCCI phase	0.274 rad	0.273763	radians modulo 2pi
20170919-H06	ENSG00000143476	65	4.08407	1.14575	6.41019	0.159502	-0.0220925	0.273763	20170919	NA19098	DTL	7	0.090322	measured FUCCI phase	0.274 rad	0.273763	radians modulo 2pi
20170919-H06	ENSG00000105173	66	4.1469	1.14575	6.41019	-1.27838	0.17901	0.273763	20170919	NA19098	CCNE1	37	0.0396097	measured FUCCI phase	0.274 rad	0.273763	radians modulo 2pi
20170919-H06	ENSG00000174371	67	4.20973	1.14575	6.41019	-6.66622	0.939908	0.273763	20170919	NA19098	EXO1	61	0.0270223	measured FUCCI phase	0.274 rad	0.273763	radians modulo 2pi
20170919-H06	ENSG00000076003	68	4.27257	1.14575	6.41019	-0.545457	0.0771309	0.273763	20170919	NA19098	MCM6	36	0.0397931	measured FUCCI phase	0.274 rad	0.273763	radians modulo 2pi
20170919-H06	ENSG00000164045	69	4.3354	1.14575	6.41019	0.221269	-0.031256	0.273763	20170919	NA19098	CDC25A	67	0.0235496	measured FUCCI phase	0.274 rad	0.273763	radians modulo 2pi
20170919-H06	ENSG00000100297	70	4.39823	1.14575	6.41019	-1.56739	0.2203	0.273763	20170919	NA19098	MCM5	86	0.0186576	measured FUCCI phase	0.274 rad	0.273763	radians modulo 2pi
20170919-H06	ENSG00000094804	71	4.46106	1.14575	6.41019	-0.612659	0.085339	0.273763	20170919	NA19098	CDC6	11	0.0864472	measured FUCCI phase	0.274 rad	0.273763	radians modulo 2pi
20170919-H06	ENSG00000167900	72	4.52389	1.14575	6.41019	-0.714534	0.0982364	0.273763	20170919	NA19098	TK1	63	0.0259536	measured FUCCI phase	0.274 rad	0.273763	radians modulo 2pi
20170919-H06	ENSG00000092853	73	4.58673	1.14575	6.41019	-0.311844	0.0421398	0.273763	20170919	NA19098	CLSPN	91	0.017228	measured FUCCI phase	0.274 rad	0.273763	radians modulo 2pi
20170919-H06	ENSG00000168496	74	4.64956	1.14575	6.41019	-0.103069	0.0136304	0.273763	20170919	NA19098	FEN1	31	0.0449693	measured FUCCI phase	0.274 rad	0.273763	radians modulo 2pi
20170919-H06	ENSG00000134308	75	4.71239	1.14575	6.41019	-0.496913	0.0640211	0.273763	20170919	NA19098	YWHAQ	78	0.0202414	measured FUCCI phase	0.274 rad	0.273763	radians modulo 2pi
20170919-H06	ENSG00000128951	76	4.77522	1.14575	6.41019	-0.803797	0.100412	0.273763	20170919	NA19098	DUT	92	0.0171247	measured FUCCI phase	0.274 rad	0.273763	radians modulo 2pi
20170919-H06	ENSG00000211450	77	4.83805	1.14575	6.41019	-0.8283	0.0998208	0.273763	20170919	NA19098	C11orf31	87	0.0186354	measured FUCCI phase	0.274 rad	0.273763	radians modulo 2pi
20170919-H06	ENSG00000116288	78	4.90088	1.14575	6.41019	-0.507826	0.058719	0.273763	20170919	NA19098	PARK7	72	0.0215131	measured FUCCI phase	0.274 rad	0.273763	radians modulo 2pi
20170919-H06	ENSG00000172809	79	4.96372	1.14575	6.41019	-0.288652	0.0318346	0.273763	20170919	NA19098	RPL38	89	0.0177901	measured FUCCI phase	0.274 rad	0.273763	radians modulo 2pi
20170919-H06	ENSG00000167670	80	5.02655	1.14575	6.41019	-1.7854	0.186594	0.273763	20170919	NA19098	CHAF1A	93	0.0171171	measured FUCCI phase	0.274 rad	0.273763	radians modulo 2pi
20170919-H06	ENSG00000170043	81	5.08938	1.14575	6.41019	0.116896	-0.0114935	0.273763	20170919	NA19098	TRAPPC1	95	0.0167343	measured FUCCI phase	0.274 rad	0.273763	radians modulo 2pi
20170919-H06	ENSG00000144713	82	5.15221	1.14575	6.41019	-0.429627	0.0394165	0.273763	20170919	NA19098	RPL32	65	0.02498	measured FUCCI phase	0.274 rad	0.273763	radians modulo 2pi
20170919-H06	ENSG00000198518	83	5.21504	1.14575	6.41019	-0.382921	0.0324744	0.273763	20170919	NA19098	HIST1H4E	4	0.154311	measured FUCCI phase	0.274 rad	0.273763	radians modulo 2pi
20170919-H06	ENSG00000197061	84	5.27788	1.14575	6.41019	-0.877374	0.068026	0.273763	20170919	NA19098	HIST1H4C	5	0.136587	measured FUCCI phase	0.274 rad	0.273763	radians modulo 2pi
20170919-H06	ENSG00000124529	85	5.34071	1.14575	6.41019	2.30928	-0.161544	0.273763	20170919	NA19098	HIST1H4B	22	0.0549378	measured FUCCI phase	0.274 rad	0.273763	radians modulo 2pi
20170919-H06	ENSG00000198558	86	5.40354	1.14575	6.41019	3.11955	-0.19372	0.273763	20170919	NA19098	HIST1H4L	58	0.0280311	measured FUCCI phase	0.274 rad	0.273763	radians modulo 2pi
20170919-H06	ENSG00000232112	87	5.46637	1.14575	6.41019	-0.316627	0.0170973	0.273763	20170919	NA19098	TMA7	74	0.0209402	measured FUCCI phase	0.274 rad	0.273763	radians modulo 2pi
20170919-H06	ENSG00000182899	88	5.5292	1.14575	6.41019	-0.314431	0.0143646	0.273763	20170919	NA19098	RPL35A	88	0.0181059	measured FUCCI phase	0.274 rad	0.273763	radians modulo 2pi
20170919-H06	ENSG00000106028	89	5.59203	1.14575	6.41019	-0.00402779	0.000149796	0.273763	20170919	NA19098	SSBP1	76	0.0203588	measured FUCCI phase	0.274 rad	0.273763	radians modulo 2pi
20170919-H06	ENSG00000197756	90	5.65487	1.14575	6.41019	-0.477913	0.0136443	0.273763	20170919	NA19098	RPL37A	41	0.0353958	measured FUCCI phase	0.274 rad	0.273763	radians modulo 2pi
20170919-H06	ENSG00000083845	91	5.7177	1.14575	6.41019	-0.49454	0.00979008	0.273763	20170919	NA19098	RPS5	45	0.0340316	measured FUCCI phase	0.274 rad	0.273763	radians modulo 2pi
20170919-H06	ENSG00000189159	92	5.78053	1.14575	6.41019	-0.436258	0.00478347	0.273763	20170919	NA19098	HN1	32	0.0448542	measured FUCCI phase	0.274 rad	0.273763	radians modulo 2pi
20170919-H06	ENSG00000123219	93	5.84336	1.14575	6.41019	-0.436157	0.000911547	0.273763	20170919	NA19098	CENPK	62	0.0262662	measured FUCCI phase	0.274 rad	0.273763	radians modulo 2pi
20170919-H06	ENSG00000126267	94	5.90619	1.14575	6.41019	-0.527429	-0.00358289	0.273763	20170919	NA19098	COX6B1	79	0.0201373	measured FUCCI phase	0.274 rad	0.273763	radians modulo 2pi
20170919-H06	ENSG00000163159	95	5.96903	1.14575	6.41019	0.0485865	0.000760349	0.273763	20170919	NA19098	VPS72	70	0.0225693	measured FUCCI phase	0.274 rad	0.273763	radians modulo 2pi
20170919-H06	ENSG00000168653	96	6.03186	1.14575	6.41019	-0.350859	-0.00857636	0.273763	20170919	NA19098	NDUFS5	85	0.0189935	measured FUCCI phase	0.274 rad	0.273763	radians modulo 2pi
20170919-H06	ENSG00000184047	97	6.09469	1.14575	6.41019	-0.535282	-0.0177403	0.273763	20170919	NA19098	DIABLO	20	0.0572797	measured FUCCI phase	0.274 rad	0.273763	radians modulo 2pi
20170919-H06	ENSG00000160799	98	6.15752	1.14575	6.41019	-0.63038	-0.0262926	0.273763	20170919	NA19098	CCDC12	55	0.0296727	measured FUCCI phase	0.274 rad	0.273763	radians modulo 2pi
20170919-H06	ENSG00000170779	99	6.22035	1.14575	6.41019	0.222997	0.0111748	0.273763	20170919	NA19098	CDCA4	60	0.0273782	measured FUCCI phase	0.274 rad	0.273763	radians modulo 2pi
20170919-H07	ENSG00000102409	0	0	1.49433	4.63006	0.147798	0.00159678	5.89359	20170919	NA19098	BEX4	19	0.0596957	measured FUCCI phase	5.894 rad	5.89359	radians modulo 2pi
20170919-H07	ENSG00000150991	1	0.0628319	1.49433	4.63006	-0.519623	-0.0102036	5.89359	20170919	NA19098	UBC	6	0.0930267	measured FUCCI phase	5.894 rad	5.89359	radians modulo 2pi
20170919-H07	ENSG00000170312	2	0.125664	1.49433	4.63006	0.697488	0.0198028	5.89359	20170919	NA19098	CDK1	1	0.326629	measured FUCCI phase	5.894 rad	5.89359	radians modulo 2pi
20170919-H07	ENSG00000152253	3	0.188496	1.49433	4.63006	-0.125338	-0.00464184	5.89359	20170919	NA19098	SPC25	83	0.0193828	measured FUCCI phase	5.894 rad	5.89359	radians modulo 2pi
20170919-H07	ENSG00000179820	4	0.251327	1.49433	4.63006	-0.737131	-0.0335628	5.89359	20170919	NA19098	MYADM	26	0.0486129	measured FUCCI phase	5.894 rad	5.89359	radians modulo 2pi
20170919-H07	ENSG00000080986	5	0.314159	1.49433	4.63006	0.486555	0.0262004	5.89359	20170919	NA19098	NDC80	24	0.0522615	measured FUCCI phase	5.894 rad	5.89359	radians modulo 2pi
20170919-H07	ENSG00000136485	6	0.376991	1.49433	4.63006	0.645851	0.0400129	5.89359	20170919	NA19098	DCAF7	51	0.0311117	measured FUCCI phase	5.894 rad	5.89359	radians modulo 2pi
20170919-H07	ENSG00000136108	7	0.439823	1.49433	4.63006	0.910092	0.0635371	5.89359	20170919	NA19098	CKAP2	39	0.0360556	measured FUCCI phase	5.894 rad	5.89359	radians modulo 2pi
20170919-H07	ENSG00000130182	8	0.502655	1.49433	4.63006	0.79288	0.0613678	5.89359	20170919	NA19098	ZSCAN10	68	0.023472	measured FUCCI phase	5.894 rad	5.89359	radians modulo 2pi
20170919-H07	ENSG00000175063	9	0.565487	1.49433	4.63006	0.967282	0.0819074	5.89359	20170919	NA19098	UBE2C	2	0.246101	measured FUCCI phase	5.894 rad	5.89359	radians modulo 2pi
20170919-H07	ENSG00000134690	10	0.628319	1.49433	4.63006	1.53243	0.140406	5.89359	20170919	NA19098	CDCA8	29	0.0469489	measured FUCCI phase	5.894 rad	5.89359	radians modulo 2pi
20170919-H07	ENSG00000184661	11	0.69115	1.49433	4.63006	-0.418635	-0.0411127	5.89359	20170919	NA19098	CDCA2	81	0.0196748	measured FUCCI phase	5.894 rad	5.89359	radians modulo 2pi
20170919-H07	ENSG00000137807	12	0.753982	1.49433	4.63006	1.41603	0.147836	5.89359	20170919	NA19098	KIF23	13	0.0830445	measured FUCCI phase	5.894 rad	5.89359	radians modulo 2pi
20170919-H07	ENSG00000135083	13	0.816814	1.49433	4.63006	2.28789	0.252094	5.89359	20170919	NA19098	CCNJL	77	0.0202756	measured FUCCI phase	5.894 rad	5.89359	radians modulo 2pi
20170919-H07	ENSG00000237649	14	0.879646	1.49433	4.63006	0.670667	0.0774857	5.89359	20170919	NA19098	KIFC1	27	0.0483343	measured FUCCI phase	5.894 rad	5.89359	radians modulo 2pi
20170919-H07	ENSG00000140451	15	0.942478	1.49433	4.63006	-0.245042	-0.02951	5.89359	20170919	NA19098	PIF1	30	0.0456388	measured FUCCI phase	5.894 rad	5.89359	radians modulo 2pi
20170919-H07	ENSG00000111665	16	1.00531	1.49433	4.63006	0.754013	0.0941355	5.89359	20170919	NA19098	CDCA3	28	0.0480732	measured FUCCI phase	5.894 rad	5.89359	radians modulo 2pi
20170919-H07	ENSG00000142945	17	1.06814	1.49433	4.63006	0.814441	0.104876	5.89359	20170919	NA19098	KIF2C	34	0.0427775	measured FUCCI phase	5.894 rad	5.89359	radians modulo 2pi
20170919-H07	ENSG00000087586	18	1.13097	1.49433	4.63006	0.333127	0.0440354	5.89359	20170919	NA19098	AURKA	14	0.0761284	measured FUCCI phase	5.894 rad	5.89359	radians modulo 2pi
20170919-H07	ENSG00000101447	19	1.19381	1.49433	4.63006	1.20343	0.162564	5.89359	20170919	NA19098	FAM83D	44	0.0342591	measured FUCCI phase	5.894 rad	5.89359	radians modulo 2pi
20170919-H07	ENSG00000123485	20	1.25664	1.49433	4.63006	1.38146	0.189875	5.89359	20170919	NA19098	HJURP	16	0.0677467	measured FUCCI phase	5.894 rad	5.89359	radians modulo 2pi
20170919-H07	ENSG00000169607	21	1.31947	1.49433	4.63006	0.857177	0.119375	5.89359	20170919	NA19098	CKAP2L	64	0.0258056	measured FUCCI phase	5.894 rad	5.89359	radians modulo 2pi
20170919-H07	ENSG00000198826	22	1.3823	1.49433	4.63006	1.30723	0.183711	5.89359	20170919	NA19098	ARHGAP11A	18	0.063985	measured FUCCI phase	5.894 rad	5.89359	radians modulo 2pi
20170919-H07	ENSG00000024526	23	1.44513	1.49433	4.63006	1.66017	0.2345	5.89359	20170919	NA19098	DEPDC1	48	0.0323876	measured FUCCI phase	5.894 rad	5.89359	radians modulo 2pi
20170919-H07	ENSG00000118193	24	1.50796	1.49433	4.63006	0.644813	0.0911819	5.89359	20170919	NA19098	KIF14	94	0.0167754	measured FUCCI phase	5.894 rad	5.89359	radians modulo 2pi
20170919-H07	ENSG00000112742	25	1.5708	1.49433	4.63006	0.542708	0.0765262	5.89359	20170919	NA19098	TTK	35	0.0411994	measured FUCCI phase	5.894 rad	5.89359	radians modulo 2pi
20170919-H07	ENSG00000198901	26	1.63363	1.49433	4.63006	0.928642	0.130058	5.89359	20170919	NA19098	PRC1	21	0.0561524	measured FUCCI phase	5.894 rad	5.89359	radians modulo 2pi
20170919-H07	ENSG00000166405	27	1.69646	1.49433	4.63006	1.54923	0.214634	5.89359	20170919	NA19098	RIC3	73	0.0212537	measured FUCCI phase	5.894 rad	5.89359	radians modulo 2pi
20170919-H07	ENSG00000131747	28	1.75929	1.49433	4.63006	0.859005	0.117242	5.89359	20170919	NA19098	TOP2A	3	0.241855	measured FUCCI phase	5.894 rad	5.89359	radians modulo 2pi
20170919-H07	ENSG00000088325	29	1.82212	1.49433	4.63006	-0.244872	-0.0327863	5.89359	20170919	NA19098	TPX2	53	0.0308258	measured FUCCI phase	5.894 rad	5.89359	radians modulo 2pi
20170919-H07	ENSG00000148773	30	1.88496	1.49433	4.63006	0.108742	0.01422	5.89359	20170919	NA19098	MKI67	25	0.0515445	measured FUCCI phase	5.894 rad	5.89359	radians modulo 2pi
20170919-H07	ENSG00000092140	31	1.94779	1.49433	4.63006	0.251976	0.0320334	5.89359	20170919	NA19098	G2E3	98	0.0166675	measured FUCCI phase	5.894 rad	5.89359	radians modulo 2pi
20170919-H07	ENSG00000138778	32	2.01062	1.49433	4.63006	0.55348	0.0680713	5.89359	20170919	NA19098	CENPE	49	0.0314259	measured FUCCI phase	5.894 rad	5.89359	radians modulo 2pi
20170919-H07	ENSG00000143614	33	2.07345	1.49433	4.63006	0.394284	0.046668	5.89359	20170919	NA19098	GATAD2B	66	0.0241365	measured FUCCI phase	5.894 rad	5.89359	radians modulo 2pi
20170919-H07	ENSG00000117724	34	2.13628	1.49433	4.63006	0.271233	0.030722	5.89359	20170919	NA19098	CENPF	8	0.0902033	measured FUCCI phase	5.894 rad	5.89359	radians modulo 2pi
20170919-H07	ENSG00000182481	35	2.19911	1.49433	4.63006	0.465056	0.0500994	5.89359	20170919	NA19098	KPNA2	12	0.0832575	measured FUCCI phase	5.894 rad	5.89359	radians modulo 2pi
20170919-H07	ENSG00000163535	36	2.26195	1.49433	4.63006	-0.400013	-0.0407061	5.89359	20170919	NA19098	SGOL2	40	0.0359492	measured FUCCI phase	5.894 rad	5.89359	radians modulo 2pi
20170919-H07	ENSG00000123975	37	2.32478	1.49433	4.63006	-0.200577	-0.019134	5.89359	20170919	NA19098	CKS2	15	0.0681084	measured FUCCI phase	5.894 rad	5.89359	radians modulo 2pi
20170919-H07	ENSG00000117399	38	2.38761	1.49433	4.63006	0.115428	0.0102328	5.89359	20170919	NA19098	CDC20	84	0.0193418	measured FUCCI phase	5.894 rad	5.89359	radians modulo 2pi
20170919-H07	ENSG00000178999	39	2.45044	1.49433	4.63006	0.0897477	0.00731959	5.89359	20170919	NA19098	AURKB	46	0.0330742	measured FUCCI phase	5.894 rad	5.89359	radians modulo 2pi
20170919-H07	ENSG00000129810	40	2.51327	1.49433	4.63006	-0.589019	-0.043671	5.89359	20170919	NA19098	SGOL1	80	0.0199115	measured FUCCI phase	5.894 rad	5.89359	radians modulo 2pi
20170919-H07	ENSG00000170759	41	2.57611	1.49433	4.63006	-0.445483	-0.0295952	5.89359	20170919	NA19098	KIF5B	100	0.0163679	measured FUCCI phase	5.894 rad	5.89359	radians modulo 2pi
20170919-H07	ENSG00000154473	42	2.63894	1.49433	4.63006	0.460554	0.0269257	5.89359	20170919	NA19098	BUB3	9	0.087354	measured FUCCI phase	5.894 rad	5.89359	radians modulo 2pi
20170919-H07	ENSG00000132424	43	2.70177	1.49433	4.63006	-0.481766	-0.0242149	5.89359	20170919	NA19098	PNISR	33	0.0442073	measured FUCCI phase	5.894 rad	5.89359	radians modulo 2pi
20170919-H07	ENSG00000040275	44	2.7646	1.49433	4.63006	-0.323356	-0.0135368	5.89359	20170919	NA19098	SPDL1	90	0.0172494	measured FUCCI phase	5.894 rad	5.89359	radians modulo 2pi
20170919-H07	ENSG00000173207	45	2.82743	1.49433	4.63006	0.372615	0.0124076	5.89359	20170919	NA19098	CKS1B	57	0.0285286	measured FUCCI phase	5.894 rad	5.89359	radians modulo 2pi
20170919-H07	ENSG00000143933	46	2.89027	1.49433	4.63006	-0.0189831	-0.00046704	5.89359	20170919	NA19098	CALM2	96	0.0167089	measured FUCCI phase	5.894 rad	5.89359	radians modulo 2pi
20170919-H07	ENSG00000117523	47	2.9531	1.49433	4.63006	-0.534642	-0.00845261	5.89359	20170919	NA19098	PRRC2C	59	0.0274809	measured FUCCI phase	5.894 rad	5.89359	radians modulo 2pi
20170919-H07	ENSG00000069275	48	3.01593	1.49433	4.63006	-0.167301	-0.00116348	5.89359	20170919	NA19098	NUCKS1	42	0.0347826	measured FUCCI phase	5.894 rad	5.89359	radians modulo 2pi
20170919-H07	ENSG00000253729	49	3.07876	1.49433	4.63006	-0.393534	0.000758936	5.89359	20170919	NA19098	PRKDC	69	0.0227232	measured FUCCI phase	5.894 rad	5.89359	radians modulo 2pi
20170919-H07	ENSG00000125743	50	3.14159	1.49433	4.63006	-0.402343	0.00434683	5.89359	20170919	NA19098	SNRPD2	97	0.0167074	measured FUCCI phase	5.894 rad	5.89359	radians modulo 2pi
20170919-H07	ENSG00000083312	51	3.20442	1.49433	4.63006	-0.406223	0.00797677	5.89359	20170919	NA19098	TNPO1	47	0.0326764	measured FUCCI phase	5.894 rad	5.89359	radians modulo 2pi
20170919-H07	ENSG00000143799	52	3.26726	1.49433	4.63006	-0.210091	0.00596482	5.89359	20170919	NA19098	PARP1	75	0.020435	measured FUCCI phase	5.894 rad	5.89359	radians modulo 2pi
20170919-H07	ENSG00000196230	53	3.33009	1.49433	4.63006	0.167678	-0.00620989	5.89359	20170919	NA19098	TUBB	56	0.0295363	measured FUCCI phase	5.894 rad	5.89359	radians modulo 2pi
20170919-H07	ENSG00000162613	54	3.39292	1.49433	4.63006	0.620903	-0.0282707	5.89359	20170919	NA19098	FUBP1	99	0.016589	measured FUCCI phase	5.894 rad	5.89359	radians modulo 2pi
20170919-H07	ENSG00000079246	55	3.45575	1.49433	4.63006	-0.41239	0.0222068	5.89359	20170919	NA19098	XRCC5	43	0.0344281	measured FUCCI phase	5.894 rad	5.89359	radians modulo 2pi
20170919-H07	ENSG00000092201	56	3.51858	1.49433	4.63006	-0.209834	0.013	5.89359	20170919	NA19098	SUPT16H	50	0.0313742	measured FUCCI phase	5.894 rad	5.89359	radians modulo 2pi
20170919-H07	ENSG00000112312	57	3.58142	1.49433	4.63006	-0.357269	0.0249423	5.89359	20170919	NA19098	GMNN	23	0.0546597	measured FUCCI phase	5.894 rad	5.89359	radians modulo 2pi
20170919-H07	ENSG00000112118	58	3.64425	1.49433	4.63006	-0.596056	0.0461339	5.89359	20170919	NA19098	MCM3	82	0.0195063	measured FUCCI phase	5.894 rad	5.89359	radians modulo 2pi
20170919-H07	ENSG00000135245	59	3.70708	1.49433	4.63006	-0.802475	0.0679518	5.89359	20170919	NA19098	HILPDA	71	0.0216493	measured FUCCI phase	5.894 rad	5.89359	radians modulo 2pi
20170919-H07	ENSG00000104738	60	3.76991	1.49433	4.63006	-1.17796	0.107928	5.89359	20170919	NA19098	MCM4	52	0.0308509	measured FUCCI phase	5.894 rad	5.89359	radians modulo 2pi
20170919-H07	ENSG00000132646	61	3.83274	1.49433	4.63006	-0.234196	0.0229996	5.89359	20170919	NA19098	PCNA	17	0.0663606	measured FUCCI phase	5.894 rad	5.89359	radians modulo 2pi
20170919-H07	ENSG00000156802	62	3.89557	1.49433	4.63006	0.18521	-0.0193363	5.89359	20170919	NA19098	ATAD2	54	0.0307646	measured FUCCI phase	5.894 rad	5.89359	radians modulo 2pi
20170919-H07	ENSG00000065328	63	3.95841	1.49433	4.63006	0.216406	-0.0238449	5.89359	20170919	NA19098	MCM10	10	0.0865854	measured FUCCI phase	5.894 rad	5.89359	radians modulo 2pi
20170919-H07	ENSG00000101412	64	4.02124	1.49433	4.63006	1.60922	-0.185922	5.89359	20170919	NA19098	E2F1	38	0.0368337	measured FUCCI phase	5.894 rad	5.89359	radians modulo 2pi
20170919-H07	ENSG00000143476	65	4.08407	1.49433	4.63006	-0.186357	0.0224426	5.89359	20170919	NA19098	DTL	7	0.090322	measured FUCCI phase	5.894 rad	5.89359	radians modulo 2pi
20170919-H07	ENSG00000105173	66	4.1469	1.49433	4.63006	-1.44195	0.180022	5.89359	20170919	NA19098	CCNE1	37	0.0396097	measured FUCCI phase	5.894 rad	5.89359	radians modulo 2pi
20170919-H07	ENSG00000174371	67	4.20973	1.49433	4.63006	1.6876	-0.217314	5.89359	20170919	NA19098	EXO1	61	0.0270223	measured FUCCI phase	5.894 rad	5.89359	radians modulo 2pi
20170919-H07	ENSG00000076003	68	4.27257	1.49433	4.63006	-0.0159638	0.00211023	5.89359	20170919	NA19098	MCM6	36	0.0397931	measured FUCCI phase	5.894 rad	5.89359	radians modulo 2pi
20170919-H07	ENSG00000164045	69	4.3354	1.49433	4.63006	0.0576986	-0.00779411	5.89359	20170919	NA19098	CDC25A	67	0.0235496	measured FUCCI phase	5.894 rad	5.89359	radians modulo 2pi
20170919-H07	ENSG00000100297	70	4.39823	1.49433	4.63006	-0.632676	0.0869583	5.89359	20170919	NA19098	MCM5	86	0.0186576	measured FUCCI phase	5.894 rad	5.89359	radians modulo 2pi
20170919-H07	ENSG00000094804	71	4.46106	1.49433	4.63006	-0.200914	0.0279802	5.89359	20170919	NA19098	CDC6	11	0.0864472	measured FUCCI phase	5.894 rad	5.89359	radians modulo 2pi
20170919-H07	ENSG00000167900	72	4.52389	1.49433	4.63006	-0.124399	0.0174824	5.89359	20170919	NA19098	TK1	63	0.0259536	measured FUCCI phase	5.894 rad	5.89359	radians modulo 2pi
20170919-H07	ENSG00000092853	73	4.58673	1.49433	4.63006	-0.138999	0.0196337	5.89359	20170919	NA19098	CLSPN	91	0.017228	measured FUCCI phase	5.894 rad	5.89359	radians modulo 2pi
20170919-H07	ENSG00000168496	74	4.64956	1.49433	4.63006	-0.400153	0.0565849	5.89359	20170919	NA19098	FEN1	31	0.0449693	measured FUCCI phase	5.894 rad	5.89359	radians modulo 2pi
20170919-H07	ENSG00000134308	75	4.71239	1.49433	4.63006	-0.459822	0.0648387	5.89359	20170919	NA19098	YWHAQ	78	0.0202414	measured FUCCI phase	5.894 rad	5.89359	radians modulo 2pi
20170919-H07	ENSG00000128951	76	4.77522	1.49433	4.63006	-0.849599	0.118988	5.89359	20170919	NA19098	DUT	92	0.0171247	measured FUCCI phase	5.894 rad	5.89359	radians modulo 2pi
20170919-H07	ENSG00000211450	77	4.83805	1.49433	4.63006	-0.257945	0.0357362	5.89359	20170919	NA19098	C11orf31	87	0.0186354	measured FUCCI phase	5.894 rad	5.89359	radians modulo 2pi
20170919-H07	ENSG00000116288	78	4.90088	1.49433	4.63006	-0.15011	0.0204879	5.89359	20170919	NA19098	PARK7	72	0.0215131	measured FUCCI phase	5.894 rad	5.89359	radians modulo 2pi
20170919-H07	ENSG00000172809	79	4.96372	1.49433	4.63006	-0.0913911	0.0122365	5.89359	20170919	NA19098	RPL38	89	0.0177901	measured FUCCI phase	5.894 rad	5.89359	radians modulo 2pi
20170919-H07	ENSG00000167670	80	5.02655	1.49433	4.63006	-0.157623	0.0206121	5.89359	20170919	NA19098	CHAF1A	93	0.0171171	measured FUCCI phase	5.894 rad	5.89359	radians modulo 2pi
20170919-H07	ENSG00000170043	81	5.08938	1.49433	4.63006	-0.0466747	0.0059337	5.89359	20170919	NA19098	TRAPPC1	95	0.0167343	measured FUCCI phase	5.894 rad	5.89359	radians modulo 2pi
20170919-H07	ENSG00000144713	82	5.15221	1.49433	4.63006	-0.343149	0.0422032	5.89359	20170919	NA19098	RPL32	65	0.02498	measured FUCCI phase	5.894 rad	5.89359	radians modulo 2pi
20170919-H07	ENSG00000198518	83	5.21504	1.49433	4.63006	-1.09302	0.129371	5.89359	20170919	NA19098	HIST1H4E	4	0.154311	measured FUCCI phase	5.894 rad	5.89359	radians modulo 2pi
20170919-H07	ENSG00000197061	84	5.27788	1.49433	4.63006	-0.910492	0.10313	5.89359	20170919	NA19098	HIST1H4C	5	0.136587	measured FUCCI phase	5.894 rad	5.89359	radians modulo 2pi
20170919-H07	ENSG00000124529	85	5.34071	1.49433	4.63006	-4.76305	0.513112	5.89359	20170919	NA19098	HIST1H4B	22	0.0549378	measured FUCCI phase	5.894 rad	5.89359	radians modulo 2pi
20170919-H07	ENSG00000198558	86	5.40354	1.49433	4.63006	-4.64542	0.472727	5.89359	20170919	NA19098	HIST1H4L	58	0.0280311	measured FUCCI phase	5.894 rad	5.89359	radians modulo 2pi
20170919-H07	ENSG00000232112	87	5.46637	1.49433	4.63006	-0.381759	0.0364178	5.89359	20170919	NA19098	TMA7	74	0.0209402	measured FUCCI phase	5.894 rad	5.89359	radians modulo 2pi
20170919-H07	ENSG00000182899	88	5.5292	1.49433	4.63006	-0.141531	0.0125469	5.89359	20170919	NA19098	RPL35A	88	0.0181059	measured FUCCI phase	5.894 rad	5.89359	radians modulo 2pi
20170919-H07	ENSG00000106028	89	5.59203	1.49433	4.63006	-0.278822	0.02274	5.89359	20170919	NA19098	SSBP1	76	0.0203588	measured FUCCI phase	5.894 rad	5.89359	radians modulo 2pi
20170919-H07	ENSG00000197756	90	5.65487	1.49433	4.63006	-0.413007	0.0306212	5.89359	20170919	NA19098	RPL37A	41	0.0353958	measured FUCCI phase	5.894 rad	5.89359	radians modulo 2pi
20170919-H07	ENSG00000083845	91	5.7177	1.49433	4.63006	-0.294614	0.0195723	5.89359	20170919	NA19098	RPS5	45	0.0340316	measured FUCCI phase	5.894 rad	5.89359	radians modulo 2pi
20170919-H07	ENSG00000189159	92	5.78053	1.49433	4.63006	0.240929	-0.0140856	5.89359	20170919	NA19098	HN1	32	0.0448542	measured FUCCI phase	5.894 rad	5.89359	radians modulo 2pi
20170919-H07	ENSG00000123219	93	5.84336	1.49433	4.63006	-1.41052	0.0708966	5.89359	20170919	NA19098	CENPK	62	0.0262662	measured FUCCI phase	5.894 rad	5.89359	radians modulo 2pi
20170919-H07	ENSG00000126267	94	5.90619	1.49433	4.63006	-0.269013	0.0112618	5.89359	20170919	NA19098	COX6B1	79	0.0201373	measured FUCCI phase	5.894 rad	5.89359	radians modulo 2pi
20170919-H07	ENSG00000163159	95	5.96903	1.49433	4.63006	0.0520563	-0.00173342	5.89359	20170919	NA19098	VPS72	70	0.0225693	measured FUCCI phase	5.894 rad	5.89359	radians modulo 2pi
20170919-H07	ENSG00000168653	96	6.03186	1.49433	4.63006	-0.328329	0.00807784	5.89359	20170919	NA19098	NDUFS5	85	0.0189935	measured FUCCI phase	5.894 rad	5.89359	radians modulo 2pi
20170919-H07	ENSG00000184047	97	6.09469	1.49433	4.63006	-0.00595521	9.4151e-05	5.89359	20170919	NA19098	DIABLO	20	0.0572797	measured FUCCI phase	5.894 rad	5.89359	radians modulo 2pi
20170919-H07	ENSG00000160799	98	6.15752	1.49433	4.63006	-0.570857	0.00396996	5.89359	20170919	NA19098	CCDC12	55	0.0296727	measured FUCCI phase	5.894 rad	5.89359	radians modulo 2pi
20170919-H07	ENSG00000170779	99	6.22035	1.49433	4.63006	0.347026	0.000669243	5.89359	20170919	NA19098	CDCA4	60	0.0273782	measured FUCCI phase	5.894 rad	5.89359	radians modulo 2pi
20170919-H11	ENSG00000102409	0	0	1.3885	6.22535	-0.536889	-0.0137647	0.438921	20170919	NA19098	BEX4	19	0.0596957	measured FUCCI phase	0.439 rad	0.438921	radians modulo 2pi
20170919-H11	ENSG00000150991	1	0.0628319	1.3885	6.22535	-0.173995	-0.00597153	0.438921	20170919	NA19098	UBC	6	0.0930267	measured FUCCI phase	0.439 rad	0.438921	radians modulo 2pi
20170919-H11	ENSG00000170312	2	0.125664	1.3885	6.22535	0.938485	0.0402299	0.438921	20170919	NA19098	CDK1	1	0.326629	measured FUCCI phase	0.439 rad	0.438921	radians modulo 2pi
20170919-H11	ENSG00000152253	3	0.188496	1.3885	6.22535	0.993386	0.0509054	0.438921	20170919	NA19098	SPC25	83	0.0193828	measured FUCCI phase	0.439 rad	0.438921	radians modulo 2pi
20170919-H11	ENSG00000179820	4	0.251327	1.3885	6.22535	0.312509	0.0185692	0.438921	20170919	NA19098	MYADM	26	0.0486129	measured FUCCI phase	0.439 rad	0.438921	radians modulo 2pi
20170919-H11	ENSG00000080986	5	0.314159	1.3885	6.22535	1.09451	0.0737268	0.438921	20170919	NA19098	NDC80	24	0.0522615	measured FUCCI phase	0.439 rad	0.438921	radians modulo 2pi
20170919-H11	ENSG00000136485	6	0.376991	1.3885	6.22535	0.317797	0.0238461	0.438921	20170919	NA19098	DCAF7	51	0.0311117	measured FUCCI phase	0.439 rad	0.438921	radians modulo 2pi
20170919-H11	ENSG00000136108	7	0.439823	1.3885	6.22535	0.689786	0.0568483	0.438921	20170919	NA19098	CKAP2	39	0.0360556	measured FUCCI phase	0.439 rad	0.438921	radians modulo 2pi
20170919-H11	ENSG00000130182	8	0.502655	1.3885	6.22535	0.302366	0.0270521	0.438921	20170919	NA19098	ZSCAN10	68	0.023472	measured FUCCI phase	0.439 rad	0.438921	radians modulo 2pi
20170919-H11	ENSG00000175063	9	0.565487	1.3885	6.22535	0.783046	0.0753044	0.438921	20170919	NA19098	UBE2C	2	0.246101	measured FUCCI phase	0.439 rad	0.438921	radians modulo 2pi
20170919-H11	ENSG00000134690	10	0.628319	1.3885	6.22535	1.0419	0.106784	0.438921	20170919	NA19098	CDCA8	29	0.0469489	measured FUCCI phase	0.439 rad	0.438921	radians modulo 2pi
20170919-H11	ENSG00000184661	11	0.69115	1.3885	6.22535	1.39254	0.150959	0.438921	20170919	NA19098	CDCA2	81	0.0196748	measured FUCCI phase	0.439 rad	0.438921	radians modulo 2pi
20170919-H11	ENSG00000137807	12	0.753982	1.3885	6.22535	1.61856	0.184345	0.438921	20170919	NA19098	KIF23	13	0.0830445	measured FUCCI phase	0.439 rad	0.438921	radians modulo 2pi
20170919-H11	ENSG00000135083	13	0.816814	1.3885	6.22535	2.67271	0.317876	0.438921	20170919	NA19098	CCNJL	77	0.0202756	measured FUCCI phase	0.439 rad	0.438921	radians modulo 2pi
20170919-H11	ENSG00000237649	14	0.879646	1.3885	6.22535	-0.33054	-0.0408229	0.438921	20170919	NA19098	KIFC1	27	0.0483343	measured FUCCI phase	0.439 rad	0.438921	radians modulo 2pi
20170919-H11	ENSG00000140451	15	0.942478	1.3885	6.22535	1.05577	0.134701	0.438921	20170919	NA19098	PIF1	30	0.0456388	measured FUCCI phase	0.439 rad	0.438921	radians modulo 2pi
20170919-H11	ENSG00000111665	16	1.00531	1.3885	6.22535	0.368847	0.0483798	0.438921	20170919	NA19098	CDCA3	28	0.0480732	measured FUCCI phase	0.439 rad	0.438921	radians modulo 2pi
20170919-H11	ENSG00000142945	17	1.06814	1.3885	6.22535	1.55591	0.208844	0.438921	20170919	NA19098	KIF2C	34	0.0427775	measured FUCCI phase	0.439 rad	0.438921	radians modulo 2pi
20170919-H11	ENSG00000087586	18	1.13097	1.3885	6.22535	0.995161	0.136096	0.438921	20170919	NA19098	AURKA	14	0.0761284	measured FUCCI phase	0.439 rad	0.438921	radians modulo 2pi
20170919-H11	ENSG00000101447	19	1.19381	1.3885	6.22535	1.74238	0.241755	0.438921	20170919	NA19098	FAM83D	44	0.0342591	measured FUCCI phase	0.439 rad	0.438921	radians modulo 2pi
20170919-H11	ENSG00000123485	20	1.25664	1.3885	6.22535	2.06354	0.289295	0.438921	20170919	NA19098	HJURP	16	0.0677467	measured FUCCI phase	0.439 rad	0.438921	radians modulo 2pi
20170919-H11	ENSG00000169607	21	1.31947	1.3885	6.22535	1.90682	0.269022	0.438921	20170919	NA19098	CKAP2L	64	0.0258056	measured FUCCI phase	0.439 rad	0.438921	radians modulo 2pi
20170919-H11	ENSG00000198826	22	1.3823	1.3885	6.22535	0.999003	0.141278	0.438921	20170919	NA19098	ARHGAP11A	18	0.063985	measured FUCCI phase	0.439 rad	0.438921	radians modulo 2pi
20170919-H11	ENSG00000024526	23	1.44513	1.3885	6.22535	0.684224	0.0966087	0.438921	20170919	NA19098	DEPDC1	48	0.0323876	measured FUCCI phase	0.439 rad	0.438921	radians modulo 2pi
20170919-H11	ENSG00000118193	24	1.50796	1.3885	6.22535	0.287837	0.0404162	0.438921	20170919	NA19098	KIF14	94	0.0167754	measured FUCCI phase	0.439 rad	0.438921	radians modulo 2pi
20170919-H11	ENSG00000112742	25	1.5708	1.3885	6.22535	0.13918	0.0193569	0.438921	20170919	NA19098	TTK	35	0.0411994	measured FUCCI phase	0.439 rad	0.438921	radians modulo 2pi
20170919-H11	ENSG00000198901	26	1.63363	1.3885	6.22535	0.763484	0.104745	0.438921	20170919	NA19098	PRC1	21	0.0561524	measured FUCCI phase	0.439 rad	0.438921	radians modulo 2pi
20170919-H11	ENSG00000166405	27	1.69646	1.3885	6.22535	2.15717	0.290718	0.438921	20170919	NA19098	RIC3	73	0.0212537	measured FUCCI phase	0.439 rad	0.438921	radians modulo 2pi
20170919-H11	ENSG00000131747	28	1.75929	1.3885	6.22535	0.710883	0.0937019	0.438921	20170919	NA19098	TOP2A	3	0.241855	measured FUCCI phase	0.439 rad	0.438921	radians modulo 2pi
20170919-H11	ENSG00000088325	29	1.82212	1.3885	6.22535	-0.04234	-0.00543361	0.438921	20170919	NA19098	TPX2	53	0.0308258	measured FUCCI phase	0.439 rad	0.438921	radians modulo 2pi
20170919-H11	ENSG00000148773	30	1.88496	1.3885	6.22535	0.416624	0.0518066	0.438921	20170919	NA19098	MKI67	25	0.0515445	measured FUCCI phase	0.439 rad	0.438921	radians modulo 2pi
20170919-H11	ENSG00000092140	31	1.94779	1.3885	6.22535	0.367505	0.0440541	0.438921	20170919	NA19098	G2E3	98	0.0166675	measured FUCCI phase	0.439 rad	0.438921	radians modulo 2pi
20170919-H11	ENSG00000138778	32	2.01062	1.3885	6.22535	0.16827	0.0193385	0.438921	20170919	NA19098	CENPE	49	0.0314259	measured FUCCI phase	0.439 rad	0.438921	radians modulo 2pi
20170919-H11	ENSG00000143614	33	2.07345	1.3885	6.22535	-0.788729	-0.0863846	0.438921	20170919	NA19098	GATAD2B	66	0.0241365	measured FUCCI phase	0.439 rad	0.438921	radians modulo 2pi
20170919-H11	ENSG00000117724	34	2.13628	1.3885	6.22535	0.388	0.0402317	0.438921	20170919	NA19098	CENPF	8	0.0902033	measured FUCCI phase	0.439 rad	0.438921	radians modulo 2pi
20170919-H11	ENSG00000182481	35	2.19911	1.3885	6.22535	0.567119	0.055264	0.438921	20170919	NA19098	KPNA2	12	0.0832575	measured FUCCI phase	0.439 rad	0.438921	radians modulo 2pi
20170919-H11	ENSG00000163535	36	2.26195	1.3885	6.22535	0.207951	0.018886	0.438921	20170919	NA19098	SGOL2	40	0.0359492	measured FUCCI phase	0.439 rad	0.438921	radians modulo 2pi
20170919-H11	ENSG00000123975	37	2.32478	1.3885	6.22535	0.0019555	0.000163936	0.438921	20170919	NA19098	CKS2	15	0.0681084	measured FUCCI phase	0.439 rad	0.438921	radians modulo 2pi
20170919-H11	ENSG00000117399	38	2.38761	1.3885	6.22535	0.0156946	0.00120089	0.438921	20170919	NA19098	CDC20	84	0.0193418	measured FUCCI phase	0.439 rad	0.438921	radians modulo 2pi
20170919-H11	ENSG00000178999	39	2.45044	1.3885	6.22535	0.488983	0.0336896	0.438921	20170919	NA19098	AURKB	46	0.0330742	measured FUCCI phase	0.439 rad	0.438921	radians modulo 2pi
20170919-H11	ENSG00000129810	40	2.51327	1.3885	6.22535	-0.0500712	-0.00305467	0.438921	20170919	NA19098	SGOL1	80	0.0199115	measured FUCCI phase	0.439 rad	0.438921	radians modulo 2pi
20170919-H11	ENSG00000170759	41	2.57611	1.3885	6.22535	-0.147649	-0.00780696	0.438921	20170919	NA19098	KIF5B	100	0.0163679	measured FUCCI phase	0.439 rad	0.438921	radians modulo 2pi
20170919-H11	ENSG00000154473	42	2.63894	1.3885	6.22535	0.511539	0.0227813	0.438921	20170919	NA19098	BUB3	9	0.087354	measured FUCCI phase	0.439 rad	0.438921	radians modulo 2pi
20170919-H11	ENSG00000132424	43	2.70177	1.3885	6.22535	0.0572287	0.0020613	0.438921	20170919	NA19098	PNISR	33	0.0442073	measured FUCCI phase	0.439 rad	0.438921	radians modulo 2pi
20170919-H11	ENSG00000040275	44	2.7646	1.3885	6.22535	0.32097	0.00878191	0.438921	20170919	NA19098	SPDL1	90	0.0172494	measured FUCCI phase	0.439 rad	0.438921	radians modulo 2pi
20170919-H11	ENSG00000173207	45	2.82743	1.3885	6.22535	0.483714	0.00899438	0.438921	20170919	NA19098	CKS1B	57	0.0285286	measured FUCCI phase	0.439 rad	0.438921	radians modulo 2pi
20170919-H11	ENSG00000143933	46	2.89027	1.3885	6.22535	-0.0883795	-0.000862133	0.438921	20170919	NA19098	CALM2	96	0.0167089	measured FUCCI phase	0.439 rad	0.438921	radians modulo 2pi
20170919-H11	ENSG00000117523	47	2.9531	1.3885	6.22535	-0.124475	-0.00010915	0.438921	20170919	NA19098	PRRC2C	59	0.0274809	measured FUCCI phase	0.439 rad	0.438921	radians modulo 2pi
20170919-H11	ENSG00000069275	48	3.01593	1.3885	6.22535	-0.205928	0.00164838	0.438921	20170919	NA19098	NUCKS1	42	0.0347826	measured FUCCI phase	0.439 rad	0.438921	radians modulo 2pi
20170919-H11	ENSG00000253729	49	3.07876	1.3885	6.22535	-0.151783	0.00255822	0.438921	20170919	NA19098	PRKDC	69	0.0227232	measured FUCCI phase	0.439 rad	0.438921	radians modulo 2pi
20170919-H11	ENSG00000125743	50	3.14159	1.3885	6.22535	-0.286821	0.00735347	0.438921	20170919	NA19098	SNRPD2	97	0.0167074	measured FUCCI phase	0.439 rad	0.438921	radians modulo 2pi
20170919-H11	ENSG00000083312	51	3.20442	1.3885	6.22535	-0.408476	0.0140189	0.438921	20170919	NA19098	TNPO1	47	0.0326764	measured FUCCI phase	0.439 rad	0.438921	radians modulo 2pi
20170919-H11	ENSG00000143799	52	3.26726	1.3885	6.22535	-0.085518	0.00366588	0.438921	20170919	NA19098	PARP1	75	0.020435	measured FUCCI phase	0.439 rad	0.438921	radians modulo 2pi
20170919-H11	ENSG00000196230	53	3.33009	1.3885	6.22535	0.00352029	-0.000180395	0.438921	20170919	NA19098	TUBB	56	0.0295363	measured FUCCI phase	0.439 rad	0.438921	radians modulo 2pi
20170919-H11	ENSG00000162613	54	3.39292	1.3885	6.22535	-0.562752	0.0334386	0.438921	20170919	NA19098	FUBP1	99	0.016589	measured FUCCI phase	0.439 rad	0.438921	radians modulo 2pi
20170919-H11	ENSG00000079246	55	3.45575	1.3885	6.22535	-0.0806475	0.00543246	0.438921	20170919	NA19098	XRCC5	43	0.0344281	measured FUCCI phase	0.439 rad	0.438921	radians modulo 2pi
20170919-H11	ENSG00000092201	56	3.51858	1.3885	6.22535	-0.0943099	0.0070766	0.438921	20170919	NA19098	SUPT16H	50	0.0313742	measured FUCCI phase	0.439 rad	0.438921	radians modulo 2pi
20170919-H11	ENSG00000112312	57	3.58142	1.3885	6.22535	-0.794757	0.0654994	0.438921	20170919	NA19098	GMNN	23	0.0546597	measured FUCCI phase	0.439 rad	0.438921	radians modulo 2pi
20170919-H11	ENSG00000112118	58	3.64425	1.3885	6.22535	-0.536614	0.0480097	0.438921	20170919	NA19098	MCM3	82	0.0195063	measured FUCCI phase	0.439 rad	0.438921	radians modulo 2pi
20170919-H11	ENSG00000135245	59	3.70708	1.3885	6.22535	0.652464	-0.0627465	0.438921	20170919	NA19098	HILPDA	71	0.0216493	measured FUCCI phase	0.439 rad	0.438921	radians modulo 2pi
20170919-H11	ENSG00000104738	60	3.76991	1.3885	6.22535	-0.752311	0.077104	0.438921	20170919	NA19098	MCM4	52	0.0308509	measured FUCCI phase	0.439 rad	0.438921	radians modulo 2pi
20170919-H11	ENSG00000132646	61	3.83274	1.3885	6.22535	-0.294016	0.0318731	0.438921	20170919	NA19098	PCNA	17	0.0663606	measured FUCCI phase	0.439 rad	0.438921	radians modulo 2pi
20170919-H11	ENSG00000156802	62	3.89557	1.3885	6.22535	-0.305155	0.0347556	0.438921	20170919	NA19098	ATAD2	54	0.0307646	measured FUCCI phase	0.439 rad	0.438921	radians modulo 2pi
20170919-H11	ENSG00000065328	63	3.95841	1.3885	6.22535	-0.833468	0.0991275	0.438921	20170919	NA19098	MCM10	10	0.0865854	measured FUCCI phase	0.439 rad	0.438921	radians modulo 2pi
20170919-H11	ENSG00000101412	64	4.02124	1.3885	6.22535	-5.097	0.629498	0.438921	20170919	NA19098	E2F1	38	0.0368337	measured FUCCI phase	0.439 rad	0.438921	radians modulo 2pi
20170919-H11	ENSG00000143476	65	4.08407	1.3885	6.22535	0.603874	-0.0770459	0.438921	20170919	NA19098	DTL	7	0.090322	measured FUCCI phase	0.439 rad	0.438921	radians modulo 2pi
20170919-H11	ENSG00000105173	66	4.1469	1.3885	6.22535	-0.834117	0.109407	0.438921	20170919	NA19098	CCNE1	37	0.0396097	measured FUCCI phase	0.439 rad	0.438921	radians modulo 2pi
20170919-H11	ENSG00000174371	67	4.20973	1.3885	6.22535	1.89013	-0.253705	0.438921	20170919	NA19098	EXO1	61	0.0270223	measured FUCCI phase	0.439 rad	0.438921	radians modulo 2pi
20170919-H11	ENSG00000076003	68	4.27257	1.3885	6.22535	-1.60477	0.219465	0.438921	20170919	NA19098	MCM6	36	0.0397931	measured FUCCI phase	0.439 rad	0.438921	radians modulo 2pi
20170919-H11	ENSG00000164045	69	4.3354	1.3885	6.22535	0.770923	-0.106965	0.438921	20170919	NA19098	CDC25A	67	0.0235496	measured FUCCI phase	0.439 rad	0.438921	radians modulo 2pi
20170919-H11	ENSG00000100297	70	4.39823	1.3885	6.22535	-0.276017	0.0386958	0.438921	20170919	NA19098	MCM5	86	0.0186576	measured FUCCI phase	0.439 rad	0.438921	radians modulo 2pi
20170919-H11	ENSG00000094804	71	4.46106	1.3885	6.22535	-0.82498	0.116392	0.438921	20170919	NA19098	CDC6	11	0.0864472	measured FUCCI phase	0.439 rad	0.438921	radians modulo 2pi
20170919-H11	ENSG00000167900	72	4.52389	1.3885	6.22535	0.0175126	-0.00247661	0.438921	20170919	NA19098	TK1	63	0.0259536	measured FUCCI phase	0.439 rad	0.438921	radians modulo 2pi
20170919-H11	ENSG00000092853	73	4.58673	1.3885	6.22535	-1.88152	0.265661	0.438921	20170919	NA19098	CLSPN	91	0.017228	measured FUCCI phase	0.439 rad	0.438921	radians modulo 2pi
20170919-H11	ENSG00000168496	74	4.64956	1.3885	6.22535	-0.0641068	0.00900145	0.438921	20170919	NA19098	FEN1	31	0.0449693	measured FUCCI phase	0.439 rad	0.438921	radians modulo 2pi
20170919-H11	ENSG00000134308	75	4.71239	1.3885	6.22535	-0.352596	0.0490383	0.438921	20170919	NA19098	YWHAQ	78	0.0202414	measured FUCCI phase	0.439 rad	0.438921	radians modulo 2pi
20170919-H11	ENSG00000128951	76	4.77522	1.3885	6.22535	-0.446416	0.0612454	0.438921	20170919	NA19098	DUT	92	0.0171247	measured FUCCI phase	0.439 rad	0.438921	radians modulo 2pi
20170919-H11	ENSG00000211450	77	4.83805	1.3885	6.22535	-0.329837	0.0444514	0.438921	20170919	NA19098	C11orf31	87	0.0186354	measured FUCCI phase	0.439 rad	0.438921	radians modulo 2pi
20170919-H11	ENSG00000116288	78	4.90088	1.3885	6.22535	0.113046	-0.0149007	0.438921	20170919	NA19098	PARK7	72	0.0215131	measured FUCCI phase	0.439 rad	0.438921	radians modulo 2pi
20170919-H11	ENSG00000172809	79	4.96372	1.3885	6.22535	-0.147908	0.0189814	0.438921	20170919	NA19098	RPL38	89	0.0177901	measured FUCCI phase	0.439 rad	0.438921	radians modulo 2pi
20170919-H11	ENSG00000167670	80	5.02655	1.3885	6.22535	-0.830443	0.103264	0.438921	20170919	NA19098	CHAF1A	93	0.0171171	measured FUCCI phase	0.439 rad	0.438921	radians modulo 2pi
20170919-H11	ENSG00000170043	81	5.08938	1.3885	6.22535	0.0505083	-0.00605461	0.438921	20170919	NA19098	TRAPPC1	95	0.0167343	measured FUCCI phase	0.439 rad	0.438921	radians modulo 2pi
20170919-H11	ENSG00000144713	82	5.15221	1.3885	6.22535	-0.204565	0.0235097	0.438921	20170919	NA19098	RPL32	65	0.02498	measured FUCCI phase	0.439 rad	0.438921	radians modulo 2pi
20170919-H11	ENSG00000198518	83	5.21504	1.3885	6.22535	-1.58359	0.17344	0.438921	20170919	NA19098	HIST1H4E	4	0.154311	measured FUCCI phase	0.439 rad	0.438921	radians modulo 2pi
20170919-H11	ENSG00000197061	84	5.27788	1.3885	6.22535	-1.09914	0.113969	0.438921	20170919	NA19098	HIST1H4C	5	0.136587	measured FUCCI phase	0.439 rad	0.438921	radians modulo 2pi
20170919-H11	ENSG00000124529	85	5.34071	1.3885	6.22535	-4.56052	0.444408	0.438921	20170919	NA19098	HIST1H4B	22	0.0549378	measured FUCCI phase	0.439 rad	0.438921	radians modulo 2pi
20170919-H11	ENSG00000198558	86	5.40354	1.3885	6.22535	-4.44289	0.4035	0.438921	20170919	NA19098	HIST1H4L	58	0.0280311	measured FUCCI phase	0.439 rad	0.438921	radians modulo 2pi
20170919-H11	ENSG00000232112	87	5.46637	1.3885	6.22535	-0.260571	0.0218445	0.438921	20170919	NA19098	TMA7	74	0.0209402	measured FUCCI phase	0.439 rad	0.438921	radians modulo 2pi
20170919-H11	ENSG00000182899	88	5.5292	1.3885	6.22535	-0.445367	0.0340778	0.438921	20170919	NA19098	RPL35A	88	0.0181059	measured FUCCI phase	0.439 rad	0.438921	radians modulo 2pi
20170919-H11	ENSG00000106028	89	5.59203	1.3885	6.22535	-0.235352	0.0162151	0.438921	20170919	NA19098	SSBP1	76	0.0203588	measured FUCCI phase	0.439 rad	0.438921	radians modulo 2pi
20170919-H11	ENSG00000197756	90	5.65487	1.3885	6.22535	-0.337341	0.02058	0.438921	20170919	NA19098	RPL37A	41	0.0353958	measured FUCCI phase	0.439 rad	0.438921	radians modulo 2pi
20170919-H11	ENSG00000083845	91	5.7177	1.3885	6.22535	-0.291692	0.0154232	0.438921	20170919	NA19098	RPS5	45	0.0340316	measured FUCCI phase	0.439 rad	0.438921	radians modulo 2pi
20170919-H11	ENSG00000189159	92	5.78053	1.3885	6.22535	-0.230249	0.0102541	0.438921	20170919	NA19098	HN1	32	0.0448542	measured FUCCI phase	0.439 rad	0.438921	radians modulo 2pi
20170919-H11	ENSG00000123219	93	5.84336	1.3885	6.22535	-0.291846	0.0105119	0.438921	20170919	NA19098	CENPK	62	0.0262662	measured FUCCI phase	0.439 rad	0.438921	radians modulo 2pi
20170919-H11	ENSG00000126267	94	5.90619	1.3885	6.22535	-0.17002	0.00465184	0.438921	20170919	NA19098	COX6B1	79	0.0201373	measured FUCCI phase	0.439 rad	0.438921	radians modulo 2pi
20170919-H11	ENSG00000163159	95	5.96903	1.3885	6.22535	0.328691	-0.00611182	0.438921	20170919	NA19098	VPS72	70	0.0225693	measured FUCCI phase	0.439 rad	0.438921	radians modulo 2pi
20170919-H11	ENSG00000168653	96	6.03186	1.3885	6.22535	-0.382514	0.00373138	0.438921	20170919	NA19098	NDUFS5	85	0.0189935	measured FUCCI phase	0.439 rad	0.438921	radians modulo 2pi
20170919-H11	ENSG00000184047	97	6.09469	1.3885	6.22535	0.601959	-0.000527845	0.438921	20170919	NA19098	DIABLO	20	0.0572797	measured FUCCI phase	0.439 rad	0.438921	radians modulo 2pi
20170919-H11	ENSG00000160799	98	6.15752	1.3885	6.22535	-0.879017	-0.00703618	0.438921	20170919	NA19098	CCDC12	55	0.0296727	measured FUCCI phase	0.439 rad	0.438921	radians modulo 2pi
20170919-H11	ENSG00000170779	99	6.22035	1.3885	6.22535	-0.835987	-0.0140901	0.438921	20170919	NA19098	CDCA4	60	0.0273782	measured FUCCI phase	0.439 rad	0.438921	radians modulo 2pi
20170919-H12	ENSG00000102409	0	0	4.54389	3.9033	-0.106502	0.00252585	2.36011	20170919	NA18511	BEX4	19	0.0596957	measured FUCCI phase	2.360 rad	2.36011	radians modulo 2pi
20170919-H12	ENSG00000150991	1	0.0628319	4.54389	3.9033	0.136068	-0.00441185	2.36011	20170919	NA18511	UBC	6	0.0930267	measured FUCCI phase	2.360 rad	2.36011	radians modulo 2pi
20170919-H12	ENSG00000170312	2	0.125664	4.54389	3.9033	-0.31897	0.0130788	2.36011	20170919	NA18511	CDK1	1	0.326629	measured FUCCI phase	2.360 rad	2.36011	radians modulo 2pi
20170919-H12	ENSG00000152253	3	0.188496	4.54389	3.9033	-0.254282	0.0125668	2.36011	20170919	NA18511	SPC25	83	0.0193828	measured FUCCI phase	2.360 rad	2.36011	radians modulo 2pi
20170919-H12	ENSG00000179820	4	0.251327	4.54389	3.9033	0.742896	-0.042823	2.36011	20170919	NA18511	MYADM	26	0.0486129	measured FUCCI phase	2.360 rad	2.36011	radians modulo 2pi
20170919-H12	ENSG00000080986	5	0.314159	4.54389	3.9033	0.762867	-0.0500734	2.36011	20170919	NA18511	NDC80	24	0.0522615	measured FUCCI phase	2.360 rad	2.36011	radians modulo 2pi
20170919-H12	ENSG00000136485	6	0.376991	4.54389	3.9033	0.57384	-0.0421052	2.36011	20170919	NA18511	DCAF7	51	0.0311117	measured FUCCI phase	2.360 rad	2.36011	radians modulo 2pi
20170919-H12	ENSG00000136108	7	0.439823	4.54389	3.9033	0.45815	-0.0370281	2.36011	20170919	NA18511	CKAP2	39	0.0360556	measured FUCCI phase	2.360 rad	2.36011	radians modulo 2pi
20170919-H12	ENSG00000130182	8	0.502655	4.54389	3.9033	0.846075	-0.0744108	2.36011	20170919	NA18511	ZSCAN10	68	0.023472	measured FUCCI phase	2.360 rad	2.36011	radians modulo 2pi
20170919-H12	ENSG00000175063	9	0.565487	4.54389	3.9033	-0.647265	0.0613145	2.36011	20170919	NA18511	UBE2C	2	0.246101	measured FUCCI phase	2.360 rad	2.36011	radians modulo 2pi
20170919-H12	ENSG00000134690	10	0.628319	4.54389	3.9033	1.11572	-0.112839	2.36011	20170919	NA18511	CDCA8	29	0.0469489	measured FUCCI phase	2.360 rad	2.36011	radians modulo 2pi
20170919-H12	ENSG00000184661	11	0.69115	4.54389	3.9033	-6.35806	0.681219	2.36011	20170919	NA18511	CDCA2	81	0.0196748	measured FUCCI phase	2.360 rad	2.36011	radians modulo 2pi
20170919-H12	ENSG00000137807	12	0.753982	4.54389	3.9033	-7.35567	0.829183	2.36011	20170919	NA18511	KIF23	13	0.0830445	measured FUCCI phase	2.360 rad	2.36011	radians modulo 2pi
20170919-H12	ENSG00000135083	13	0.816814	4.54389	3.9033	-5.26017	0.619999	2.36011	20170919	NA18511	CCNJL	77	0.0202756	measured FUCCI phase	2.360 rad	2.36011	radians modulo 2pi
20170919-H12	ENSG00000237649	14	0.879646	4.54389	3.9033	-0.661684	0.0810836	2.36011	20170919	NA18511	KIFC1	27	0.0483343	measured FUCCI phase	2.360 rad	2.36011	radians modulo 2pi
20170919-H12	ENSG00000140451	15	0.942478	4.54389	3.9033	1.41719	-0.179604	2.36011	20170919	NA18511	PIF1	30	0.0456388	measured FUCCI phase	2.360 rad	2.36011	radians modulo 2pi
20170919-H12	ENSG00000111665	16	1.00531	4.54389	3.9033	1.31794	-0.171889	2.36011	20170919	NA18511	CDCA3	28	0.0480732	measured FUCCI phase	2.360 rad	2.36011	radians modulo 2pi
20170919-H12	ENSG00000142945	17	1.06814	4.54389	3.9033	0.53137	-0.0709905	2.36011	20170919	NA18511	KIF2C	34	0.0427775	measured FUCCI phase	2.360 rad	2.36011	radians modulo 2pi
20170919-H12	ENSG00000087586	18	1.13097	4.54389	3.9033	0.42711	-0.0581927	2.36011	20170919	NA18511	AURKA	14	0.0761284	measured FUCCI phase	2.360 rad	2.36011	radians modulo 2pi
20170919-H12	ENSG00000101447	19	1.19381	4.54389	3.9033	1.25678	-0.173886	2.36011	20170919	NA18511	FAM83D	44	0.0342591	measured FUCCI phase	2.360 rad	2.36011	radians modulo 2pi
20170919-H12	ENSG00000123485	20	1.25664	4.54389	3.9033	0.884716	-0.123793	2.36011	20170919	NA18511	HJURP	16	0.0677467	measured FUCCI phase	2.360 rad	2.36011	radians modulo 2pi
20170919-H12	ENSG00000169607	21	1.31947	4.54389	3.9033	1.82651	-0.257422	2.36011	20170919	NA18511	CKAP2L	64	0.0258056	measured FUCCI phase	2.360 rad	2.36011	radians modulo 2pi
20170919-H12	ENSG00000198826	22	1.3823	4.54389	3.9033	1.58352	-0.223898	2.36011	20170919	NA18511	ARHGAP11A	18	0.063985	measured FUCCI phase	2.360 rad	2.36011	radians modulo 2pi
20170919-H12	ENSG00000024526	23	1.44513	4.54389	3.9033	-6.84327	0.966897	2.36011	20170919	NA18511	DEPDC1	48	0.0323876	measured FUCCI phase	2.360 rad	2.36011	radians modulo 2pi
20170919-H12	ENSG00000118193	24	1.50796	4.54389	3.9033	0.361742	-0.0508727	2.36011	20170919	NA18511	KIF14	94	0.0167754	measured FUCCI phase	2.360 rad	2.36011	radians modulo 2pi
20170919-H12	ENSG00000112742	25	1.5708	4.54389	3.9033	1.75319	-0.244427	2.36011	20170919	NA18511	TTK	35	0.0411994	measured FUCCI phase	2.360 rad	2.36011	radians modulo 2pi
20170919-H12	ENSG00000198901	26	1.63363	4.54389	3.9033	-7.5748	1.0427	2.36011	20170919	NA18511	PRC1	21	0.0561524	measured FUCCI phase	2.360 rad	2.36011	radians modulo 2pi
20170919-H12	ENSG00000166405	27	1.69646	4.54389	3.9033	2.11319	-0.286013	2.36011	20170919	NA18511	RIC3	73	0.0212537	measured FUCCI phase	2.360 rad	2.36011	radians modulo 2pi
20170919-H12	ENSG00000131747	28	1.75929	4.54389	3.9033	-0.131712	0.0174525	2.36011	20170919	NA18511	TOP2A	3	0.241855	measured FUCCI phase	2.360 rad	2.36011	radians modulo 2pi
20170919-H12	ENSG00000088325	29	1.82212	4.54389	3.9033	0.965605	-0.124699	2.36011	20170919	NA18511	TPX2	53	0.0308258	measured FUCCI phase	2.360 rad	2.36011	radians modulo 2pi
20170919-H12	ENSG00000148773	30	1.88496	4.54389	3.9033	0.267286	-0.0334819	2.36011	20170919	NA18511	MKI67	25	0.0515445	measured FUCCI phase	2.360 rad	2.36011	radians modulo 2pi
20170919-H12	ENSG00000092140	31	1.94779	4.54389	3.9033	-1.26268	0.152655	2.36011	20170919	NA18511	G2E3	98	0.0166675	measured FUCCI phase	2.360 rad	2.36011	radians modulo 2pi
20170919-H12	ENSG00000138778	32	2.01062	4.54389	3.9033	-0.673966	0.0782148	2.36011	20170919	NA18511	CENPE	49	0.0314259	measured FUCCI phase	2.360 rad	2.36011	radians modulo 2pi
20170919-H12	ENSG00000143614	33	2.07345	4.54389	3.9033	1.36362	-0.151018	2.36011	20170919	NA18511	GATAD2B	66	0.0241365	measured FUCCI phase	2.360 rad	2.36011	radians modulo 2pi
20170919-H12	ENSG00000117724	34	2.13628	4.54389	3.9033	-0.216633	0.022748	2.36011	20170919	NA18511	CENPF	8	0.0902033	measured FUCCI phase	2.360 rad	2.36011	radians modulo 2pi
20170919-H12	ENSG00000182481	35	2.19911	4.54389	3.9033	-0.259355	0.0256377	2.36011	20170919	NA18511	KPNA2	12	0.0832575	measured FUCCI phase	2.360 rad	2.36011	radians modulo 2pi
20170919-H12	ENSG00000163535	36	2.26195	4.54389	3.9033	-0.123725	0.0114206	2.36011	20170919	NA18511	SGOL2	40	0.0359492	measured FUCCI phase	2.360 rad	2.36011	radians modulo 2pi
20170919-H12	ENSG00000123975	37	2.32478	4.54389	3.9033	0.0622015	-0.0053118	2.36011	20170919	NA18511	CKS2	15	0.0681084	measured FUCCI phase	2.360 rad	2.36011	radians modulo 2pi
20170919-H12	ENSG00000117399	38	2.38761	4.54389	3.9033	0.347211	-0.0271345	2.36011	20170919	NA18511	CDC20	84	0.0193418	measured FUCCI phase	2.360 rad	2.36011	radians modulo 2pi
20170919-H12	ENSG00000178999	39	2.45044	4.54389	3.9033	-0.689911	0.0487041	2.36011	20170919	NA18511	AURKB	46	0.0330742	measured FUCCI phase	2.360 rad	2.36011	radians modulo 2pi
20170919-H12	ENSG00000129810	40	2.51327	4.54389	3.9033	-0.130376	0.00818256	2.36011	20170919	NA18511	SGOL1	80	0.0199115	measured FUCCI phase	2.360 rad	2.36011	radians modulo 2pi
20170919-H12	ENSG00000170759	41	2.57611	4.54389	3.9033	-1.77783	0.0972114	2.36011	20170919	NA18511	KIF5B	100	0.0163679	measured FUCCI phase	2.360 rad	2.36011	radians modulo 2pi
20170919-H12	ENSG00000154473	42	2.63894	4.54389	3.9033	-0.24402	0.0113182	2.36011	20170919	NA18511	BUB3	9	0.087354	measured FUCCI phase	2.360 rad	2.36011	radians modulo 2pi
20170919-H12	ENSG00000132424	43	2.70177	4.54389	3.9033	-0.141011	0.00534463	2.36011	20170919	NA18511	PNISR	33	0.0442073	measured FUCCI phase	2.360 rad	2.36011	radians modulo 2pi
20170919-H12	ENSG00000040275	44	2.7646	4.54389	3.9033	0.751329	-0.0219932	2.36011	20170919	NA18511	SPDL1	90	0.0172494	measured FUCCI phase	2.360 rad	2.36011	radians modulo 2pi
20170919-H12	ENSG00000173207	45	2.82743	4.54389	3.9033	0.420807	-0.0086379	2.36011	20170919	NA18511	CKS1B	57	0.0285286	measured FUCCI phase	2.360 rad	2.36011	radians modulo 2pi
20170919-H12	ENSG00000143933	46	2.89027	4.54389	3.9033	-0.101711	0.00119008	2.36011	20170919	NA18511	CALM2	96	0.0167089	measured FUCCI phase	2.360 rad	2.36011	radians modulo 2pi
20170919-H12	ENSG00000117523	47	2.9531	4.54389	3.9033	0.484702	-0.00137075	2.36011	20170919	NA18511	PRRC2C	59	0.0274809	measured FUCCI phase	2.360 rad	2.36011	radians modulo 2pi
20170919-H12	ENSG00000069275	48	3.01593	4.54389	3.9033	0.347783	0.00210607	2.36011	20170919	NA18511	NUCKS1	42	0.0347826	measured FUCCI phase	2.360 rad	2.36011	radians modulo 2pi
20170919-H12	ENSG00000253729	49	3.07876	4.54389	3.9033	0.401455	0.00598791	2.36011	20170919	NA18511	PRKDC	69	0.0227232	measured FUCCI phase	2.360 rad	2.36011	radians modulo 2pi
20170919-H12	ENSG00000125743	50	3.14159	4.54389	3.9033	0.113524	0.00269238	2.36011	20170919	NA18511	SNRPD2	97	0.0167074	measured FUCCI phase	2.360 rad	2.36011	radians modulo 2pi
20170919-H12	ENSG00000083312	51	3.20442	4.54389	3.9033	0.701258	0.0227375	2.36011	20170919	NA18511	TNPO1	47	0.0326764	measured FUCCI phase	2.360 rad	2.36011	radians modulo 2pi
20170919-H12	ENSG00000143799	52	3.26726	4.54389	3.9033	0.43767	0.0179459	2.36011	20170919	NA18511	PARP1	75	0.020435	measured FUCCI phase	2.360 rad	2.36011	radians modulo 2pi
20170919-H12	ENSG00000196230	53	3.33009	4.54389	3.9033	0.27724	0.0137014	2.36011	20170919	NA18511	TUBB	56	0.0295363	measured FUCCI phase	2.360 rad	2.36011	radians modulo 2pi
20170919-H12	ENSG00000162613	54	3.39292	4.54389	3.9033	-0.355458	-0.0204898	2.36011	20170919	NA18511	FUBP1	99	0.016589	measured FUCCI phase	2.360 rad	2.36011	radians modulo 2pi
20170919-H12	ENSG00000079246	55	3.45575	4.54389	3.9033	0.0983764	0.00645727	2.36011	20170919	NA18511	XRCC5	43	0.0344281	measured FUCCI phase	2.360 rad	2.36011	radians modulo 2pi
20170919-H12	ENSG00000092201	56	3.51858	4.54389	3.9033	0.311492	0.0228556	2.36011	20170919	NA18511	SUPT16H	50	0.0313742	measured FUCCI phase	2.360 rad	2.36011	radians modulo 2pi
20170919-H12	ENSG00000112312	57	3.58142	4.54389	3.9033	0.101253	0.00818332	2.36011	20170919	NA18511	GMNN	23	0.0546597	measured FUCCI phase	2.360 rad	2.36011	radians modulo 2pi
20170919-H12	ENSG00000112118	58	3.64425	4.54389	3.9033	0.230189	0.0202447	2.36011	20170919	NA18511	MCM3	82	0.0195063	measured FUCCI phase	2.360 rad	2.36011	radians modulo 2pi
20170919-H12	ENSG00000135245	59	3.70708	4.54389	3.9033	-0.525787	-0.0498071	2.36011	20170919	NA18511	HILPDA	71	0.0216493	measured FUCCI phase	2.360 rad	2.36011	radians modulo 2pi
20170919-H12	ENSG00000104738	60	3.76991	4.54389	3.9033	0.276833	0.0279975	2.36011	20170919	NA18511	MCM4	52	0.0308509	measured FUCCI phase	2.360 rad	2.36011	radians modulo 2pi
20170919-H12	ENSG00000132646	61	3.83274	4.54389	3.9033	0.116132	0.0124427	2.36011	20170919	NA18511	PCNA	17	0.0663606	measured FUCCI phase	2.360 rad	2.36011	radians modulo 2pi
20170919-H12	ENSG00000156802	62	3.89557	4.54389	3.9033	1.71405	0.19322	2.36011	20170919	NA18511	ATAD2	54	0.0307646	measured FUCCI phase	2.360 rad	2.36011	radians modulo 2pi
20170919-H12	ENSG00000065328	63	3.95841	4.54389	3.9033	0.849325	0.100107	2.36011	20170919	NA18511	MCM10	10	0.0865854	measured FUCCI phase	2.360 rad	2.36011	radians modulo 2pi
20170919-H12	ENSG00000101412	64	4.02124	4.54389	3.9033	-4.3302	-0.530628	2.36011	20170919	NA18511	E2F1	38	0.0368337	measured FUCCI phase	2.360 rad	2.36011	radians modulo 2pi
20170919-H12	ENSG00000143476	65	4.08407	4.54389	3.9033	1.11939	0.141863	2.36011	20170919	NA18511	DTL	7	0.090322	measured FUCCI phase	2.360 rad	2.36011	radians modulo 2pi
20170919-H12	ENSG00000105173	66	4.1469	4.54389	3.9033	0.220284	0.0287301	2.36011	20170919	NA18511	CCNE1	37	0.0396097	measured FUCCI phase	2.360 rad	2.36011	radians modulo 2pi
20170919-H12	ENSG00000174371	67	4.20973	4.54389	3.9033	2.65694	0.354964	2.36011	20170919	NA18511	EXO1	61	0.0270223	measured FUCCI phase	2.360 rad	2.36011	radians modulo 2pi
20170919-H12	ENSG00000076003	68	4.27257	4.54389	3.9033	-0.145075	-0.0197661	2.36011	20170919	NA18511	MCM6	36	0.0397931	measured FUCCI phase	2.360 rad	2.36011	radians modulo 2pi
20170919-H12	ENSG00000164045	69	4.3354	4.54389	3.9033	-0.0709126	-0.00981138	2.36011	20170919	NA18511	CDC25A	67	0.0235496	measured FUCCI phase	2.360 rad	2.36011	radians modulo 2pi
20170919-H12	ENSG00000100297	70	4.39823	4.54389	3.9033	1.02972	0.144083	2.36011	20170919	NA18511	MCM5	86	0.0186576	measured FUCCI phase	2.360 rad	2.36011	radians modulo 2pi
20170919-H12	ENSG00000094804	71	4.46106	4.54389	3.9033	0.0753364	0.0106176	2.36011	20170919	NA18511	CDC6	11	0.0864472	measured FUCCI phase	2.360 rad	2.36011	radians modulo 2pi
20170919-H12	ENSG00000167900	72	4.52389	4.54389	3.9033	0.209	0.0295511	2.36011	20170919	NA18511	TK1	63	0.0259536	measured FUCCI phase	2.360 rad	2.36011	radians modulo 2pi
20170919-H12	ENSG00000092853	73	4.58673	4.54389	3.9033	0.49392	0.0697868	2.36011	20170919	NA18511	CLSPN	91	0.017228	measured FUCCI phase	2.360 rad	2.36011	radians modulo 2pi
20170919-H12	ENSG00000168496	74	4.64956	4.54389	3.9033	0.925814	0.1302	2.36011	20170919	NA18511	FEN1	31	0.0449693	measured FUCCI phase	2.360 rad	2.36011	radians modulo 2pi
20170919-H12	ENSG00000134308	75	4.71239	4.54389	3.9033	-0.27889	-0.0388825	2.36011	20170919	NA18511	YWHAQ	78	0.0202414	measured FUCCI phase	2.360 rad	2.36011	radians modulo 2pi
20170919-H12	ENSG00000128951	76	4.77522	4.54389	3.9033	0.119736	0.0164822	2.36011	20170919	NA18511	DUT	92	0.0171247	measured FUCCI phase	2.360 rad	2.36011	radians modulo 2pi
20170919-H12	ENSG00000211450	77	4.83805	4.54389	3.9033	0.200591	0.0271494	2.36011	20170919	NA18511	C11orf31	87	0.0186354	measured FUCCI phase	2.360 rad	2.36011	radians modulo 2pi
20170919-H12	ENSG00000116288	78	4.90088	4.54389	3.9033	0.39802	0.0527396	2.36011	20170919	NA18511	PARK7	72	0.0215131	measured FUCCI phase	2.360 rad	2.36011	radians modulo 2pi
20170919-H12	ENSG00000172809	79	4.96372	4.54389	3.9033	0.29099	0.0375786	2.36011	20170919	NA18511	RPL38	89	0.0177901	measured FUCCI phase	2.360 rad	2.36011	radians modulo 2pi
20170919-H12	ENSG00000167670	80	5.02655	4.54389	3.9033	0.724708	0.0907813	2.36011	20170919	NA18511	CHAF1A	93	0.0171171	measured FUCCI phase	2.360 rad	2.36011	radians modulo 2pi
20170919-H12	ENSG00000170043	81	5.08938	4.54389	3.9033	0.00651943	0.000788183	2.36011	20170919	NA18511	TRAPPC1	95	0.0167343	measured FUCCI phase	2.360 rad	2.36011	radians modulo 2pi
20170919-H12	ENSG00000144713	82	5.15221	4.54389	3.9033	0.353148	0.0409834	2.36011	20170919	NA18511	RPL32	65	0.02498	measured FUCCI phase	2.360 rad	2.36011	radians modulo 2pi
20170919-H12	ENSG00000198518	83	5.21504	4.54389	3.9033	0.00414709	0.000459281	2.36011	20170919	NA18511	HIST1H4E	4	0.154311	measured FUCCI phase	2.360 rad	2.36011	radians modulo 2pi
20170919-H12	ENSG00000197061	84	5.27788	4.54389	3.9033	0.022209	0.0023321	2.36011	20170919	NA18511	HIST1H4C	5	0.136587	measured FUCCI phase	2.360 rad	2.36011	radians modulo 2pi
20170919-H12	ENSG00000124529	85	5.34071	4.54389	3.9033	3.11504	0.307927	2.36011	20170919	NA18511	HIST1H4B	22	0.0549378	measured FUCCI phase	2.360 rad	2.36011	radians modulo 2pi
20170919-H12	ENSG00000198558	86	5.40354	4.54389	3.9033	3.23267	0.298396	2.36011	20170919	NA18511	HIST1H4L	58	0.0280311	measured FUCCI phase	2.360 rad	2.36011	radians modulo 2pi
20170919-H12	ENSG00000232112	87	5.46637	4.54389	3.9033	-0.137303	-0.0117252	2.36011	20170919	NA18511	TMA7	74	0.0209402	measured FUCCI phase	2.360 rad	2.36011	radians modulo 2pi
20170919-H12	ENSG00000182899	88	5.5292	4.54389	3.9033	0.406593	0.0317752	2.36011	20170919	NA18511	RPL35A	88	0.0181059	measured FUCCI phase	2.360 rad	2.36011	radians modulo 2pi
20170919-H12	ENSG00000106028	89	5.59203	4.54389	3.9033	0.459993	0.0324731	2.36011	20170919	NA18511	SSBP1	76	0.0203588	measured FUCCI phase	2.360 rad	2.36011	radians modulo 2pi
20170919-H12	ENSG00000197756	90	5.65487	4.54389	3.9033	0.30623	0.0192193	2.36011	20170919	NA18511	RPL37A	41	0.0353958	measured FUCCI phase	2.360 rad	2.36011	radians modulo 2pi
20170919-H12	ENSG00000083845	91	5.7177	4.54389	3.9033	0.163902	0.00896211	2.36011	20170919	NA18511	RPS5	45	0.0340316	measured FUCCI phase	2.360 rad	2.36011	radians modulo 2pi
20170919-H12	ENSG00000189159	92	5.78053	4.54389	3.9033	-0.0824525	-0.00382435	2.36011	20170919	NA18511	HN1	32	0.0448542	measured FUCCI phase	2.360 rad	2.36011	radians modulo 2pi
20170919-H12	ENSG00000123219	93	5.84336	4.54389	3.9033	0.251838	0.00954522	2.36011	20170919	NA18511	CENPK	62	0.0262662	measured FUCCI phase	2.360 rad	2.36011	radians modulo 2pi
20170919-H12	ENSG00000126267	94	5.90619	4.54389	3.9033	0.327125	0.00957571	2.36011	20170919	NA18511	COX6B1	79	0.0201373	measured FUCCI phase	2.360 rad	2.36011	radians modulo 2pi
20170919-H12	ENSG00000163159	95	5.96903	4.54389	3.9033	0.653701	0.0134185	2.36011	20170919	NA18511	VPS72	70	0.0225693	measured FUCCI phase	2.360 rad	2.36011	radians modulo 2pi
20170919-H12	ENSG00000168653	96	6.03186	4.54389	3.9033	0.167227	0.00195666	2.36011	20170919	NA18511	NDUFS5	85	0.0189935	measured FUCCI phase	2.360 rad	2.36011	radians modulo 2pi
20170919-H12	ENSG00000184047	97	6.09469	4.54389	3.9033	0.96338	0.00272446	2.36011	20170919	NA18511	DIABLO	20	0.0572797	measured FUCCI phase	2.360 rad	2.36011	radians modulo 2pi
20170919-H12	ENSG00000160799	98	6.15752	4.54389	3.9033	-0.517513	0.0031339	2.36011	20170919	NA18511	CCDC12	55	0.0296727	measured FUCCI phase	2.360 rad	2.36011	radians modulo 2pi
20170919-H12	ENSG00000170779	99	6.22035	4.54389	3.9033	-0.0691844	0.00103192	2.36011	20170919	NA18511	CDCA4	60	0.0273782	measured FUCCI phase	2.360 rad	2.36011	radians modulo 2pi
20170920-A01	ENSG00000102409	0	0	5.74559	0.96685	-0.395562	-0.04805	0.140688	20170920	NA18511	BEX4	19	0.0596957	measured FUCCI phase	0.141 rad	0.140688	radians modulo 2pi
20170920-A01	ENSG00000150991	1	0.0628319	5.74559	0.96685	0.327324	0.0381941	0.140688	20170920	NA18511	UBC	6	0.0930267	measured FUCCI phase	0.141 rad	0.140688	radians modulo 2pi
20170920-A01	ENSG00000170312	2	0.125664	5.74559	0.96685	0.441742	0.049227	0.140688	20170920	NA18511	CDK1	1	0.326629	measured FUCCI phase	0.141 rad	0.140688	radians modulo 2pi
20170920-A01	ENSG00000152253	3	0.188496	5.74559	0.96685	-8.48116	-0.896894	0.140688	20170920	NA18511	SPC25	83	0.0193828	measured FUCCI phase	0.141 rad	0.140688	radians modulo 2pi
20170920-A01	ENSG00000179820	4	0.251327	5.74559	0.96685	-0.79857	-0.079575	0.140688	20170920	NA18511	MYADM	26	0.0486129	measured FUCCI phase	0.141 rad	0.140688	radians modulo 2pi
20170920-A01	ENSG00000080986	5	0.314159	5.74559	0.96685	0.542774	0.0505588	0.140688	20170920	NA18511	NDC80	24	0.0522615	measured FUCCI phase	0.141 rad	0.140688	radians modulo 2pi
20170920-A01	ENSG00000136485	6	0.376991	5.74559	0.96685	-1.14991	-0.0992187	0.140688	20170920	NA18511	DCAF7	51	0.0311117	measured FUCCI phase	0.141 rad	0.140688	radians modulo 2pi
20170920-A01	ENSG00000136108	7	0.439823	5.74559	0.96685	0.284608	0.0225061	0.140688	20170920	NA18511	CKAP2	39	0.0360556	measured FUCCI phase	0.141 rad	0.140688	radians modulo 2pi
20170920-A01	ENSG00000130182	8	0.502655	5.74559	0.96685	0.625981	0.044795	0.140688	20170920	NA18511	ZSCAN10	68	0.023472	measured FUCCI phase	0.141 rad	0.140688	radians modulo 2pi
20170920-A01	ENSG00000175063	9	0.565487	5.74559	0.96685	0.144231	0.00919606	0.140688	20170920	NA18511	UBE2C	2	0.246101	measured FUCCI phase	0.141 rad	0.140688	radians modulo 2pi
20170920-A01	ENSG00000134690	10	0.628319	5.74559	0.96685	1.33735	0.0745001	0.140688	20170920	NA18511	CDCA8	29	0.0469489	measured FUCCI phase	0.141 rad	0.140688	radians modulo 2pi
20170920-A01	ENSG00000184661	11	0.69115	5.74559	0.96685	1.31077	0.0621767	0.140688	20170920	NA18511	CDCA2	81	0.0196748	measured FUCCI phase	0.141 rad	0.140688	radians modulo 2pi
20170920-A01	ENSG00000137807	12	0.753982	5.74559	0.96685	0.872667	0.0340132	0.140688	20170920	NA18511	KIF23	13	0.0830445	measured FUCCI phase	0.141 rad	0.140688	radians modulo 2pi
20170920-A01	ENSG00000135083	13	0.816814	5.74559	0.96685	1.02311	0.0310651	0.140688	20170920	NA18511	CCNJL	77	0.0202756	measured FUCCI phase	0.141 rad	0.140688	radians modulo 2pi
20170920-A01	ENSG00000237649	14	0.879646	5.74559	0.96685	0.503768	0.0108968	0.140688	20170920	NA18511	KIFC1	27	0.0483343	measured FUCCI phase	0.141 rad	0.140688	radians modulo 2pi
20170920-A01	ENSG00000140451	15	0.942478	5.74559	0.96685	1.01481	0.0130021	0.140688	20170920	NA18511	PIF1	30	0.0456388	measured FUCCI phase	0.141 rad	0.140688	radians modulo 2pi
20170920-A01	ENSG00000111665	16	1.00531	5.74559	0.96685	1.20322	0.00474519	0.140688	20170920	NA18511	CDCA3	28	0.0480732	measured FUCCI phase	0.141 rad	0.140688	radians modulo 2pi
20170920-A01	ENSG00000142945	17	1.06814	5.74559	0.96685	0.821886	-0.00406054	0.140688	20170920	NA18511	KIF2C	34	0.0427775	measured FUCCI phase	0.141 rad	0.140688	radians modulo 2pi
20170920-A01	ENSG00000087586	18	1.13097	5.74559	0.96685	0.589982	-0.00814486	0.140688	20170920	NA18511	AURKA	14	0.0761284	measured FUCCI phase	0.141 rad	0.140688	radians modulo 2pi
20170920-A01	ENSG00000101447	19	1.19381	5.74559	0.96685	1.3242	-0.0299475	0.140688	20170920	NA18511	FAM83D	44	0.0342591	measured FUCCI phase	0.141 rad	0.140688	radians modulo 2pi
20170920-A01	ENSG00000123485	20	1.25664	5.74559	0.96685	-0.146058	0.00457697	0.140688	20170920	NA18511	HJURP	16	0.0677467	measured FUCCI phase	0.141 rad	0.140688	radians modulo 2pi
20170920-A01	ENSG00000169607	21	1.31947	5.74559	0.96685	0.795738	-0.0317769	0.140688	20170920	NA18511	CKAP2L	64	0.0258056	measured FUCCI phase	0.141 rad	0.140688	radians modulo 2pi
20170920-A01	ENSG00000198826	22	1.3823	5.74559	0.96685	-0.650597	0.0314717	0.140688	20170920	NA18511	ARHGAP11A	18	0.063985	measured FUCCI phase	0.141 rad	0.140688	radians modulo 2pi
20170920-A01	ENSG00000024526	23	1.44513	5.74559	0.96685	-0.559994	0.0317083	0.140688	20170920	NA18511	DEPDC1	48	0.0323876	measured FUCCI phase	0.141 rad	0.140688	radians modulo 2pi
20170920-A01	ENSG00000118193	24	1.50796	5.74559	0.96685	-0.263733	0.0170498	0.140688	20170920	NA18511	KIF14	94	0.0167754	measured FUCCI phase	0.141 rad	0.140688	radians modulo 2pi
20170920-A01	ENSG00000112742	25	1.5708	5.74559	0.96685	-0.412473	0.0298705	0.140688	20170920	NA18511	TTK	35	0.0411994	measured FUCCI phase	0.141 rad	0.140688	radians modulo 2pi
20170920-A01	ENSG00000198901	26	1.63363	5.74559	0.96685	-0.598878	0.0478519	0.140688	20170920	NA18511	PRC1	21	0.0561524	measured FUCCI phase	0.141 rad	0.140688	radians modulo 2pi
20170920-A01	ENSG00000166405	27	1.69646	5.74559	0.96685	1.89309	-0.164835	0.140688	20170920	NA18511	RIC3	73	0.0212537	measured FUCCI phase	0.141 rad	0.140688	radians modulo 2pi
20170920-A01	ENSG00000131747	28	1.75929	5.74559	0.96685	0.0312424	-0.00293357	0.140688	20170920	NA18511	TOP2A	3	0.241855	measured FUCCI phase	0.141 rad	0.140688	radians modulo 2pi
20170920-A01	ENSG00000088325	29	1.82212	5.74559	0.96685	-0.912455	0.0915666	0.140688	20170920	NA18511	TPX2	53	0.0308258	measured FUCCI phase	0.141 rad	0.140688	radians modulo 2pi
20170920-A01	ENSG00000148773	30	1.88496	5.74559	0.96685	0.334833	-0.0356298	0.140688	20170920	NA18511	MKI67	25	0.0515445	measured FUCCI phase	0.141 rad	0.140688	radians modulo 2pi
20170920-A01	ENSG00000092140	31	1.94779	5.74559	0.96685	-0.279517	0.0313197	0.140688	20170920	NA18511	G2E3	98	0.0166675	measured FUCCI phase	0.141 rad	0.140688	radians modulo 2pi
20170920-A01	ENSG00000138778	32	2.01062	5.74559	0.96685	-0.606544	0.0711151	0.140688	20170920	NA18511	CENPE	49	0.0314259	measured FUCCI phase	0.141 rad	0.140688	radians modulo 2pi
20170920-A01	ENSG00000143614	33	2.07345	5.74559	0.96685	0.0452458	-0.0055191	0.140688	20170920	NA18511	GATAD2B	66	0.0241365	measured FUCCI phase	0.141 rad	0.140688	radians modulo 2pi
20170920-A01	ENSG00000117724	34	2.13628	5.74559	0.96685	-0.091834	0.0115925	0.140688	20170920	NA18511	CENPF	8	0.0902033	measured FUCCI phase	0.141 rad	0.140688	radians modulo 2pi
20170920-A01	ENSG00000182481	35	2.19911	5.74559	0.96685	-0.0963951	0.0125301	0.140688	20170920	NA18511	KPNA2	12	0.0832575	measured FUCCI phase	0.141 rad	0.140688	radians modulo 2pi
20170920-A01	ENSG00000163535	36	2.26195	5.74559	0.96685	-0.749201	0.099815	0.140688	20170920	NA18511	SGOL2	40	0.0359492	measured FUCCI phase	0.141 rad	0.140688	radians modulo 2pi
20170920-A01	ENSG00000123975	37	2.32478	5.74559	0.96685	-0.367534	0.0499642	0.140688	20170920	NA18511	CKS2	15	0.0681084	measured FUCCI phase	0.141 rad	0.140688	radians modulo 2pi
20170920-A01	ENSG00000117399	38	2.38761	5.74559	0.96685	-0.191261	0.0264176	0.140688	20170920	NA18511	CDC20	84	0.0193418	measured FUCCI phase	0.141 rad	0.140688	radians modulo 2pi
20170920-A01	ENSG00000178999	39	2.45044	5.74559	0.96685	-0.0628019	0.00877702	0.140688	20170920	NA18511	AURKB	46	0.0330742	measured FUCCI phase	0.141 rad	0.140688	radians modulo 2pi
20170920-A01	ENSG00000129810	40	2.51327	5.74559	0.96685	-0.0628711	0.00885476	0.140688	20170920	NA18511	SGOL1	80	0.0199115	measured FUCCI phase	0.141 rad	0.140688	radians modulo 2pi
20170920-A01	ENSG00000170759	41	2.57611	5.74559	0.96685	-0.794671	0.11234	0.140688	20170920	NA18511	KIF5B	100	0.0163679	measured FUCCI phase	0.141 rad	0.140688	radians modulo 2pi
20170920-A01	ENSG00000154473	42	2.63894	5.74559	0.96685	0.0467455	-0.00660678	0.140688	20170920	NA18511	BUB3	9	0.087354	measured FUCCI phase	0.141 rad	0.140688	radians modulo 2pi
20170920-A01	ENSG00000132424	43	2.70177	5.74559	0.96685	-0.766487	0.10788	0.140688	20170920	NA18511	PNISR	33	0.0442073	measured FUCCI phase	0.141 rad	0.140688	radians modulo 2pi
20170920-A01	ENSG00000040275	44	2.7646	5.74559	0.96685	-0.384906	0.0537334	0.140688	20170920	NA18511	SPDL1	90	0.0172494	measured FUCCI phase	0.141 rad	0.140688	radians modulo 2pi
20170920-A01	ENSG00000173207	45	2.82743	5.74559	0.96685	-0.134052	0.0184866	0.140688	20170920	NA18511	CKS1B	57	0.0285286	measured FUCCI phase	0.141 rad	0.140688	radians modulo 2pi
20170920-A01	ENSG00000143933	46	2.89027	5.74559	0.96685	-0.450944	0.0611778	0.140688	20170920	NA18511	CALM2	96	0.0167089	measured FUCCI phase	0.141 rad	0.140688	radians modulo 2pi
20170920-A01	ENSG00000117523	47	2.9531	5.74559	0.96685	-0.116677	0.0155053	0.140688	20170920	NA18511	PRRC2C	59	0.0274809	measured FUCCI phase	0.141 rad	0.140688	radians modulo 2pi
20170920-A01	ENSG00000069275	48	3.01593	5.74559	0.96685	-0.26527	0.0343767	0.140688	20170920	NA18511	NUCKS1	42	0.0347826	measured FUCCI phase	0.141 rad	0.140688	radians modulo 2pi
20170920-A01	ENSG00000253729	49	3.07876	5.74559	0.96685	-0.560474	0.0704965	0.140688	20170920	NA18511	PRKDC	69	0.0227232	measured FUCCI phase	0.141 rad	0.140688	radians modulo 2pi
20170920-A01	ENSG00000125743	50	3.14159	5.74559	0.96685	-0.374333	0.0454712	0.140688	20170920	NA18511	SNRPD2	97	0.0167074	measured FUCCI phase	0.141 rad	0.140688	radians modulo 2pi
20170920-A01	ENSG00000083312	51	3.20442	5.74559	0.96685	-0.139321	0.0162568	0.140688	20170920	NA18511	TNPO1	47	0.0326764	measured FUCCI phase	0.141 rad	0.140688	radians modulo 2pi
20170920-A01	ENSG00000143799	52	3.26726	5.74559	0.96685	-0.187806	0.0209288	0.140688	20170920	NA18511	PARP1	75	0.020435	measured FUCCI phase	0.141 rad	0.140688	radians modulo 2pi
20170920-A01	ENSG00000196230	53	3.33009	5.74559	0.96685	-0.416443	0.0440394	0.140688	20170920	NA18511	TUBB	56	0.0295363	measured FUCCI phase	0.141 rad	0.140688	radians modulo 2pi
20170920-A01	ENSG00000162613	54	3.39292	5.74559	0.96685	-0.575552	0.0573519	0.140688	20170920	NA18511	FUBP1	99	0.016589	measured FUCCI phase	0.141 rad	0.140688	radians modulo 2pi
20170920-A01	ENSG00000079246	55	3.45575	5.74559	0.96685	-0.243977	0.0227262	0.140688	20170920	NA18511	XRCC5	43	0.0344281	measured FUCCI phase	0.141 rad	0.140688	radians modulo 2pi
20170920-A01	ENSG00000092201	56	3.51858	5.74559	0.96685	-0.191386	0.0165135	0.140688	20170920	NA18511	SUPT16H	50	0.0313742	measured FUCCI phase	0.141 rad	0.140688	radians modulo 2pi
20170920-A01	ENSG00000112312	57	3.58142	5.74559	0.96685	-0.801845	0.063408	0.140688	20170920	NA18511	GMNN	23	0.0546597	measured FUCCI phase	0.141 rad	0.140688	radians modulo 2pi
20170920-A01	ENSG00000112118	58	3.64425	5.74559	0.96685	-0.395287	0.0282866	0.140688	20170920	NA18511	MCM3	82	0.0195063	measured FUCCI phase	0.141 rad	0.140688	radians modulo 2pi
20170920-A01	ENSG00000135245	59	3.70708	5.74559	0.96685	0.234282	-0.0149377	0.140688	20170920	NA18511	HILPDA	71	0.0216493	measured FUCCI phase	0.141 rad	0.140688	radians modulo 2pi
20170920-A01	ENSG00000104738	60	3.76991	5.74559	0.96685	-0.27454	0.0152939	0.140688	20170920	NA18511	MCM4	52	0.0308509	measured FUCCI phase	0.141 rad	0.140688	radians modulo 2pi
20170920-A01	ENSG00000132646	61	3.83274	5.74559	0.96685	-0.103902	0.00492861	0.140688	20170920	NA18511	PCNA	17	0.0663606	measured FUCCI phase	0.141 rad	0.140688	radians modulo 2pi
20170920-A01	ENSG00000156802	62	3.89557	5.74559	0.96685	-0.163828	0.00638541	0.140688	20170920	NA18511	ATAD2	54	0.0307646	measured FUCCI phase	0.141 rad	0.140688	radians modulo 2pi
20170920-A01	ENSG00000065328	63	3.95841	5.74559	0.96685	-0.692141	0.0210157	0.140688	20170920	NA18511	MCM10	10	0.0865854	measured FUCCI phase	0.141 rad	0.140688	radians modulo 2pi
20170920-A01	ENSG00000101412	64	4.02124	5.74559	0.96685	1.95308	-0.0422462	0.140688	20170920	NA18511	E2F1	38	0.0368337	measured FUCCI phase	0.141 rad	0.140688	radians modulo 2pi
20170920-A01	ENSG00000143476	65	4.08407	5.74559	0.96685	-0.0655908	0.000840376	0.140688	20170920	NA18511	DTL	7	0.090322	measured FUCCI phase	0.141 rad	0.140688	radians modulo 2pi
20170920-A01	ENSG00000105173	66	4.1469	5.74559	0.96685	-0.69279	0.00273218	0.140688	20170920	NA18511	CCNE1	37	0.0396097	measured FUCCI phase	0.141 rad	0.140688	radians modulo 2pi
20170920-A01	ENSG00000174371	67	4.20973	5.74559	0.96685	2.03146	0.0100365	0.140688	20170920	NA18511	EXO1	61	0.0270223	measured FUCCI phase	0.141 rad	0.140688	radians modulo 2pi
20170920-A01	ENSG00000076003	68	4.27257	5.74559	0.96685	0.327896	0.00452669	0.140688	20170920	NA18511	MCM6	36	0.0397931	measured FUCCI phase	0.141 rad	0.140688	radians modulo 2pi
20170920-A01	ENSG00000164045	69	4.3354	5.74559	0.96685	0.401558	0.00908145	0.140688	20170920	NA18511	CDC25A	67	0.0235496	measured FUCCI phase	0.141 rad	0.140688	radians modulo 2pi
20170920-A01	ENSG00000100297	70	4.39823	5.74559	0.96685	0.404247	0.0126677	0.140688	20170920	NA18511	MCM5	86	0.0186576	measured FUCCI phase	0.141 rad	0.140688	radians modulo 2pi
20170920-A01	ENSG00000094804	71	4.46106	5.74559	0.96685	0.505832	0.0201998	0.140688	20170920	NA18511	CDC6	11	0.0864472	measured FUCCI phase	0.141 rad	0.140688	radians modulo 2pi
20170920-A01	ENSG00000167900	72	4.52389	5.74559	0.96685	0.477276	0.0230876	0.140688	20170920	NA18511	TK1	63	0.0259536	measured FUCCI phase	0.141 rad	0.140688	radians modulo 2pi
20170920-A01	ENSG00000092853	73	4.58673	5.74559	0.96685	0.338373	0.0191595	0.140688	20170920	NA18511	CLSPN	91	0.017228	measured FUCCI phase	0.141 rad	0.140688	radians modulo 2pi
20170920-A01	ENSG00000168496	74	4.64956	5.74559	0.96685	0.300339	0.0194163	0.140688	20170920	NA18511	FEN1	31	0.0449693	measured FUCCI phase	0.141 rad	0.140688	radians modulo 2pi
20170920-A01	ENSG00000134308	75	4.71239	5.74559	0.96685	-0.115963	-0.00839782	0.140688	20170920	NA18511	YWHAQ	78	0.0202414	measured FUCCI phase	0.141 rad	0.140688	radians modulo 2pi
20170920-A01	ENSG00000128951	76	4.77522	5.74559	0.96685	0.187352	0.0149699	0.140688	20170920	NA18511	DUT	92	0.0171247	measured FUCCI phase	0.141 rad	0.140688	radians modulo 2pi
20170920-A01	ENSG00000211450	77	4.83805	5.74559	0.96685	-0.242574	-0.0211213	0.140688	20170920	NA18511	C11orf31	87	0.0186354	measured FUCCI phase	0.141 rad	0.140688	radians modulo 2pi
20170920-A01	ENSG00000116288	78	4.90088	5.74559	0.96685	-0.227456	-0.0213574	0.140688	20170920	NA18511	PARK7	72	0.0215131	measured FUCCI phase	0.141 rad	0.140688	radians modulo 2pi
20170920-A01	ENSG00000172809	79	4.96372	5.74559	0.96685	-0.22838	-0.0229184	0.140688	20170920	NA18511	RPL38	89	0.0177901	measured FUCCI phase	0.141 rad	0.140688	radians modulo 2pi
20170920-A01	ENSG00000167670	80	5.02655	5.74559	0.96685	-1.19981	-0.127673	0.140688	20170920	NA18511	CHAF1A	93	0.0171171	measured FUCCI phase	0.141 rad	0.140688	radians modulo 2pi
20170920-A01	ENSG00000170043	81	5.08938	5.74559	0.96685	-0.213574	-0.0239309	0.140688	20170920	NA18511	TRAPPC1	95	0.0167343	measured FUCCI phase	0.141 rad	0.140688	radians modulo 2pi
20170920-A01	ENSG00000144713	82	5.15221	5.74559	0.96685	-0.238039	-0.0279092	0.140688	20170920	NA18511	RPL32	65	0.02498	measured FUCCI phase	0.141 rad	0.140688	radians modulo 2pi
20170920-A01	ENSG00000198518	83	5.21504	5.74559	0.96685	0.578608	0.0705789	0.140688	20170920	NA18511	HIST1H4E	4	0.154311	measured FUCCI phase	0.141 rad	0.140688	radians modulo 2pi
20170920-A01	ENSG00000197061	84	5.27788	5.74559	0.96685	0.232231	0.0293152	0.140688	20170920	NA18511	HIST1H4C	5	0.136587	measured FUCCI phase	0.141 rad	0.140688	radians modulo 2pi
20170920-A01	ENSG00000124529	85	5.34071	5.74559	0.96685	2.48957	0.323612	0.140688	20170920	NA18511	HIST1H4B	22	0.0549378	measured FUCCI phase	0.141 rad	0.140688	radians modulo 2pi
20170920-A01	ENSG00000198558	86	5.40354	5.74559	0.96685	3.99274	0.531948	0.140688	20170920	NA18511	HIST1H4L	58	0.0280311	measured FUCCI phase	0.141 rad	0.140688	radians modulo 2pi
20170920-A01	ENSG00000232112	87	5.46637	5.74559	0.96685	-0.459105	-0.0624127	0.140688	20170920	NA18511	TMA7	74	0.0209402	measured FUCCI phase	0.141 rad	0.140688	radians modulo 2pi
20170920-A01	ENSG00000182899	88	5.5292	5.74559	0.96685	-0.146721	-0.0202656	0.140688	20170920	NA18511	RPL35A	88	0.0181059	measured FUCCI phase	0.141 rad	0.140688	radians modulo 2pi
20170920-A01	ENSG00000106028	89	5.59203	5.74559	0.96685	-0.304316	-0.0425304	0.140688	20170920	NA18511	SSBP1	76	0.0203588	measured FUCCI phase	0.141 rad	0.140688	radians modulo 2pi
20170920-A01	ENSG00000197756	90	5.65487	5.74559	0.96685	-0.363946	-0.051258	0.140688	20170920	NA18511	RPL37A	41	0.0353958	measured FUCCI phase	0.141 rad	0.140688	radians modulo 2pi
20170920-A01	ENSG00000083845	91	5.7177	5.74559	0.96685	-0.314251	-0.0444245	0.140688	20170920	NA18511	RPS5	45	0.0340316	measured FUCCI phase	0.141 rad	0.140688	radians modulo 2pi
20170920-A01	ENSG00000189159	92	5.78053	5.74559	0.96685	0.149481	0.0211269	0.140688	20170920	NA18511	HN1	32	0.0448542	measured FUCCI phase	0.141 rad	0.140688	radians modulo 2pi
20170920-A01	ENSG00000123219	93	5.84336	5.74559	0.96685	0.111822	0.0157385	0.140688	20170920	NA18511	CENPK	62	0.0262662	measured FUCCI phase	0.141 rad	0.140688	radians modulo 2pi
20170920-A01	ENSG00000126267	94	5.90619	5.74559	0.96685	-0.817128	-0.114072	0.140688	20170920	NA18511	COX6B1	79	0.0201373	measured FUCCI phase	0.141 rad	0.140688	radians modulo 2pi
20170920-A01	ENSG00000163159	95	5.96903	5.74559	0.96685	0.133575	0.0184207	0.140688	20170920	NA18511	VPS72	70	0.0225693	measured FUCCI phase	0.141 rad	0.140688	radians modulo 2pi
20170920-A01	ENSG00000168653	96	6.03186	5.74559	0.96685	-0.520768	-0.0706505	0.140688	20170920	NA18511	NDUFS5	85	0.0189935	measured FUCCI phase	0.141 rad	0.140688	radians modulo 2pi
20170920-A01	ENSG00000184047	97	6.09469	5.74559	0.96685	0.743286	0.0987759	0.140688	20170920	NA18511	DIABLO	20	0.0572797	measured FUCCI phase	0.141 rad	0.140688	radians modulo 2pi
20170920-A01	ENSG00000160799	98	6.15752	5.74559	0.96685	-0.044709	-0.00579389	0.140688	20170920	NA18511	CCDC12	55	0.0296727	measured FUCCI phase	0.141 rad	0.140688	radians modulo 2pi
20170920-A01	ENSG00000170779	99	6.22035	5.74559	0.96685	-0.00201235	-0.000253114	0.140688	20170920	NA18511	CDCA4	60	0.0273782	measured FUCCI phase	0.141 rad	0.140688	radians modulo 2pi
20170920-A03	ENSG00000102409	0	0	5.96679	0.649249	-0.178633	-0.0240085	3.67985	20170920	NA19160	BEX4	19	0.0596957	measured FUCCI phase	3.680 rad	3.67985	radians modulo 2pi
20170920-A03	ENSG00000150991	1	0.0628319	5.96679	0.649249	-0.125881	-0.0165375	3.67985	20170920	NA19160	UBC	6	0.0930267	measured FUCCI phase	3.680 rad	3.67985	radians modulo 2pi
20170920-A03	ENSG00000170312	2	0.125664	5.96679	0.649249	-0.476233	-0.0608754	3.67985	20170920	NA19160	CDK1	1	0.326629	measured FUCCI phase	3.680 rad	3.67985	radians modulo 2pi
20170920-A03	ENSG00000152253	3	0.188496	5.96679	0.649249	-0.257529	-0.0318759	3.67985	20170920	NA19160	SPC25	83	0.0193828	measured FUCCI phase	3.680 rad	3.67985	radians modulo 2pi
20170920-A03	ENSG00000179820	4	0.251327	5.96679	0.649249	-0.176342	-0.0210264	3.67985	20170920	NA19160	MYADM	26	0.0486129	measured FUCCI phase	3.680 rad	3.67985	radians modulo 2pi
20170920-A03	ENSG00000080986	5	0.314159	5.96679	0.649249	-0.338576	-0.0386742	3.67985	20170920	NA19160	NDC80	24	0.0522615	measured FUCCI phase	3.680 rad	3.67985	radians modulo 2pi
20170920-A03	ENSG00000136485	6	0.376991	5.96679	0.649249	-0.932985	-0.101476	3.67985	20170920	NA19160	DCAF7	51	0.0311117	measured FUCCI phase	3.680 rad	3.67985	radians modulo 2pi
20170920-A03	ENSG00000136108	7	0.439823	5.96679	0.649249	0.300887	0.0309537	3.67985	20170920	NA19160	CKAP2	39	0.0360556	measured FUCCI phase	3.680 rad	3.67985	radians modulo 2pi
20170920-A03	ENSG00000130182	8	0.502655	5.96679	0.649249	1.24832	0.120561	3.67985	20170920	NA19160	ZSCAN10	68	0.023472	measured FUCCI phase	3.680 rad	3.67985	radians modulo 2pi
20170920-A03	ENSG00000175063	9	0.565487	5.96679	0.649249	0.265854	0.0239006	3.67985	20170920	NA19160	UBE2C	2	0.246101	measured FUCCI phase	3.680 rad	3.67985	radians modulo 2pi
20170920-A03	ENSG00000134690	10	0.628319	5.96679	0.649249	0.301875	0.0250162	3.67985	20170920	NA19160	CDCA8	29	0.0469489	measured FUCCI phase	3.680 rad	3.67985	radians modulo 2pi
20170920-A03	ENSG00000184661	11	0.69115	5.96679	0.649249	0.834801	0.063036	3.67985	20170920	NA19160	CDCA2	81	0.0196748	measured FUCCI phase	3.680 rad	3.67985	radians modulo 2pi
20170920-A03	ENSG00000137807	12	0.753982	5.96679	0.649249	1.44623	0.0981309	3.67985	20170920	NA19160	KIF23	13	0.0830445	measured FUCCI phase	3.680 rad	3.67985	radians modulo 2pi
20170920-A03	ENSG00000135083	13	0.816814	5.96679	0.649249	2.62559	0.157346	3.67985	20170920	NA19160	CCNJL	77	0.0202756	measured FUCCI phase	3.680 rad	3.67985	radians modulo 2pi
20170920-A03	ENSG00000237649	14	0.879646	5.96679	0.649249	-0.377582	-0.0195461	3.67985	20170920	NA19160	KIFC1	27	0.0483343	measured FUCCI phase	3.680 rad	3.67985	radians modulo 2pi
20170920-A03	ENSG00000140451	15	0.942478	5.96679	0.649249	1.41403	0.0613697	3.67985	20170920	NA19160	PIF1	30	0.0456388	measured FUCCI phase	3.680 rad	3.67985	radians modulo 2pi
20170920-A03	ENSG00000111665	16	1.00531	5.96679	0.649249	0.50401	0.0175716	3.67985	20170920	NA19160	CDCA3	28	0.0480732	measured FUCCI phase	3.680 rad	3.67985	radians modulo 2pi
20170920-A03	ENSG00000142945	17	1.06814	5.96679	0.649249	1.62651	0.0425968	3.67985	20170920	NA19160	KIF2C	34	0.0427775	measured FUCCI phase	3.680 rad	3.67985	radians modulo 2pi
20170920-A03	ENSG00000087586	18	1.13097	5.96679	0.649249	0.488492	0.00850514	3.67985	20170920	NA19160	AURKA	14	0.0761284	measured FUCCI phase	3.680 rad	3.67985	radians modulo 2pi
20170920-A03	ENSG00000101447	19	1.19381	5.96679	0.649249	1.94651	0.0166705	3.67985	20170920	NA19160	FAM83D	44	0.0342591	measured FUCCI phase	3.680 rad	3.67985	radians modulo 2pi
20170920-A03	ENSG00000123485	20	1.25664	5.96679	0.649249	0.47617	-0.000150588	3.67985	20170920	NA19160	HJURP	16	0.0677467	measured FUCCI phase	3.680 rad	3.67985	radians modulo 2pi
20170920-A03	ENSG00000169607	21	1.31947	5.96679	0.649249	-6.58873	0.0605869	3.67985	20170920	NA19160	CKAP2L	64	0.0258056	measured FUCCI phase	3.680 rad	3.67985	radians modulo 2pi
20170920-A03	ENSG00000198826	22	1.3823	5.96679	0.649249	-0.433667	0.00782271	3.67985	20170920	NA19160	ARHGAP11A	18	0.063985	measured FUCCI phase	3.680 rad	3.67985	radians modulo 2pi
20170920-A03	ENSG00000024526	23	1.44513	5.96679	0.649249	1.26557	-0.0339304	3.67985	20170920	NA19160	DEPDC1	48	0.0323876	measured FUCCI phase	3.680 rad	3.67985	radians modulo 2pi
20170920-A03	ENSG00000118193	24	1.50796	5.96679	0.649249	1.05148	-0.0373024	3.67985	20170920	NA19160	KIF14	94	0.0167754	measured FUCCI phase	3.680 rad	3.67985	radians modulo 2pi
20170920-A03	ENSG00000112742	25	1.5708	5.96679	0.649249	0.0920553	-0.00405064	3.67985	20170920	NA19160	TTK	35	0.0411994	measured FUCCI phase	3.680 rad	3.67985	radians modulo 2pi
20170920-A03	ENSG00000198901	26	1.63363	5.96679	0.649249	-7.98335	0.417965	3.67985	20170920	NA19160	PRC1	21	0.0561524	measured FUCCI phase	3.680 rad	3.67985	radians modulo 2pi
20170920-A03	ENSG00000166405	27	1.69646	5.96679	0.649249	0.319095	-0.0193053	3.67985	20170920	NA19160	RIC3	73	0.0212537	measured FUCCI phase	3.680 rad	3.67985	radians modulo 2pi
20170920-A03	ENSG00000131747	28	1.75929	5.96679	0.649249	-0.702768	0.0480744	3.67985	20170920	NA19160	TOP2A	3	0.241855	measured FUCCI phase	3.680 rad	3.67985	radians modulo 2pi
20170920-A03	ENSG00000088325	29	1.82212	5.96679	0.649249	-0.290143	0.0220637	3.67985	20170920	NA19160	TPX2	53	0.0308258	measured FUCCI phase	3.680 rad	3.67985	radians modulo 2pi
20170920-A03	ENSG00000148773	30	1.88496	5.96679	0.649249	-0.14126	0.0117784	3.67985	20170920	NA19160	MKI67	25	0.0515445	measured FUCCI phase	3.680 rad	3.67985	radians modulo 2pi
20170920-A03	ENSG00000092140	31	1.94779	5.96679	0.649249	-0.0625869	0.00565715	3.67985	20170920	NA19160	G2E3	98	0.0166675	measured FUCCI phase	3.680 rad	3.67985	radians modulo 2pi
20170920-A03	ENSG00000138778	32	2.01062	5.96679	0.649249	0.0157676	-0.00153009	3.67985	20170920	NA19160	CENPE	49	0.0314259	measured FUCCI phase	3.680 rad	3.67985	radians modulo 2pi
20170920-A03	ENSG00000143614	33	2.07345	5.96679	0.649249	2.13355	-0.220413	3.67985	20170920	NA19160	GATAD2B	66	0.0241365	measured FUCCI phase	3.680 rad	3.67985	radians modulo 2pi
20170920-A03	ENSG00000117724	34	2.13628	5.96679	0.649249	-0.200316	0.0218682	3.67985	20170920	NA19160	CENPF	8	0.0902033	measured FUCCI phase	3.680 rad	3.67985	radians modulo 2pi
20170920-A03	ENSG00000182481	35	2.19911	5.96679	0.649249	0.272082	-0.03118	3.67985	20170920	NA19160	KPNA2	12	0.0832575	measured FUCCI phase	3.680 rad	3.67985	radians modulo 2pi
20170920-A03	ENSG00000163535	36	2.26195	5.96679	0.649249	0.256077	-0.0306205	3.67985	20170920	NA19160	SGOL2	40	0.0359492	measured FUCCI phase	3.680 rad	3.67985	radians modulo 2pi
20170920-A03	ENSG00000123975	37	2.32478	5.96679	0.649249	-0.0452463	0.00561419	3.67985	20170920	NA19160	CKS2	15	0.0681084	measured FUCCI phase	3.680 rad	3.67985	radians modulo 2pi
20170920-A03	ENSG00000117399	38	2.38761	5.96679	0.649249	0.631767	-0.0809269	3.67985	20170920	NA19160	CDC20	84	0.0193418	measured FUCCI phase	3.680 rad	3.67985	radians modulo 2pi
20170920-A03	ENSG00000178999	39	2.45044	5.96679	0.649249	0.405426	-0.0533567	3.67985	20170920	NA19160	AURKB	46	0.0330742	measured FUCCI phase	3.680 rad	3.67985	radians modulo 2pi
20170920-A03	ENSG00000129810	40	2.51327	5.96679	0.649249	0.441699	-0.0594514	3.67985	20170920	NA19160	SGOL1	80	0.0199115	measured FUCCI phase	3.680 rad	3.67985	radians modulo 2pi
20170920-A03	ENSG00000170759	41	2.57611	5.96679	0.649249	-0.107812	0.0147764	3.67985	20170920	NA19160	KIF5B	100	0.0163679	measured FUCCI phase	3.680 rad	3.67985	radians modulo 2pi
20170920-A03	ENSG00000154473	42	2.63894	5.96679	0.649249	-0.364904	0.0507127	3.67985	20170920	NA19160	BUB3	9	0.087354	measured FUCCI phase	3.680 rad	3.67985	radians modulo 2pi
20170920-A03	ENSG00000132424	43	2.70177	5.96679	0.649249	-0.144113	0.0202256	3.67985	20170920	NA19160	PNISR	33	0.0442073	measured FUCCI phase	3.680 rad	3.67985	radians modulo 2pi
20170920-A03	ENSG00000040275	44	2.7646	5.96679	0.649249	-0.860957	0.121534	3.67985	20170920	NA19160	SPDL1	90	0.0172494	measured FUCCI phase	3.680 rad	3.67985	radians modulo 2pi
20170920-A03	ENSG00000173207	45	2.82743	5.96679	0.649249	-0.267316	0.037804	3.67985	20170920	NA19160	CKS1B	57	0.0285286	measured FUCCI phase	3.680 rad	3.67985	radians modulo 2pi
20170920-A03	ENSG00000143933	46	2.89027	5.96679	0.649249	-0.045968	0.00648711	3.67985	20170920	NA19160	CALM2	96	0.0167089	measured FUCCI phase	3.680 rad	3.67985	radians modulo 2pi
20170920-A03	ENSG00000117523	47	2.9531	5.96679	0.649249	0.405628	-0.0568959	3.67985	20170920	NA19160	PRRC2C	59	0.0274809	measured FUCCI phase	3.680 rad	3.67985	radians modulo 2pi
20170920-A03	ENSG00000069275	48	3.01593	5.96679	0.649249	-0.417432	0.0579633	3.67985	20170920	NA19160	NUCKS1	42	0.0347826	measured FUCCI phase	3.680 rad	3.67985	radians modulo 2pi
20170920-A03	ENSG00000253729	49	3.07876	5.96679	0.649249	-0.748976	0.102534	3.67985	20170920	NA19160	PRKDC	69	0.0227232	measured FUCCI phase	3.680 rad	3.67985	radians modulo 2pi
20170920-A03	ENSG00000125743	50	3.14159	5.96679	0.649249	-0.514072	0.0690921	3.67985	20170920	NA19160	SNRPD2	97	0.0167074	measured FUCCI phase	3.680 rad	3.67985	radians modulo 2pi
20170920-A03	ENSG00000083312	51	3.20442	5.96679	0.649249	0.32446	-0.0426254	3.67985	20170920	NA19160	TNPO1	47	0.0326764	measured FUCCI phase	3.680 rad	3.67985	radians modulo 2pi
20170920-A03	ENSG00000143799	52	3.26726	5.96679	0.649249	-0.11929	0.0152485	3.67985	20170920	NA19160	PARP1	75	0.020435	measured FUCCI phase	3.680 rad	3.67985	radians modulo 2pi
20170920-A03	ENSG00000196230	53	3.33009	5.96679	0.649249	-0.223323	0.027642	3.67985	20170920	NA19160	TUBB	56	0.0295363	measured FUCCI phase	3.680 rad	3.67985	radians modulo 2pi
20170920-A03	ENSG00000162613	54	3.39292	5.96679	0.649249	0.0467872	-0.00557873	3.67985	20170920	NA19160	FUBP1	99	0.016589	measured FUCCI phase	3.680 rad	3.67985	radians modulo 2pi
20170920-A03	ENSG00000079246	55	3.45575	5.96679	0.649249	-0.628616	0.0718044	3.67985	20170920	NA19160	XRCC5	43	0.0344281	measured FUCCI phase	3.680 rad	3.67985	radians modulo 2pi
20170920-A03	ENSG00000092201	56	3.51858	5.96679	0.649249	-0.236809	0.0257566	3.67985	20170920	NA19160	SUPT16H	50	0.0313742	measured FUCCI phase	3.680 rad	3.67985	radians modulo 2pi
20170920-A03	ENSG00000112312	57	3.58142	5.96679	0.649249	-0.338064	0.0347783	3.67985	20170920	NA19160	GMNN	23	0.0546597	measured FUCCI phase	3.680 rad	3.67985	radians modulo 2pi
20170920-A03	ENSG00000112118	58	3.64425	5.96679	0.649249	0.201108	-0.0194228	3.67985	20170920	NA19160	MCM3	82	0.0195063	measured FUCCI phase	3.680 rad	3.67985	radians modulo 2pi
20170920-A03	ENSG00000135245	59	3.70708	5.96679	0.649249	0.856594	-0.077009	3.67985	20170920	NA19160	HILPDA	71	0.0216493	measured FUCCI phase	3.680 rad	3.67985	radians modulo 2pi
20170920-A03	ENSG00000104738	60	3.76991	5.96679	0.649249	0.136533	-0.0113144	3.67985	20170920	NA19160	MCM4	52	0.0308509	measured FUCCI phase	3.680 rad	3.67985	radians modulo 2pi
20170920-A03	ENSG00000132646	61	3.83274	5.96679	0.649249	-0.366516	0.0276757	3.67985	20170920	NA19160	PCNA	17	0.0663606	measured FUCCI phase	3.680 rad	3.67985	radians modulo 2pi
20170920-A03	ENSG00000156802	62	3.89557	5.96679	0.649249	0.4584	-0.0311038	3.67985	20170920	NA19160	ATAD2	54	0.0307646	measured FUCCI phase	3.680 rad	3.67985	radians modulo 2pi
20170920-A03	ENSG00000065328	63	3.95841	5.96679	0.649249	0.623068	-0.0373392	3.67985	20170920	NA19160	MCM10	10	0.0865854	measured FUCCI phase	3.680 rad	3.67985	radians modulo 2pi
20170920-A03	ENSG00000101412	64	4.02124	5.96679	0.649249	3.55555	-0.184059	3.67985	20170920	NA19160	E2F1	38	0.0368337	measured FUCCI phase	3.680 rad	3.67985	radians modulo 2pi
20170920-A03	ENSG00000143476	65	4.08407	5.96679	0.649249	0.710848	-0.0308513	3.67985	20170920	NA19160	DTL	7	0.090322	measured FUCCI phase	3.680 rad	3.67985	radians modulo 2pi
20170920-A03	ENSG00000105173	66	4.1469	5.96679	0.649249	0.0348317	-0.00121436	3.67985	20170920	NA19160	CCNE1	37	0.0396097	measured FUCCI phase	3.680 rad	3.67985	radians modulo 2pi
20170920-A03	ENSG00000174371	67	4.20973	5.96679	0.649249	2.0253	-0.0530405	3.67985	20170920	NA19160	EXO1	61	0.0270223	measured FUCCI phase	3.680 rad	3.67985	radians modulo 2pi
20170920-A03	ENSG00000076003	68	4.27257	5.96679	0.649249	-0.148239	0.00258098	3.67985	20170920	NA19160	MCM6	36	0.0397931	measured FUCCI phase	3.680 rad	3.67985	radians modulo 2pi
20170920-A03	ENSG00000164045	69	4.3354	5.96679	0.649249	1.59911	-0.0136952	3.67985	20170920	NA19160	CDC25A	67	0.0235496	measured FUCCI phase	3.680 rad	3.67985	radians modulo 2pi
20170920-A03	ENSG00000100297	70	4.39823	5.96679	0.649249	-0.764868	-0.000241889	3.67985	20170920	NA19160	MCM5	86	0.0186576	measured FUCCI phase	3.680 rad	3.67985	radians modulo 2pi
20170920-A03	ENSG00000094804	71	4.46106	5.96679	0.649249	0.359875	0.00330924	3.67985	20170920	NA19160	CDC6	11	0.0864472	measured FUCCI phase	3.680 rad	3.67985	radians modulo 2pi
20170920-A03	ENSG00000167900	72	4.52389	5.96679	0.649249	-9.30464	-0.167842	3.67985	20170920	NA19160	TK1	63	0.0259536	measured FUCCI phase	3.680 rad	3.67985	radians modulo 2pi
20170920-A03	ENSG00000092853	73	4.58673	5.96679	0.649249	0.0853745	0.00228891	3.67985	20170920	NA19160	CLSPN	91	0.017228	measured FUCCI phase	3.680 rad	3.67985	radians modulo 2pi
20170920-A03	ENSG00000168496	74	4.64956	5.96679	0.649249	0.853712	0.0302865	3.67985	20170920	NA19160	FEN1	31	0.0449693	measured FUCCI phase	3.680 rad	3.67985	radians modulo 2pi
20170920-A03	ENSG00000134308	75	4.71239	5.96679	0.649249	0.411109	0.0180897	3.67985	20170920	NA19160	YWHAQ	78	0.0202414	measured FUCCI phase	3.680 rad	3.67985	radians modulo 2pi
20170920-A03	ENSG00000128951	76	4.77522	5.96679	0.649249	0.881185	0.0461341	3.67985	20170920	NA19160	DUT	92	0.0171247	measured FUCCI phase	3.680 rad	3.67985	radians modulo 2pi
20170920-A03	ENSG00000211450	77	4.83805	5.96679	0.649249	-0.518085	-0.0313443	3.67985	20170920	NA19160	C11orf31	87	0.0186354	measured FUCCI phase	3.680 rad	3.67985	radians modulo 2pi
20170920-A03	ENSG00000116288	78	4.90088	5.96679	0.649249	-0.346989	-0.0237365	3.67985	20170920	NA19160	PARK7	72	0.0215131	measured FUCCI phase	3.680 rad	3.67985	radians modulo 2pi
20170920-A03	ENSG00000172809	79	4.96372	5.96679	0.649249	-0.147861	-0.011244	3.67985	20170920	NA19160	RPL38	89	0.0177901	measured FUCCI phase	3.680 rad	3.67985	radians modulo 2pi
20170920-A03	ENSG00000167670	80	5.02655	5.96679	0.649249	-0.472186	-0.0393714	3.67985	20170920	NA19160	CHAF1A	93	0.0171171	measured FUCCI phase	3.680 rad	3.67985	radians modulo 2pi
20170920-A03	ENSG00000170043	81	5.08938	5.96679	0.649249	-1.09492	-0.0989689	3.67985	20170920	NA19160	TRAPPC1	95	0.0167343	measured FUCCI phase	3.680 rad	3.67985	radians modulo 2pi
20170920-A03	ENSG00000144713	82	5.15221	5.96679	0.649249	-0.261247	-0.0253514	3.67985	20170920	NA19160	RPL32	65	0.02498	measured FUCCI phase	3.680 rad	3.67985	radians modulo 2pi
20170920-A03	ENSG00000198518	83	5.21504	5.96679	0.649249	-0.404399	-0.0417776	3.67985	20170920	NA19160	HIST1H4E	4	0.154311	measured FUCCI phase	3.680 rad	3.67985	radians modulo 2pi
20170920-A03	ENSG00000197061	84	5.27788	5.96679	0.649249	-0.371522	-0.0405584	3.67985	20170920	NA19160	HIST1H4C	5	0.136587	measured FUCCI phase	3.680 rad	3.67985	radians modulo 2pi
20170920-A03	ENSG00000124529	85	5.34071	5.96679	0.649249	2.7065	0.310159	3.67985	20170920	NA19160	HIST1H4B	22	0.0549378	measured FUCCI phase	3.680 rad	3.67985	radians modulo 2pi
20170920-A03	ENSG00000198558	86	5.40354	5.96679	0.649249	2.82412	0.337695	3.67985	20170920	NA19160	HIST1H4L	58	0.0280311	measured FUCCI phase	3.680 rad	3.67985	radians modulo 2pi
20170920-A03	ENSG00000232112	87	5.46637	5.96679	0.649249	-0.1297	-0.0160932	3.67985	20170920	NA19160	TMA7	74	0.0209402	measured FUCCI phase	3.680 rad	3.67985	radians modulo 2pi
20170920-A03	ENSG00000182899	88	5.5292	5.96679	0.649249	-0.310252	-0.0397421	3.67985	20170920	NA19160	RPL35A	88	0.0181059	measured FUCCI phase	3.680 rad	3.67985	radians modulo 2pi
20170920-A03	ENSG00000106028	89	5.59203	5.96679	0.649249	-0.354009	-0.0465898	3.67985	20170920	NA19160	SSBP1	76	0.0203588	measured FUCCI phase	3.680 rad	3.67985	radians modulo 2pi
