## Supplementary Table 2 for "Dimensionality Reduction for Cyclic Compositional Data" (part 13 of 16)

### Sheet: Feature_weights (continued)
sample	feature	clrcycle_position	feature_angle	sample_angle	clrcycle_radius	centered_clr	feature_weight	measured_fucci_theta	experiment	chip_id	gene	published_rank	published_pve	annotation_type	annotated_stage_or_phase	annotated_cycle_position	annotated_cycle_units
20170920-A03	ENSG00000197756	90	5.65487	5.96679	0.649249	-0.236628	-0.0318494	3.67985	20170920	NA19160	RPL37A	41	0.0353958	measured FUCCI phase	3.680 rad	3.67985	radians modulo 2pi
20170920-A03	ENSG00000083845	91	5.7177	5.96679	0.649249	-0.380443	-0.0521423	3.67985	20170920	NA19160	RPS5	45	0.0340316	measured FUCCI phase	3.680 rad	3.67985	radians modulo 2pi
20170920-A03	ENSG00000189159	92	5.78053	5.96679	0.649249	-0.42201	-0.058649	3.67985	20170920	NA19160	HN1	32	0.0448542	measured FUCCI phase	3.680 rad	3.67985	radians modulo 2pi
20170920-A03	ENSG00000123219	93	5.84336	5.96679	0.649249	-0.156708	-0.0219932	3.67985	20170920	NA19160	CENPK	62	0.0262662	measured FUCCI phase	3.680 rad	3.67985	radians modulo 2pi
20170920-A03	ENSG00000126267	94	5.90619	5.96679	0.649249	-0.486874	-0.0687281	3.67985	20170920	NA19160	COX6B1	79	0.0201373	measured FUCCI phase	3.680 rad	3.67985	radians modulo 2pi
20170920-A03	ENSG00000163159	95	5.96903	5.96679	0.649249	0.532809	0.0753504	3.67985	20170920	NA19160	VPS72	70	0.0225693	measured FUCCI phase	3.680 rad	3.67985	radians modulo 2pi
20170920-A03	ENSG00000168653	96	6.03186	5.96679	0.649249	-0.0489493	-0.00690782	3.67985	20170920	NA19160	NDUFS5	85	0.0189935	measured FUCCI phase	3.680 rad	3.67985	radians modulo 2pi
20170920-A03	ENSG00000184047	97	6.09469	5.96679	0.649249	-0.138063	-0.0193656	3.67985	20170920	NA19160	DIABLO	20	0.0572797	measured FUCCI phase	3.680 rad	3.67985	radians modulo 2pi
20170920-A03	ENSG00000160799	98	6.15752	5.96679	0.649249	0.57763	0.0802079	3.67985	20170920	NA19160	CCDC12	55	0.0296727	measured FUCCI phase	3.680 rad	3.67985	radians modulo 2pi
20170920-A03	ENSG00000170779	99	6.22035	5.96679	0.649249	0.620216	0.0849071	3.67985	20170920	NA19160	CDCA4	60	0.0273782	measured FUCCI phase	3.680 rad	3.67985	radians modulo 2pi
20170920-A06	ENSG00000102409	0	0	4.99386	4.62248	0.783552	0.03078	3.94731	20170920	NA18511	BEX4	19	0.0596957	measured FUCCI phase	3.947 rad	3.94731	radians modulo 2pi
20170920-A06	ENSG00000150991	1	0.0628319	4.99386	4.62248	0.384352	0.0117899	3.94731	20170920	NA18511	UBC	6	0.0930267	measured FUCCI phase	3.947 rad	3.94731	radians modulo 2pi
20170920-A06	ENSG00000170312	2	0.125664	4.99386	4.62248	-1.15125	-0.0252649	3.94731	20170920	NA18511	CDK1	1	0.326629	measured FUCCI phase	3.947 rad	3.94731	radians modulo 2pi
20170920-A06	ENSG00000152253	3	0.188496	4.99386	4.62248	-7.43556	-0.0976283	3.94731	20170920	NA18511	SPC25	83	0.0193828	measured FUCCI phase	3.947 rad	3.94731	radians modulo 2pi
20170920-A06	ENSG00000179820	4	0.251327	4.99386	4.62248	-0.445618	-0.00189942	3.94731	20170920	NA18511	MYADM	26	0.0486129	measured FUCCI phase	3.947 rad	3.94731	radians modulo 2pi
20170920-A06	ENSG00000080986	5	0.314159	4.99386	4.62248	1.7425	-0.00805358	3.94731	20170920	NA18511	NDC80	24	0.0522615	measured FUCCI phase	3.947 rad	3.94731	radians modulo 2pi
20170920-A06	ENSG00000136485	6	0.376991	4.99386	4.62248	-0.796962	0.0107493	3.94731	20170920	NA18511	DCAF7	51	0.0311117	measured FUCCI phase	3.947 rad	3.94731	radians modulo 2pi
20170920-A06	ENSG00000136108	7	0.439823	4.99386	4.62248	0.0311672	-0.000695052	3.94731	20170920	NA18511	CKAP2	39	0.0360556	measured FUCCI phase	3.947 rad	3.94731	radians modulo 2pi
20170920-A06	ENSG00000130182	8	0.502655	4.99386	4.62248	2.07699	-0.0644398	3.94731	20170920	NA18511	ZSCAN10	68	0.023472	measured FUCCI phase	3.947 rad	3.94731	radians modulo 2pi
20170920-A06	ENSG00000175063	9	0.565487	4.99386	4.62248	0.637785	-0.0252741	3.94731	20170920	NA18511	UBE2C	2	0.246101	measured FUCCI phase	3.947 rad	3.94731	radians modulo 2pi
20170920-A06	ENSG00000134690	10	0.628319	4.99386	4.62248	0.437898	-0.0210515	3.94731	20170920	NA18511	CDCA8	29	0.0469489	measured FUCCI phase	3.947 rad	3.94731	radians modulo 2pi
20170920-A06	ENSG00000184661	11	0.69115	4.99386	4.62248	-5.93793	0.334485	3.94731	20170920	NA18511	CDCA2	81	0.0196748	measured FUCCI phase	3.947 rad	3.94731	radians modulo 2pi
20170920-A06	ENSG00000137807	12	0.753982	4.99386	4.62248	1.35876	-0.0874552	3.94731	20170920	NA18511	KIF23	13	0.0830445	measured FUCCI phase	3.947 rad	3.94731	radians modulo 2pi
20170920-A06	ENSG00000135083	13	0.816814	4.99386	4.62248	-4.84004	0.34918	3.94731	20170920	NA18511	CCNJL	77	0.0202756	measured FUCCI phase	3.947 rad	3.94731	radians modulo 2pi
20170920-A06	ENSG00000237649	14	0.879646	4.99386	4.62248	-0.241559	0.0192376	3.94731	20170920	NA18511	KIFC1	27	0.0483343	measured FUCCI phase	3.947 rad	3.94731	radians modulo 2pi
20170920-A06	ENSG00000140451	15	0.942478	4.99386	4.62248	1.14442	-0.0993585	3.94731	20170920	NA18511	PIF1	30	0.0456388	measured FUCCI phase	3.947 rad	3.94731	radians modulo 2pi
20170920-A06	ENSG00000111665	16	1.00531	4.99386	4.62248	1.04508	-0.0978807	3.94731	20170920	NA18511	CDCA3	28	0.0480732	measured FUCCI phase	3.947 rad	3.94731	radians modulo 2pi
20170920-A06	ENSG00000142945	17	1.06814	4.99386	4.62248	0.258847	-0.0259176	3.94731	20170920	NA18511	KIF2C	34	0.0427775	measured FUCCI phase	3.947 rad	3.94731	radians modulo 2pi
20170920-A06	ENSG00000087586	18	1.13097	4.99386	4.62248	0.624141	-0.0662841	3.94731	20170920	NA18511	AURKA	14	0.0761284	measured FUCCI phase	3.947 rad	3.94731	radians modulo 2pi
20170920-A06	ENSG00000101447	19	1.19381	4.99386	4.62248	2.3698	-0.265074	3.94731	20170920	NA18511	FAM83D	44	0.0342591	measured FUCCI phase	3.947 rad	3.94731	radians modulo 2pi
20170920-A06	ENSG00000123485	20	1.25664	4.99386	4.62248	1.59244	-0.186423	3.94731	20170920	NA18511	HJURP	16	0.0677467	measured FUCCI phase	3.947 rad	3.94731	radians modulo 2pi
20170920-A06	ENSG00000169607	21	1.31947	4.99386	4.62248	1.84134	-0.224309	3.94731	20170920	NA18511	CKAP2L	64	0.0258056	measured FUCCI phase	3.947 rad	3.94731	radians modulo 2pi
20170920-A06	ENSG00000198826	22	1.3823	4.99386	4.62248	0.395003	-0.0498055	3.94731	20170920	NA18511	ARHGAP11A	18	0.063985	measured FUCCI phase	3.947 rad	3.94731	radians modulo 2pi
20170920-A06	ENSG00000024526	23	1.44513	4.99386	4.62248	-6.42315	0.834119	3.94731	20170920	NA18511	DEPDC1	48	0.0323876	measured FUCCI phase	3.947 rad	3.94731	radians modulo 2pi
20170920-A06	ENSG00000118193	24	1.50796	4.99386	4.62248	-6.81954	0.907826	3.94731	20170920	NA18511	KIF14	94	0.0167754	measured FUCCI phase	3.947 rad	3.94731	radians modulo 2pi
20170920-A06	ENSG00000112742	25	1.5708	4.99386	4.62248	-0.464819	0.0631485	3.94731	20170920	NA18511	TTK	35	0.0411994	measured FUCCI phase	3.947 rad	3.94731	radians modulo 2pi
20170920-A06	ENSG00000198901	26	1.63363	4.99386	4.62248	1.36271	-0.188129	3.94731	20170920	NA18511	PRC1	21	0.0561524	measured FUCCI phase	3.947 rad	3.94731	radians modulo 2pi
20170920-A06	ENSG00000166405	27	1.69646	4.99386	4.62248	3.22633	-0.450745	3.94731	20170920	NA18511	RIC3	73	0.0212537	measured FUCCI phase	3.947 rad	3.94731	radians modulo 2pi
20170920-A06	ENSG00000131747	28	1.75929	4.99386	4.62248	0.288413	-0.0406115	3.94731	20170920	NA18511	TOP2A	3	0.241855	measured FUCCI phase	3.947 rad	3.94731	radians modulo 2pi
20170920-A06	ENSG00000088325	29	1.82212	4.99386	4.62248	-0.154453	0.0218331	3.94731	20170920	NA18511	TPX2	53	0.0308258	measured FUCCI phase	3.947 rad	3.94731	radians modulo 2pi
20170920-A06	ENSG00000148773	30	1.88496	4.99386	4.62248	1.09279	-0.154462	3.94731	20170920	NA18511	MKI67	25	0.0515445	measured FUCCI phase	3.947 rad	3.94731	radians modulo 2pi
20170920-A06	ENSG00000092140	31	1.94779	4.99386	4.62248	0.766084	-0.107847	3.94731	20170920	NA18511	G2E3	98	0.0166675	measured FUCCI phase	3.947 rad	3.94731	radians modulo 2pi
20170920-A06	ENSG00000138778	32	2.01062	4.99386	4.62248	-0.253841	0.0354494	3.94731	20170920	NA18511	CENPE	49	0.0314259	measured FUCCI phase	3.947 rad	3.94731	radians modulo 2pi
20170920-A06	ENSG00000143614	33	2.07345	4.99386	4.62248	-6.51056	0.898301	3.94731	20170920	NA18511	GATAD2B	66	0.0241365	measured FUCCI phase	3.947 rad	3.94731	radians modulo 2pi
20170920-A06	ENSG00000117724	34	2.13628	4.99386	4.62248	-0.14479	0.0196561	3.94731	20170920	NA18511	CENPF	8	0.0902033	measured FUCCI phase	3.947 rad	3.94731	radians modulo 2pi
20170920-A06	ENSG00000182481	35	2.19911	4.99386	4.62248	0.0329417	-0.00438124	3.94731	20170920	NA18511	KPNA2	12	0.0832575	measured FUCCI phase	3.947 rad	3.94731	radians modulo 2pi
20170920-A06	ENSG00000163535	36	2.26195	4.99386	4.62248	0.0733062	-0.00950917	3.94731	20170920	NA18511	SGOL2	40	0.0359492	measured FUCCI phase	3.947 rad	3.94731	radians modulo 2pi
20170920-A06	ENSG00000123975	37	2.32478	4.99386	4.62248	-0.0840487	0.0105839	3.94731	20170920	NA18511	CKS2	15	0.0681084	measured FUCCI phase	3.947 rad	3.94731	radians modulo 2pi
20170920-A06	ENSG00000117399	38	2.38761	4.99386	4.62248	-0.0210124	0.00255586	3.94731	20170920	NA18511	CDC20	84	0.0193418	measured FUCCI phase	3.947 rad	3.94731	radians modulo 2pi
20170920-A06	ENSG00000178999	39	2.45044	4.99386	4.62248	0.423236	-0.0494618	3.94731	20170920	NA18511	AURKB	46	0.0330742	measured FUCCI phase	3.947 rad	3.94731	radians modulo 2pi
20170920-A06	ENSG00000129810	40	2.51327	4.99386	4.62248	-0.808197	0.0902227	3.94731	20170920	NA18511	SGOL1	80	0.0199115	measured FUCCI phase	3.947 rad	3.94731	radians modulo 2pi
20170920-A06	ENSG00000170759	41	2.57611	4.99386	4.62248	-0.259763	0.0275252	3.94731	20170920	NA18511	KIF5B	100	0.0163679	measured FUCCI phase	3.947 rad	3.94731	radians modulo 2pi
20170920-A06	ENSG00000154473	42	2.63894	4.99386	4.62248	0.463766	-0.0463176	3.94731	20170920	NA18511	BUB3	9	0.087354	measured FUCCI phase	3.947 rad	3.94731	radians modulo 2pi
20170920-A06	ENSG00000132424	43	2.70177	4.99386	4.62248	-0.00854751	0.000798241	3.94731	20170920	NA18511	PNISR	33	0.0442073	measured FUCCI phase	3.947 rad	3.94731	radians modulo 2pi
20170920-A06	ENSG00000040275	44	2.7646	4.99386	4.62248	-8.03899	0.695662	3.94731	20170920	NA18511	SPDL1	90	0.0172494	measured FUCCI phase	3.947 rad	3.94731	radians modulo 2pi
20170920-A06	ENSG00000173207	45	2.82743	4.99386	4.62248	0.218423	-0.0173301	3.94731	20170920	NA18511	CKS1B	57	0.0285286	measured FUCCI phase	3.947 rad	3.94731	radians modulo 2pi
20170920-A06	ENSG00000143933	46	2.89027	4.99386	4.62248	-2.28438e-05	1.64098e-06	3.94731	20170920	NA18511	CALM2	96	0.0167089	measured FUCCI phase	3.947 rad	3.94731	radians modulo 2pi
20170920-A06	ENSG00000117523	47	2.9531	4.99386	4.62248	0.410146	-0.0262673	3.94731	20170920	NA18511	PRRC2C	59	0.0274809	measured FUCCI phase	3.947 rad	3.94731	radians modulo 2pi
20170920-A06	ENSG00000069275	48	3.01593	4.99386	4.62248	0.236038	-0.0132181	3.94731	20170920	NA18511	NUCKS1	42	0.0347826	measured FUCCI phase	3.947 rad	3.94731	radians modulo 2pi
20170920-A06	ENSG00000253729	49	3.07876	4.99386	4.62248	0.262	-0.0125067	3.94731	20170920	NA18511	PRKDC	69	0.0227232	measured FUCCI phase	3.947 rad	3.94731	radians modulo 2pi
20170920-A06	ENSG00000125743	50	3.14159	4.99386	4.62248	0.00630491	-0.000247673	3.94731	20170920	NA18511	SNRPD2	97	0.0167074	measured FUCCI phase	3.947 rad	3.94731	radians modulo 2pi
20170920-A06	ENSG00000083312	51	3.20442	4.99386	4.62248	-0.00995193	0.000305272	3.94731	20170920	NA18511	TNPO1	47	0.0326764	measured FUCCI phase	3.947 rad	3.94731	radians modulo 2pi
20170920-A06	ENSG00000143799	52	3.26726	4.99386	4.62248	0.70938	-0.0155678	3.94731	20170920	NA18511	PARP1	75	0.020435	measured FUCCI phase	3.947 rad	3.94731	radians modulo 2pi
20170920-A06	ENSG00000196230	53	3.33009	4.99386	4.62248	0.530313	-0.00696297	3.94731	20170920	NA18511	TUBB	56	0.0295363	measured FUCCI phase	3.947 rad	3.94731	radians modulo 2pi
20170920-A06	ENSG00000162613	54	3.39292	4.99386	4.62248	-0.628231	0.0026778	3.94731	20170920	NA18511	FUBP1	99	0.016589	measured FUCCI phase	3.947 rad	3.94731	radians modulo 2pi
20170920-A06	ENSG00000079246	55	3.45575	4.99386	4.62248	0.6383	0.00295013	3.94731	20170920	NA18511	XRCC5	43	0.0344281	measured FUCCI phase	3.947 rad	3.94731	radians modulo 2pi
20170920-A06	ENSG00000092201	56	3.51858	4.99386	4.62248	0.161106	0.00217298	3.94731	20170920	NA18511	SUPT16H	50	0.0313742	measured FUCCI phase	3.947 rad	3.94731	radians modulo 2pi
20170920-A06	ENSG00000112312	57	3.58142	4.99386	4.62248	0.0694096	0.00154788	3.94731	20170920	NA18511	GMNN	23	0.0546597	measured FUCCI phase	3.947 rad	3.94731	radians modulo 2pi
20170920-A06	ENSG00000112118	58	3.64425	4.99386	4.62248	0.164854	0.00511468	3.94731	20170920	NA18511	MCM3	82	0.0195063	measured FUCCI phase	3.947 rad	3.94731	radians modulo 2pi
20170920-A06	ENSG00000135245	59	3.70708	4.99386	4.62248	0.992284	0.0393221	3.94731	20170920	NA18511	HILPDA	71	0.0216493	measured FUCCI phase	3.947 rad	3.94731	radians modulo 2pi
20170920-A06	ENSG00000104738	60	3.76991	4.99386	4.62248	0.0779841	0.003749	3.94731	20170920	NA18511	MCM4	52	0.0308509	measured FUCCI phase	3.947 rad	3.94731	radians modulo 2pi
20170920-A06	ENSG00000132646	61	3.83274	4.99386	4.62248	0.382118	0.0215248	3.94731	20170920	NA18511	PCNA	17	0.0663606	measured FUCCI phase	3.947 rad	3.94731	radians modulo 2pi
20170920-A06	ENSG00000156802	62	3.89557	4.99386	4.62248	0.189124	0.0121728	3.94731	20170920	NA18511	ATAD2	54	0.0307646	measured FUCCI phase	3.947 rad	3.94731	radians modulo 2pi
20170920-A06	ENSG00000065328	63	3.95841	4.99386	4.62248	-0.339188	-0.0244704	3.94731	20170920	NA18511	MCM10	10	0.0865854	measured FUCCI phase	3.947 rad	3.94731	radians modulo 2pi
20170920-A06	ENSG00000101412	64	4.02124	4.99386	4.62248	-3.91007	-0.311395	3.94731	20170920	NA18511	E2F1	38	0.0368337	measured FUCCI phase	3.947 rad	3.94731	radians modulo 2pi
20170920-A06	ENSG00000143476	65	4.08407	4.99386	4.62248	0.287112	0.0249271	3.94731	20170920	NA18511	DTL	7	0.090322	measured FUCCI phase	3.947 rad	3.94731	radians modulo 2pi
20170920-A06	ENSG00000105173	66	4.1469	4.99386	4.62248	1.04579	0.0979471	3.94731	20170920	NA18511	CCNE1	37	0.0396097	measured FUCCI phase	3.947 rad	3.94731	radians modulo 2pi
20170920-A06	ENSG00000174371	67	4.20973	4.99386	4.62248	2.16107	0.216382	3.94731	20170920	NA18511	EXO1	61	0.0270223	measured FUCCI phase	3.947 rad	3.94731	radians modulo 2pi
20170920-A06	ENSG00000076003	68	4.27257	4.99386	4.62248	0.680432	0.0722622	3.94731	20170920	NA18511	MCM6	36	0.0397931	measured FUCCI phase	3.947 rad	3.94731	radians modulo 2pi
20170920-A06	ENSG00000164045	69	4.3354	4.99386	4.62248	1.04186	0.116537	3.94731	20170920	NA18511	CDC25A	67	0.0235496	measured FUCCI phase	3.947 rad	3.94731	radians modulo 2pi
20170920-A06	ENSG00000100297	70	4.39823	4.99386	4.62248	0.756783	0.088595	3.94731	20170920	NA18511	MCM5	86	0.0186576	measured FUCCI phase	3.947 rad	3.94731	radians modulo 2pi
20170920-A06	ENSG00000094804	71	4.46106	4.99386	4.62248	-0.197561	-0.0240666	3.94731	20170920	NA18511	CDC6	11	0.0864472	measured FUCCI phase	3.947 rad	3.94731	radians modulo 2pi
20170920-A06	ENSG00000167900	72	4.52389	4.99386	4.62248	0.223715	0.0282079	3.94731	20170920	NA18511	TK1	63	0.0259536	measured FUCCI phase	3.947 rad	3.94731	radians modulo 2pi
20170920-A06	ENSG00000092853	73	4.58673	4.99386	4.62248	0.914045	0.118699	3.94731	20170920	NA18511	CLSPN	91	0.017228	measured FUCCI phase	3.947 rad	3.94731	radians modulo 2pi
20170920-A06	ENSG00000168496	74	4.64956	4.99386	4.62248	0.652892	0.0869139	3.94731	20170920	NA18511	FEN1	31	0.0449693	measured FUCCI phase	3.947 rad	3.94731	radians modulo 2pi
20170920-A06	ENSG00000134308	75	4.71239	4.99386	4.62248	0.546666	0.0742679	3.94731	20170920	NA18511	YWHAQ	78	0.0202414	measured FUCCI phase	3.947 rad	3.94731	radians modulo 2pi
20170920-A06	ENSG00000128951	76	4.77522	4.99386	4.62248	0.645211	0.0890743	3.94731	20170920	NA18511	DUT	92	0.0171247	measured FUCCI phase	3.947 rad	3.94731	radians modulo 2pi
20170920-A06	ENSG00000211450	77	4.83805	4.99386	4.62248	0.215284	0.030077	3.94731	20170920	NA18511	C11orf31	87	0.0186354	measured FUCCI phase	3.947 rad	3.94731	radians modulo 2pi
20170920-A06	ENSG00000116288	78	4.90088	4.99386	4.62248	0.514471	0.0724429	3.94731	20170920	NA18511	PARK7	72	0.0215131	measured FUCCI phase	3.947 rad	3.94731	radians modulo 2pi
20170920-A06	ENSG00000172809	79	4.96372	4.99386	4.62248	0.418448	0.0591506	3.94731	20170920	NA18511	RPL38	89	0.0177901	measured FUCCI phase	3.947 rad	3.94731	radians modulo 2pi
20170920-A06	ENSG00000167670	80	5.02655	4.99386	4.62248	-1.25215	-0.176987	3.94731	20170920	NA18511	CHAF1A	93	0.0171171	measured FUCCI phase	3.947 rad	3.94731	radians modulo 2pi
20170920-A06	ENSG00000170043	81	5.08938	4.99386	4.62248	0.139045	0.0195744	3.94731	20170920	NA18511	TRAPPC1	95	0.0167343	measured FUCCI phase	3.947 rad	3.94731	radians modulo 2pi
20170920-A06	ENSG00000144713	82	5.15221	4.99386	4.62248	0.190136	0.0265529	3.94731	20170920	NA18511	RPL32	65	0.02498	measured FUCCI phase	3.947 rad	3.94731	radians modulo 2pi
20170920-A06	ENSG00000198518	83	5.21504	4.99386	4.62248	1.34851	0.186062	3.94731	20170920	NA18511	HIST1H4E	4	0.154311	measured FUCCI phase	3.947 rad	3.94731	radians modulo 2pi
20170920-A06	ENSG00000197061	84	5.27788	4.99386	4.62248	0.947168	0.128584	3.94731	20170920	NA18511	HIST1H4C	5	0.136587	measured FUCCI phase	3.947 rad	3.94731	radians modulo 2pi
20170920-A06	ENSG00000124529	85	5.34071	4.99386	4.62248	4.63311	0.616202	3.94731	20170920	NA18511	HIST1H4B	22	0.0549378	measured FUCCI phase	3.947 rad	3.94731	radians modulo 2pi
20170920-A06	ENSG00000198558	86	5.40354	4.99386	4.62248	3.6528	0.473835	3.94731	20170920	NA18511	HIST1H4L	58	0.0280311	measured FUCCI phase	3.947 rad	3.94731	radians modulo 2pi
20170920-A06	ENSG00000232112	87	5.46637	4.99386	4.62248	0.740643	0.0932659	3.94731	20170920	NA18511	TMA7	74	0.0209402	measured FUCCI phase	3.947 rad	3.94731	radians modulo 2pi
20170920-A06	ENSG00000182899	88	5.5292	4.99386	4.62248	0.461261	0.0561058	3.94731	20170920	NA18511	RPL35A	88	0.0181059	measured FUCCI phase	3.947 rad	3.94731	radians modulo 2pi
20170920-A06	ENSG00000106028	89	5.59203	4.99386	4.62248	0.110031	0.0128588	3.94731	20170920	NA18511	SSBP1	76	0.0203588	measured FUCCI phase	3.947 rad	3.94731	radians modulo 2pi
20170920-A06	ENSG00000197756	90	5.65487	4.99386	4.62248	0.320892	0.0358226	3.94731	20170920	NA18511	RPL37A	41	0.0353958	measured FUCCI phase	3.947 rad	3.94731	radians modulo 2pi
20170920-A06	ENSG00000083845	91	5.7177	4.99386	4.62248	0.269539	0.0285611	3.94731	20170920	NA18511	RPS5	45	0.0340316	measured FUCCI phase	3.947 rad	3.94731	radians modulo 2pi
20170920-A06	ENSG00000189159	92	5.78053	4.99386	4.62248	0.40666	0.0406143	3.94731	20170920	NA18511	HN1	32	0.0448542	measured FUCCI phase	3.947 rad	3.94731	radians modulo 2pi
20170920-A06	ENSG00000123219	93	5.84336	4.99386	4.62248	0.538449	0.0502851	3.94731	20170920	NA18511	CENPK	62	0.0262662	measured FUCCI phase	3.947 rad	3.94731	radians modulo 2pi
20170920-A06	ENSG00000126267	94	5.90619	4.99386	4.62248	0.506094	0.0437954	3.94731	20170920	NA18511	COX6B1	79	0.0201373	measured FUCCI phase	3.947 rad	3.94731	radians modulo 2pi
20170920-A06	ENSG00000163159	95	5.96903	4.99386	4.62248	0.956056	0.0758552	3.94731	20170920	NA18511	VPS72	70	0.0225693	measured FUCCI phase	3.947 rad	3.94731	radians modulo 2pi
20170920-A06	ENSG00000168653	96	6.03186	4.99386	4.62248	0.492043	0.0353457	3.94731	20170920	NA18511	NDUFS5	85	0.0189935	measured FUCCI phase	3.947 rad	3.94731	radians modulo 2pi
20170920-A06	ENSG00000184047	97	6.09469	4.99386	4.62248	-0.00204038	-0.000130674	3.94731	20170920	NA18511	DIABLO	20	0.0572797	measured FUCCI phase	3.947 rad	3.94731	radians modulo 2pi
20170920-A06	ENSG00000160799	98	6.15752	4.99386	4.62248	0.818603	0.0458419	3.94731	20170920	NA18511	CCDC12	55	0.0296727	measured FUCCI phase	3.947 rad	3.94731	radians modulo 2pi
20170920-A06	ENSG00000170779	99	6.22035	4.99386	4.62248	1.04359	0.0498163	3.94731	20170920	NA18511	CDCA4	60	0.0273782	measured FUCCI phase	3.947 rad	3.94731	radians modulo 2pi
20170920-A07	ENSG00000102409	0	0	1.32194	4.86481	0.372226	0.0129651	6.14509	20170920	NA18511	BEX4	19	0.0596957	measured FUCCI phase	6.145 rad	6.14509	radians modulo 2pi
20170920-A07	ENSG00000150991	1	0.0628319	1.32194	4.86481	-0.0269441	-0.00116854	6.14509	20170920	NA18511	UBC	6	0.0930267	measured FUCCI phase	6.145 rad	6.14509	radians modulo 2pi
20170920-A07	ENSG00000170312	2	0.125664	1.32194	4.86481	0.852919	0.0441261	6.14509	20170920	NA18511	CDK1	1	0.326629	measured FUCCI phase	6.145 rad	6.14509	radians modulo 2pi
20170920-A07	ENSG00000152253	3	0.188496	1.32194	4.86481	0.997346	0.0597388	6.14509	20170920	NA18511	SPC25	83	0.0193828	measured FUCCI phase	6.145 rad	6.14509	radians modulo 2pi
20170920-A07	ENSG00000179820	4	0.251327	1.32194	4.86481	-1.48549	-0.100752	6.14509	20170920	NA18511	MYADM	26	0.0486129	measured FUCCI phase	6.145 rad	6.14509	radians modulo 2pi
20170920-A07	ENSG00000080986	5	0.314159	1.32194	4.86481	1.05926	0.0799547	6.14509	20170920	NA18511	NDC80	24	0.0522615	measured FUCCI phase	6.145 rad	6.14509	radians modulo 2pi
20170920-A07	ENSG00000136485	6	0.376991	1.32194	4.86481	0.359499	0.0297817	6.14509	20170920	NA18511	DCAF7	51	0.0311117	measured FUCCI phase	6.145 rad	6.14509	radians modulo 2pi
20170920-A07	ENSG00000136108	7	0.439823	1.32194	4.86481	0.888128	0.0798211	6.14509	20170920	NA18511	CKAP2	39	0.0360556	measured FUCCI phase	6.145 rad	6.14509	radians modulo 2pi
20170920-A07	ENSG00000130182	8	0.502655	1.32194	4.86481	1.14246	0.11031	6.14509	20170920	NA18511	ZSCAN10	68	0.023472	measured FUCCI phase	6.145 rad	6.14509	radians modulo 2pi
20170920-A07	ENSG00000175063	9	0.565487	1.32194	4.86481	1.10778	0.113937	6.14509	20170920	NA18511	UBE2C	2	0.246101	measured FUCCI phase	6.145 rad	6.14509	radians modulo 2pi
20170920-A07	ENSG00000134690	10	0.628319	1.32194	4.86481	1.69971	0.184833	6.14509	20170920	NA18511	CDCA8	29	0.0469489	measured FUCCI phase	6.145 rad	6.14509	radians modulo 2pi
20170920-A07	ENSG00000184661	11	0.69115	1.32194	4.86481	1.31649	0.150352	6.14509	20170920	NA18511	CDCA2	81	0.0196748	measured FUCCI phase	6.145 rad	6.14509	radians modulo 2pi
20170920-A07	ENSG00000137807	12	0.753982	1.32194	4.86481	0.878391	0.10472	6.14509	20170920	NA18511	KIF23	13	0.0830445	measured FUCCI phase	6.145 rad	6.14509	radians modulo 2pi
20170920-A07	ENSG00000135083	13	0.816814	1.32194	4.86481	-5.87992	-0.727697	6.14509	20170920	NA18511	CCNJL	77	0.0202756	measured FUCCI phase	6.145 rad	6.14509	radians modulo 2pi
20170920-A07	ENSG00000237649	14	0.879646	1.32194	4.86481	-0.183489	-0.0234522	6.14509	20170920	NA18511	KIFC1	27	0.0483343	measured FUCCI phase	6.145 rad	6.14509	radians modulo 2pi
20170920-A07	ENSG00000140451	15	0.942478	1.32194	4.86481	1.20282	0.158004	6.14509	20170920	NA18511	PIF1	30	0.0456388	measured FUCCI phase	6.145 rad	6.14509	radians modulo 2pi
20170920-A07	ENSG00000111665	16	1.00531	1.32194	4.86481	0.515898	0.0693322	6.14509	20170920	NA18511	CDCA3	28	0.0480732	measured FUCCI phase	6.145 rad	6.14509	radians modulo 2pi
20170920-A07	ENSG00000142945	17	1.06814	1.32194	4.86481	1.41531	0.193743	6.14509	20170920	NA18511	KIF2C	34	0.0427775	measured FUCCI phase	6.145 rad	6.14509	radians modulo 2pi
20170920-A07	ENSG00000087586	18	1.13097	1.32194	4.86481	0.905837	0.125776	6.14509	20170920	NA18511	AURKA	14	0.0761284	measured FUCCI phase	6.145 rad	6.14509	radians modulo 2pi
20170920-A07	ENSG00000101447	19	1.19381	1.32194	4.86481	1.73531	0.243398	6.14509	20170920	NA18511	FAM83D	44	0.0342591	measured FUCCI phase	6.145 rad	6.14509	radians modulo 2pi
20170920-A07	ENSG00000123485	20	1.25664	1.32194	4.86481	1.87414	0.264478	6.14509	20170920	NA18511	HJURP	16	0.0677467	measured FUCCI phase	6.145 rad	6.14509	radians modulo 2pi
20170920-A07	ENSG00000169607	21	1.31947	1.32194	4.86481	2.18738	0.309342	6.14509	20170920	NA18511	CKAP2L	64	0.0258056	measured FUCCI phase	6.145 rad	6.14509	radians modulo 2pi
20170920-A07	ENSG00000198826	22	1.3823	1.32194	4.86481	0.963765	0.136049	6.14509	20170920	NA18511	ARHGAP11A	18	0.063985	measured FUCCI phase	6.145 rad	6.14509	radians modulo 2pi
20170920-A07	ENSG00000024526	23	1.44513	1.32194	4.86481	0.831275	0.116669	6.14509	20170920	NA18511	DEPDC1	48	0.0323876	measured FUCCI phase	6.145 rad	6.14509	radians modulo 2pi
20170920-A07	ENSG00000118193	24	1.50796	1.32194	4.86481	0.434888	0.0604414	6.14509	20170920	NA18511	KIF14	94	0.0167754	measured FUCCI phase	6.145 rad	6.14509	radians modulo 2pi
20170920-A07	ENSG00000112742	25	1.5708	1.32194	4.86481	0.573872	0.0786577	6.14509	20170920	NA18511	TTK	35	0.0411994	measured FUCCI phase	6.145 rad	6.14509	radians modulo 2pi
20170920-A07	ENSG00000198901	26	1.63363	1.32194	4.86481	1.01588	0.136745	6.14509	20170920	NA18511	PRC1	21	0.0561524	measured FUCCI phase	6.145 rad	6.14509	radians modulo 2pi
20170920-A07	ENSG00000166405	27	1.69646	1.32194	4.86481	1.49343	0.196564	6.14509	20170920	NA18511	RIC3	73	0.0212537	measured FUCCI phase	6.145 rad	6.14509	radians modulo 2pi
20170920-A07	ENSG00000131747	28	1.75929	1.32194	4.86481	-0.00955232	-0.00122375	6.14509	20170920	NA18511	TOP2A	3	0.241855	measured FUCCI phase	6.145 rad	6.14509	radians modulo 2pi
20170920-A07	ENSG00000088325	29	1.82212	1.32194	4.86481	-0.0959393	-0.0119057	6.14509	20170920	NA18511	TPX2	53	0.0308258	measured FUCCI phase	6.145 rad	6.14509	radians modulo 2pi
20170920-A07	ENSG00000148773	30	1.88496	1.32194	4.86481	0.458326	0.0548126	6.14509	20170920	NA18511	MKI67	25	0.0515445	measured FUCCI phase	6.145 rad	6.14509	radians modulo 2pi
20170920-A07	ENSG00000092140	31	1.94779	1.32194	4.86481	0.313905	0.035979	6.14509	20170920	NA18511	G2E3	98	0.0166675	measured FUCCI phase	6.145 rad	6.14509	radians modulo 2pi
20170920-A07	ENSG00000138778	32	2.01062	1.32194	4.86481	-0.195438	-0.0213398	6.14509	20170920	NA18511	CENPE	49	0.0314259	measured FUCCI phase	6.145 rad	6.14509	radians modulo 2pi
20170920-A07	ENSG00000143614	33	2.07345	1.32194	4.86481	1.43689	0.148475	6.14509	20170920	NA18511	GATAD2B	66	0.0241365	measured FUCCI phase	6.145 rad	6.14509	radians modulo 2pi
20170920-A07	ENSG00000117724	34	2.13628	1.32194	4.86481	0.0915668	0.00888786	6.14509	20170920	NA18511	CENPF	8	0.0902033	measured FUCCI phase	6.145 rad	6.14509	radians modulo 2pi
20170920-A07	ENSG00000182481	35	2.19911	1.32194	4.86481	0.401799	0.0363284	6.14509	20170920	NA18511	KPNA2	12	0.0832575	measured FUCCI phase	6.145 rad	6.14509	radians modulo 2pi
20170920-A07	ENSG00000163535	36	2.26195	1.32194	4.86481	-0.407061	-0.0339522	6.14509	20170920	NA18511	SGOL2	40	0.0359492	measured FUCCI phase	6.145 rad	6.14509	radians modulo 2pi
20170920-A07	ENSG00000123975	37	2.32478	1.32194	4.86481	-0.0576045	-0.00438211	6.14509	20170920	NA18511	CKS2	15	0.0681084	measured FUCCI phase	6.145 rad	6.14509	radians modulo 2pi
20170920-A07	ENSG00000117399	38	2.38761	1.32194	4.86481	1.04307	0.071384	6.14509	20170920	NA18511	CDC20	84	0.0193418	measured FUCCI phase	6.145 rad	6.14509	radians modulo 2pi
20170920-A07	ENSG00000178999	39	2.45044	1.32194	4.86481	0.248285	0.0150288	6.14509	20170920	NA18511	AURKB	46	0.0330742	measured FUCCI phase	6.145 rad	6.14509	radians modulo 2pi
20170920-A07	ENSG00000129810	40	2.51327	1.32194	4.86481	0.0969799	0.00508035	6.14509	20170920	NA18511	SGOL1	80	0.0199115	measured FUCCI phase	6.145 rad	6.14509	radians modulo 2pi
20170920-A07	ENSG00000170759	41	2.57611	1.32194	4.86481	-0.452531	-0.0199268	6.14509	20170920	NA18511	KIF5B	100	0.0163679	measured FUCCI phase	6.145 rad	6.14509	radians modulo 2pi
20170920-A07	ENSG00000154473	42	2.63894	1.32194	4.86481	0.147777	0.00524735	6.14509	20170920	NA18511	BUB3	9	0.087354	measured FUCCI phase	6.145 rad	6.14509	radians modulo 2pi
20170920-A07	ENSG00000132424	43	2.70177	1.32194	4.86481	-0.00702362	-0.000188536	6.14509	20170920	NA18511	PNISR	33	0.0442073	measured FUCCI phase	6.145 rad	6.14509	radians modulo 2pi
20170920-A07	ENSG00000040275	44	2.7646	1.32194	4.86481	0.468021	0.0084579	6.14509	20170920	NA18511	SPDL1	90	0.0172494	measured FUCCI phase	6.145 rad	6.14509	radians modulo 2pi
20170920-A07	ENSG00000173207	45	2.82743	1.32194	4.86481	-0.223636	-0.0020639	6.14509	20170920	NA18511	CKS1B	57	0.0285286	measured FUCCI phase	6.145 rad	6.14509	radians modulo 2pi
20170920-A07	ENSG00000143933	46	2.89027	1.32194	4.86481	-0.378531	-0.000132352	6.14509	20170920	NA18511	CALM2	96	0.0167089	measured FUCCI phase	6.145 rad	6.14509	radians modulo 2pi
20170920-A07	ENSG00000117523	47	2.9531	1.32194	4.86481	-0.29327	0.00250186	6.14509	20170920	NA18511	PRRC2C	59	0.0274809	measured FUCCI phase	6.145 rad	6.14509	radians modulo 2pi
20170920-A07	ENSG00000069275	48	3.01593	1.32194	4.86481	-0.349929	0.00608101	6.14509	20170920	NA18511	NUCKS1	42	0.0347826	measured FUCCI phase	6.145 rad	6.14509	radians modulo 2pi
20170920-A07	ENSG00000253729	49	3.07876	1.32194	4.86481	-0.623738	0.0163146	6.14509	20170920	NA18511	PRKDC	69	0.0227232	measured FUCCI phase	6.145 rad	6.14509	radians modulo 2pi
20170920-A07	ENSG00000125743	50	3.14159	1.32194	4.86481	-0.368608	0.0128391	6.14509	20170920	NA18511	SNRPD2	97	0.0167074	measured FUCCI phase	6.145 rad	6.14509	radians modulo 2pi
20170920-A07	ENSG00000083312	51	3.20442	1.32194	4.86481	0.0815064	-0.00353484	6.14509	20170920	NA18511	TNPO1	47	0.0326764	measured FUCCI phase	6.145 rad	6.14509	radians modulo 2pi
20170920-A07	ENSG00000143799	52	3.26726	1.32194	4.86481	-0.0230218	0.00119104	6.14509	20170920	NA18511	PARP1	75	0.020435	measured FUCCI phase	6.145 rad	6.14509	radians modulo 2pi
20170920-A07	ENSG00000196230	53	3.33009	1.32194	4.86481	-0.248201	0.0148667	6.14509	20170920	NA18511	TUBB	56	0.0295363	measured FUCCI phase	6.145 rad	6.14509	radians modulo 2pi
20170920-A07	ENSG00000162613	54	3.39292	1.32194	4.86481	-0.0590689	0.00400627	6.14509	20170920	NA18511	FUBP1	99	0.016589	measured FUCCI phase	6.145 rad	6.14509	radians modulo 2pi
20170920-A07	ENSG00000079246	55	3.45575	1.32194	4.86481	-0.324019	0.0244576	6.14509	20170920	NA18511	XRCC5	43	0.0344281	measured FUCCI phase	6.145 rad	6.14509	radians modulo 2pi
20170920-A07	ENSG00000092201	56	3.51858	1.32194	4.86481	-0.185662	0.0153806	6.14509	20170920	NA18511	SUPT16H	50	0.0313742	measured FUCCI phase	6.145 rad	6.14509	radians modulo 2pi
20170920-A07	ENSG00000112312	57	3.58142	1.32194	4.86481	-0.719163	0.0646352	6.14509	20170920	NA18511	GMNN	23	0.0546597	measured FUCCI phase	6.145 rad	6.14509	radians modulo 2pi
20170920-A07	ENSG00000112118	58	3.64425	1.32194	4.86481	-0.121317	0.0117137	6.14509	20170920	NA18511	MCM3	82	0.0195063	measured FUCCI phase	6.145 rad	6.14509	radians modulo 2pi
20170920-A07	ENSG00000135245	59	3.70708	1.32194	4.86481	0.645388	-0.0663795	6.14509	20170920	NA18511	HILPDA	71	0.0216493	measured FUCCI phase	6.145 rad	6.14509	radians modulo 2pi
20170920-A07	ENSG00000104738	60	3.76991	1.32194	4.86481	-0.0175177	0.00190494	6.14509	20170920	NA18511	MCM4	52	0.0308509	measured FUCCI phase	6.145 rad	6.14509	radians modulo 2pi
20170920-A07	ENSG00000132646	61	3.83274	1.32194	4.86481	-0.434631	0.0496376	6.14509	20170920	NA18511	PCNA	17	0.0663606	measured FUCCI phase	6.145 rad	6.14509	radians modulo 2pi
20170920-A07	ENSG00000156802	62	3.89557	1.32194	4.86481	-0.850752	0.101425	6.14509	20170920	NA18511	ATAD2	54	0.0307646	measured FUCCI phase	6.145 rad	6.14509	radians modulo 2pi
20170920-A07	ENSG00000065328	63	3.95841	1.32194	4.86481	-0.281118	0.0347911	6.14509	20170920	NA18511	MCM10	10	0.0865854	measured FUCCI phase	6.145 rad	6.14509	radians modulo 2pi
20170920-A07	ENSG00000101412	64	4.02124	1.32194	4.86481	-4.94995	0.632666	6.14509	20170920	NA18511	E2F1	38	0.0368337	measured FUCCI phase	6.145 rad	6.14509	radians modulo 2pi
20170920-A07	ENSG00000143476	65	4.08407	1.32194	4.86481	-1.44541	0.189871	6.14509	20170920	NA18511	DTL	7	0.090322	measured FUCCI phase	6.145 rad	6.14509	radians modulo 2pi
20170920-A07	ENSG00000105173	66	4.1469	1.32194	4.86481	-1.09236	0.146804	6.14509	20170920	NA18511	CCNE1	37	0.0396097	measured FUCCI phase	6.145 rad	6.14509	radians modulo 2pi
20170920-A07	ENSG00000174371	67	4.20973	1.32194	4.86481	1.52649	-0.208963	6.14509	20170920	NA18511	EXO1	61	0.0270223	measured FUCCI phase	6.145 rad	6.14509	radians modulo 2pi
20170920-A07	ENSG00000076003	68	4.27257	1.32194	4.86481	0.151315	-0.0210101	6.14509	20170920	NA18511	MCM6	36	0.0397931	measured FUCCI phase	6.145 rad	6.14509	radians modulo 2pi
20170920-A07	ENSG00000164045	69	4.3354	1.32194	4.86481	0.407282	-0.0571262	6.14509	20170920	NA18511	CDC25A	67	0.0235496	measured FUCCI phase	6.145 rad	6.14509	radians modulo 2pi
20170920-A07	ENSG00000100297	70	4.39823	1.32194	4.86481	0.869473	-0.1227	6.14509	20170920	NA18511	MCM5	86	0.0186576	measured FUCCI phase	6.145 rad	6.14509	radians modulo 2pi
20170920-A07	ENSG00000094804	71	4.46106	1.32194	4.86481	-0.677928	0.0958733	6.14509	20170920	NA18511	CDC6	11	0.0864472	measured FUCCI phase	6.145 rad	6.14509	radians modulo 2pi
20170920-A07	ENSG00000167900	72	4.52389	1.32194	4.86481	-0.123097	0.0173769	6.14509	20170920	NA18511	TK1	63	0.0259536	measured FUCCI phase	6.145 rad	6.14509	radians modulo 2pi
20170920-A07	ENSG00000092853	73	4.58673	1.32194	4.86481	-0.348925	0.0489714	6.14509	20170920	NA18511	CLSPN	91	0.017228	measured FUCCI phase	6.145 rad	6.14509	radians modulo 2pi
20170920-A07	ENSG00000168496	74	4.64956	1.32194	4.86481	-0.204696	0.028449	6.14509	20170920	NA18511	FEN1	31	0.0449693	measured FUCCI phase	6.145 rad	6.14509	radians modulo 2pi
20170920-A07	ENSG00000134308	75	4.71239	1.32194	4.86481	0.130913	-0.0179436	6.14509	20170920	NA18511	YWHAQ	78	0.0202414	measured FUCCI phase	6.145 rad	6.14509	radians modulo 2pi
20170920-A07	ENSG00000128951	76	4.77522	1.32194	4.86481	0.193077	-0.0259895	6.14509	20170920	NA18511	DUT	92	0.0171247	measured FUCCI phase	6.145 rad	6.14509	radians modulo 2pi
20170920-A07	ENSG00000211450	77	4.83805	1.32194	4.86481	-0.729291	0.0959882	6.14509	20170920	NA18511	C11orf31	87	0.0186354	measured FUCCI phase	6.145 rad	6.14509	radians modulo 2pi
20170920-A07	ENSG00000116288	78	4.90088	1.32194	4.86481	-0.321812	0.0412275	6.14509	20170920	NA18511	PARK7	72	0.0215131	measured FUCCI phase	6.145 rad	6.14509	radians modulo 2pi
20170920-A07	ENSG00000172809	79	4.96372	1.32194	4.86481	-0.170356	0.0211406	6.14509	20170920	NA18511	RPL38	89	0.0177901	measured FUCCI phase	6.145 rad	6.14509	radians modulo 2pi
20170920-A07	ENSG00000167670	80	5.02655	1.32194	4.86481	-0.346976	0.041496	6.14509	20170920	NA18511	CHAF1A	93	0.0171171	measured FUCCI phase	6.145 rad	6.14509	radians modulo 2pi
20170920-A07	ENSG00000170043	81	5.08938	1.32194	4.86481	-0.20785	0.0238232	6.14509	20170920	NA18511	TRAPPC1	95	0.0167343	measured FUCCI phase	6.145 rad	6.14509	radians modulo 2pi
20170920-A07	ENSG00000144713	82	5.15221	1.32194	4.86481	-0.266603	0.0291103	6.14509	20170920	NA18511	RPL32	65	0.02498	measured FUCCI phase	6.145 rad	6.14509	radians modulo 2pi
20170920-A07	ENSG00000198518	83	5.21504	1.32194	4.86481	-1.75495	0.181341	6.14509	20170920	NA18511	HIST1H4E	4	0.154311	measured FUCCI phase	6.145 rad	6.14509	radians modulo 2pi
20170920-A07	ENSG00000197061	84	5.27788	1.32194	4.86481	-0.822551	0.0798403	6.14509	20170920	NA18511	HIST1H4C	5	0.136587	measured FUCCI phase	6.145 rad	6.14509	radians modulo 2pi
20170920-A07	ENSG00000124529	85	5.34071	1.32194	4.86481	-4.41346	0.399041	6.14509	20170920	NA18511	HIST1H4B	22	0.0549378	measured FUCCI phase	6.145 rad	6.14509	radians modulo 2pi
20170920-A07	ENSG00000198558	86	5.40354	1.32194	4.86481	-4.29584	0.358307	6.14509	20170920	NA18511	HIST1H4L	58	0.0280311	measured FUCCI phase	6.145 rad	6.14509	radians modulo 2pi
20170920-A07	ENSG00000232112	87	5.46637	1.32194	4.86481	-0.130614	0.00993609	6.14509	20170920	NA18511	TMA7	74	0.0209402	measured FUCCI phase	6.145 rad	6.14509	radians modulo 2pi
20170920-A07	ENSG00000182899	88	5.5292	1.32194	4.86481	-0.407799	0.0279083	6.14509	20170920	NA18511	RPL35A	88	0.0181059	measured FUCCI phase	6.145 rad	6.14509	radians modulo 2pi
20170920-A07	ENSG00000106028	89	5.59203	1.32194	4.86481	-0.14141	0.00855959	6.14509	20170920	NA18511	SSBP1	76	0.0203588	measured FUCCI phase	6.145 rad	6.14509	radians modulo 2pi
20170920-A07	ENSG00000197756	90	5.65487	1.32194	4.86481	-0.180674	0.00946473	6.14509	20170920	NA18511	RPL37A	41	0.0353958	measured FUCCI phase	6.145 rad	6.14509	radians modulo 2pi
20170920-A07	ENSG00000083845	91	5.7177	1.32194	4.86481	-0.192268	0.00846635	6.14509	20170920	NA18511	RPS5	45	0.0340316	measured FUCCI phase	6.145 rad	6.14509	radians modulo 2pi
20170920-A07	ENSG00000189159	92	5.78053	1.32194	4.86481	0.465352	-0.016524	6.14509	20170920	NA18511	HN1	32	0.0448542	measured FUCCI phase	6.145 rad	6.14509	radians modulo 2pi
20170920-A07	ENSG00000123219	93	5.84336	1.32194	4.86481	0.0375103	-0.00100689	6.14509	20170920	NA18511	CENPK	62	0.0262662	measured FUCCI phase	6.145 rad	6.14509	radians modulo 2pi
20170920-A07	ENSG00000126267	94	5.90619	1.32194	4.86481	-0.159098	0.00287516	6.14509	20170920	NA18511	COX6B1	79	0.0201373	measured FUCCI phase	6.145 rad	6.14509	radians modulo 2pi
20170920-A07	ENSG00000163159	95	5.96903	1.32194	4.86481	0.544731	-0.00502724	6.14509	20170920	NA18511	VPS72	70	0.0225693	measured FUCCI phase	6.145 rad	6.14509	radians modulo 2pi
20170920-A07	ENSG00000168653	96	6.03186	1.32194	4.86481	-0.324692	0.000113528	6.14509	20170920	NA18511	NDUFS5	85	0.0189935	measured FUCCI phase	6.145 rad	6.14509	radians modulo 2pi
20170920-A07	ENSG00000184047	97	6.09469	1.32194	4.86481	0.566722	0.00483467	6.14509	20170920	NA18511	DIABLO	20	0.0572797	measured FUCCI phase	6.145 rad	6.14509	radians modulo 2pi
20170920-A07	ENSG00000160799	98	6.15752	1.32194	4.86481	0.471774	0.00819842	6.14509	20170920	NA18511	CCDC12	55	0.0296727	measured FUCCI phase	6.145 rad	6.14509	radians modulo 2pi
20170920-A07	ENSG00000170779	99	6.22035	1.32194	4.86481	1.38963	0.0363475	6.14509	20170920	NA18511	CDCA4	60	0.0273782	measured FUCCI phase	6.145 rad	6.14509	radians modulo 2pi
20170920-A09	ENSG00000102409	0	0	5.29135	1.32405	0.0282515	0.00218608	0.619422	20170920	NA18511	BEX4	19	0.0596957	measured FUCCI phase	0.619 rad	0.619422	radians modulo 2pi
20170920-A09	ENSG00000150991	1	0.0628319	5.29135	1.32405	0.208831	0.014575	0.619422	20170920	NA18511	UBC	6	0.0930267	measured FUCCI phase	0.619 rad	0.619422	radians modulo 2pi
20170920-A09	ENSG00000170312	2	0.125664	5.29135	1.32405	0.0983417	0.00609057	0.619422	20170920	NA18511	CDK1	1	0.326629	measured FUCCI phase	0.619 rad	0.619422	radians modulo 2pi
20170920-A09	ENSG00000152253	3	0.188496	5.29135	1.32405	0.236954	0.0127546	0.619422	20170920	NA18511	SPC25	83	0.0193828	measured FUCCI phase	0.619 rad	0.619422	radians modulo 2pi
20170920-A09	ENSG00000179820	4	0.251327	5.29135	1.32405	0.0305418	0.00138995	0.619422	20170920	NA18511	MYADM	26	0.0486129	measured FUCCI phase	0.619 rad	0.619422	radians modulo 2pi
20170920-A09	ENSG00000080986	5	0.314159	5.29135	1.32405	-0.131692	-0.00487421	0.619422	20170920	NA18511	NDC80	24	0.0522615	measured FUCCI phase	0.619 rad	0.619422	radians modulo 2pi
20170920-A09	ENSG00000136485	6	0.376991	5.29135	1.32405	0.18989	0.00538696	0.619422	20170920	NA18511	DCAF7	51	0.0311117	measured FUCCI phase	0.619 rad	0.619422	radians modulo 2pi
20170920-A09	ENSG00000136108	7	0.439823	5.29135	1.32405	-8.59732	-0.168623	0.619422	20170920	NA18511	CKAP2	39	0.0360556	measured FUCCI phase	0.619 rad	0.619422	radians modulo 2pi
20170920-A09	ENSG00000130182	8	0.502655	5.29135	1.32405	0.356814	0.00384667	0.619422	20170920	NA18511	ZSCAN10	68	0.023472	measured FUCCI phase	0.619 rad	0.619422	radians modulo 2pi
20170920-A09	ENSG00000175063	9	0.565487	5.29135	1.32405	-0.0380658	-7.25252e-05	0.619422	20170920	NA18511	UBE2C	2	0.246101	measured FUCCI phase	0.619 rad	0.619422	radians modulo 2pi
20170920-A09	ENSG00000134690	10	0.628319	5.29135	1.32405	0.508759	-0.00354993	0.619422	20170920	NA18511	CDCA8	29	0.0469489	measured FUCCI phase	0.619 rad	0.619422	radians modulo 2pi
20170920-A09	ENSG00000184661	11	0.69115	5.29135	1.32405	0.349038	-0.0055263	0.619422	20170920	NA18511	CDCA2	81	0.0196748	measured FUCCI phase	0.619 rad	0.619422	radians modulo 2pi
20170920-A09	ENSG00000137807	12	0.753982	5.29135	1.32405	0.0440743	-0.00108537	0.619422	20170920	NA18511	KIF23	13	0.0830445	measured FUCCI phase	0.619 rad	0.619422	radians modulo 2pi
20170920-A09	ENSG00000135083	13	0.816814	5.29135	1.32405	-5.46183	0.181996	0.619422	20170920	NA18511	CCNJL	77	0.0202756	measured FUCCI phase	0.619 rad	0.619422	radians modulo 2pi
20170920-A09	ENSG00000237649	14	0.879646	5.29135	1.32405	-0.170698	0.00714978	0.619422	20170920	NA18511	KIFC1	27	0.0483343	measured FUCCI phase	0.619 rad	0.619422	radians modulo 2pi
20170920-A09	ENSG00000140451	15	0.942478	5.29135	1.32405	-0.170017	0.00854921	0.619422	20170920	NA18511	PIF1	30	0.0456388	measured FUCCI phase	0.619 rad	0.619422	radians modulo 2pi
20170920-A09	ENSG00000111665	16	1.00531	5.29135	1.32405	0.0179971	-0.00105256	0.619422	20170920	NA18511	CDCA3	28	0.0480732	measured FUCCI phase	0.619 rad	0.619422	radians modulo 2pi
20170920-A09	ENSG00000142945	17	1.06814	5.29135	1.32405	1.42799	-0.0948962	0.619422	20170920	NA18511	KIF2C	34	0.0427775	measured FUCCI phase	0.619 rad	0.619422	radians modulo 2pi
20170920-A09	ENSG00000087586	18	1.13097	5.29135	1.32405	-0.285244	0.0211542	0.619422	20170920	NA18511	AURKA	14	0.0761284	measured FUCCI phase	0.619 rad	0.619422	radians modulo 2pi
20170920-A09	ENSG00000101447	19	1.19381	5.29135	1.32405	1.46042	-0.119136	0.619422	20170920	NA18511	FAM83D	44	0.0342591	measured FUCCI phase	0.619 rad	0.619422	radians modulo 2pi
20170920-A09	ENSG00000123485	20	1.25664	5.29135	1.32405	0.970653	-0.0860669	0.619422	20170920	NA18511	HJURP	16	0.0677467	measured FUCCI phase	0.619 rad	0.619422	radians modulo 2pi
20170920-A09	ENSG00000169607	21	1.31947	5.29135	1.32405	2.47196	-0.235854	0.619422	20170920	NA18511	CKAP2L	64	0.0258056	measured FUCCI phase	0.619 rad	0.619422	radians modulo 2pi
20170920-A09	ENSG00000198826	22	1.3823	5.29135	1.32405	1.56414	-0.159196	0.619422	20170920	NA18511	ARHGAP11A	18	0.063985	measured FUCCI phase	0.619 rad	0.619422	radians modulo 2pi
20170920-A09	ENSG00000024526	23	1.44513	5.29135	1.32405	0.556467	-0.0599552	0.619422	20170920	NA18511	DEPDC1	48	0.0323876	measured FUCCI phase	0.619 rad	0.619422	radians modulo 2pi
20170920-A09	ENSG00000118193	24	1.50796	5.29135	1.32405	1.07607	-0.1219	0.619422	20170920	NA18511	KIF14	94	0.0167754	measured FUCCI phase	0.619 rad	0.619422	radians modulo 2pi
20170920-A09	ENSG00000112742	25	1.5708	5.29135	1.32405	0.858448	-0.101618	0.619422	20170920	NA18511	TTK	35	0.0411994	measured FUCCI phase	0.619 rad	0.619422	radians modulo 2pi
20170920-A09	ENSG00000198901	26	1.63363	5.29135	1.32405	-0.175064	0.0215328	0.619422	20170920	NA18511	PRC1	21	0.0561524	measured FUCCI phase	0.619 rad	0.619422	radians modulo 2pi
20170920-A09	ENSG00000166405	27	1.69646	5.29135	1.32405	1.21863	-0.154935	0.619422	20170920	NA18511	RIC3	73	0.0212537	measured FUCCI phase	0.619 rad	0.619422	radians modulo 2pi
20170920-A09	ENSG00000131747	28	1.75929	5.29135	1.32405	-0.438729	0.0573756	0.619422	20170920	NA18511	TOP2A	3	0.241855	measured FUCCI phase	0.619 rad	0.619422	radians modulo 2pi
20170920-A09	ENSG00000088325	29	1.82212	5.29135	1.32405	-1.87419	0.250951	0.619422	20170920	NA18511	TPX2	53	0.0308258	measured FUCCI phase	0.619 rad	0.619422	radians modulo 2pi
20170920-A09	ENSG00000148773	30	1.88496	5.29135	1.32405	0.625133	-0.0853257	0.619422	20170920	NA18511	MKI67	25	0.0515445	measured FUCCI phase	0.619 rad	0.619422	radians modulo 2pi
20170920-A09	ENSG00000092140	31	1.94779	5.29135	1.32405	-0.771694	0.106916	0.619422	20170920	NA18511	G2E3	98	0.0166675	measured FUCCI phase	0.619 rad	0.619422	radians modulo 2pi
20170920-A09	ENSG00000138778	32	2.01062	5.29135	1.32405	-1.56827	0.219644	0.619422	20170920	NA18511	CENPE	49	0.0314259	measured FUCCI phase	0.619 rad	0.619422	radians modulo 2pi
20170920-A09	ENSG00000143614	33	2.07345	5.29135	1.32405	2.60868	-0.36785	0.619422	20170920	NA18511	GATAD2B	66	0.0241365	measured FUCCI phase	0.619 rad	0.619422	radians modulo 2pi
20170920-A09	ENSG00000117724	34	2.13628	5.29135	1.32405	-0.0326512	0.00461716	0.619422	20170920	NA18511	CENPF	8	0.0902033	measured FUCCI phase	0.619 rad	0.619422	radians modulo 2pi
20170920-A09	ENSG00000182481	35	2.19911	5.29135	1.32405	0.0336637	-0.00475497	0.619422	20170920	NA18511	KPNA2	12	0.0832575	measured FUCCI phase	0.619 rad	0.619422	radians modulo 2pi
20170920-A09	ENSG00000163535	36	2.26195	5.29135	1.32405	0.0110283	-0.00154983	0.619422	20170920	NA18511	SGOL2	40	0.0359492	measured FUCCI phase	0.619 rad	0.619422	radians modulo 2pi
20170920-A09	ENSG00000123975	37	2.32478	5.29135	1.32405	-0.349175	0.0486263	0.619422	20170920	NA18511	CKS2	15	0.0681084	measured FUCCI phase	0.619 rad	0.619422	radians modulo 2pi
20170920-A09	ENSG00000117399	38	2.38761	5.29135	1.32405	-1.15349	0.158536	0.619422	20170920	NA18511	CDC20	84	0.0193418	measured FUCCI phase	0.619 rad	0.619422	radians modulo 2pi
20170920-A09	ENSG00000178999	39	2.45044	5.29135	1.32405	-1.17917	0.159278	0.619422	20170920	NA18511	AURKB	46	0.0330742	measured FUCCI phase	0.619 rad	0.619422	radians modulo 2pi
20170920-A09	ENSG00000129810	40	2.51327	5.29135	1.32405	-0.0444392	0.00587396	0.619422	20170920	NA18511	SGOL1	80	0.0199115	measured FUCCI phase	0.619 rad	0.619422	radians modulo 2pi
20170920-A09	ENSG00000170759	41	2.57611	5.29135	1.32405	0.32219	-0.0414857	0.619422	20170920	NA18511	KIF5B	100	0.0163679	measured FUCCI phase	0.619 rad	0.619422	radians modulo 2pi
20170920-A09	ENSG00000154473	42	2.63894	5.29135	1.32405	-0.532685	0.0664978	0.619422	20170920	NA18511	BUB3	9	0.087354	measured FUCCI phase	0.619 rad	0.619422	radians modulo 2pi
20170920-A09	ENSG00000132424	43	2.70177	5.29135	1.32405	-0.0242361	0.00291842	0.619422	20170920	NA18511	PNISR	33	0.0442073	measured FUCCI phase	0.619 rad	0.619422	radians modulo 2pi
20170920-A09	ENSG00000040275	44	2.7646	5.29135	1.32405	-0.366474	0.0423357	0.619422	20170920	NA18511	SPDL1	90	0.0172494	measured FUCCI phase	0.619 rad	0.619422	radians modulo 2pi
20170920-A09	ENSG00000173207	45	2.82743	5.29135	1.32405	-0.498669	0.0549391	0.619422	20170920	NA18511	CKS1B	57	0.0285286	measured FUCCI phase	0.619 rad	0.619422	radians modulo 2pi
20170920-A09	ENSG00000143933	46	2.89027	5.29135	1.32405	-0.755332	0.0788465	0.619422	20170920	NA18511	CALM2	96	0.0167089	measured FUCCI phase	0.619 rad	0.619422	radians modulo 2pi
20170920-A09	ENSG00000117523	47	2.9531	5.29135	1.32405	-0.252461	0.0247891	0.619422	20170920	NA18511	PRRC2C	59	0.0274809	measured FUCCI phase	0.619 rad	0.619422	radians modulo 2pi
20170920-A09	ENSG00000069275	48	3.01593	5.29135	1.32405	-0.407255	0.0373066	0.619422	20170920	NA18511	NUCKS1	42	0.0347826	measured FUCCI phase	0.619 rad	0.619422	radians modulo 2pi
20170920-A09	ENSG00000253729	49	3.07876	5.29135	1.32405	-1.05285	0.0891335	0.619422	20170920	NA18511	PRKDC	69	0.0227232	measured FUCCI phase	0.619 rad	0.619422	radians modulo 2pi
20170920-A09	ENSG00000125743	50	3.14159	5.29135	1.32405	-0.138568	0.0107223	0.619422	20170920	NA18511	SNRPD2	97	0.0167074	measured FUCCI phase	0.619 rad	0.619422	radians modulo 2pi
20170920-A09	ENSG00000083312	51	3.20442	5.29135	1.32405	-0.449434	0.0313676	0.619422	20170920	NA18511	TNPO1	47	0.0326764	measured FUCCI phase	0.619 rad	0.619422	radians modulo 2pi
20170920-A09	ENSG00000143799	52	3.26726	5.29135	1.32405	-0.186831	0.0115709	0.619422	20170920	NA18511	PARP1	75	0.020435	measured FUCCI phase	0.619 rad	0.619422	radians modulo 2pi
20170920-A09	ENSG00000196230	53	3.33009	5.29135	1.32405	0.0973182	-0.00523839	0.619422	20170920	NA18511	TUBB	56	0.0295363	measured FUCCI phase	0.619 rad	0.619422	radians modulo 2pi
20170920-A09	ENSG00000162613	54	3.39292	5.29135	1.32405	0.454322	-0.020676	0.619422	20170920	NA18511	FUBP1	99	0.016589	measured FUCCI phase	0.619 rad	0.619422	radians modulo 2pi
20170920-A09	ENSG00000079246	55	3.45575	5.29135	1.32405	-0.121634	0.00450196	0.619422	20170920	NA18511	XRCC5	43	0.0344281	measured FUCCI phase	0.619 rad	0.619422	radians modulo 2pi
20170920-A09	ENSG00000092201	56	3.51858	5.29135	1.32405	-0.13528	0.00383773	0.619422	20170920	NA18511	SUPT16H	50	0.0313742	measured FUCCI phase	0.619 rad	0.619422	radians modulo 2pi
20170920-A09	ENSG00000112312	57	3.58142	5.29135	1.32405	-0.338812	0.00664526	0.619422	20170920	NA18511	GMNN	23	0.0546597	measured FUCCI phase	0.619 rad	0.619422	radians modulo 2pi
20170920-A09	ENSG00000112118	58	3.64425	5.29135	1.32405	0.028527	-0.000307539	0.619422	20170920	NA18511	MCM3	82	0.0195063	measured FUCCI phase	0.619 rad	0.619422	radians modulo 2pi
20170920-A09	ENSG00000135245	59	3.70708	5.29135	1.32405	0.370497	-0.000705892	0.619422	20170920	NA18511	HILPDA	71	0.0216493	measured FUCCI phase	0.619 rad	0.619422	radians modulo 2pi
20170920-A09	ENSG00000104738	60	3.76991	5.29135	1.32405	0.554715	0.00387059	0.619422	20170920	NA18511	MCM4	52	0.0308509	measured FUCCI phase	0.619 rad	0.619422	radians modulo 2pi
20170920-A09	ENSG00000132646	61	3.83274	5.29135	1.32405	0.36643	0.00580167	0.619422	20170920	NA18511	PCNA	17	0.0663606	measured FUCCI phase	0.619 rad	0.619422	radians modulo 2pi
20170920-A09	ENSG00000156802	62	3.89557	5.29135	1.32405	0.259985	0.00640235	0.619422	20170920	NA18511	ATAD2	54	0.0307646	measured FUCCI phase	0.619 rad	0.619422	radians modulo 2pi
20170920-A09	ENSG00000065328	63	3.95841	5.29135	1.32405	-0.960975	-0.0320211	0.619422	20170920	NA18511	MCM10	10	0.0865854	measured FUCCI phase	0.619 rad	0.619422	radians modulo 2pi
20170920-A09	ENSG00000101412	64	4.02124	5.29135	1.32405	-4.53186	-0.18982	0.619422	20170920	NA18511	E2F1	38	0.0368337	measured FUCCI phase	0.619 rad	0.619422	radians modulo 2pi
20170920-A09	ENSG00000143476	65	4.08407	5.29135	1.32405	0.0706242	0.0035513	0.619422	20170920	NA18511	DTL	7	0.090322	measured FUCCI phase	0.619 rad	0.619422	radians modulo 2pi
20170920-A09	ENSG00000105173	66	4.1469	5.29135	1.32405	0.578131	0.0338119	0.619422	20170920	NA18511	CCNE1	37	0.0396097	measured FUCCI phase	0.619 rad	0.619422	radians modulo 2pi
20170920-A09	ENSG00000174371	67	4.20973	5.29135	1.32405	0.846636	0.0562628	0.619422	20170920	NA18511	EXO1	61	0.0270223	measured FUCCI phase	0.619 rad	0.619422	radians modulo 2pi
20170920-A09	ENSG00000076003	68	4.27257	5.29135	1.32405	0.569404	0.0422281	0.619422	20170920	NA18511	MCM6	36	0.0397931	measured FUCCI phase	0.619 rad	0.619422	radians modulo 2pi
20170920-A09	ENSG00000164045	69	4.3354	5.29135	1.32405	0.420073	0.0342681	0.619422	20170920	NA18511	CDC25A	67	0.0235496	measured FUCCI phase	0.619 rad	0.619422	radians modulo 2pi
20170920-A09	ENSG00000100297	70	4.39823	5.29135	1.32405	0.289124	0.0256363	0.619422	20170920	NA18511	MCM5	86	0.0186576	measured FUCCI phase	0.619 rad	0.619422	radians modulo 2pi
20170920-A09	ENSG00000094804	71	4.46106	5.29135	1.32405	-0.00855624	-0.000816368	0.619422	20170920	NA18511	CDC6	11	0.0864472	measured FUCCI phase	0.619 rad	0.619422	radians modulo 2pi
20170920-A09	ENSG00000167900	72	4.52389	5.29135	1.32405	0.449131	0.0457117	0.619422	20170920	NA18511	TK1	63	0.0259536	measured FUCCI phase	0.619 rad	0.619422	radians modulo 2pi
20170920-A09	ENSG00000092853	73	4.58673	5.29135	1.32405	0.292259	0.0314887	0.619422	20170920	NA18511	CLSPN	91	0.017228	measured FUCCI phase	0.619 rad	0.619422	radians modulo 2pi
20170920-A09	ENSG00000168496	74	4.64956	5.29135	1.32405	1.0606	0.120146	0.619422	20170920	NA18511	FEN1	31	0.0449693	measured FUCCI phase	0.619 rad	0.619422	radians modulo 2pi
20170920-A09	ENSG00000134308	75	4.71239	5.29135	1.32405	-0.218211	-0.0258306	0.619422	20170920	NA18511	YWHAQ	78	0.0202414	measured FUCCI phase	0.619 rad	0.619422	radians modulo 2pi
20170920-A09	ENSG00000128951	76	4.77522	5.29135	1.32405	0.765309	0.0941325	0.619422	20170920	NA18511	DUT	92	0.0171247	measured FUCCI phase	0.619 rad	0.619422	radians modulo 2pi
20170920-A09	ENSG00000211450	77	4.83805	5.29135	1.32405	0.18124	0.0230427	0.619422	20170920	NA18511	C11orf31	87	0.0186354	measured FUCCI phase	0.619 rad	0.619422	radians modulo 2pi
20170920-A09	ENSG00000116288	78	4.90088	5.29135	1.32405	-0.450247	-0.058882	0.619422	20170920	NA18511	PARK7	72	0.0215131	measured FUCCI phase	0.619 rad	0.619422	radians modulo 2pi
20170920-A09	ENSG00000172809	79	4.96372	5.29135	1.32405	-0.183536	-0.0245753	0.619422	20170920	NA18511	RPL38	89	0.0177901	measured FUCCI phase	0.619 rad	0.619422	radians modulo 2pi
20170920-A09	ENSG00000167670	80	5.02655	5.29135	1.32405	0.427745	0.0583838	0.619422	20170920	NA18511	CHAF1A	93	0.0171171	measured FUCCI phase	0.619 rad	0.619422	radians modulo 2pi
20170920-A09	ENSG00000170043	81	5.08938	5.29135	1.32405	0.0279512	0.00387255	0.619422	20170920	NA18511	TRAPPC1	95	0.0167343	measured FUCCI phase	0.619 rad	0.619422	radians modulo 2pi
20170920-A09	ENSG00000144713	82	5.15221	5.29135	1.32405	0.103859	0.0145459	0.619422	20170920	NA18511	RPL32	65	0.02498	measured FUCCI phase	0.619 rad	0.619422	radians modulo 2pi
20170920-A09	ENSG00000198518	83	5.21504	5.29135	1.32405	0.742468	0.104695	0.619422	20170920	NA18511	HIST1H4E	4	0.154311	measured FUCCI phase	0.619 rad	0.619422	radians modulo 2pi
20170920-A09	ENSG00000197061	84	5.27788	5.29135	1.32405	0.5062	0.071581	0.619422	20170920	NA18511	HIST1H4C	5	0.136587	measured FUCCI phase	0.619 rad	0.619422	radians modulo 2pi
20170920-A09	ENSG00000124529	85	5.34071	5.29135	1.32405	2.91338	0.411512	0.619422	20170920	NA18511	HIST1H4B	22	0.0549378	measured FUCCI phase	0.619 rad	0.619422	radians modulo 2pi
20170920-A09	ENSG00000198558	86	5.40354	5.29135	1.32405	3.72366	0.523294	0.619422	20170920	NA18511	HIST1H4L	58	0.0280311	measured FUCCI phase	0.619 rad	0.619422	radians modulo 2pi
20170920-A09	ENSG00000232112	87	5.46637	5.29135	1.32405	-0.637447	-0.0887713	0.619422	20170920	NA18511	TMA7	74	0.0209402	measured FUCCI phase	0.619 rad	0.619422	radians modulo 2pi
20170920-A09	ENSG00000182899	88	5.5292	5.29135	1.32405	0.163259	0.0224382	0.619422	20170920	NA18511	RPL35A	88	0.0181059	measured FUCCI phase	0.619 rad	0.619422	radians modulo 2pi
20170920-A09	ENSG00000106028	89	5.59203	5.29135	1.32405	-0.175295	-0.0236782	0.619422	20170920	NA18511	SSBP1	76	0.0203588	measured FUCCI phase	0.619 rad	0.619422	radians modulo 2pi
20170920-A09	ENSG00000197756	90	5.65487	5.29135	1.32405	-0.0360133	-0.00476022	0.619422	20170920	NA18511	RPL37A	41	0.0353958	measured FUCCI phase	0.619 rad	0.619422	radians modulo 2pi
20170920-A09	ENSG00000083845	91	5.7177	5.29135	1.32405	-0.28907	-0.037221	0.619422	20170920	NA18511	RPS5	45	0.0340316	measured FUCCI phase	0.619 rad	0.619422	radians modulo 2pi
20170920-A09	ENSG00000189159	92	5.78053	5.29135	1.32405	0.334892	0.0418063	0.619422	20170920	NA18511	HN1	32	0.0448542	measured FUCCI phase	0.619 rad	0.619422	radians modulo 2pi
20170920-A09	ENSG00000123219	93	5.84336	5.29135	1.32405	0.167945	0.0202233	0.619422	20170920	NA18511	CENPK	62	0.0262662	measured FUCCI phase	0.619 rad	0.619422	radians modulo 2pi
20170920-A09	ENSG00000126267	94	5.90619	5.29135	1.32405	-0.00128552	-0.000148506	0.619422	20170920	NA18511	COX6B1	79	0.0201373	measured FUCCI phase	0.619 rad	0.619422	radians modulo 2pi
20170920-A09	ENSG00000163159	95	5.96903	5.29135	1.32405	0.0466293	0.00513722	0.619422	20170920	NA18511	VPS72	70	0.0225693	measured FUCCI phase	0.619 rad	0.619422	radians modulo 2pi
20170920-A09	ENSG00000168653	96	6.03186	5.29135	1.32405	-0.272841	-0.028481	0.619422	20170920	NA18511	NDUFS5	85	0.0189935	measured FUCCI phase	0.619 rad	0.619422	radians modulo 2pi
20170920-A09	ENSG00000184047	97	6.09469	5.29135	1.32405	0.0688206	0.00675747	0.619422	20170920	NA18511	DIABLO	20	0.0572797	measured FUCCI phase	0.619 rad	0.619422	radians modulo 2pi
20170920-A09	ENSG00000160799	98	6.15752	5.29135	1.32405	-0.0262771	-0.00240712	0.619422	20170920	NA18511	CCDC12	55	0.0296727	measured FUCCI phase	0.619 rad	0.619422	radians modulo 2pi
20170920-A09	ENSG00000170779	99	6.22035	5.29135	1.32405	1.33779	0.113256	0.619422	20170920	NA18511	CDCA4	60	0.0273782	measured FUCCI phase	0.619 rad	0.619422	radians modulo 2pi
20170920-A11	ENSG00000102409	0	0	4.84143	8.32504	0.917132	0.0166904	4.54203	20170920	NA18511	BEX4	19	0.0596957	measured FUCCI phase	4.542 rad	4.54203	radians modulo 2pi
20170920-A11	ENSG00000150991	1	0.0628319	4.84143	8.32504	-0.280501	-0.0026245	4.54203	20170920	NA18511	UBC	6	0.0930267	measured FUCCI phase	4.542 rad	4.54203	radians modulo 2pi
20170920-A11	ENSG00000170312	2	0.125664	4.84143	8.32504	0.46355	0.000221373	4.54203	20170920	NA18511	CDK1	1	0.326629	measured FUCCI phase	4.542 rad	4.54203	radians modulo 2pi
20170920-A11	ENSG00000152253	3	0.188496	4.84143	8.32504	0.769203	-0.0064638	4.54203	20170920	NA18511	SPC25	83	0.0193828	measured FUCCI phase	4.542 rad	4.54203	radians modulo 2pi
20170920-A11	ENSG00000179820	4	0.251327	4.84143	8.32504	0.850389	-0.01467	4.54203	20170920	NA18511	MYADM	26	0.0486129	measured FUCCI phase	4.542 rad	4.54203	radians modulo 2pi
20170920-A11	ENSG00000080986	5	0.314159	4.84143	8.32504	0.400557	-0.0104267	4.54203	20170920	NA18511	NDC80	24	0.0522615	measured FUCCI phase	4.542 rad	4.54203	radians modulo 2pi
20170920-A11	ENSG00000136485	6	0.376991	4.84143	8.32504	0.211447	-0.00733875	4.54203	20170920	NA18511	DCAF7	51	0.0311117	measured FUCCI phase	4.542 rad	4.54203	radians modulo 2pi
20170920-A11	ENSG00000136108	7	0.439823	4.84143	8.32504	-0.0583705	0.00252436	4.54203	20170920	NA18511	CKAP2	39	0.0360556	measured FUCCI phase	4.542 rad	4.54203	radians modulo 2pi
20170920-A11	ENSG00000130182	8	0.502655	4.84143	8.32504	1.17666	-0.060735	4.54203	20170920	NA18511	ZSCAN10	68	0.023472	measured FUCCI phase	4.542 rad	4.54203	radians modulo 2pi
20170920-A11	ENSG00000175063	9	0.565487	4.84143	8.32504	-0.604318	0.0361272	4.54203	20170920	NA18511	UBE2C	2	0.246101	measured FUCCI phase	4.542 rad	4.54203	radians modulo 2pi
20170920-A11	ENSG00000134690	10	0.628319	4.84143	8.32504	-6.56039	0.444213	4.54203	20170920	NA18511	CDCA8	29	0.0469489	measured FUCCI phase	4.542 rad	4.54203	radians modulo 2pi
20170920-A11	ENSG00000184661	11	0.69115	4.84143	8.32504	0.881287	-0.0664258	4.54203	20170920	NA18511	CDCA2	81	0.0196748	measured FUCCI phase	4.542 rad	4.54203	radians modulo 2pi
20170920-A11	ENSG00000137807	12	0.753982	4.84143	8.32504	1.49231	-0.123472	4.54203	20170920	NA18511	KIF23	13	0.0830445	measured FUCCI phase	4.542 rad	4.54203	radians modulo 2pi
20170920-A11	ENSG00000135083	13	0.816814	4.84143	8.32504	1.97917	-0.177684	4.54203	20170920	NA18511	CCNJL	77	0.0202756	measured FUCCI phase	4.542 rad	4.54203	radians modulo 2pi
20170920-A11	ENSG00000237649	14	0.879646	4.84143	8.32504	0.76685	-0.073971	4.54203	20170920	NA18511	KIFC1	27	0.0483343	measured FUCCI phase	4.542 rad	4.54203	radians modulo 2pi
20170920-A11	ENSG00000140451	15	0.942478	4.84143	8.32504	0.362232	-0.0372245	4.54203	20170920	NA18511	PIF1	30	0.0456388	measured FUCCI phase	4.542 rad	4.54203	radians modulo 2pi
20170920-A11	ENSG00000111665	16	1.00531	4.84143	8.32504	1.24314	-0.135082	4.54203	20170920	NA18511	CDCA3	28	0.0480732	measured FUCCI phase	4.542 rad	4.54203	radians modulo 2pi
20170920-A11	ENSG00000142945	17	1.06814	4.84143	8.32504	1.26726	-0.144633	4.54203	20170920	NA18511	KIF2C	34	0.0427775	measured FUCCI phase	4.542 rad	4.54203	radians modulo 2pi
20170920-A11	ENSG00000087586	18	1.13097	4.84143	8.32504	-0.850942	0.101389	4.54203	20170920	NA18511	AURKA	14	0.0761284	measured FUCCI phase	4.542 rad	4.54203	radians modulo 2pi
20170920-A11	ENSG00000101447	19	1.19381	4.84143	8.32504	0.894718	-0.110675	4.54203	20170920	NA18511	FAM83D	44	0.0342591	measured FUCCI phase	4.542 rad	4.54203	radians modulo 2pi
20170920-A11	ENSG00000123485	20	1.25664	4.84143	8.32504	1.5029	-0.192007	4.54203	20170920	NA18511	HJURP	16	0.0677467	measured FUCCI phase	4.542 rad	4.54203	radians modulo 2pi
20170920-A11	ENSG00000169607	21	1.31947	4.84143	8.32504	-5.8496	0.768133	4.54203	20170920	NA18511	CKAP2L	64	0.0258056	measured FUCCI phase	4.542 rad	4.54203	radians modulo 2pi
20170920-A11	ENSG00000198826	22	1.3823	4.84143	8.32504	-6.60329	0.887161	4.54203	20170920	NA18511	ARHGAP11A	18	0.063985	measured FUCCI phase	4.542 rad	4.54203	radians modulo 2pi
20170920-A11	ENSG00000024526	23	1.44513	4.84143	8.32504	-6.51269	0.891318	4.54203	20170920	NA18511	DEPDC1	48	0.0323876	measured FUCCI phase	4.542 rad	4.54203	radians modulo 2pi
20170920-A11	ENSG00000118193	24	1.50796	4.84143	8.32504	0.692329	-0.0961134	4.54203	20170920	NA18511	KIF14	94	0.0167754	measured FUCCI phase	4.542 rad	4.54203	radians modulo 2pi
20170920-A11	ENSG00000112742	25	1.5708	4.84143	8.32504	0.543589	-0.076236	4.54203	20170920	NA18511	TTK	35	0.0411994	measured FUCCI phase	4.542 rad	4.54203	radians modulo 2pi
20170920-A11	ENSG00000198901	26	1.63363	4.84143	8.32504	-0.335463	0.0473377	4.54203	20170920	NA18511	PRC1	21	0.0561524	measured FUCCI phase	4.542 rad	4.54203	radians modulo 2pi
20170920-A11	ENSG00000166405	27	1.69646	4.84143	8.32504	-5.85053	0.827385	4.54203	20170920	NA18511	RIC3	73	0.0212537	measured FUCCI phase	4.542 rad	4.54203	radians modulo 2pi
20170920-A11	ENSG00000131747	28	1.75929	4.84143	8.32504	-0.311917	0.0440338	4.54203	20170920	NA18511	TOP2A	3	0.241855	measured FUCCI phase	4.542 rad	4.54203	radians modulo 2pi
20170920-A11	ENSG00000088325	29	1.82212	4.84143	8.32504	-0.64929	0.0911377	4.54203	20170920	NA18511	TPX2	53	0.0308258	measured FUCCI phase	4.542 rad	4.54203	radians modulo 2pi
20170920-A11	ENSG00000148773	30	1.88496	4.84143	8.32504	-0.787672	0.10949	4.54203	20170920	NA18511	MKI67	25	0.0515445	measured FUCCI phase	4.542 rad	4.54203	radians modulo 2pi
20170920-A11	ENSG00000092140	31	1.94779	4.84143	8.32504	0.165854	-0.0227379	4.54203	20170920	NA18511	G2E3	98	0.0166675	measured FUCCI phase	4.542 rad	4.54203	radians modulo 2pi
20170920-A11	ENSG00000138778	32	2.01062	4.84143	8.32504	-7.94478	1.06974	4.54203	20170920	NA18511	CENPE	49	0.0314259	measured FUCCI phase	4.542 rad	4.54203	radians modulo 2pi
20170920-A11	ENSG00000143614	33	2.07345	4.84143	8.32504	1.00131	-0.131838	4.54203	20170920	NA18511	GATAD2B	66	0.0241365	measured FUCCI phase	4.542 rad	4.54203	radians modulo 2pi
20170920-A11	ENSG00000117724	34	2.13628	4.84143	8.32504	0.113954	-0.0146049	4.54203	20170920	NA18511	CENPF	8	0.0902033	measured FUCCI phase	4.542 rad	4.54203	radians modulo 2pi
20170920-A11	ENSG00000182481	35	2.19911	4.84143	8.32504	0.14819	-0.018399	4.54203	20170920	NA18511	KPNA2	12	0.0832575	measured FUCCI phase	4.542 rad	4.54203	radians modulo 2pi
20170920-A11	ENSG00000163535	36	2.26195	4.84143	8.32504	-0.30383	0.0363567	4.54203	20170920	NA18511	SGOL2	40	0.0359492	measured FUCCI phase	4.542 rad	4.54203	radians modulo 2pi
20170920-A11	ENSG00000123975	37	2.32478	4.84143	8.32504	-0.127068	0.0145738	4.54203	20170920	NA18511	CKS2	15	0.0681084	measured FUCCI phase	4.542 rad	4.54203	radians modulo 2pi
20170920-A11	ENSG00000117399	38	2.38761	4.84143	8.32504	-1.02654	0.112171	4.54203	20170920	NA18511	CDC20	84	0.0193418	measured FUCCI phase	4.542 rad	4.54203	radians modulo 2pi
20170920-A11	ENSG00000178999	39	2.45044	4.84143	8.32504	0.0460581	-0.00476324	4.54203	20170920	NA18511	AURKB	46	0.0330742	measured FUCCI phase	4.542 rad	4.54203	radians modulo 2pi
20170920-A11	ENSG00000129810	40	2.51327	4.84143	8.32504	1.04732	-0.101754	4.54203	20170920	NA18511	SGOL1	80	0.0199115	measured FUCCI phase	4.542 rad	4.54203	radians modulo 2pi
20170920-A11	ENSG00000170759	41	2.57611	4.84143	8.32504	1.03674	-0.0938386	4.54203	20170920	NA18511	KIF5B	100	0.0163679	measured FUCCI phase	4.542 rad	4.54203	radians modulo 2pi
20170920-A11	ENSG00000154473	42	2.63894	4.84143	8.32504	-0.201087	0.016793	4.54203	20170920	NA18511	BUB3	9	0.087354	measured FUCCI phase	4.542 rad	4.54203	radians modulo 2pi
20170920-A11	ENSG00000132424	43	2.70177	4.84143	8.32504	-0.28039	0.0213602	4.54203	20170920	NA18511	PNISR	33	0.0442073	measured FUCCI phase	4.542 rad	4.54203	radians modulo 2pi
20170920-A11	ENSG00000040275	44	2.7646	4.84143	8.32504	-8.12852	0.557197	4.54203	20170920	NA18511	SPDL1	90	0.0172494	measured FUCCI phase	4.542 rad	4.54203	radians modulo 2pi
20170920-A11	ENSG00000173207	45	2.82743	4.84143	8.32504	0.405128	-0.0245694	4.54203	20170920	NA18511	CKS1B	57	0.0285286	measured FUCCI phase	4.542 rad	4.54203	radians modulo 2pi
20170920-A11	ENSG00000143933	46	2.89027	4.84143	8.32504	0.826693	-0.043405	4.54203	20170920	NA18511	CALM2	96	0.0167089	measured FUCCI phase	4.542 rad	4.54203	radians modulo 2pi
20170920-A11	ENSG00000117523	47	2.9531	4.84143	8.32504	0.146262	-0.00645829	4.54203	20170920	NA18511	PRRC2C	59	0.0274809	measured FUCCI phase	4.542 rad	4.54203	radians modulo 2pi
20170920-A11	ENSG00000069275	48	3.01593	4.84143	8.32504	0.356791	-0.0127133	4.54203	20170920	NA18511	NUCKS1	42	0.0347826	measured FUCCI phase	4.542 rad	4.54203	radians modulo 2pi
20170920-A11	ENSG00000253729	49	3.07876	4.84143	8.32504	-0.520602	0.0140399	4.54203	20170920	NA18511	PRKDC	69	0.0227232	measured FUCCI phase	4.542 rad	4.54203	radians modulo 2pi
20170920-A11	ENSG00000125743	50	3.14159	4.84143	8.32504	0.0709139	-0.00129053	4.54203	20170920	NA18511	SNRPD2	97	0.0167074	measured FUCCI phase	4.542 rad	4.54203	radians modulo 2pi
20170920-A11	ENSG00000083312	51	3.20442	4.84143	8.32504	-0.792537	0.00741536	4.54203	20170920	NA18511	TNPO1	47	0.0326764	measured FUCCI phase	4.542 rad	4.54203	radians modulo 2pi
20170920-A11	ENSG00000143799	52	3.26726	4.84143	8.32504	0.536464	-0.000256194	4.54203	20170920	NA18511	PARP1	75	0.020435	measured FUCCI phase	4.542 rad	4.54203	radians modulo 2pi
20170920-A11	ENSG00000196230	53	3.33009	4.84143	8.32504	0.157417	0.00132282	4.54203	20170920	NA18511	TUBB	56	0.0295363	measured FUCCI phase	4.542 rad	4.54203	radians modulo 2pi
20170920-A11	ENSG00000162613	54	3.39292	4.84143	8.32504	-0.31247	-0.00539039	4.54203	20170920	NA18511	FUBP1	99	0.016589	measured FUCCI phase	4.542 rad	4.54203	radians modulo 2pi
20170920-A11	ENSG00000079246	55	3.45575	4.84143	8.32504	0.333655	0.0086852	4.54203	20170920	NA18511	XRCC5	43	0.0344281	measured FUCCI phase	4.542 rad	4.54203	radians modulo 2pi
20170920-A11	ENSG00000092201	56	3.51858	4.84143	8.32504	0.838782	0.0291119	4.54203	20170920	NA18511	SUPT16H	50	0.0313742	measured FUCCI phase	4.542 rad	4.54203	radians modulo 2pi
20170920-A11	ENSG00000112312	57	3.58142	4.84143	8.32504	0.369321	0.0159721	4.54203	20170920	NA18511	GMNN	23	0.0546597	measured FUCCI phase	4.542 rad	4.54203	radians modulo 2pi
20170920-A11	ENSG00000112118	58	3.64425	4.84143	8.32504	-0.0581974	-0.00300394	4.54203	20170920	NA18511	MCM3	82	0.0195063	measured FUCCI phase	4.542 rad	4.54203	radians modulo 2pi
20170920-A11	ENSG00000135245	59	3.70708	4.84143	8.32504	0.902746	0.0539678	4.54203	20170920	NA18511	HILPDA	71	0.0216493	measured FUCCI phase	4.542 rad	4.54203	radians modulo 2pi
20170920-A11	ENSG00000104738	60	3.76991	4.84143	8.32504	0.44038	0.0298187	4.54203	20170920	NA18511	MCM4	52	0.0308509	measured FUCCI phase	4.542 rad	4.54203	radians modulo 2pi
20170920-A11	ENSG00000132646	61	3.83274	4.84143	8.32504	0.372617	0.0280855	4.54203	20170920	NA18511	PCNA	17	0.0663606	measured FUCCI phase	4.542 rad	4.54203	radians modulo 2pi
20170920-A11	ENSG00000156802	62	3.89557	4.84143	8.32504	1.48513	0.122878	4.54203	20170920	NA18511	ATAD2	54	0.0307646	measured FUCCI phase	4.542 rad	4.54203	radians modulo 2pi
20170920-A11	ENSG00000065328	63	3.95841	4.84143	8.32504	0.956819	0.0859002	4.54203	20170920	NA18511	MCM10	10	0.0865854	measured FUCCI phase	4.542 rad	4.54203	radians modulo 2pi
20170920-A11	ENSG00000101412	64	4.02124	4.84143	8.32504	2.90914	0.280619	4.54203	20170920	NA18511	E2F1	38	0.0368337	measured FUCCI phase	4.542 rad	4.54203	radians modulo 2pi
20170920-A11	ENSG00000143476	65	4.08407	4.84143	8.32504	0.197575	0.0203036	4.54203	20170920	NA18511	DTL	7	0.090322	measured FUCCI phase	4.542 rad	4.54203	radians modulo 2pi
20170920-A11	ENSG00000105173	66	4.1469	4.84143	8.32504	0.263272	0.0286077	4.54203	20170920	NA18511	CCNE1	37	0.0396097	measured FUCCI phase	4.542 rad	4.54203	radians modulo 2pi
20170920-A11	ENSG00000174371	67	4.20973	4.84143	8.32504	1.37888	0.157373	4.54203	20170920	NA18511	EXO1	61	0.0270223	measured FUCCI phase	4.542 rad	4.54203	radians modulo 2pi
20170920-A11	ENSG00000076003	68	4.27257	4.84143	8.32504	0.996304	0.118709	4.54203	20170920	NA18511	MCM6	36	0.0397931	measured FUCCI phase	4.542 rad	4.54203	radians modulo 2pi
20170920-A11	ENSG00000164045	69	4.3354	4.84143	8.32504	2.0506	0.253655	4.54203	20170920	NA18511	CDC25A	67	0.0235496	measured FUCCI phase	4.542 rad	4.54203	radians modulo 2pi
20170920-A11	ENSG00000100297	70	4.39823	4.84143	8.32504	0.954886	0.121994	4.54203	20170920	NA18511	MCM5	86	0.0186576	measured FUCCI phase	4.542 rad	4.54203	radians modulo 2pi
20170920-A11	ENSG00000094804	71	4.46106	4.84143	8.32504	0.724343	0.0951162	4.54203	20170920	NA18511	CDC6	11	0.0864472	measured FUCCI phase	4.542 rad	4.54203	radians modulo 2pi
20170920-A11	ENSG00000167900	72	4.52389	4.84143	8.32504	0.907277	0.121894	4.54203	20170920	NA18511	TK1	63	0.0259536	measured FUCCI phase	4.542 rad	4.54203	radians modulo 2pi
20170920-A11	ENSG00000092853	73	4.58673	4.84143	8.32504	0.824507	0.112841	4.54203	20170920	NA18511	CLSPN	91	0.017228	measured FUCCI phase	4.542 rad	4.54203	radians modulo 2pi
20170920-A11	ENSG00000168496	74	4.64956	4.84143	8.32504	0.899769	0.124911	4.54203	20170920	NA18511	FEN1	31	0.0449693	measured FUCCI phase	4.542 rad	4.54203	radians modulo 2pi
20170920-A11	ENSG00000134308	75	4.71239	4.84143	8.32504	0.457128	0.0641102	4.54203	20170920	NA18511	YWHAQ	78	0.0202414	measured FUCCI phase	4.542 rad	4.54203	radians modulo 2pi
20170920-A11	ENSG00000128951	76	4.77522	4.84143	8.32504	0.892116	0.125888	4.54203	20170920	NA18511	DUT	92	0.0171247	measured FUCCI phase	4.542 rad	4.54203	radians modulo 2pi
20170920-A11	ENSG00000211450	77	4.83805	4.84143	8.32504	0.867631	0.122701	4.54203	20170920	NA18511	C11orf31	87	0.0186354	measured FUCCI phase	4.542 rad	4.54203	radians modulo 2pi
20170920-A11	ENSG00000116288	78	4.90088	4.84143	8.32504	0.358244	0.0505738	4.54203	20170920	NA18511	PARK7	72	0.0215131	measured FUCCI phase	4.542 rad	4.54203	radians modulo 2pi
20170920-A11	ENSG00000172809	79	4.96372	4.84143	8.32504	0.118191	0.01659	4.54203	20170920	NA18511	RPL38	89	0.0177901	measured FUCCI phase	4.542 rad	4.54203	radians modulo 2pi
20170920-A11	ENSG00000167670	80	5.02655	4.84143	8.32504	1.22234	0.169911	4.54203	20170920	NA18511	CHAF1A	93	0.0171171	measured FUCCI phase	4.542 rad	4.54203	radians modulo 2pi
20170920-A11	ENSG00000170043	81	5.08938	4.84143	8.32504	0.0495078	0.00678733	4.54203	20170920	NA18511	TRAPPC1	95	0.0167343	measured FUCCI phase	4.542 rad	4.54203	radians modulo 2pi
20170920-A11	ENSG00000144713	82	5.15221	4.84143	8.32504	0.218379	0.029404	4.54203	20170920	NA18511	RPL32	65	0.02498	measured FUCCI phase	4.542 rad	4.54203	radians modulo 2pi
20170920-A11	ENSG00000198518	83	5.21504	4.84143	8.32504	1.30549	0.171888	4.54203	20170920	NA18511	HIST1H4E	4	0.154311	measured FUCCI phase	4.542 rad	4.54203	radians modulo 2pi
20170920-A11	ENSG00000197061	84	5.27788	4.84143	8.32504	0.984382	0.126163	4.54203	20170920	NA18511	HIST1H4C	5	0.136587	measured FUCCI phase	4.542 rad	4.54203	radians modulo 2pi
20170920-A11	ENSG00000124529	85	5.34071	4.84143	8.32504	4.54357	0.56412	4.54203	20170920	NA18511	HIST1H4B	22	0.0549378	measured FUCCI phase	4.542 rad	4.54203	radians modulo 2pi
20170920-A11	ENSG00000198558	86	5.40354	4.84143	8.32504	4.25591	0.509267	4.54203	20170920	NA18511	HIST1H4L	58	0.0280311	measured FUCCI phase	4.542 rad	4.54203	radians modulo 2pi
20170920-A11	ENSG00000232112	87	5.46637	4.84143	8.32504	0.520488	0.059696	4.54203	20170920	NA18511	TMA7	74	0.0209402	measured FUCCI phase	4.542 rad	4.54203	radians modulo 2pi
20170920-A11	ENSG00000182899	88	5.5292	4.84143	8.32504	0.34187	0.0373565	4.54203	20170920	NA18511	RPL35A	88	0.0181059	measured FUCCI phase	4.542 rad	4.54203	radians modulo 2pi
20170920-A11	ENSG00000106028	89	5.59203	4.84143	8.32504	0.385124	0.0398288	4.54203	20170920	NA18511	SSBP1	76	0.0203588	measured FUCCI phase	4.542 rad	4.54203	radians modulo 2pi
20170920-A11	ENSG00000197756	90	5.65487	4.84143	8.32504	0.100163	0.00973158	4.54203	20170920	NA18511	RPL37A	41	0.0353958	measured FUCCI phase	4.542 rad	4.54203	radians modulo 2pi
20170920-A11	ENSG00000083845	91	5.7177	4.84143	8.32504	0.4457	0.0403415	4.54203	20170920	NA18511	RPS5	45	0.0340316	measured FUCCI phase	4.542 rad	4.54203	radians modulo 2pi
20170920-A11	ENSG00000189159	92	5.78053	4.84143	8.32504	0.442278	0.0369352	4.54203	20170920	NA18511	HN1	32	0.0448542	measured FUCCI phase	4.542 rad	4.54203	radians modulo 2pi
20170920-A11	ENSG00000123219	93	5.84336	4.84143	8.32504	0.700194	0.0533409	4.54203	20170920	NA18511	CENPK	62	0.0262662	measured FUCCI phase	4.542 rad	4.54203	radians modulo 2pi
20170920-A11	ENSG00000126267	94	5.90619	4.84143	8.32504	0.530963	0.0363967	4.54203	20170920	NA18511	COX6B1	79	0.0201373	measured FUCCI phase	4.542 rad	4.54203	radians modulo 2pi
20170920-A11	ENSG00000163159	95	5.96903	4.84143	8.32504	0.866519	0.0525509	4.54203	20170920	NA18511	VPS72	70	0.0225693	measured FUCCI phase	4.542 rad	4.54203	radians modulo 2pi
20170920-A11	ENSG00000168653	96	6.03186	4.84143	8.32504	0.199985	0.0105001	4.54203	20170920	NA18511	NDUFS5	85	0.0189935	measured FUCCI phase	4.542 rad	4.54203	radians modulo 2pi
20170920-A11	ENSG00000184047	97	6.09469	4.84143	8.32504	1.00637	0.0444367	4.54203	20170920	NA18511	DIABLO	20	0.0572797	measured FUCCI phase	4.542 rad	4.54203	radians modulo 2pi
20170920-A11	ENSG00000160799	98	6.15752	4.84143	8.32504	0.505972	0.018029	4.54203	20170920	NA18511	CCDC12	55	0.0296727	measured FUCCI phase	4.542 rad	4.54203	radians modulo 2pi
20170920-A11	ENSG00000170779	99	6.22035	4.84143	8.32504	-6.64735	-0.17927	4.54203	20170920	NA18511	CDCA4	60	0.0273782	measured FUCCI phase	4.542 rad	4.54203	radians modulo 2pi
20170920-A12	ENSG00000102409	0	0	5.15342	5.74355	0.344366	0.0207892	0.745729	20170920	NA18511	BEX4	19	0.0596957	measured FUCCI phase	0.746 rad	0.745729	radians modulo 2pi
20170920-A12	ENSG00000150991	1	0.0628319	5.15342	5.74355	0.606535	0.0316733	0.745729	20170920	NA18511	UBC	6	0.0930267	measured FUCCI phase	0.746 rad	0.745729	radians modulo 2pi
20170920-A12	ENSG00000170312	2	0.125664	5.15342	5.74355	0.760486	0.0333585	0.745729	20170920	NA18511	CDK1	1	0.326629	measured FUCCI phase	0.746 rad	0.745729	radians modulo 2pi
20170920-A12	ENSG00000152253	3	0.188496	5.15342	5.74355	1.23035	0.0434757	0.745729	20170920	NA18511	SPC25	83	0.0193828	measured FUCCI phase	0.746 rad	0.745729	radians modulo 2pi
20170920-A12	ENSG00000179820	4	0.251327	5.15342	5.74355	-0.192156	-0.00512445	0.745729	20170920	NA18511	MYADM	26	0.0486129	measured FUCCI phase	0.746 rad	0.745729	radians modulo 2pi
20170920-A12	ENSG00000080986	5	0.314159	5.15342	5.74355	0.743806	0.0133104	0.745729	20170920	NA18511	NDC80	24	0.0522615	measured FUCCI phase	0.746 rad	0.745729	radians modulo 2pi
20170920-A12	ENSG00000136485	6	0.376991	5.15342	5.74355	0.372491	0.00337145	0.745729	20170920	NA18511	DCAF7	51	0.0311117	measured FUCCI phase	0.746 rad	0.745729	radians modulo 2pi
20170920-A12	ENSG00000136108	7	0.439823	5.15342	5.74355	-0.12042	-2.06541e-05	0.745729	20170920	NA18511	CKAP2	39	0.0360556	measured FUCCI phase	0.746 rad	0.745729	radians modulo 2pi
20170920-A12	ENSG00000130182	8	0.502655	5.15342	5.74355	1.2324	-0.0107326	0.745729	20170920	NA18511	ZSCAN10	68	0.023472	measured FUCCI phase	0.746 rad	0.745729	radians modulo 2pi
20170920-A12	ENSG00000175063	9	0.565487	5.15342	5.74355	-0.799839	0.0140409	0.745729	20170920	NA18511	UBE2C	2	0.246101	measured FUCCI phase	0.746 rad	0.745729	radians modulo 2pi
20170920-A12	ENSG00000134690	10	0.628319	5.15342	5.74355	1.38426	-0.0364492	0.745729	20170920	NA18511	CDCA8	29	0.0469489	measured FUCCI phase	0.746 rad	0.745729	radians modulo 2pi
20170920-A12	ENSG00000184661	11	0.69115	5.15342	5.74355	-6.37712	0.223224	0.745729	20170920	NA18511	CDCA2	81	0.0196748	measured FUCCI phase	0.746 rad	0.745729	radians modulo 2pi
20170920-A12	ENSG00000137807	12	0.753982	5.15342	5.74355	0.919572	-0.0400368	0.745729	20170920	NA18511	KIF23	13	0.0830445	measured FUCCI phase	0.746 rad	0.745729	radians modulo 2pi
20170920-A12	ENSG00000135083	13	0.816814	5.15342	5.74355	-5.27923	0.273998	0.745729	20170920	NA18511	CCNJL	77	0.0202756	measured FUCCI phase	0.746 rad	0.745729	radians modulo 2pi
20170920-A12	ENSG00000237649	14	0.879646	5.15342	5.74355	0.7048	-0.0423296	0.745729	20170920	NA18511	KIFC1	27	0.0483343	measured FUCCI phase	0.746 rad	0.745729	radians modulo 2pi
20170920-A12	ENSG00000140451	15	0.942478	5.15342	5.74355	0.0125839	-0.00085545	0.745729	20170920	NA18511	PIF1	30	0.0456388	measured FUCCI phase	0.746 rad	0.745729	radians modulo 2pi
20170920-A12	ENSG00000111665	16	1.00531	5.15342	5.74355	1.11659	-0.0844504	0.745729	20170920	NA18511	CDCA3	28	0.0480732	measured FUCCI phase	0.746 rad	0.745729	radians modulo 2pi
20170920-A12	ENSG00000142945	17	1.06814	5.15342	5.74355	2.30365	-0.191172	0.745729	20170920	NA18511	KIF2C	34	0.0427775	measured FUCCI phase	0.746 rad	0.745729	radians modulo 2pi
20170920-A12	ENSG00000087586	18	1.13097	5.15342	5.74355	0.184955	-0.0166484	0.745729	20170920	NA18511	AURKA	14	0.0761284	measured FUCCI phase	0.746 rad	0.745729	radians modulo 2pi
20170920-A12	ENSG00000101447	19	1.19381	5.15342	5.74355	1.64302	-0.158854	0.745729	20170920	NA18511	FAM83D	44	0.0342591	measured FUCCI phase	0.746 rad	0.745729	radians modulo 2pi
20170920-A12	ENSG00000123485	20	1.25664	5.15342	5.74355	1.15325	-0.118755	0.745729	20170920	NA18511	HJURP	16	0.0677467	measured FUCCI phase	0.746 rad	0.745729	radians modulo 2pi
20170920-A12	ENSG00000169607	21	1.31947	5.15342	5.74355	0.709505	-0.077235	0.745729	20170920	NA18511	CKAP2L	64	0.0258056	measured FUCCI phase	0.746 rad	0.745729	radians modulo 2pi
20170920-A12	ENSG00000198826	22	1.3823	5.15342	5.74355	1.34136	-0.153333	0.745729	20170920	NA18511	ARHGAP11A	18	0.063985	measured FUCCI phase	0.746 rad	0.745729	radians modulo 2pi
20170920-A12	ENSG00000024526	23	1.44513	5.15342	5.74355	0.0464202	-0.00553858	0.745729	20170920	NA18511	DEPDC1	48	0.0323876	measured FUCCI phase	0.746 rad	0.745729	radians modulo 2pi
20170920-A12	ENSG00000118193	24	1.50796	5.15342	5.74355	0.74798	-0.0926341	0.745729	20170920	NA18511	KIF14	94	0.0167754	measured FUCCI phase	0.746 rad	0.745729	radians modulo 2pi
20170920-A12	ENSG00000112742	25	1.5708	5.15342	5.74355	-0.904005	0.115612	0.745729	20170920	NA18511	TTK	35	0.0411994	measured FUCCI phase	0.746 rad	0.745729	radians modulo 2pi
20170920-A12	ENSG00000198901	26	1.63363	5.15342	5.74355	-7.59387	0.998039	0.745729	20170920	NA18511	PRC1	21	0.0561524	measured FUCCI phase	0.746 rad	0.745729	radians modulo 2pi
20170920-A12	ENSG00000166405	27	1.69646	5.15342	5.74355	-6.20018	0.833593	0.745729	20170920	NA18511	RIC3	73	0.0212537	measured FUCCI phase	0.746 rad	0.745729	radians modulo 2pi
20170920-A12	ENSG00000131747	28	1.75929	5.15342	5.74355	-0.507427	0.0694848	0.745729	20170920	NA18511	TOP2A	3	0.241855	measured FUCCI phase	0.746 rad	0.745729	radians modulo 2pi
20170920-A12	ENSG00000088325	29	1.82212	5.15342	5.74355	-0.998938	0.138737	0.745729	20170920	NA18511	TPX2	53	0.0308258	measured FUCCI phase	0.746 rad	0.745729	radians modulo 2pi
20170920-A12	ENSG00000148773	30	1.88496	5.15342	5.74355	-0.0393738	0.00552354	0.745729	20170920	NA18511	MKI67	25	0.0515445	measured FUCCI phase	0.746 rad	0.745729	radians modulo 2pi
20170920-A12	ENSG00000092140	31	1.94779	5.15342	5.74355	0.103804	-0.0146501	0.745729	20170920	NA18511	G2E3	98	0.0166675	measured FUCCI phase	0.746 rad	0.745729	radians modulo 2pi
20170920-A12	ENSG00000138778	32	2.01062	5.15342	5.74355	-0.000129325	1.82894e-05	0.745729	20170920	NA18511	CENPE	49	0.0314259	measured FUCCI phase	0.746 rad	0.745729	radians modulo 2pi
20170920-A12	ENSG00000143614	33	2.07345	5.15342	5.74355	-0.0409872	0.00578547	0.745729	20170920	NA18511	GATAD2B	66	0.0241365	measured FUCCI phase	0.746 rad	0.745729	radians modulo 2pi
20170920-A12	ENSG00000117724	34	2.13628	5.15342	5.74355	-0.766281	0.10753	0.745729	20170920	NA18511	CENPF	8	0.0902033	measured FUCCI phase	0.746 rad	0.745729	radians modulo 2pi
20170920-A12	ENSG00000182481	35	2.19911	5.15342	5.74355	0.029058	-0.00403756	0.745729	20170920	NA18511	KPNA2	12	0.0832575	measured FUCCI phase	0.746 rad	0.745729	radians modulo 2pi
20170920-A12	ENSG00000163535	36	2.26195	5.15342	5.74355	-0.142786	0.0195647	0.745729	20170920	NA18511	SGOL2	40	0.0359492	measured FUCCI phase	0.746 rad	0.745729	radians modulo 2pi
20170920-A12	ENSG00000123975	37	2.32478	5.15342	5.74355	-0.523234	0.0704026	0.745729	20170920	NA18511	CKS2	15	0.0681084	measured FUCCI phase	0.746 rad	0.745729	radians modulo 2pi
20170920-A12	ENSG00000117399	38	2.38761	5.15342	5.74355	-0.123783	0.0162841	0.745729	20170920	NA18511	CDC20	84	0.0193418	measured FUCCI phase	0.746 rad	0.745729	radians modulo 2pi
20170920-A12	ENSG00000178999	39	2.45044	5.15342	5.74355	-0.996571	0.127596	0.745729	20170920	NA18511	AURKB	46	0.0330742	measured FUCCI phase	0.746 rad	0.745729	radians modulo 2pi
20170920-A12	ENSG00000129810	40	2.51327	5.15342	5.74355	-8.15614	1.01145	0.745729	20170920	NA18511	SGOL1	80	0.0199115	measured FUCCI phase	0.746 rad	0.745729	radians modulo 2pi
20170920-A12	ENSG00000170759	41	2.57611	5.15342	5.74355	-1.10425	0.131955	0.745729	20170920	NA18511	KIF5B	100	0.0163679	measured FUCCI phase	0.746 rad	0.745729	radians modulo 2pi
20170920-A12	ENSG00000154473	42	2.63894	5.15342	5.74355	0.142357	-0.0163017	0.745729	20170920	NA18511	BUB3	9	0.087354	measured FUCCI phase	0.746 rad	0.745729	radians modulo 2pi
20170920-A12	ENSG00000132424	43	2.70177	5.15342	5.74355	-0.0422959	0.00461348	0.745729	20170920	NA18511	PNISR	33	0.0442073	measured FUCCI phase	0.746 rad	0.745729	radians modulo 2pi
20170920-A12	ENSG00000040275	44	2.7646	5.15342	5.74355	0.0392204	-0.0040479	0.745729	20170920	NA18511	SPDL1	90	0.0172494	measured FUCCI phase	0.746 rad	0.745729	radians modulo 2pi
20170920-A12	ENSG00000173207	45	2.82743	5.15342	5.74355	0.122169	-0.0118424	0.745729	20170920	NA18511	CKS1B	57	0.0285286	measured FUCCI phase	0.746 rad	0.745729	radians modulo 2pi
20170920-A12	ENSG00000143933	46	2.89027	5.15342	5.74355	0.15547	-0.0140355	0.745729	20170920	NA18511	CALM2	96	0.0167089	measured FUCCI phase	0.746 rad	0.745729	radians modulo 2pi
20170920-A12	ENSG00000117523	47	2.9531	5.15342	5.74355	-0.68293	0.0568635	0.745729	20170920	NA18511	PRRC2C	59	0.0274809	measured FUCCI phase	0.746 rad	0.745729	radians modulo 2pi
20170920-A12	ENSG00000069275	48	3.01593	5.15342	5.74355	-0.38973	0.0295891	0.745729	20170920	NA18511	NUCKS1	42	0.0347826	measured FUCCI phase	0.746 rad	0.745729	radians modulo 2pi
20170920-A12	ENSG00000253729	49	3.07876	5.15342	5.74355	0.282315	-0.0192766	0.745729	20170920	NA18511	PRKDC	69	0.0227232	measured FUCCI phase	0.746 rad	0.745729	radians modulo 2pi
20170920-A12	ENSG00000125743	50	3.14159	5.15342	5.74355	-0.166259	0.0100369	0.745729	20170920	NA18511	SNRPD2	97	0.0167074	measured FUCCI phase	0.746 rad	0.745729	radians modulo 2pi
20170920-A12	ENSG00000083312	51	3.20442	5.15342	5.74355	0.774567	-0.040448	0.745729	20170920	NA18511	TNPO1	47	0.0326764	measured FUCCI phase	0.746 rad	0.745729	radians modulo 2pi
20170920-A12	ENSG00000143799	52	3.26726	5.15342	5.74355	0.418609	-0.0183621	0.745729	20170920	NA18511	PARP1	75	0.020435	measured FUCCI phase	0.746 rad	0.745729	radians modulo 2pi
20170920-A12	ENSG00000196230	53	3.33009	5.15342	5.74355	0.362439	-0.0128072	0.745729	20170920	NA18511	TUBB	56	0.0295363	measured FUCCI phase	0.746 rad	0.745729	radians modulo 2pi
20170920-A12	ENSG00000162613	54	3.39292	5.15342	5.74355	0.318503	-0.00849389	0.745729	20170920	NA18511	FUBP1	99	0.016589	measured FUCCI phase	0.746 rad	0.745729	radians modulo 2pi
20170920-A12	ENSG00000079246	55	3.45575	5.15342	5.74355	0.00380924	-6.81661e-05	0.745729	20170920	NA18511	XRCC5	43	0.0344281	measured FUCCI phase	0.746 rad	0.745729	radians modulo 2pi
20170920-A12	ENSG00000092201	56	3.51858	5.15342	5.74355	0.047321	-0.000428307	0.745729	20170920	NA18511	SUPT16H	50	0.0313742	measured FUCCI phase	0.746 rad	0.745729	radians modulo 2pi
20170920-A12	ENSG00000112312	57	3.58142	5.15342	5.74355	0.274558	-4.70916e-05	0.745729	20170920	NA18511	GMNN	23	0.0546597	measured FUCCI phase	0.746 rad	0.745729	radians modulo 2pi
20170920-A12	ENSG00000112118	58	3.64425	5.15342	5.74355	0.641884	0.00559	0.745729	20170920	NA18511	MCM3	82	0.0195063	measured FUCCI phase	0.746 rad	0.745729	radians modulo 2pi
20170920-A12	ENSG00000135245	59	3.70708	5.15342	5.74355	1.24608	0.0218744	0.745729	20170920	NA18511	HILPDA	71	0.0216493	measured FUCCI phase	0.746 rad	0.745729	radians modulo 2pi
20170920-A12	ENSG00000104738	60	3.76991	5.15342	5.74355	0.177735	0.00467999	0.745729	20170920	NA18511	MCM4	52	0.0308509	measured FUCCI phase	0.746 rad	0.745729	radians modulo 2pi
20170920-A12	ENSG00000132646	61	3.83274	5.15342	5.74355	0.402434	0.0140868	0.745729	20170920	NA18511	PCNA	17	0.0663606	measured FUCCI phase	0.746 rad	0.745729	radians modulo 2pi
20170920-A12	ENSG00000156802	62	3.89557	5.15342	5.74355	0.442586	0.0192695	0.745729	20170920	NA18511	ATAD2	54	0.0307646	measured FUCCI phase	0.746 rad	0.745729	radians modulo 2pi
20170920-A12	ENSG00000065328	63	3.95841	5.15342	5.74355	0.319572	0.0165862	0.745729	20170920	NA18511	MCM10	10	0.0865854	measured FUCCI phase	0.746 rad	0.745729	radians modulo 2pi
20170920-A12	ENSG00000101412	64	4.02124	5.15342	5.74355	-4.34926	-0.261212	0.745729	20170920	NA18511	E2F1	38	0.0368337	measured FUCCI phase	0.746 rad	0.745729	radians modulo 2pi
20170920-A12	ENSG00000143476	65	4.08407	5.15342	5.74355	0.763917	0.051931	0.745729	20170920	NA18511	DTL	7	0.090322	measured FUCCI phase	0.746 rad	0.745729	radians modulo 2pi
20170920-A12	ENSG00000105173	66	4.1469	5.15342	5.74355	0.760732	0.057536	0.745729	20170920	NA18511	CCNE1	37	0.0396097	measured FUCCI phase	0.746 rad	0.745729	radians modulo 2pi
20170920-A12	ENSG00000174371	67	4.20973	5.15342	5.74355	1.02924	0.0854128	0.745729	20170920	NA18511	EXO1	61	0.0270223	measured FUCCI phase	0.746 rad	0.745729	radians modulo 2pi
20170920-A12	ENSG00000076003	68	4.27257	5.15342	5.74355	0.528887	0.0476067	0.745729	20170920	NA18511	MCM6	36	0.0397931	measured FUCCI phase	0.746 rad	0.745729	radians modulo 2pi
20170920-A12	ENSG00000164045	69	4.3354	5.15342	5.74355	0.602674	0.0582692	0.745729	20170920	NA18511	CDC25A	67	0.0235496	measured FUCCI phase	0.746 rad	0.745729	radians modulo 2pi
20170920-A12	ENSG00000100297	70	4.39823	5.15342	5.74355	1.01066	0.104072	0.745729	20170920	NA18511	MCM5	86	0.0186576	measured FUCCI phase	0.746 rad	0.745729	radians modulo 2pi
20170920-A12	ENSG00000094804	71	4.46106	5.15342	5.74355	0.867136	0.0943944	0.745729	20170920	NA18511	CDC6	11	0.0864472	measured FUCCI phase	0.746 rad	0.745729	radians modulo 2pi
20170920-A12	ENSG00000167900	72	4.52389	5.15342	5.74355	0.631732	0.0722141	0.745729	20170920	NA18511	TK1	63	0.0259536	measured FUCCI phase	0.746 rad	0.745729	radians modulo 2pi
20170920-A12	ENSG00000092853	73	4.58673	5.15342	5.74355	-0.035833	-0.00427538	0.745729	20170920	NA18511	CLSPN	91	0.017228	measured FUCCI phase	0.746 rad	0.745729	radians modulo 2pi
20170920-A12	ENSG00000168496	74	4.64956	5.15342	5.74355	0.801404	0.0992505	0.745729	20170920	NA18511	FEN1	31	0.0449693	measured FUCCI phase	0.746 rad	0.745729	radians modulo 2pi
20170920-A12	ENSG00000134308	75	4.71239	5.15342	5.74355	0.534901	0.0684078	0.745729	20170920	NA18511	YWHAQ	78	0.0202414	measured FUCCI phase	0.746 rad	0.745729	radians modulo 2pi
20170920-A12	ENSG00000128951	76	4.77522	5.15342	5.74355	0.675991	0.0888435	0.745729	20170920	NA18511	DUT	92	0.0171247	measured FUCCI phase	0.746 rad	0.745729	radians modulo 2pi
20170920-A12	ENSG00000211450	77	4.83805	5.15342	5.74355	-0.329251	-0.0442667	0.745729	20170920	NA18511	C11orf31	87	0.0186354	measured FUCCI phase	0.746 rad	0.745729	radians modulo 2pi
20170920-A12	ENSG00000116288	78	4.90088	5.15342	5.74355	-0.0628606	-0.00860785	0.745729	20170920	NA18511	PARK7	72	0.0215131	measured FUCCI phase	0.746 rad	0.745729	radians modulo 2pi
20170920-A12	ENSG00000172809	79	4.96372	5.15342	5.74355	0.110289	0.0153174	0.745729	20170920	NA18511	RPL38	89	0.0177901	measured FUCCI phase	0.746 rad	0.745729	radians modulo 2pi
20170920-A12	ENSG00000167670	80	5.02655	5.15342	5.74355	0.387227	0.054322	0.745729	20170920	NA18511	CHAF1A	93	0.0171171	measured FUCCI phase	0.746 rad	0.745729	radians modulo 2pi
20170920-A12	ENSG00000170043	81	5.08938	5.15342	5.74355	0.39284	0.0554421	0.745729	20170920	NA18511	TRAPPC1	95	0.0167343	measured FUCCI phase	0.746 rad	0.745729	radians modulo 2pi
20170920-A12	ENSG00000144713	82	5.15221	5.15342	5.74355	0.0693982	0.00981438	0.745729	20170920	NA18511	RPL32	65	0.02498	measured FUCCI phase	0.746 rad	0.745729	radians modulo 2pi
20170920-A12	ENSG00000198518	83	5.21504	5.15342	5.74355	1.197	0.16896	0.745729	20170920	NA18511	HIST1H4E	4	0.154311	measured FUCCI phase	0.746 rad	0.745729	radians modulo 2pi
20170920-A12	ENSG00000197061	84	5.27788	5.15342	5.74355	0.805748	0.113069	0.745729	20170920	NA18511	HIST1H4C	5	0.136587	measured FUCCI phase	0.746 rad	0.745729	radians modulo 2pi
20170920-A12	ENSG00000124529	85	5.34071	5.15342	5.74355	4.70462	0.653699	0.745729	20170920	NA18511	HIST1H4B	22	0.0549378	measured FUCCI phase	0.746 rad	0.745729	radians modulo 2pi
20170920-A12	ENSG00000198558	86	5.40354	5.15342	5.74355	4.59915	0.63018	0.745729	20170920	NA18511	HIST1H4L	58	0.0280311	measured FUCCI phase	0.746 rad	0.745729	radians modulo 2pi
20170920-A12	ENSG00000232112	87	5.46637	5.15342	5.74355	0.14731	0.0198209	0.745729	20170920	NA18511	TMA7	74	0.0209402	measured FUCCI phase	0.746 rad	0.745729	radians modulo 2pi
20170920-A12	ENSG00000182899	88	5.5292	5.15342	5.74355	0.272297	0.0358216	0.745729	20170920	NA18511	RPL35A	88	0.0181059	measured FUCCI phase	0.746 rad	0.745729	radians modulo 2pi
20170920-A12	ENSG00000106028	89	5.59203	5.15342	5.74355	0.0628743	0.0080501	0.745729	20170920	NA18511	SSBP1	76	0.0203588	measured FUCCI phase	0.746 rad	0.745729	radians modulo 2pi
20170920-A12	ENSG00000197756	90	5.65487	5.15342	5.74355	-0.0319663	-0.00396417	0.745729	20170920	NA18511	RPL37A	41	0.0353958	measured FUCCI phase	0.746 rad	0.745729	radians modulo 2pi
20170920-A12	ENSG00000083845	91	5.7177	5.15342	5.74355	0.112581	0.0134531	0.745729	20170920	NA18511	RPS5	45	0.0340316	measured FUCCI phase	0.746 rad	0.745729	radians modulo 2pi
20170920-A12	ENSG00000189159	92	5.78053	5.15342	5.74355	-0.101514	-0.0116246	0.745729	20170920	NA18511	HN1	32	0.0448542	measured FUCCI phase	0.746 rad	0.745729	radians modulo 2pi
20170920-A12	ENSG00000123219	93	5.84336	5.15342	5.74355	-0.0548633	-0.00598428	0.745729	20170920	NA18511	CENPK	62	0.0262662	measured FUCCI phase	0.746 rad	0.745729	radians modulo 2pi
20170920-A12	ENSG00000126267	94	5.90619	5.15342	5.74355	0.153917	0.0158856	0.745729	20170920	NA18511	COX6B1	79	0.0201373	measured FUCCI phase	0.746 rad	0.745729	radians modulo 2pi
20170920-A12	ENSG00000163159	95	5.96903	5.15342	5.74355	0.922294	0.0894021	0.745729	20170920	NA18511	VPS72	70	0.0225693	measured FUCCI phase	0.746 rad	0.745729	radians modulo 2pi
20170920-A12	ENSG00000168653	96	6.03186	5.15342	5.74355	-0.129461	-0.0116874	0.745729	20170920	NA18511	NDUFS5	85	0.0189935	measured FUCCI phase	0.746 rad	0.745729	radians modulo 2pi
20170920-A12	ENSG00000184047	97	6.09469	5.15342	5.74355	0.251421	0.0209344	0.745729	20170920	NA18511	DIABLO	20	0.0572797	measured FUCCI phase	0.746 rad	0.745729	radians modulo 2pi
20170920-A12	ENSG00000160799	98	6.15752	5.15342	5.74355	0.379417	0.0288062	0.745729	20170920	NA18511	CCDC12	55	0.0296727	measured FUCCI phase	0.746 rad	0.745729	radians modulo 2pi
20170920-A12	ENSG00000170779	99	6.22035	5.15342	5.74355	0.604402	0.0412689	0.745729	20170920	NA18511	CDCA4	60	0.0273782	measured FUCCI phase	0.746 rad	0.745729	radians modulo 2pi
20170920-B01	ENSG00000102409	0	0	0.937379	3.7514	-0.283438	-0.0237259	0.26068	20170920	NA18511	BEX4	19	0.0596957	measured FUCCI phase	0.261 rad	0.26068	radians modulo 2pi
20170920-B01	ENSG00000150991	1	0.0628319	0.937379	3.7514	0.115847	0.0105073	0.26068	20170920	NA18511	UBC	6	0.0930267	measured FUCCI phase	0.261 rad	0.26068	radians modulo 2pi
20170920-B01	ENSG00000170312	2	0.125664	0.937379	3.7514	0.607956	0.0591748	0.26068	20170920	NA18511	CDK1	1	0.326629	measured FUCCI phase	0.261 rad	0.26068	radians modulo 2pi
20170920-B01	ENSG00000152253	3	0.188496	0.937379	3.7514	0.0793636	0.0082208	0.26068	20170920	NA18511	SPC25	83	0.0193828	measured FUCCI phase	0.261 rad	0.26068	radians modulo 2pi
20170920-B01	ENSG00000179820	4	0.251327	0.937379	3.7514	-0.53243	-0.0582613	0.26068	20170920	NA18511	MYADM	26	0.0486129	measured FUCCI phase	0.261 rad	0.26068	radians modulo 2pi
20170920-B01	ENSG00000080986	5	0.314159	0.937379	3.7514	0.691256	0.0793801	0.26068	20170920	NA18511	NDC80	24	0.0522615	measured FUCCI phase	0.261 rad	0.26068	radians modulo 2pi
20170920-B01	ENSG00000136485	6	0.376991	0.937379	3.7514	-0.190793	-0.0228553	0.26068	20170920	NA18511	DCAF7	51	0.0311117	measured FUCCI phase	0.261 rad	0.26068	radians modulo 2pi
20170920-B01	ENSG00000136108	7	0.439823	0.937379	3.7514	0.312489	0.0388344	0.26068	20170920	NA18511	CKAP2	39	0.0360556	measured FUCCI phase	0.261 rad	0.26068	radians modulo 2pi
20170920-B01	ENSG00000130182	8	0.502655	0.937379	3.7514	1.17989	0.151341	0.26068	20170920	NA18511	ZSCAN10	68	0.023472	measured FUCCI phase	0.261 rad	0.26068	radians modulo 2pi
20170920-B01	ENSG00000175063	9	0.565487	0.937379	3.7514	0.865257	0.114001	0.26068	20170920	NA18511	UBE2C	2	0.246101	measured FUCCI phase	0.261 rad	0.26068	radians modulo 2pi
20170920-B01	ENSG00000134690	10	0.628319	0.937379	3.7514	0.638685	0.0860441	0.26068	20170920	NA18511	CDCA8	29	0.0469489	measured FUCCI phase	0.261 rad	0.26068	radians modulo 2pi
20170920-B01	ENSG00000184661	11	0.69115	0.937379	3.7514	1.73112	0.237433	0.26068	20170920	NA18511	CDCA2	81	0.0196748	measured FUCCI phase	0.261 rad	0.26068	radians modulo 2pi
20170920-B01	ENSG00000137807	12	0.753982	0.937379	3.7514	0.733508	0.101994	0.26068	20170920	NA18511	KIF23	13	0.0830445	measured FUCCI phase	0.261 rad	0.26068	radians modulo 2pi
20170920-B01	ENSG00000135083	13	0.816814	0.937379	3.7514	1.5766	0.221347	0.26068	20170920	NA18511	CCNJL	77	0.0202756	measured FUCCI phase	0.261 rad	0.26068	radians modulo 2pi
20170920-B01	ENSG00000237649	14	0.879646	0.937379	3.7514	0.875368	0.12359	0.26068	20170920	NA18511	KIFC1	27	0.0483343	measured FUCCI phase	0.261 rad	0.26068	radians modulo 2pi
20170920-B01	ENSG00000140451	15	0.942478	0.937379	3.7514	1.05794	0.149613	0.26068	20170920	NA18511	PIF1	30	0.0456388	measured FUCCI phase	0.261 rad	0.26068	radians modulo 2pi
20170920-B01	ENSG00000111665	16	1.00531	0.937379	3.7514	0.553304	0.0780686	0.26068	20170920	NA18511	CDCA3	28	0.0480732	measured FUCCI phase	0.261 rad	0.26068	radians modulo 2pi
20170920-B01	ENSG00000142945	17	1.06814	0.937379	3.7514	1.27043	0.178131	0.26068	20170920	NA18511	KIF2C	34	0.0427775	measured FUCCI phase	0.261 rad	0.26068	radians modulo 2pi
20170920-B01	ENSG00000087586	18	1.13097	0.937379	3.7514	0.450824	0.0625652	0.26068	20170920	NA18511	AURKA	14	0.0761284	measured FUCCI phase	0.261 rad	0.26068	radians modulo 2pi
20170920-B01	ENSG00000101447	19	1.19381	0.937379	3.7514	1.87806	0.256914	0.26068	20170920	NA18511	FAM83D	44	0.0342591	measured FUCCI phase	0.261 rad	0.26068	radians modulo 2pi
20170920-B01	ENSG00000123485	20	1.25664	0.937379	3.7514	1.50613	0.202235	0.26068	20170920	NA18511	HJURP	16	0.0677467	measured FUCCI phase	0.261 rad	0.26068	radians modulo 2pi
20170920-B01	ENSG00000169607	21	1.31947	0.937379	3.7514	2.0425	0.268023	0.26068	20170920	NA18511	CKAP2L	64	0.0258056	measured FUCCI phase	0.261 rad	0.26068	radians modulo 2pi
20170920-B01	ENSG00000198826	22	1.3823	0.937379	3.7514	1.60723	0.205168	0.26068	20170920	NA18511	ARHGAP11A	18	0.063985	measured FUCCI phase	0.261 rad	0.26068	radians modulo 2pi
20170920-B01	ENSG00000024526	23	1.44513	0.937379	3.7514	0.909486	0.112394	0.26068	20170920	NA18511	DEPDC1	48	0.0323876	measured FUCCI phase	0.261 rad	0.26068	radians modulo 2pi
20170920-B01	ENSG00000118193	24	1.50796	0.937379	3.7514	1.38845	0.165251	0.26068	20170920	NA18511	KIF14	94	0.0167754	measured FUCCI phase	0.261 rad	0.26068	radians modulo 2pi
20170920-B01	ENSG00000112742	25	1.5708	0.937379	3.7514	0.295476	0.0336804	0.26068	20170920	NA18511	TTK	35	0.0411994	measured FUCCI phase	0.261 rad	0.26068	radians modulo 2pi
20170920-B01	ENSG00000198901	26	1.63363	0.937379	3.7514	0.51437	0.0558122	0.26068	20170920	NA18511	PRC1	21	0.0561524	measured FUCCI phase	0.261 rad	0.26068	radians modulo 2pi
20170920-B01	ENSG00000166405	27	1.69646	0.937379	3.7514	-6.94575	-0.712611	0.26068	20170920	NA18511	RIC3	73	0.0212537	measured FUCCI phase	0.261 rad	0.26068	radians modulo 2pi
20170920-B01	ENSG00000131747	28	1.75929	0.937379	3.7514	0.297542	0.0286481	0.26068	20170920	NA18511	TOP2A	3	0.241855	measured FUCCI phase	0.261 rad	0.26068	radians modulo 2pi
20170920-B01	ENSG00000088325	29	1.82212	0.937379	3.7514	0.0468326	0.00419567	0.26068	20170920	NA18511	TPX2	53	0.0308258	measured FUCCI phase	0.261 rad	0.26068	radians modulo 2pi
20170920-B01	ENSG00000148773	30	1.88496	0.937379	3.7514	0.888759	0.073359	0.26068	20170920	NA18511	MKI67	25	0.0515445	measured FUCCI phase	0.261 rad	0.26068	radians modulo 2pi
20170920-B01	ENSG00000092140	31	1.94779	0.937379	3.7514	0.0512539	0.00385263	0.26068	20170920	NA18511	G2E3	98	0.0166675	measured FUCCI phase	0.261 rad	0.26068	radians modulo 2pi
20170920-B01	ENSG00000138778	32	2.01062	0.937379	3.7514	-0.34032	-0.0229708	0.26068	20170920	NA18511	CENPE	49	0.0314259	measured FUCCI phase	0.261 rad	0.26068	radians modulo 2pi
20170920-B01	ENSG00000143614	33	2.07345	0.937379	3.7514	1.29201	0.0769533	0.26068	20170920	NA18511	GATAD2B	66	0.0241365	measured FUCCI phase	0.261 rad	0.26068	radians modulo 2pi
20170920-B01	ENSG00000117724	34	2.13628	0.937379	3.7514	-0.100942	-0.00518739	0.26068	20170920	NA18511	CENPF	8	0.0902033	measured FUCCI phase	0.261 rad	0.26068	radians modulo 2pi
20170920-B01	ENSG00000182481	35	2.19911	0.937379	3.7514	0.411065	0.0176821	0.26068	20170920	NA18511	KPNA2	12	0.0832575	measured FUCCI phase	0.261 rad	0.26068	radians modulo 2pi
20170920-B01	ENSG00000163535	36	2.26195	0.937379	3.7514	-0.195312	-0.00673262	0.26068	20170920	NA18511	SGOL2	40	0.0359492	measured FUCCI phase	0.261 rad	0.26068	radians modulo 2pi
20170920-B01	ENSG00000123975	37	2.32478	0.937379	3.7514	-0.219016	-0.00564866	0.26068	20170920	NA18511	CKS2	15	0.0681084	measured FUCCI phase	0.261 rad	0.26068	radians modulo 2pi
20170920-B01	ENSG00000117399	38	2.38761	0.937379	3.7514	0.320129	0.00544513	0.26068	20170920	NA18511	CDC20	84	0.0193418	measured FUCCI phase	0.261 rad	0.26068	radians modulo 2pi
20170920-B01	ENSG00000178999	39	2.45044	0.937379	3.7514	0.294449	0.00240275	0.26068	20170920	NA18511	AURKB	46	0.0330742	measured FUCCI phase	0.261 rad	0.26068	radians modulo 2pi
20170920-B01	ENSG00000129810	40	2.51327	0.937379	3.7514	0.0856111	-6.1731e-05	0.26068	20170920	NA18511	SGOL1	80	0.0199115	measured FUCCI phase	0.261 rad	0.26068	radians modulo 2pi
20170920-B01	ENSG00000170759	41	2.57611	0.937379	3.7514	-0.4639	0.00445319	0.26068	20170920	NA18511	KIF5B	100	0.0163679	measured FUCCI phase	0.261 rad	0.26068	radians modulo 2pi
20170920-B01	ENSG00000154473	42	2.63894	0.937379	3.7514	-0.0596239	0.00109946	0.26068	20170920	NA18511	BUB3	9	0.087354	measured FUCCI phase	0.261 rad	0.26068	radians modulo 2pi
20170920-B01	ENSG00000132424	43	2.70177	0.937379	3.7514	-1.03917	0.0282733	0.26068	20170920	NA18511	PNISR	33	0.0442073	measured FUCCI phase	0.261 rad	0.26068	radians modulo 2pi
20170920-B01	ENSG00000040275	44	2.7646	0.937379	3.7514	-0.524064	0.0187971	0.26068	20170920	NA18511	SPDL1	90	0.0172494	measured FUCCI phase	0.261 rad	0.26068	radians modulo 2pi
20170920-B01	ENSG00000173207	45	2.82743	0.937379	3.7514	-0.0684204	0.00303696	0.26068	20170920	NA18511	CKS1B	57	0.0285286	measured FUCCI phase	0.261 rad	0.26068	radians modulo 2pi
20170920-B01	ENSG00000143933	46	2.89027	0.937379	3.7514	-0.31982	0.0168642	0.26068	20170920	NA18511	CALM2	96	0.0167089	measured FUCCI phase	0.261 rad	0.26068	radians modulo 2pi
20170920-B01	ENSG00000117523	47	2.9531	0.937379	3.7514	0.296945	-0.0180738	0.26068	20170920	NA18511	PRRC2C	59	0.0274809	measured FUCCI phase	0.261 rad	0.26068	radians modulo 2pi
20170920-B01	ENSG00000069275	48	3.01593	0.937379	3.7514	-0.671739	0.0461896	0.26068	20170920	NA18511	NUCKS1	42	0.0347826	measured FUCCI phase	0.261 rad	0.26068	radians modulo 2pi
20170920-B01	ENSG00000253729	49	3.07876	0.937379	3.7514	-0.842723	0.0643715	0.26068	20170920	NA18511	PRKDC	69	0.0227232	measured FUCCI phase	0.261 rad	0.26068	radians modulo 2pi
20170920-B01	ENSG00000125743	50	3.14159	0.937379	3.7514	-0.367539	0.0307658	0.26068	20170920	NA18511	SNRPD2	97	0.0167074	measured FUCCI phase	0.261 rad	0.26068	radians modulo 2pi
20170920-B01	ENSG00000083312	51	3.20442	0.937379	3.7514	-0.552904	0.0501483	0.26068	20170920	NA18511	TNPO1	47	0.0326764	measured FUCCI phase	0.261 rad	0.26068	radians modulo 2pi
20170920-B01	ENSG00000143799	52	3.26726	0.937379	3.7514	-0.436159	0.0424531	0.26068	20170920	NA18511	PARP1	75	0.020435	measured FUCCI phase	0.261 rad	0.26068	radians modulo 2pi
20170920-B01	ENSG00000196230	53	3.33009	0.937379	3.7514	-0.253323	0.0262402	0.26068	20170920	NA18511	TUBB	56	0.0295363	measured FUCCI phase	0.261 rad	0.26068	radians modulo 2pi
20170920-B01	ENSG00000162613	54	3.39292	0.937379	3.7514	-0.71471	0.0782073	0.26068	20170920	NA18511	FUBP1	99	0.016589	measured FUCCI phase	0.261 rad	0.26068	radians modulo 2pi
20170920-B01	ENSG00000079246	55	3.45575	0.937379	3.7514	-0.316887	0.0363896	0.26068	20170920	NA18511	XRCC5	43	0.0344281	measured FUCCI phase	0.261 rad	0.26068	radians modulo 2pi
20170920-B01	ENSG00000092201	56	3.51858	0.937379	3.7514	-0.94955	0.113747	0.26068	20170920	NA18511	SUPT16H	50	0.0313742	measured FUCCI phase	0.261 rad	0.26068	radians modulo 2pi
20170920-B01	ENSG00000112312	57	3.58142	0.937379	3.7514	-0.604542	0.075129	0.26068	20170920	NA18511	GMNN	23	0.0546597	measured FUCCI phase	0.261 rad	0.26068	radians modulo 2pi
20170920-B01	ENSG00000112118	58	3.64425	0.937379	3.7514	-1.15342	0.147946	0.26068	20170920	NA18511	MCM3	82	0.0195063	measured FUCCI phase	0.261 rad	0.26068	radians modulo 2pi
20170920-B01	ENSG00000135245	59	3.70708	0.937379	3.7514	0.318217	-0.0419264	0.26068	20170920	NA18511	HILPDA	71	0.0216493	measured FUCCI phase	0.261 rad	0.26068	radians modulo 2pi
20170920-B01	ENSG00000104738	60	3.76991	0.937379	3.7514	-0.413699	0.0557338	0.26068	20170920	NA18511	MCM4	52	0.0308509	measured FUCCI phase	0.261 rad	0.26068	radians modulo 2pi
20170920-B01	ENSG00000132646	61	3.83274	0.937379	3.7514	-0.291848	0.0400286	0.26068	20170920	NA18511	PCNA	17	0.0663606	measured FUCCI phase	0.261 rad	0.26068	radians modulo 2pi
20170920-B01	ENSG00000156802	62	3.89557	0.937379	3.7514	0.102312	-0.0142265	0.26068	20170920	NA18511	ATAD2	54	0.0307646	measured FUCCI phase	0.261 rad	0.26068	radians modulo 2pi
20170920-B01	ENSG00000065328	63	3.95841	0.937379	3.7514	-0.426001	0.0598083	0.26068	20170920	NA18511	MCM10	10	0.0865854	measured FUCCI phase	0.261 rad	0.26068	radians modulo 2pi
20170920-B01	ENSG00000101412	64	4.02124	0.937379	3.7514	2.50657	-0.353892	0.26068	20170920	NA18511	E2F1	38	0.0368337	measured FUCCI phase	0.261 rad	0.26068	radians modulo 2pi
20170920-B01	ENSG00000143476	65	4.08407	0.937379	3.7514	-1.59029	0.224899	0.26068	20170920	NA18511	DTL	7	0.090322	measured FUCCI phase	0.261 rad	0.26068	radians modulo 2pi
20170920-B01	ENSG00000105173	66	4.1469	0.937379	3.7514	-1.23725	0.17457	0.26068	20170920	NA18511	CCNE1	37	0.0396097	measured FUCCI phase	0.261 rad	0.26068	radians modulo 2pi
20170920-B01	ENSG00000174371	67	4.20973	0.937379	3.7514	1.66921	-0.234046	0.26068	20170920	NA18511	EXO1	61	0.0270223	measured FUCCI phase	0.261 rad	0.26068	radians modulo 2pi
20170920-B01	ENSG00000076003	68	4.27257	0.937379	3.7514	-0.3502	0.0486005	0.26068	20170920	NA18511	MCM6	36	0.0397931	measured FUCCI phase	0.261 rad	0.26068	radians modulo 2pi
20170920-B01	ENSG00000164045	69	4.3354	0.937379	3.7514	-0.835546	0.1143	0.26068	20170920	NA18511	CDC25A	67	0.0235496	measured FUCCI phase	0.261 rad	0.26068	radians modulo 2pi
20170920-B01	ENSG00000100297	70	4.39823	0.937379	3.7514	-1.52625	0.204938	0.26068	20170920	NA18511	MCM5	86	0.0186576	measured FUCCI phase	0.261 rad	0.26068	radians modulo 2pi
20170920-B01	ENSG00000094804	71	4.46106	0.937379	3.7514	-0.283874	0.0372508	0.26068	20170920	NA18511	CDC6	11	0.0864472	measured FUCCI phase	0.261 rad	0.26068	radians modulo 2pi
20170920-B01	ENSG00000167900	72	4.52389	0.937379	3.7514	-0.26798	0.0342085	0.26068	20170920	NA18511	TK1	63	0.0259536	measured FUCCI phase	0.261 rad	0.26068	radians modulo 2pi
20170920-B01	ENSG00000092853	73	4.58673	0.937379	3.7514	0.199215	-0.0246189	0.26068	20170920	NA18511	CLSPN	91	0.017228	measured FUCCI phase	0.261 rad	0.26068	radians modulo 2pi
20170920-B01	ENSG00000168496	74	4.64956	0.937379	3.7514	-0.061938	0.00737174	0.26068	20170920	NA18511	FEN1	31	0.0449693	measured FUCCI phase	0.261 rad	0.26068	radians modulo 2pi
20170920-B01	ENSG00000134308	75	4.71239	0.937379	3.7514	-0.255121	0.0290805	0.26068	20170920	NA18511	YWHAQ	78	0.0202414	measured FUCCI phase	0.261 rad	0.26068	radians modulo 2pi
20170920-B01	ENSG00000128951	76	4.77522	0.937379	3.7514	0.0481943	-0.00522937	0.26068	20170920	NA18511	DUT	92	0.0171247	measured FUCCI phase	0.261 rad	0.26068	radians modulo 2pi
20170920-B01	ENSG00000211450	77	4.83805	0.937379	3.7514	-0.227589	0.0233499	0.26068	20170920	NA18511	C11orf31	87	0.0186354	measured FUCCI phase	0.261 rad	0.26068	radians modulo 2pi
20170920-B01	ENSG00000116288	78	4.90088	0.937379	3.7514	-0.133996	0.0129015	0.26068	20170920	NA18511	PARK7	72	0.0215131	measured FUCCI phase	0.261 rad	0.26068	radians modulo 2pi
20170920-B01	ENSG00000172809	79	4.96372	0.937379	3.7514	-0.206699	0.0185179	0.26068	20170920	NA18511	RPL38	89	0.0177901	measured FUCCI phase	0.261 rad	0.26068	radians modulo 2pi
20170920-B01	ENSG00000167670	80	5.02655	0.937379	3.7514	0.127114	-0.0104921	0.26068	20170920	NA18511	CHAF1A	93	0.0171171	measured FUCCI phase	0.261 rad	0.26068	radians modulo 2pi
20170920-B01	ENSG00000170043	81	5.08938	0.937379	3.7514	0.0526771	-0.00395961	0.26068	20170920	NA18511	TRAPPC1	95	0.0167343	measured FUCCI phase	0.261 rad	0.26068	radians modulo 2pi
20170920-B01	ENSG00000144713	82	5.15221	0.937379	3.7514	-0.280867	0.0189578	0.26068	20170920	NA18511	RPL32	65	0.02498	measured FUCCI phase	0.261 rad	0.26068	radians modulo 2pi
20170920-B01	ENSG00000198518	83	5.21504	0.937379	3.7514	-0.934832	0.0556796	0.26068	20170920	NA18511	HIST1H4E	4	0.154311	measured FUCCI phase	0.261 rad	0.26068	radians modulo 2pi
20170920-B01	ENSG00000197061	84	5.27788	0.937379	3.7514	-0.958131	0.049238	0.26068	20170920	NA18511	HIST1H4C	5	0.136587	measured FUCCI phase	0.261 rad	0.26068	radians modulo 2pi
20170920-B01	ENSG00000124529	85	5.34071	0.937379	3.7514	2.35041	-0.101103	0.26068	20170920	NA18511	HIST1H4B	22	0.0549378	measured FUCCI phase	0.261 rad	0.26068	radians modulo 2pi
20170920-B01	ENSG00000198558	86	5.40354	0.937379	3.7514	-4.44072	0.153077	0.26068	20170920	NA18511	HIST1H4L	58	0.0280311	measured FUCCI phase	0.261 rad	0.26068	radians modulo 2pi
20170920-B01	ENSG00000232112	87	5.46637	0.937379	3.7514	-0.275496	0.00710534	0.26068	20170920	NA18511	TMA7	74	0.0209402	measured FUCCI phase	0.261 rad	0.26068	radians modulo 2pi
20170920-B01	ENSG00000182899	88	5.5292	0.937379	3.7514	-0.344527	0.00586013	0.26068	20170920	NA18511	RPL35A	88	0.0181059	measured FUCCI phase	0.261 rad	0.26068	radians modulo 2pi
20170920-B01	ENSG00000106028	89	5.59203	0.937379	3.7514	-0.286292	0.00233619	0.26068	20170920	NA18511	SSBP1	76	0.0203588	measured FUCCI phase	0.261 rad	0.26068	radians modulo 2pi
20170920-B01	ENSG00000197756	90	5.65487	0.937379	3.7514	-0.526226	-0.000379442	0.26068	20170920	NA18511	RPL37A	41	0.0353958	measured FUCCI phase	0.261 rad	0.26068	radians modulo 2pi
20170920-B01	ENSG00000083845	91	5.7177	0.937379	3.7514	-0.400064	-0.00384039	0.26068	20170920	NA18511	RPS5	45	0.0340316	measured FUCCI phase	0.261 rad	0.26068	radians modulo 2pi
20170920-B01	ENSG00000189159	92	5.78053	0.937379	3.7514	0.0973317	0.00179479	0.26068	20170920	NA18511	HN1	32	0.0448542	measured FUCCI phase	0.261 rad	0.26068	radians modulo 2pi
20170920-B01	ENSG00000123219	93	5.84336	0.937379	3.7514	-0.107372	-0.00292135	0.26068	20170920	NA18511	CENPK	62	0.0262662	measured FUCCI phase	0.261 rad	0.26068	radians modulo 2pi
20170920-B01	ENSG00000126267	94	5.90619	0.937379	3.7514	-0.325033	-0.0116583	0.26068	20170920	NA18511	COX6B1	79	0.0201373	measured FUCCI phase	0.261 rad	0.26068	radians modulo 2pi
20170920-B01	ENSG00000163159	95	5.96903	0.937379	3.7514	0.399848	0.017748	0.26068	20170920	NA18511	VPS72	70	0.0225693	measured FUCCI phase	0.261 rad	0.26068	radians modulo 2pi
20170920-B01	ENSG00000168653	96	6.03186	0.937379	3.7514	-0.510396	-0.0269134	0.26068	20170920	NA18511	NDUFS5	85	0.0189935	measured FUCCI phase	0.261 rad	0.26068	radians modulo 2pi
20170920-B01	ENSG00000184047	97	6.09469	0.937379	3.7514	-0.0888528	-0.00540811	0.26068	20170920	NA18511	DIABLO	20	0.0572797	measured FUCCI phase	0.261 rad	0.26068	radians modulo 2pi
20170920-B01	ENSG00000160799	98	6.15752	0.937379	3.7514	0.221542	0.0152335	0.26068	20170920	NA18511	CCDC12	55	0.0296727	measured FUCCI phase	0.261 rad	0.26068	radians modulo 2pi
20170920-B01	ENSG00000170779	99	6.22035	0.937379	3.7514	0.77482	0.0591848	0.26068	20170920	NA18511	CDCA4	60	0.0273782	measured FUCCI phase	0.261 rad	0.26068	radians modulo 2pi
20170920-B04	ENSG00000102409	0	0	3.7016	3.27237	-1.67399	0.200577	2.22902	20170920	NA18511	BEX4	19	0.0596957	measured FUCCI phase	2.229 rad	2.22902	radians modulo 2pi
20170920-B04	ENSG00000150991	1	0.0628319	3.7016	3.27237	-0.36929	0.0459028	2.22902	20170920	NA18511	UBC	6	0.0930267	measured FUCCI phase	2.229 rad	2.22902	radians modulo 2pi
20170920-B04	ENSG00000170312	2	0.125664	3.7016	3.27237	-0.837331	0.107421	2.22902	20170920	NA18511	CDK1	1	0.326629	measured FUCCI phase	2.229 rad	2.22902	radians modulo 2pi
20170920-B04	ENSG00000152253	3	0.188496	3.7016	3.27237	0.702857	-0.0926181	2.22902	20170920	NA18511	SPC25	83	0.0193828	measured FUCCI phase	2.229 rad	2.22902	radians modulo 2pi
20170920-B04	ENSG00000179820	4	0.251327	3.7016	3.27237	-0.824595	0.111104	2.22902	20170920	NA18511	MYADM	26	0.0486129	measured FUCCI phase	2.229 rad	2.22902	radians modulo 2pi
20170920-B04	ENSG00000080986	5	0.314159	3.7016	3.27237	-7.49028	1.02744	2.22902	20170920	NA18511	NDC80	24	0.0522615	measured FUCCI phase	2.229 rad	2.22902	radians modulo 2pi
20170920-B04	ENSG00000136485	6	0.376991	3.7016	3.27237	0.769115	-0.106953	2.22902	20170920	NA18511	DCAF7	51	0.0311117	measured FUCCI phase	2.229 rad	2.22902	radians modulo 2pi
20170920-B04	ENSG00000136108	7	0.439823	3.7016	3.27237	-1.44576	0.202986	2.22902	20170920	NA18511	CKAP2	39	0.0360556	measured FUCCI phase	2.229 rad	2.22902	radians modulo 2pi
20170920-B04	ENSG00000130182	8	0.502655	3.7016	3.27237	1.11032	-0.156764	2.22902	20170920	NA18511	ZSCAN10	68	0.023472	measured FUCCI phase	2.229 rad	2.22902	radians modulo 2pi
20170920-B04	ENSG00000175063	9	0.565487	3.7016	3.27237	-0.200694	0.028382	2.22902	20170920	NA18511	UBE2C	2	0.246101	measured FUCCI phase	2.229 rad	2.22902	radians modulo 2pi
20170920-B04	ENSG00000134690	10	0.628319	3.7016	3.27237	0.0589212	-0.00831327	2.22902	20170920	NA18511	CDCA8	29	0.0469489	measured FUCCI phase	2.229 rad	2.22902	radians modulo 2pi
20170920-B04	ENSG00000184661	11	0.69115	3.7016	3.27237	0.591847	-0.082981	2.22902	20170920	NA18511	CDCA2	81	0.0196748	measured FUCCI phase	2.229 rad	2.22902	radians modulo 2pi
20170920-B04	ENSG00000137807	12	0.753982	3.7016	3.27237	-0.405764	0.0563074	2.22902	20170920	NA18511	KIF23	13	0.0830445	measured FUCCI phase	2.229 rad	2.22902	radians modulo 2pi
20170920-B04	ENSG00000135083	13	0.816814	3.7016	3.27237	-5.21902	0.713875	2.22902	20170920	NA18511	CCNJL	77	0.0202756	measured FUCCI phase	2.229 rad	2.22902	radians modulo 2pi
20170920-B04	ENSG00000237649	14	0.879646	3.7016	3.27237	0.0721116	-0.00968156	2.22902	20170920	NA18511	KIFC1	27	0.0483343	measured FUCCI phase	2.229 rad	2.22902	radians modulo 2pi
20170920-B04	ENSG00000140451	15	0.942478	3.7016	3.27237	0.76544	-0.100428	2.22902	20170920	NA18511	PIF1	30	0.0456388	measured FUCCI phase	2.229 rad	2.22902	radians modulo 2pi
20170920-B04	ENSG00000111665	16	1.00531	3.7016	3.27237	0.953704	-0.121721	2.22902	20170920	NA18511	CDCA3	28	0.0480732	measured FUCCI phase	2.229 rad	2.22902	radians modulo 2pi
20170920-B04	ENSG00000142945	17	1.06814	3.7016	3.27237	0.572518	-0.0707363	2.22902	20170920	NA18511	KIF2C	34	0.0427775	measured FUCCI phase	2.229 rad	2.22902	radians modulo 2pi
20170920-B04	ENSG00000087586	18	1.13097	3.7016	3.27237	-1.14038	0.135692	2.22902	20170920	NA18511	AURKA	14	0.0761284	measured FUCCI phase	2.229 rad	2.22902	radians modulo 2pi
20170920-B04	ENSG00000101447	19	1.19381	3.7016	3.27237	-6.30348	0.718311	2.22902	20170920	NA18511	FAM83D	44	0.0342591	measured FUCCI phase	2.229 rad	2.22902	radians modulo 2pi
20170920-B04	ENSG00000123485	20	1.25664	3.7016	3.27237	0.925863	-0.100429	2.22902	20170920	NA18511	HJURP	16	0.0677467	measured FUCCI phase	2.229 rad	2.22902	radians modulo 2pi
20170920-B04	ENSG00000169607	21	1.31947	3.7016	3.27237	0.769713	-0.0789412	2.22902	20170920	NA18511	CKAP2L	64	0.0258056	measured FUCCI phase	2.229 rad	2.22902	radians modulo 2pi
20170920-B04	ENSG00000198826	22	1.3823	3.7016	3.27237	1.40157	-0.134891	2.22902	20170920	NA18511	ARHGAP11A	18	0.063985	measured FUCCI phase	2.229 rad	2.22902	radians modulo 2pi
20170920-B04	ENSG00000024526	23	1.44513	3.7016	3.27237	0.106629	-0.00954822	2.22902	20170920	NA18511	DEPDC1	48	0.0323876	measured FUCCI phase	2.229 rad	2.22902	radians modulo 2pi
20170920-B04	ENSG00000118193	24	1.50796	3.7016	3.27237	1.09579	-0.0903988	2.22902	20170920	NA18511	KIF14	94	0.0167754	measured FUCCI phase	2.229 rad	2.22902	radians modulo 2pi
20170920-B04	ENSG00000112742	25	1.5708	3.7016	3.27237	-0.151149	0.0113545	2.22902	20170920	NA18511	TTK	35	0.0411994	measured FUCCI phase	2.229 rad	2.22902	radians modulo 2pi
20170920-B04	ENSG00000198901	26	1.63363	3.7016	3.27237	0.067745	-0.00456938	2.22902	20170920	NA18511	PRC1	21	0.0561524	measured FUCCI phase	2.229 rad	2.22902	radians modulo 2pi
20170920-B04	ENSG00000166405	27	1.69646	3.7016	3.27237	2.55971	-0.152333	2.22902	20170920	NA18511	RIC3	73	0.0212537	measured FUCCI phase	2.229 rad	2.22902	radians modulo 2pi
20170920-B04	ENSG00000131747	28	1.75929	3.7016	3.27237	-0.688361	0.0353396	2.22902	20170920	NA18511	TOP2A	3	0.241855	measured FUCCI phase	2.229 rad	2.22902	radians modulo 2pi
20170920-B04	ENSG00000088325	29	1.82212	3.7016	3.27237	0.44719	-0.0192128	2.22902	20170920	NA18511	TPX2	53	0.0308258	measured FUCCI phase	2.229 rad	2.22902	radians modulo 2pi
20170920-B04	ENSG00000148773	30	1.88496	3.7016	3.27237	-0.384464	0.0132326	2.22902	20170920	NA18511	MKI67	25	0.0515445	measured FUCCI phase	2.229 rad	2.22902	radians modulo 2pi
20170920-B04	ENSG00000092140	31	1.94779	3.7016	3.27237	0.569395	-0.0146548	2.22902	20170920	NA18511	G2E3	98	0.0166675	measured FUCCI phase	2.229 rad	2.22902	radians modulo 2pi
20170920-B04	ENSG00000138778	32	2.01062	3.7016	3.27237	0.753101	-0.0127689	2.22902	20170920	NA18511	CENPE	49	0.0314259	measured FUCCI phase	2.229 rad	2.22902	radians modulo 2pi
20170920-B04	ENSG00000143614	33	2.07345	3.7016	3.27237	1.11717	-0.00905548	2.22902	20170920	NA18511	GATAD2B	66	0.0241365	measured FUCCI phase	2.229 rad	2.22902	radians modulo 2pi
20170920-B04	ENSG00000117724	34	2.13628	3.7016	3.27237	0.392473	0.000304388	2.22902	20170920	NA18511	CENPF	8	0.0902033	measured FUCCI phase	2.229 rad	2.22902	radians modulo 2pi
20170920-B04	ENSG00000182481	35	2.19911	3.7016	3.27237	0.146423	0.00141354	2.22902	20170920	NA18511	KPNA2	12	0.0832575	measured FUCCI phase	2.229 rad	2.22902	radians modulo 2pi
20170920-B04	ENSG00000163535	36	2.26195	3.7016	3.27237	0.387351	0.00716366	2.22902	20170920	NA18511	SGOL2	40	0.0359492	measured FUCCI phase	2.229 rad	2.22902	radians modulo 2pi
20170920-B04	ENSG00000123975	37	2.32478	3.7016	3.27237	-0.140266	-0.0038238	2.22902	20170920	NA18511	CKS2	15	0.0681084	measured FUCCI phase	2.229 rad	2.22902	radians modulo 2pi
20170920-B04	ENSG00000117399	38	2.38761	3.7016	3.27237	0.763024	0.0274084	2.22902	20170920	NA18511	CDC20	84	0.0193418	measured FUCCI phase	2.229 rad	2.22902	radians modulo 2pi
20170920-B04	ENSG00000178999	39	2.45044	3.7016	3.27237	-1.34166	-0.0596214	2.22902	20170920	NA18511	AURKB	46	0.0330742	measured FUCCI phase	2.229 rad	2.22902	radians modulo 2pi
20170920-B04	ENSG00000129810	40	2.51327	3.7016	3.27237	0.757879	0.0400016	2.22902	20170920	NA18511	SGOL1	80	0.0199115	measured FUCCI phase	2.229 rad	2.22902	radians modulo 2pi
20170920-B04	ENSG00000170759	41	2.57611	3.7016	3.27237	-0.128048	-0.00780004	2.22902	20170920	NA18511	KIF5B	100	0.0163679	measured FUCCI phase	2.229 rad	2.22902	radians modulo 2pi
20170920-B04	ENSG00000154473	42	2.63894	3.7016	3.27237	-0.608296	-0.0418561	2.22902	20170920	NA18511	BUB3	9	0.087354	measured FUCCI phase	2.229 rad	2.22902	radians modulo 2pi
20170920-B04	ENSG00000132424	43	2.70177	3.7016	3.27237	0.0179126	0.00136908	2.22902	20170920	NA18511	PNISR	33	0.0442073	measured FUCCI phase	2.229 rad	2.22902	radians modulo 2pi
20170920-B04	ENSG00000040275	44	2.7646	3.7016	3.27237	0.0994289	0.00832733	2.22902	20170920	NA18511	SPDL1	90	0.0172494	measured FUCCI phase	2.229 rad	2.22902	radians modulo 2pi
20170920-B04	ENSG00000173207	45	2.82743	3.7016	3.27237	0.274748	0.0249311	2.22902	20170920	NA18511	CKS1B	57	0.0285286	measured FUCCI phase	2.229 rad	2.22902	radians modulo 2pi
20170920-B04	ENSG00000143933	46	2.89027	3.7016	3.27237	-1.07208	-0.104393	2.22902	20170920	NA18511	CALM2	96	0.0167089	measured FUCCI phase	2.229 rad	2.22902	radians modulo 2pi
20170920-B04	ENSG00000117523	47	2.9531	3.7016	3.27237	0.338643	0.0350905	2.22902	20170920	NA18511	PRRC2C	59	0.0274809	measured FUCCI phase	2.229 rad	2.22902	radians modulo 2pi
20170920-B04	ENSG00000069275	48	3.01593	3.7016	3.27237	0.0673519	0.00737232	2.22902	20170920	NA18511	NUCKS1	42	0.0347826	measured FUCCI phase	2.229 rad	2.22902	radians modulo 2pi
20170920-B04	ENSG00000253729	49	3.07876	3.7016	3.27237	-0.299283	-0.0343775	2.22902	20170920	NA18511	PRKDC	69	0.0227232	measured FUCCI phase	2.229 rad	2.22902	radians modulo 2pi
20170920-B04	ENSG00000125743	50	3.14159	3.7016	3.27237	0.138142	0.0165522	2.22902	20170920	NA18511	SNRPD2	97	0.0167074	measured FUCCI phase	2.229 rad	2.22902	radians modulo 2pi
20170920-B04	ENSG00000083312	51	3.20442	3.7016	3.27237	-0.388929	-0.048344	2.22902	20170920	NA18511	TNPO1	47	0.0326764	measured FUCCI phase	2.229 rad	2.22902	radians modulo 2pi
20170920-B04	ENSG00000143799	52	3.26726	3.7016	3.27237	-0.180396	-0.023143	2.22902	20170920	NA18511	PARP1	75	0.020435	measured FUCCI phase	2.229 rad	2.22902	radians modulo 2pi
20170920-B04	ENSG00000196230	53	3.33009	3.7016	3.27237	0.189556	0.0249786	2.22902	20170920	NA18511	TUBB	56	0.0295363	measured FUCCI phase	2.229 rad	2.22902	radians modulo 2pi
20170920-B04	ENSG00000162613	54	3.39292	3.7016	3.27237	-0.60191	-0.0810997	2.22902	20170920	NA18511	FUBP1	99	0.016589	measured FUCCI phase	2.229 rad	2.22902	radians modulo 2pi
20170920-B04	ENSG00000079246	55	3.45575	3.7016	3.27237	-0.0836151	-0.0114694	2.22902	20170920	NA18511	XRCC5	43	0.0344281	measured FUCCI phase	2.229 rad	2.22902	radians modulo 2pi
20170920-B04	ENSG00000092201	56	3.51858	3.7016	3.27237	0.10753	0.014953	2.22902	20170920	NA18511	SUPT16H	50	0.0313742	measured FUCCI phase	2.229 rad	2.22902	radians modulo 2pi
20170920-B04	ENSG00000112312	57	3.58142	3.7016	3.27237	-0.0960027	-0.0134789	2.22902	20170920	NA18511	GMNN	23	0.0546597	measured FUCCI phase	2.229 rad	2.22902	radians modulo 2pi
20170920-B04	ENSG00000112118	58	3.64425	3.7016	3.27237	-0.214123	-0.0302318	2.22902	20170920	NA18511	MCM3	82	0.0195063	measured FUCCI phase	2.229 rad	2.22902	radians modulo 2pi
20170920-B04	ENSG00000135245	59	3.70708	3.7016	3.27237	0.900905	0.127405	2.22902	20170920	NA18511	HILPDA	71	0.0216493	measured FUCCI phase	2.229 rad	2.22902	radians modulo 2pi
20170920-B04	ENSG00000104738	60	3.76991	3.7016	3.27237	0.392083	0.0553195	2.22902	20170920	NA18511	MCM4	52	0.0308509	measured FUCCI phase	2.229 rad	2.22902	radians modulo 2pi
20170920-B04	ENSG00000132646	61	3.83274	3.7016	3.27237	0.00314124	0.000440424	2.22902	20170920	NA18511	PCNA	17	0.0663606	measured FUCCI phase	2.229 rad	2.22902	radians modulo 2pi
20170920-B04	ENSG00000156802	62	3.89557	3.7016	3.27237	1.19569	0.165925	2.22902	20170920	NA18511	ATAD2	54	0.0307646	measured FUCCI phase	2.229 rad	2.22902	radians modulo 2pi
20170920-B04	ENSG00000065328	63	3.95841	3.7016	3.27237	-0.718165	-0.0982331	2.22902	20170920	NA18511	MCM10	10	0.0865854	measured FUCCI phase	2.229 rad	2.22902	radians modulo 2pi
20170920-B04	ENSG00000101412	64	4.02124	3.7016	3.27237	4.00525	0.537737	2.22902	20170920	NA18511	E2F1	38	0.0368337	measured FUCCI phase	2.229 rad	2.22902	radians modulo 2pi
20170920-B04	ENSG00000143476	65	4.08407	3.7016	3.27237	1.16054	0.152266	2.22902	20170920	NA18511	DTL	7	0.090322	measured FUCCI phase	2.229 rad	2.22902	radians modulo 2pi
20170920-B04	ENSG00000105173	66	4.1469	3.7016	3.27237	-0.0261673	-0.00333972	2.22902	20170920	NA18511	CCNE1	37	0.0396097	measured FUCCI phase	2.229 rad	2.22902	radians modulo 2pi
20170920-B04	ENSG00000174371	67	4.20973	3.7016	3.27237	2.18739	0.270259	2.22902	20170920	NA18511	EXO1	61	0.0270223	measured FUCCI phase	2.229 rad	2.22902	radians modulo 2pi
20170920-B04	ENSG00000076003	68	4.27257	3.7016	3.27237	0.119167	0.0141795	2.22902	20170920	NA18511	MCM6	36	0.0397931	measured FUCCI phase	2.229 rad	2.22902	radians modulo 2pi
20170920-B04	ENSG00000164045	69	4.3354	3.7016	3.27237	1.35578	0.154497	2.22902	20170920	NA18511	CDC25A	67	0.0235496	measured FUCCI phase	2.229 rad	2.22902	radians modulo 2pi
20170920-B04	ENSG00000100297	70	4.39823	3.7016	3.27237	-0.0275757	-0.00299116	2.22902	20170920	NA18511	MCM5	86	0.0186576	measured FUCCI phase	2.229 rad	2.22902	radians modulo 2pi
20170920-B04	ENSG00000094804	71	4.46106	3.7016	3.27237	0.339603	0.0348294	2.22902	20170920	NA18511	CDC6	11	0.0864472	measured FUCCI phase	2.229 rad	2.22902	radians modulo 2pi
20170920-B04	ENSG00000167900	72	4.52389	3.7016	3.27237	0.450798	0.043386	2.22902	20170920	NA18511	TK1	63	0.0259536	measured FUCCI phase	2.229 rad	2.22902	radians modulo 2pi
20170920-B04	ENSG00000092853	73	4.58673	3.7016	3.27237	0.311974	0.0279362	2.22902	20170920	NA18511	CLSPN	91	0.017228	measured FUCCI phase	2.229 rad	2.22902	radians modulo 2pi
20170920-B04	ENSG00000168496	74	4.64956	3.7016	3.27237	0.861612	0.0710802	2.22902	20170920	NA18511	FEN1	31	0.0449693	measured FUCCI phase	2.229 rad	2.22902	radians modulo 2pi
20170920-B04	ENSG00000134308	75	4.71239	3.7016	3.27237	0.292844	0.0219989	2.22902	20170920	NA18511	YWHAQ	78	0.0202414	measured FUCCI phase	2.229 rad	2.22902	radians modulo 2pi
20170920-B04	ENSG00000128951	76	4.77522	3.7016	3.27237	0.79682	0.0537452	2.22902	20170920	NA18511	DUT	92	0.0171247	measured FUCCI phase	2.229 rad	2.22902	radians modulo 2pi
20170920-B04	ENSG00000211450	77	4.83805	3.7016	3.27237	-0.0683919	-0.00407011	2.22902	20170920	NA18511	C11orf31	87	0.0186354	measured FUCCI phase	2.229 rad	2.22902	radians modulo 2pi
20170920-B04	ENSG00000116288	78	4.90088	3.7016	3.27237	0.0337143	0.00173085	2.22902	20170920	NA18511	PARK7	72	0.0215131	measured FUCCI phase	2.229 rad	2.22902	radians modulo 2pi
20170920-B04	ENSG00000172809	79	4.96372	3.7016	3.27237	0.0592729	0.00254656	2.22902	20170920	NA18511	RPL38	89	0.0177901	measured FUCCI phase	2.229 rad	2.22902	radians modulo 2pi
20170920-B04	ENSG00000167670	80	5.02655	3.7016	3.27237	-0.0224928	-0.000774163	2.22902	20170920	NA18511	CHAF1A	93	0.0171171	measured FUCCI phase	2.229 rad	2.22902	radians modulo 2pi
20170920-B04	ENSG00000170043	81	5.08938	3.7016	3.27237	-0.239932	-0.00617524	2.22902	20170920	NA18511	TRAPPC1	95	0.0167343	measured FUCCI phase	2.229 rad	2.22902	radians modulo 2pi
20170920-B04	ENSG00000144713	82	5.15221	3.7016	3.27237	0.000397085	6.7326e-06	2.22902	20170920	NA18511	RPL32	65	0.02498	measured FUCCI phase	2.229 rad	2.22902	radians modulo 2pi
20170920-B04	ENSG00000198518	83	5.21504	3.7016	3.27237	-0.283194	-0.0022955	2.22902	20170920	NA18511	HIST1H4E	4	0.154311	measured FUCCI phase	2.229 rad	2.22902	radians modulo 2pi
20170920-B04	ENSG00000197061	84	5.27788	3.7016	3.27237	-0.312691	0.000242512	2.22902	20170920	NA18511	HIST1H4C	5	0.136587	measured FUCCI phase	2.229 rad	2.22902	radians modulo 2pi
20170920-B04	ENSG00000124529	85	5.34071	3.7016	3.27237	-3.75257	0.0362266	2.22902	20170920	NA18511	HIST1H4B	22	0.0549378	measured FUCCI phase	2.229 rad	2.22902	radians modulo 2pi
20170920-B04	ENSG00000198558	86	5.40354	3.7016	3.27237	3.27382	-0.0605459	2.22902	20170920	NA18511	HIST1H4L	58	0.0280311	measured FUCCI phase	2.229 rad	2.22902	radians modulo 2pi
20170920-B04	ENSG00000232112	87	5.46637	3.7016	3.27237	0.254037	-0.00692535	2.22902	20170920	NA18511	TMA7	74	0.0209402	measured FUCCI phase	2.229 rad	2.22902	radians modulo 2pi
20170920-B04	ENSG00000182899	88	5.5292	3.7016	3.27237	0.2531	-0.00909153	2.22902	20170920	NA18511	RPL35A	88	0.0181059	measured FUCCI phase	2.229 rad	2.22902	radians modulo 2pi
20170920-B04	ENSG00000106028	89	5.59203	3.7016	3.27237	-0.49208	0.0218673	2.22902	20170920	NA18511	SSBP1	76	0.0203588	measured FUCCI phase	2.229 rad	2.22902	radians modulo 2pi
20170920-B04	ENSG00000197756	90	5.65487	3.7016	3.27237	-0.0999319	0.00527451	2.22902	20170920	NA18511	RPL37A	41	0.0353958	measured FUCCI phase	2.229 rad	2.22902	radians modulo 2pi
20170920-B04	ENSG00000083845	91	5.7177	3.7016	3.27237	-0.176878	0.0107745	2.22902	20170920	NA18511	RPS5	45	0.0340316	measured FUCCI phase	2.229 rad	2.22902	radians modulo 2pi
20170920-B04	ENSG00000189159	92	5.78053	3.7016	3.27237	-0.734381	0.0505319	2.22902	20170920	NA18511	HN1	32	0.0448542	measured FUCCI phase	2.229 rad	2.22902	radians modulo 2pi
20170920-B04	ENSG00000123219	93	5.84336	3.7016	3.27237	0.852548	-0.0651611	2.22902	20170920	NA18511	CENPK	62	0.0262662	measured FUCCI phase	2.229 rad	2.22902	radians modulo 2pi
20170920-B04	ENSG00000126267	94	5.90619	3.7016	3.27237	0.619581	-0.0518909	2.22902	20170920	NA18511	COX6B1	79	0.0201373	measured FUCCI phase	2.229 rad	2.22902	radians modulo 2pi
20170920-B04	ENSG00000163159	95	5.96903	3.7016	3.27237	-0.403542	0.036618	2.22902	20170920	NA18511	VPS72	70	0.0225693	measured FUCCI phase	2.229 rad	2.22902	radians modulo 2pi
20170920-B04	ENSG00000168653	96	6.03186	3.7016	3.27237	-0.069252	0.00674331	2.22902	20170920	NA18511	NDUFS5	85	0.0189935	measured FUCCI phase	2.229 rad	2.22902	radians modulo 2pi
20170920-B04	ENSG00000184047	97	6.09469	3.7016	3.27237	0.31163	-0.0322914	2.22902	20170920	NA18511	DIABLO	20	0.0572797	measured FUCCI phase	2.229 rad	2.22902	radians modulo 2pi
20170920-B04	ENSG00000160799	98	6.15752	3.7016	3.27237	-0.0710665	0.00777892	2.22902	20170920	NA18511	CCDC12	55	0.0296727	measured FUCCI phase	2.229 rad	2.22902	radians modulo 2pi
20170920-B04	ENSG00000170779	99	6.22035	3.7016	3.27237	0.664611	-0.0763415	2.22902	20170920	NA18511	CDCA4	60	0.0273782	measured FUCCI phase	2.229 rad	2.22902	radians modulo 2pi
20170920-B05	ENSG00000102409	0	0	5.71005	1.51252	0.349883	0.0415741	0.653654	20170920	NA18511	BEX4	19	0.0596957	measured FUCCI phase	0.654 rad	0.653654	radians modulo 2pi
20170920-B05	ENSG00000150991	1	0.0628319	5.71005	1.51252	-0.014199	-0.00161546	0.653654	20170920	NA18511	UBC	6	0.0930267	measured FUCCI phase	0.654 rad	0.653654	radians modulo 2pi
20170920-B05	ENSG00000170312	2	0.125664	5.71005	1.51252	-0.0654774	-0.00708951	0.653654	20170920	NA18511	CDK1	1	0.326629	measured FUCCI phase	0.654 rad	0.653654	radians modulo 2pi
20170920-B05	ENSG00000152253	3	0.188496	5.71005	1.51252	0.425018	0.0434998	0.653654	20170920	NA18511	SPC25	83	0.0193828	measured FUCCI phase	0.654 rad	0.653654	radians modulo 2pi
20170920-B05	ENSG00000179820	4	0.251327	5.71005	1.51252	-0.746201	-0.0716488	0.653654	20170920	NA18511	MYADM	26	0.0486129	measured FUCCI phase	0.654 rad	0.653654	radians modulo 2pi
20170920-B05	ENSG00000080986	5	0.314159	5.71005	1.51252	0.882784	0.0788407	0.653654	20170920	NA18511	NDC80	24	0.0522615	measured FUCCI phase	0.654 rad	0.653654	radians modulo 2pi
20170920-B05	ENSG00000136485	6	0.376991	5.71005	1.51252	-1.09754	-0.0902705	0.653654	20170920	NA18511	DCAF7	51	0.0311117	measured FUCCI phase	0.654 rad	0.653654	radians modulo 2pi
20170920-B05	ENSG00000136108	7	0.439823	5.71005	1.51252	-2.06001	-0.154216	0.653654	20170920	NA18511	CKAP2	39	0.0360556	measured FUCCI phase	0.654 rad	0.653654	radians modulo 2pi
20170920-B05	ENSG00000130182	8	0.502655	5.71005	1.51252	-0.419928	-0.0282109	0.653654	20170920	NA18511	ZSCAN10	68	0.023472	measured FUCCI phase	0.654 rad	0.653654	radians modulo 2pi
20170920-B05	ENSG00000175063	9	0.565487	5.71005	1.51252	-0.660808	-0.0391421	0.653654	20170920	NA18511	UBE2C	2	0.246101	measured FUCCI phase	0.654 rad	0.653654	radians modulo 2pi
20170920-B05	ENSG00000134690	10	0.628319	5.71005	1.51252	-0.555332	-0.0283515	0.653654	20170920	NA18511	CDCA8	29	0.0469489	measured FUCCI phase	0.654 rad	0.653654	radians modulo 2pi
20170920-B05	ENSG00000184661	11	0.69115	5.71005	1.51252	1.07554	0.0458948	0.653654	20170920	NA18511	CDCA2	81	0.0196748	measured FUCCI phase	0.654 rad	0.653654	radians modulo 2pi
20170920-B05	ENSG00000137807	12	0.753982	5.71005	1.51252	0.365528	0.0124722	0.653654	20170920	NA18511	KIF23	13	0.0830445	measured FUCCI phase	0.654 rad	0.653654	radians modulo 2pi
20170920-B05	ENSG00000135083	13	0.816814	5.71005	1.51252	1.07548	0.0273562	0.653654	20170920	NA18511	CCNJL	77	0.0202756	measured FUCCI phase	0.654 rad	0.653654	radians modulo 2pi
20170920-B05	ENSG00000237649	14	0.879646	5.71005	1.51252	-0.542142	-0.00902717	0.653654	20170920	NA18511	KIFC1	27	0.0483343	measured FUCCI phase	0.654 rad	0.653654	radians modulo 2pi
20170920-B05	ENSG00000140451	15	0.942478	5.71005	1.51252	-0.541461	-0.00422336	0.653654	20170920	NA18511	PIF1	30	0.0456388	measured FUCCI phase	0.654 rad	0.653654	radians modulo 2pi
20170920-B05	ENSG00000111665	16	1.00531	5.71005	1.51252	0.898959	-0.000972554	0.653654	20170920	NA18511	CDCA3	28	0.0480732	measured FUCCI phase	0.654 rad	0.653654	radians modulo 2pi
20170920-B05	ENSG00000142945	17	1.06814	5.71005	1.51252	0.651162	-0.00648517	0.653654	20170920	NA18511	KIF2C	34	0.0427775	measured FUCCI phase	0.654 rad	0.653654	radians modulo 2pi
20170920-B05	ENSG00000087586	18	1.13097	5.71005	1.51252	-0.656688	0.0123442	0.653654	20170920	NA18511	AURKA	14	0.0761284	measured FUCCI phase	0.654 rad	0.653654	radians modulo 2pi
20170920-B05	ENSG00000101447	19	1.19381	5.71005	1.51252	1.37657	-0.0379405	0.653654	20170920	NA18511	FAM83D	44	0.0342591	measured FUCCI phase	0.654 rad	0.653654	radians modulo 2pi
20170920-B05	ENSG00000123485	20	1.25664	5.71005	1.51252	0.822302	-0.0297812	0.653654	20170920	NA18511	HJURP	16	0.0677467	measured FUCCI phase	0.654 rad	0.653654	radians modulo 2pi
20170920-B05	ENSG00000169607	21	1.31947	5.71005	1.51252	1.7641	-0.0789068	0.653654	20170920	NA18511	CKAP2L	64	0.0258056	measured FUCCI phase	0.654 rad	0.653654	radians modulo 2pi
20170920-B05	ENSG00000198826	22	1.3823	5.71005	1.51252	1.1927	-0.0632906	0.653654	20170920	NA18511	ARHGAP11A	18	0.063985	measured FUCCI phase	0.654 rad	0.653654	radians modulo 2pi
20170920-B05	ENSG00000024526	23	1.44513	5.71005	1.51252	-0.507625	0.0310623	0.653654	20170920	NA18511	DEPDC1	48	0.0323876	measured FUCCI phase	0.654 rad	0.653654	radians modulo 2pi
20170920-B05	ENSG00000118193	24	1.50796	5.71005	1.51252	0.886915	-0.0612648	0.653654	20170920	NA18511	KIF14	94	0.0167754	measured FUCCI phase	0.654 rad	0.653654	radians modulo 2pi
20170920-B05	ENSG00000112742	25	1.5708	5.71005	1.51252	-0.0725047	0.00556028	0.653654	20170920	NA18511	TTK	35	0.0411994	measured FUCCI phase	0.654 rad	0.653654	radians modulo 2pi
20170920-B05	ENSG00000198901	26	1.63363	5.71005	1.51252	-0.546508	0.0459057	0.653654	20170920	NA18511	PRC1	21	0.0561524	measured FUCCI phase	0.654 rad	0.653654	radians modulo 2pi
20170920-B05	ENSG00000166405	27	1.69646	5.71005	1.51252	1.54008	-0.140111	0.653654	20170920	NA18511	RIC3	73	0.0212537	measured FUCCI phase	0.654 rad	0.653654	radians modulo 2pi
20170920-B05	ENSG00000131747	28	1.75929	5.71005	1.51252	-0.810173	0.0790691	0.653654	20170920	NA18511	TOP2A	3	0.241855	measured FUCCI phase	0.654 rad	0.653654	radians modulo 2pi
20170920-B05	ENSG00000088325	29	1.82212	5.71005	1.51252	-0.300576	0.0312086	0.653654	20170920	NA18511	TPX2	53	0.0308258	measured FUCCI phase	0.654 rad	0.653654	radians modulo 2pi
20170920-B05	ENSG00000148773	30	1.88496	5.71005	1.51252	0.253689	-0.0278179	0.653654	20170920	NA18511	MKI67	25	0.0515445	measured FUCCI phase	0.654 rad	0.653654	radians modulo 2pi
20170920-B05	ENSG00000092140	31	1.94779	5.71005	1.51252	-1.83579	0.211198	0.653654	20170920	NA18511	G2E3	98	0.0166675	measured FUCCI phase	0.654 rad	0.653654	radians modulo 2pi
20170920-B05	ENSG00000138778	32	2.01062	5.71005	1.51252	-0.554174	0.066491	0.653654	20170920	NA18511	CENPE	49	0.0314259	measured FUCCI phase	0.654 rad	0.653654	radians modulo 2pi
20170920-B05	ENSG00000143614	33	2.07345	5.71005	1.51252	0.0976155	-0.0121479	0.653654	20170920	NA18511	GATAD2B	66	0.0241365	measured FUCCI phase	0.654 rad	0.653654	radians modulo 2pi
20170920-B05	ENSG00000117724	34	2.13628	5.71005	1.51252	-0.327137	0.0420105	0.653654	20170920	NA18511	CENPF	8	0.0902033	measured FUCCI phase	0.654 rad	0.653654	radians modulo 2pi
20170920-B05	ENSG00000182481	35	2.19911	5.71005	1.51252	-0.496	0.0654148	0.653654	20170920	NA18511	KPNA2	12	0.0832575	measured FUCCI phase	0.654 rad	0.653654	radians modulo 2pi
20170920-B05	ENSG00000163535	36	2.26195	5.71005	1.51252	-0.00378362	0.000510146	0.653654	20170920	NA18511	SGOL2	40	0.0359492	measured FUCCI phase	0.654 rad	0.653654	radians modulo 2pi
20170920-B05	ENSG00000123975	37	2.32478	5.71005	1.51252	-0.432945	0.0594188	0.653654	20170920	NA18511	CKS2	15	0.0681084	measured FUCCI phase	0.654 rad	0.653654	radians modulo 2pi
20170920-B05	ENSG00000117399	38	2.38761	5.71005	1.51252	-0.831955	0.115737	0.653654	20170920	NA18511	CDC20	84	0.0193418	measured FUCCI phase	0.654 rad	0.653654	radians modulo 2pi
20170920-B05	ENSG00000178999	39	2.45044	5.71005	1.51252	-1.03992	0.146044	0.653654	20170920	NA18511	AURKB	46	0.0330742	measured FUCCI phase	0.654 rad	0.653654	radians modulo 2pi
20170920-B05	ENSG00000129810	40	2.51327	5.71005	1.51252	0.143625	-0.0202808	0.653654	20170920	NA18511	SGOL1	80	0.0199115	measured FUCCI phase	0.654 rad	0.653654	radians modulo 2pi
20170920-B05	ENSG00000170759	41	2.57611	5.71005	1.51252	-0.742301	0.104974	0.653654	20170920	NA18511	KIF5B	100	0.0163679	measured FUCCI phase	0.654 rad	0.653654	radians modulo 2pi
20170920-B05	ENSG00000154473	42	2.63894	5.71005	1.51252	-0.306333	0.0432145	0.653654	20170920	NA18511	BUB3	9	0.087354	measured FUCCI phase	0.654 rad	0.653654	radians modulo 2pi
20170920-B05	ENSG00000132424	43	2.70177	5.71005	1.51252	-0.921742	0.129197	0.653654	20170920	NA18511	PNISR	33	0.0442073	measured FUCCI phase	0.654 rad	0.653654	radians modulo 2pi
20170920-B05	ENSG00000040275	44	2.7646	5.71005	1.51252	0.273524	-0.0379404	0.653654	20170920	NA18511	SPDL1	90	0.0172494	measured FUCCI phase	0.654 rad	0.653654	radians modulo 2pi
20170920-B05	ENSG00000173207	45	2.82743	5.71005	1.51252	-0.25495	0.034853	0.653654	20170920	NA18511	CKS1B	57	0.0285286	measured FUCCI phase	0.654 rad	0.653654	radians modulo 2pi
20170920-B05	ENSG00000143933	46	2.89027	5.71005	1.51252	-0.470031	0.06306	0.653654	20170920	NA18511	CALM2	96	0.0167089	measured FUCCI phase	0.654 rad	0.653654	radians modulo 2pi
20170920-B05	ENSG00000117523	47	2.9531	5.71005	1.51252	-0.305463	0.0400425	0.653654	20170920	NA18511	PRRC2C	59	0.0274809	measured FUCCI phase	0.654 rad	0.653654	radians modulo 2pi
20170920-B05	ENSG00000069275	48	3.01593	5.71005	1.51252	-0.316889	0.0404025	0.653654	20170920	NA18511	NUCKS1	42	0.0347826	measured FUCCI phase	0.654 rad	0.653654	radians modulo 2pi
20170920-B05	ENSG00000253729	49	3.07876	5.71005	1.51252	-0.44357	0.0547381	0.653654	20170920	NA18511	PRKDC	69	0.0227232	measured FUCCI phase	0.654 rad	0.653654	radians modulo 2pi
20170920-B05	ENSG00000125743	50	3.14159	5.71005	1.51252	-0.365765	0.0434612	0.653654	20170920	NA18511	SNRPD2	97	0.0167074	measured FUCCI phase	0.654 rad	0.653654	radians modulo 2pi
20170920-B05	ENSG00000083312	51	3.20442	5.71005	1.51252	0.277679	-0.0315924	0.653654	20170920	NA18511	TNPO1	47	0.0326764	measured FUCCI phase	0.654 rad	0.653654	radians modulo 2pi
20170920-B05	ENSG00000143799	52	3.26726	5.71005	1.51252	0.281446	-0.0304734	0.653654	20170920	NA18511	PARP1	75	0.020435	measured FUCCI phase	0.654 rad	0.653654	radians modulo 2pi
20170920-B05	ENSG00000196230	53	3.33009	5.71005	1.51252	-0.143288	0.0146652	0.653654	20170920	NA18511	TUBB	56	0.0295363	measured FUCCI phase	0.654 rad	0.653654	radians modulo 2pi
20170920-B05	ENSG00000162613	54	3.39292	5.71005	1.51252	-0.369055	0.035436	0.653654	20170920	NA18511	FUBP1	99	0.016589	measured FUCCI phase	0.654 rad	0.653654	radians modulo 2pi
20170920-B05	ENSG00000079246	55	3.45575	5.71005	1.51252	-0.292411	0.026115	0.653654	20170920	NA18511	XRCC5	43	0.0344281	measured FUCCI phase	0.654 rad	0.653654	radians modulo 2pi
20170920-B05	ENSG00000092201	56	3.51858	5.71005	1.51252	0.0040796	-0.000335537	0.653654	20170920	NA18511	SUPT16H	50	0.0313742	measured FUCCI phase	0.654 rad	0.653654	radians modulo 2pi
20170920-B05	ENSG00000112312	57	3.58142	5.71005	1.51252	-0.56716	0.0424586	0.653654	20170920	NA18511	GMNN	23	0.0546597	measured FUCCI phase	0.654 rad	0.653654	radians modulo 2pi
20170920-B05	ENSG00000112118	58	3.64425	5.71005	1.51252	-0.828377	0.0556505	0.653654	20170920	NA18511	MCM3	82	0.0195063	measured FUCCI phase	0.654 rad	0.653654	radians modulo 2pi
20170920-B05	ENSG00000135245	59	3.70708	5.71005	1.51252	-1.09889	0.0650914	0.653654	20170920	NA18511	HILPDA	71	0.0216493	measured FUCCI phase	0.654 rad	0.653654	radians modulo 2pi
20170920-B05	ENSG00000104738	60	3.76991	5.71005	1.51252	-0.376309	0.0192118	0.653654	20170920	NA18511	MCM4	52	0.0308509	measured FUCCI phase	0.654 rad	0.653654	radians modulo 2pi
20170920-B05	ENSG00000132646	61	3.83274	5.71005	1.51252	0.162033	-0.00691417	0.653654	20170920	NA18511	PCNA	17	0.0663606	measured FUCCI phase	0.654 rad	0.653654	radians modulo 2pi
20170920-B05	ENSG00000156802	62	3.89557	5.71005	1.51252	0.804532	-0.0274516	0.653654	20170920	NA18511	ATAD2	54	0.0307646	measured FUCCI phase	0.654 rad	0.653654	radians modulo 2pi
20170920-B05	ENSG00000065328	63	3.95841	5.71005	1.51252	-0.639771	0.0162734	0.653654	20170920	NA18511	MCM10	10	0.0865854	measured FUCCI phase	0.654 rad	0.653654	radians modulo 2pi
20170920-B05	ENSG00000101412	64	4.02124	5.71005	1.51252	2.00545	-0.0333926	0.653654	20170920	NA18511	E2F1	38	0.0368337	measured FUCCI phase	0.654 rad	0.653654	radians modulo 2pi
20170920-B05	ENSG00000143476	65	4.08407	5.71005	1.51252	0.209873	-0.00163699	0.653654	20170920	NA18511	DTL	7	0.090322	measured FUCCI phase	0.654 rad	0.653654	radians modulo 2pi
20170920-B05	ENSG00000105173	66	4.1469	5.71005	1.51252	0.3402	0.000368051	0.653654	20170920	NA18511	CCNE1	37	0.0396097	measured FUCCI phase	0.654 rad	0.653654	radians modulo 2pi
20170920-B05	ENSG00000174371	67	4.20973	5.71005	1.51252	1.16784	0.011631	0.653654	20170920	NA18511	EXO1	61	0.0270223	measured FUCCI phase	0.654 rad	0.653654	radians modulo 2pi
20170920-B05	ENSG00000076003	68	4.27257	5.71005	1.51252	-1.41108	-0.0265249	0.653654	20170920	NA18511	MCM6	36	0.0397931	measured FUCCI phase	0.654 rad	0.653654	radians modulo 2pi
20170920-B05	ENSG00000164045	69	4.3354	5.71005	1.51252	1.14691	0.0316107	0.653654	20170920	NA18511	CDC25A	67	0.0235496	measured FUCCI phase	0.654 rad	0.653654	radians modulo 2pi
20170920-B05	ENSG00000100297	70	4.39823	5.71005	1.51252	-0.236447	-0.00856339	0.653654	20170920	NA18511	MCM5	86	0.0186576	measured FUCCI phase	0.654 rad	0.653654	radians modulo 2pi
20170920-B05	ENSG00000094804	71	4.46106	5.71005	1.51252	0.195315	0.00873631	0.653654	20170920	NA18511	CDC6	11	0.0864472	measured FUCCI phase	0.654 rad	0.653654	radians modulo 2pi
20170920-B05	ENSG00000167900	72	4.52389	5.71005	1.51252	0.27183	0.0144247	0.653654	20170920	NA18511	TK1	63	0.0259536	measured FUCCI phase	0.654 rad	0.653654	radians modulo 2pi
20170920-B05	ENSG00000092853	73	4.58673	5.71005	1.51252	-0.302279	-0.0184969	0.653654	20170920	NA18511	CLSPN	91	0.017228	measured FUCCI phase	0.654 rad	0.653654	radians modulo 2pi
20170920-B05	ENSG00000168496	74	4.64956	5.71005	1.51252	-0.158051	-0.0109175	0.653654	20170920	NA18511	FEN1	31	0.0449693	measured FUCCI phase	0.654 rad	0.653654	radians modulo 2pi
20170920-B05	ENSG00000134308	75	4.71239	5.71005	1.51252	-0.158899	-0.0121857	0.653654	20170920	NA18511	YWHAQ	78	0.0202414	measured FUCCI phase	0.654 rad	0.653654	radians modulo 2pi
20170920-B05	ENSG00000128951	76	4.77522	5.71005	1.51252	0.239722	0.0201362	0.653654	20170920	NA18511	DUT	92	0.0171247	measured FUCCI phase	0.654 rad	0.653654	radians modulo 2pi
20170920-B05	ENSG00000211450	77	4.83805	5.71005	1.51252	-0.247359	-0.0225038	0.653654	20170920	NA18511	C11orf31	87	0.0186354	measured FUCCI phase	0.654 rad	0.653654	radians modulo 2pi
20170920-B05	ENSG00000116288	78	4.90088	5.71005	1.51252	-0.0626104	-0.00611049	0.653654	20170920	NA18511	PARK7	72	0.0215131	measured FUCCI phase	0.654 rad	0.653654	radians modulo 2pi
20170920-B05	ENSG00000172809	79	4.96372	5.71005	1.51252	-0.367771	-0.0381854	0.653654	20170920	NA18511	RPL38	89	0.0177901	measured FUCCI phase	0.654 rad	0.653654	radians modulo 2pi
20170920-B05	ENSG00000167670	80	5.02655	5.71005	1.51252	0.151602	0.0166237	0.653654	20170920	NA18511	CHAF1A	93	0.0171171	measured FUCCI phase	0.654 rad	0.653654	radians modulo 2pi
20170920-B05	ENSG00000170043	81	5.08938	5.71005	1.51252	0.349554	0.0402144	0.653654	20170920	NA18511	TRAPPC1	95	0.0167343	measured FUCCI phase	0.654 rad	0.653654	radians modulo 2pi
20170920-B05	ENSG00000144713	82	5.15221	5.71005	1.51252	-0.219958	-0.026391	0.653654	20170920	NA18511	RPL32	65	0.02498	measured FUCCI phase	0.654 rad	0.653654	radians modulo 2pi
20170920-B05	ENSG00000198518	83	5.21504	5.71005	1.51252	0.884964	0.11013	0.653654	20170920	NA18511	HIST1H4E	4	0.154311	measured FUCCI phase	0.654 rad	0.653654	radians modulo 2pi
20170920-B05	ENSG00000197061	84	5.27788	5.71005	1.51252	0.453892	0.0582883	0.653654	20170920	NA18511	HIST1H4C	5	0.136587	measured FUCCI phase	0.654 rad	0.653654	radians modulo 2pi
20170920-B05	ENSG00000124529	85	5.34071	5.71005	1.51252	3.23458	0.426592	0.653654	20170920	NA18511	HIST1H4B	22	0.0549378	measured FUCCI phase	0.654 rad	0.653654	radians modulo 2pi
20170920-B05	ENSG00000198558	86	5.40354	5.71005	1.51252	3.35221	0.451979	0.653654	20170920	NA18511	HIST1H4L	58	0.0280311	measured FUCCI phase	0.654 rad	0.653654	radians modulo 2pi
20170920-B05	ENSG00000232112	87	5.46637	5.71005	1.51252	-0.383205	-0.0525924	0.653654	20170920	NA18511	TMA7	74	0.0209402	measured FUCCI phase	0.654 rad	0.653654	radians modulo 2pi
20170920-B05	ENSG00000182899	88	5.5292	5.71005	1.51252	-0.369452	-0.0513964	0.653654	20170920	NA18511	RPL35A	88	0.0181059	measured FUCCI phase	0.654 rad	0.653654	radians modulo 2pi
20170920-B05	ENSG00000106028	89	5.59203	5.71005	1.51252	-0.150852	-0.0211854	0.653654	20170920	NA18511	SSBP1	76	0.0203588	measured FUCCI phase	0.654 rad	0.653654	radians modulo 2pi
20170920-B05	ENSG00000197756	90	5.65487	5.71005	1.51252	-0.571086	-0.0806408	0.653654	20170920	NA18511	RPL37A	41	0.0353958	measured FUCCI phase	0.654 rad	0.653654	radians modulo 2pi
20170920-B05	ENSG00000083845	91	5.7177	5.71005	1.51252	-0.275674	-0.0389851	0.653654	20170920	NA18511	RPS5	45	0.0340316	measured FUCCI phase	0.654 rad	0.653654	radians modulo 2pi
20170920-B05	ENSG00000189159	92	5.78053	5.71005	1.51252	-0.522036	-0.0736437	0.653654	20170920	NA18511	HN1	32	0.0448542	measured FUCCI phase	0.654 rad	0.653654	radians modulo 2pi
20170920-B05	ENSG00000123219	93	5.84336	5.71005	1.51252	-0.608908	-0.0853485	0.653654	20170920	NA18511	CENPK	62	0.0262662	measured FUCCI phase	0.654 rad	0.653654	radians modulo 2pi
20170920-B05	ENSG00000126267	94	5.90619	5.71005	1.51252	-0.457285	-0.0634298	0.653654	20170920	NA18511	COX6B1	79	0.0201373	measured FUCCI phase	0.654 rad	0.653654	radians modulo 2pi
20170920-B05	ENSG00000163159	95	5.96903	5.71005	1.51252	-0.324815	-0.0444039	0.653654	20170920	NA18511	VPS72	70	0.0225693	measured FUCCI phase	0.654 rad	0.653654	radians modulo 2pi
20170920-B05	ENSG00000168653	96	6.03186	5.71005	1.51252	-0.361427	-0.0484896	0.653654	20170920	NA18511	NDUFS5	85	0.0189935	measured FUCCI phase	0.654 rad	0.653654	radians modulo 2pi
20170920-B05	ENSG00000184047	97	6.09469	5.71005	1.51252	0.390274	0.0511603	0.653654	20170920	NA18511	DIABLO	20	0.0572797	measured FUCCI phase	0.654 rad	0.653654	radians modulo 2pi
20170920-B05	ENSG00000160799	98	6.15752	5.71005	1.51252	0.00766074	0.000976725	0.653654	20170920	NA18511	CCDC12	55	0.0296727	measured FUCCI phase	0.654 rad	0.653654	radians modulo 2pi
20170920-B05	ENSG00000170779	99	6.22035	5.71005	1.51252	0.743255	0.0917203	0.653654	20170920	NA18511	CDCA4	60	0.0273782	measured FUCCI phase	0.654 rad	0.653654	radians modulo 2pi
20170920-B06	ENSG00000102409	0	0	1.19782	5.80438	-0.116008	-0.00597815	5.306	20170920	NA19160	BEX4	19	0.0596957	measured FUCCI phase	5.306 rad	5.306	radians modulo 2pi
20170920-B06	ENSG00000150991	1	0.0628319	1.19782	5.80438	0.323087	0.0192882	5.306	20170920	NA19160	UBC	6	0.0930267	measured FUCCI phase	5.306 rad	5.306	radians modulo 2pi
20170920-B06	ENSG00000170312	2	0.125664	1.19782	5.80438	0.72131	0.0487836	5.306	20170920	NA19160	CDK1	1	0.326629	measured FUCCI phase	5.306 rad	5.306	radians modulo 2pi
20170920-B06	ENSG00000152253	3	0.188496	1.19782	5.80438	-0.328418	-0.024729	5.306	20170920	NA19160	SPC25	83	0.0193828	measured FUCCI phase	5.306 rad	5.306	radians modulo 2pi
20170920-B06	ENSG00000179820	4	0.251327	1.19782	5.80438	0.599876	0.0495889	5.306	20170920	NA19160	MYADM	26	0.0486129	measured FUCCI phase	5.306 rad	5.306	radians modulo 2pi
20170920-B06	ENSG00000080986	5	0.314159	1.19782	5.80438	1.09422	0.0981596	5.306	20170920	NA19160	NDC80	24	0.0522615	measured FUCCI phase	5.306 rad	5.306	radians modulo 2pi
20170920-B06	ENSG00000136485	6	0.376991	1.19782	5.80438	0.0944055	0.0091002	5.306	20170920	NA19160	DCAF7	51	0.0311117	measured FUCCI phase	5.306 rad	5.306	radians modulo 2pi
20170920-B06	ENSG00000136108	7	0.439823	1.19782	5.80438	0.805313	0.0827074	5.306	20170920	NA19160	CKAP2	39	0.0360556	measured FUCCI phase	5.306 rad	5.306	radians modulo 2pi
20170920-B06	ENSG00000130182	8	0.502655	1.19782	5.80438	0.36664	0.0398186	5.306	20170920	NA19160	ZSCAN10	68	0.023472	measured FUCCI phase	5.306 rad	5.306	radians modulo 2pi
20170920-B06	ENSG00000175063	9	0.565487	1.19782	5.80438	1.07041	0.12211	5.306	20170920	NA19160	UBE2C	2	0.246101	measured FUCCI phase	5.306 rad	5.306	radians modulo 2pi
20170920-B06	ENSG00000134690	10	0.628319	1.19782	5.80438	0.923884	0.110035	5.306	20170920	NA19160	CDCA8	29	0.0469489	measured FUCCI phase	5.306 rad	5.306	radians modulo 2pi
20170920-B06	ENSG00000184661	11	0.69115	1.19782	5.80438	1.45681	0.18014	5.306	20170920	NA19160	CDCA2	81	0.0196748	measured FUCCI phase	5.306 rad	5.306	radians modulo 2pi
20170920-B06	ENSG00000137807	12	0.753982	1.19782	5.80438	1.55764	0.198941	5.306	20170920	NA19160	KIF23	13	0.0830445	measured FUCCI phase	5.306 rad	5.306	radians modulo 2pi
20170920-B06	ENSG00000135083	13	0.816814	1.19782	5.80438	1.8618	0.244417	5.306	20170920	NA19160	CCNJL	77	0.0202756	measured FUCCI phase	5.306 rad	5.306	radians modulo 2pi
20170920-B06	ENSG00000237649	14	0.879646	1.19782	5.80438	0.46752	0.0627988	5.306	20170920	NA19160	KIFC1	27	0.0483343	measured FUCCI phase	5.306 rad	5.306	radians modulo 2pi
20170920-B06	ENSG00000140451	15	0.942478	1.19782	5.80438	1.74855	0.239264	5.306	20170920	NA19160	PIF1	30	0.0456388	measured FUCCI phase	5.306 rad	5.306	radians modulo 2pi
20170920-B06	ENSG00000111665	16	1.00531	1.19782	5.80438	0.99263	0.137786	5.306	20170920	NA19160	CDCA3	28	0.0480732	measured FUCCI phase	5.306 rad	5.306	radians modulo 2pi
20170920-B06	ENSG00000142945	17	1.06814	1.19782	5.80438	0.967926	0.135736	5.306	20170920	NA19160	KIF2C	34	0.0427775	measured FUCCI phase	5.306 rad	5.306	radians modulo 2pi
20170920-B06	ENSG00000087586	18	1.13097	1.19782	5.80438	1.70537	0.240637	5.306	20170920	NA19160	AURKA	14	0.0761284	measured FUCCI phase	5.306 rad	5.306	radians modulo 2pi
20170920-B06	ENSG00000101447	19	1.19381	1.19782	5.80438	2.38638	0.337483	5.306	20170920	NA19160	FAM83D	44	0.0342591	measured FUCCI phase	5.306 rad	5.306	radians modulo 2pi
20170920-B06	ENSG00000123485	20	1.25664	1.19782	5.80438	2.07899	0.293505	5.306	20170920	NA19160	HJURP	16	0.0677467	measured FUCCI phase	5.306 rad	5.306	radians modulo 2pi
20170920-B06	ENSG00000169607	21	1.31947	1.19782	5.80438	2.44547	0.343286	5.306	20170920	NA19160	CKAP2L	64	0.0258056	measured FUCCI phase	5.306 rad	5.306	radians modulo 2pi
20170920-B06	ENSG00000198826	22	1.3823	1.19782	5.80438	-0.504556	-0.0701443	5.306	20170920	NA19160	ARHGAP11A	18	0.063985	measured FUCCI phase	5.306 rad	5.306	radians modulo 2pi
20170920-B06	ENSG00000024526	23	1.44513	1.19782	5.80438	1.78238	0.244398	5.306	20170920	NA19160	DEPDC1	48	0.0323876	measured FUCCI phase	5.306 rad	5.306	radians modulo 2pi
20170920-B06	ENSG00000118193	24	1.50796	1.19782	5.80438	0.575205	0.0774652	5.306	20170920	NA19160	KIF14	94	0.0167754	measured FUCCI phase	5.306 rad	5.306	radians modulo 2pi
20170920-B06	ENSG00000112742	25	1.5708	1.19782	5.80438	0.426548	0.0561756	5.306	20170920	NA19160	TTK	35	0.0411994	measured FUCCI phase	5.306 rad	5.306	radians modulo 2pi
20170920-B06	ENSG00000198901	26	1.63363	1.19782	5.80438	0.799569	0.102507	5.306	20170920	NA19160	PRC1	21	0.0561524	measured FUCCI phase	5.306 rad	5.306	radians modulo 2pi
20170920-B06	ENSG00000166405	27	1.69646	1.19782	5.80438	0.940853	0.116855	5.306	20170920	NA19160	RIC3	73	0.0212537	measured FUCCI phase	5.306 rad	5.306	radians modulo 2pi
20170920-B06	ENSG00000131747	28	1.75929	1.19782	5.80438	0.24324	0.0291181	5.306	20170920	NA19160	TOP2A	3	0.241855	measured FUCCI phase	5.306 rad	5.306	radians modulo 2pi
20170920-B06	ENSG00000088325	29	1.82212	1.19782	5.80438	0.619693	0.0711068	5.306	20170920	NA19160	TPX2	53	0.0308258	measured FUCCI phase	5.306 rad	5.306	radians modulo 2pi
20170920-B06	ENSG00000148773	30	1.88496	1.19782	5.80438	0.598642	0.0654485	5.306	20170920	NA19160	MKI67	25	0.0515445	measured FUCCI phase	5.306 rad	5.306	radians modulo 2pi
20170920-B06	ENSG00000092140	31	1.94779	1.19782	5.80438	0.0488124	0.00505109	5.306	20170920	NA19160	G2E3	98	0.0166675	measured FUCCI phase	5.306 rad	5.306	radians modulo 2pi
20170920-B06	ENSG00000138778	32	2.01062	1.19782	5.80438	0.717979	0.0698039	5.306	20170920	NA19160	CENPE	49	0.0314259	measured FUCCI phase	5.306 rad	5.306	radians modulo 2pi
20170920-B06	ENSG00000143614	33	2.07345	1.19782	5.80438	-0.501361	-0.0454144	5.306	20170920	NA19160	GATAD2B	66	0.0241365	measured FUCCI phase	5.306 rad	5.306	radians modulo 2pi
20170920-B06	ENSG00000117724	34	2.13628	1.19782	5.80438	-0.128109	-0.0107079	5.306	20170920	NA19160	CENPF	8	0.0902033	measured FUCCI phase	5.306 rad	5.306	radians modulo 2pi
20170920-B06	ENSG00000182481	35	2.19911	1.19782	5.80438	0.804477	0.0613464	5.306	20170920	NA19160	KPNA2	12	0.0832575	measured FUCCI phase	5.306 rad	5.306	radians modulo 2pi
20170920-B06	ENSG00000163535	36	2.26195	1.19782	5.80438	-0.826253	-0.0567036	5.306	20170920	NA19160	SGOL2	40	0.0359492	measured FUCCI phase	5.306 rad	5.306	radians modulo 2pi
20170920-B06	ENSG00000123975	37	2.32478	1.19782	5.80438	-0.199515	-0.0121161	5.306	20170920	NA19160	CKS2	15	0.0681084	measured FUCCI phase	5.306 rad	5.306	radians modulo 2pi
20170920-B06	ENSG00000117399	38	2.38761	1.19782	5.80438	-0.738284	-0.0388251	5.306	20170920	NA19160	CDC20	84	0.0193418	measured FUCCI phase	5.306 rad	5.306	radians modulo 2pi
20170920-B06	ENSG00000178999	39	2.45044	1.19782	5.80438	-0.253205	-0.0112021	5.306	20170920	NA19160	AURKB	46	0.0330742	measured FUCCI phase	5.306 rad	5.306	radians modulo 2pi
20170920-B06	ENSG00000129810	40	2.51327	1.19782	5.80438	-0.0991187	-0.0035405	5.306	20170920	NA19160	SGOL1	80	0.0199115	measured FUCCI phase	5.306 rad	5.306	radians modulo 2pi
20170920-B06	ENSG00000170759	41	2.57611	1.19782	5.80438	0.449849	0.0121717	5.306	20170920	NA19160	KIF5B	100	0.0163679	measured FUCCI phase	5.306 rad	5.306	radians modulo 2pi
20170920-B06	ENSG00000154473	42	2.63894	1.19782	5.80438	0.123796	0.00226399	5.306	20170920	NA19160	BUB3	9	0.087354	measured FUCCI phase	5.306 rad	5.306	radians modulo 2pi
20170920-B06	ENSG00000132424	43	2.70177	1.19782	5.80438	0.0409224	0.00038658	5.306	20170920	NA19160	PNISR	33	0.0442073	measured FUCCI phase	5.306 rad	5.306	radians modulo 2pi
20170920-B06	ENSG00000040275	44	2.7646	1.19782	5.80438	0.0487752	2.77004e-05	5.306	20170920	NA19160	SPDL1	90	0.0172494	measured FUCCI phase	5.306 rad	5.306	radians modulo 2pi
20170920-B06	ENSG00000173207	45	2.82743	1.19782	5.80438	-0.245834	0.00204363	5.306	20170920	NA19160	CKS1B	57	0.0285286	measured FUCCI phase	5.306 rad	5.306	radians modulo 2pi
20170920-B06	ENSG00000143933	46	2.89027	1.19782	5.80438	0.0413628	-0.000709836	5.306	20170920	NA19160	CALM2	96	0.0167089	measured FUCCI phase	5.306 rad	5.306	radians modulo 2pi
20170920-B06	ENSG00000117523	47	2.9531	1.19782	5.80438	-0.211792	0.00549423	5.306	20170920	NA19160	PRRC2C	59	0.0274809	measured FUCCI phase	5.306 rad	5.306	radians modulo 2pi
20170920-B06	ENSG00000069275	48	3.01593	1.19782	5.80438	-0.436136	0.0150989	5.306	20170920	NA19160	NUCKS1	42	0.0347826	measured FUCCI phase	5.306 rad	5.306	radians modulo 2pi
20170920-B06	ENSG00000253729	49	3.07876	1.19782	5.80438	-0.349899	0.015102	5.306	20170920	NA19160	PRKDC	69	0.0227232	measured FUCCI phase	5.306 rad	5.306	radians modulo 2pi
20170920-B06	ENSG00000125743	50	3.14159	1.19782	5.80438	-0.0459727	0.00236907	5.306	20170920	NA19160	SNRPD2	97	0.0167074	measured FUCCI phase	5.306 rad	5.306	radians modulo 2pi
20170920-B06	ENSG00000083312	51	3.20442	1.19782	5.80438	-0.267705	0.015982	5.306	20170920	NA19160	TNPO1	47	0.0326764	measured FUCCI phase	5.306 rad	5.306	radians modulo 2pi
20170920-B06	ENSG00000143799	52	3.26726	1.19782	5.80438	-0.113221	0.00765739	5.306	20170920	NA19160	PARP1	75	0.020435	measured FUCCI phase	5.306 rad	5.306	radians modulo 2pi
20170920-B06	ENSG00000196230	53	3.33009	1.19782	5.80438	-0.138344	0.0104169	5.306	20170920	NA19160	TUBB	56	0.0295363	measured FUCCI phase	5.306 rad	5.306	radians modulo 2pi
20170920-B06	ENSG00000162613	54	3.39292	1.19782	5.80438	-0.834893	0.0690167	5.306	20170920	NA19160	FUBP1	99	0.016589	measured FUCCI phase	5.306 rad	5.306	radians modulo 2pi
20170920-B06	ENSG00000079246	55	3.45575	1.19782	5.80438	-0.418099	0.0375064	5.306	20170920	NA19160	XRCC5	43	0.0344281	measured FUCCI phase	5.306 rad	5.306	radians modulo 2pi
20170920-B06	ENSG00000092201	56	3.51858	1.19782	5.80438	-0.00760623	0.000733201	5.306	20170920	NA19160	SUPT16H	50	0.0313742	measured FUCCI phase	5.306 rad	5.306	radians modulo 2pi
20170920-B06	ENSG00000112312	57	3.58142	1.19782	5.80438	-0.616585	0.0633246	5.306	20170920	NA19160	GMNN	23	0.0546597	measured FUCCI phase	5.306 rad	5.306	radians modulo 2pi
20170920-B06	ENSG00000112118	58	3.64425	1.19782	5.80438	-0.249246	0.0270691	5.306	20170920	NA19160	MCM3	82	0.0195063	measured FUCCI phase	5.306 rad	5.306	radians modulo 2pi
20170920-B06	ENSG00000135245	59	3.70708	1.19782	5.80438	-0.312574	0.0356577	5.306	20170920	NA19160	HILPDA	71	0.0216493	measured FUCCI phase	5.306 rad	5.306	radians modulo 2pi
20170920-B06	ENSG00000104738	60	3.76991	1.19782	5.80438	-1.38108	0.164488	5.306	20170920	NA19160	MCM4	52	0.0308509	measured FUCCI phase	5.306 rad	5.306	radians modulo 2pi
20170920-B06	ENSG00000132646	61	3.83274	1.19782	5.80438	-0.112004	0.0138497	5.306	20170920	NA19160	PCNA	17	0.0663606	measured FUCCI phase	5.306 rad	5.306	radians modulo 2pi
20170920-B06	ENSG00000156802	62	3.89557	1.19782	5.80438	-0.710435	0.0907361	5.306	20170920	NA19160	ATAD2	54	0.0307646	measured FUCCI phase	5.306 rad	5.306	radians modulo 2pi
20170920-B06	ENSG00000065328	63	3.95841	1.19782	5.80438	-1.23875	0.162623	5.306	20170920	NA19160	MCM10	10	0.0865854	measured FUCCI phase	5.306 rad	5.306	radians modulo 2pi
20170920-B06	ENSG00000101412	64	4.02124	1.19782	5.80438	-4.80963	0.646045	5.306	20170920	NA19160	E2F1	38	0.0368337	measured FUCCI phase	5.306 rad	5.306	radians modulo 2pi
20170920-B06	ENSG00000143476	65	4.08407	1.19782	5.80438	-0.612447	0.0838048	5.306	20170920	NA19160	DTL	7	0.090322	measured FUCCI phase	5.306 rad	5.306	radians modulo 2pi
20170920-B06	ENSG00000105173	66	4.1469	1.19782	5.80438	-0.259151	0.0359724	5.306	20170920	NA19160	CCNE1	37	0.0396097	measured FUCCI phase	5.306 rad	5.306	radians modulo 2pi
20170920-B06	ENSG00000174371	67	4.20973	1.19782	5.80438	1.26151	-0.176907	5.306	20170920	NA19160	EXO1	61	0.0270223	measured FUCCI phase	5.306 rad	5.306	radians modulo 2pi
20170920-B06	ENSG00000076003	68	4.27257	1.19782	5.80438	-0.624509	0.0881217	5.306	20170920	NA19160	MCM6	36	0.0397931	measured FUCCI phase	5.306 rad	5.306	radians modulo 2pi
20170920-B06	ENSG00000164045	69	4.3354	1.19782	5.80438	1.24058	-0.175443	5.306	20170920	NA19160	CDC25A	67	0.0235496	measured FUCCI phase	5.306 rad	5.306	radians modulo 2pi
20170920-B06	ENSG00000100297	70	4.39823	1.19782	5.80438	-0.325064	0.0458916	5.306	20170920	NA19160	MCM5	86	0.0186576	measured FUCCI phase	5.306 rad	5.306	radians modulo 2pi
20170920-B06	ENSG00000094804	71	4.46106	1.19782	5.80438	-1.38472	0.194382	5.306	20170920	NA19160	CDC6	11	0.0864472	measured FUCCI phase	5.306 rad	5.306	radians modulo 2pi
20170920-B06	ENSG00000167900	72	4.52389	1.19782	5.80438	-0.858133	0.119299	5.306	20170920	NA19160	TK1	63	0.0259536	measured FUCCI phase	5.306 rad	5.306	radians modulo 2pi
20170920-B06	ENSG00000092853	73	4.58673	1.19782	5.80438	-0.496207	0.0680391	5.306	20170920	NA19160	CLSPN	91	0.017228	measured FUCCI phase	5.306 rad	5.306	radians modulo 2pi
20170920-B06	ENSG00000168496	74	4.64956	1.19782	5.80438	-1.85531	0.249862	5.306	20170920	NA19160	FEN1	31	0.0449693	measured FUCCI phase	5.306 rad	5.306	radians modulo 2pi
20170920-B06	ENSG00000134308	75	4.71239	1.19782	5.80438	-0.663024	0.0873191	5.306	20170920	NA19160	YWHAQ	78	0.0202414	measured FUCCI phase	5.306 rad	5.306	radians modulo 2pi
20170920-B06	ENSG00000128951	76	4.77522	1.19782	5.80438	-1.17049	0.15006	5.306	20170920	NA19160	DUT	92	0.0171247	measured FUCCI phase	5.306 rad	5.306	radians modulo 2pi
20170920-B06	ENSG00000211450	77	4.83805	1.19782	5.80438	-0.0965331	0.0119895	5.306	20170920	NA19160	C11orf31	87	0.0186354	measured FUCCI phase	5.306 rad	5.306	radians modulo 2pi
20170920-B06	ENSG00000116288	78	4.90088	1.19782	5.80438	-0.181496	0.0217267	5.306	20170920	NA19160	PARK7	72	0.0215131	measured FUCCI phase	5.306 rad	5.306	radians modulo 2pi
20170920-B06	ENSG00000172809	79	4.96372	1.19782	5.80438	-0.242097	0.0277795	5.306	20170920	NA19160	RPL38	89	0.0177901	measured FUCCI phase	5.306 rad	5.306	radians modulo 2pi
20170920-B06	ENSG00000167670	80	5.02655	1.19782	5.80438	0.0446227	-0.00487852	5.306	20170920	NA19160	CHAF1A	93	0.0171171	measured FUCCI phase	5.306 rad	5.306	radians modulo 2pi
20170920-B06	ENSG00000170043	81	5.08938	1.19782	5.80438	-0.249822	0.0258515	5.306	20170920	NA19160	TRAPPC1	95	0.0167343	measured FUCCI phase	5.306 rad	5.306	radians modulo 2pi
20170920-B06	ENSG00000144713	82	5.15221	1.19782	5.80438	-0.161793	0.01573	5.306	20170920	NA19160	RPL32	65	0.02498	measured FUCCI phase	5.306 rad	5.306	radians modulo 2pi
20170920-B06	ENSG00000198518	83	5.21504	1.19782	5.80438	-0.0306162	0.00277329	5.306	20170920	NA19160	HIST1H4E	4	0.154311	measured FUCCI phase	5.306 rad	5.306	radians modulo 2pi
20170920-B06	ENSG00000197061	84	5.27788	1.19782	5.80438	-0.0975724	0.00815551	5.306	20170920	NA19160	HIST1H4C	5	0.136587	measured FUCCI phase	5.306 rad	5.306	radians modulo 2pi
20170920-B06	ENSG00000124529	85	5.34071	1.19782	5.80438	3.73355	-0.284707	5.306	20170920	NA19160	HIST1H4B	22	0.0549378	measured FUCCI phase	5.306 rad	5.306	radians modulo 2pi
20170920-B06	ENSG00000198558	86	5.40354	1.19782	5.80438	-4.15552	0.285182	5.306	20170920	NA19160	HIST1H4L	58	0.0280311	measured FUCCI phase	5.306 rad	5.306	radians modulo 2pi
20170920-B06	ENSG00000232112	87	5.46637	1.19782	5.80438	-0.179536	0.0109028	5.306	20170920	NA19160	TMA7	74	0.0209402	measured FUCCI phase	5.306 rad	5.306	radians modulo 2pi
20170920-B06	ENSG00000182899	88	5.5292	1.19782	5.80438	-0.23496	0.0123561	5.306	20170920	NA19160	RPL35A	88	0.0181059	measured FUCCI phase	5.306 rad	5.306	radians modulo 2pi
20170920-B06	ENSG00000106028	89	5.59203	1.19782	5.80438	-0.294848	0.0130445	5.306	20170920	NA19160	SSBP1	76	0.0203588	measured FUCCI phase	5.306 rad	5.306	radians modulo 2pi
20170920-B06	ENSG00000197756	90	5.65487	1.19782	5.80438	-0.276745	0.0098853	5.306	20170920	NA19160	RPL37A	41	0.0353958	measured FUCCI phase	5.306 rad	5.306	radians modulo 2pi
20170920-B06	ENSG00000083845	91	5.7177	1.19782	5.80438	-0.253976	0.00687192	5.306	20170920	NA19160	RPS5	45	0.0340316	measured FUCCI phase	5.306 rad	5.306	radians modulo 2pi
20170920-B06	ENSG00000189159	92	5.78053	1.19782	5.80438	0.0948578	-0.00173477	5.306	20170920	NA19160	HN1	32	0.0448542	measured FUCCI phase	5.306 rad	5.306	radians modulo 2pi
20170920-B06	ENSG00000123219	93	5.84336	1.19782	5.80438	-0.36111	0.00341128	5.306	20170920	NA19160	CENPK	62	0.0262662	measured FUCCI phase	5.306 rad	5.306	radians modulo 2pi
20170920-B06	ENSG00000126267	94	5.90619	1.19782	5.80438	-0.393466	0.000223457	5.306	20170920	NA19160	COX6B1	79	0.0201373	measured FUCCI phase	5.306 rad	5.306	radians modulo 2pi
20170920-B06	ENSG00000163159	95	5.96903	1.19782	5.80438	-0.413432	-0.00343688	5.306	20170920	NA19160	VPS72	70	0.0225693	measured FUCCI phase	5.306 rad	5.306	radians modulo 2pi
20170920-B06	ENSG00000168653	96	6.03186	1.19782	5.80438	-0.0592143	-0.00101619	5.306	20170920	NA19160	NDUFS5	85	0.0189935	measured FUCCI phase	5.306 rad	5.306	radians modulo 2pi
20170920-B06	ENSG00000184047	97	6.09469	1.19782	5.80438	-7.81035	-0.202613	5.306	20170920	NA19160	DIABLO	20	0.0572797	measured FUCCI phase	5.306 rad	5.306	radians modulo 2pi
20170920-B06	ENSG00000160799	98	6.15752	1.19782	5.80438	0.794396	0.0275017	5.306	20170920	NA19160	CCDC12	55	0.0296727	measured FUCCI phase	5.306 rad	5.306	radians modulo 2pi
20170920-B06	ENSG00000170779	99	6.22035	1.19782	5.80438	0.836926	0.0361227	5.306	20170920	NA19160	CDCA4	60	0.0273782	measured FUCCI phase	5.306 rad	5.306	radians modulo 2pi
20170920-B08	ENSG00000102409	0	0	4.55177	4.80282	-0.344492	0.0077914	4.84579	20170920	NA19160	BEX4	19	0.0596957	measured FUCCI phase	4.846 rad	4.84579	radians modulo 2pi
20170920-B08	ENSG00000150991	1	0.0628319	4.55177	4.80282	0.434814	-0.0136262	4.84579	20170920	NA19160	UBC	6	0.0930267	measured FUCCI phase	4.846 rad	4.84579	radians modulo 2pi
20170920-B08	ENSG00000170312	2	0.125664	4.55177	4.80282	-0.333867	0.0133331	4.84579	20170920	NA19160	CDK1	1	0.326629	measured FUCCI phase	4.846 rad	4.84579	radians modulo 2pi
20170920-B08	ENSG00000152253	3	0.188496	4.55177	4.80282	0.646812	-0.0312896	4.84579	20170920	NA19160	SPC25	83	0.0193828	measured FUCCI phase	4.846 rad	4.84579	radians modulo 2pi
20170920-B08	ENSG00000179820	4	0.251327	4.55177	4.80282	1.3157	-0.0744999	4.84579	20170920	NA19160	MYADM	26	0.0486129	measured FUCCI phase	4.846 rad	4.84579	radians modulo 2pi
20170920-B08	ENSG00000080986	5	0.314159	4.55177	4.80282	0.971064	-0.0627785	4.84579	20170920	NA19160	NDC80	24	0.0522615	measured FUCCI phase	4.846 rad	4.84579	radians modulo 2pi
20170920-B08	ENSG00000136485	6	0.376991	4.55177	4.80282	-1.23198	0.0892195	4.84579	20170920	NA19160	DCAF7	51	0.0311117	measured FUCCI phase	4.846 rad	4.84579	radians modulo 2pi
20170920-B08	ENSG00000136108	7	0.439823	4.55177	4.80282	-1.5018	0.12	4.84579	20170920	NA19160	CKAP2	39	0.0360556	measured FUCCI phase	4.846 rad	4.84579	radians modulo 2pi
20170920-B08	ENSG00000130182	8	0.502655	4.55177	4.80282	1.23656	-0.107671	4.84579	20170920	NA19160	ZSCAN10	68	0.023472	measured FUCCI phase	4.846 rad	4.84579	radians modulo 2pi
20170920-B08	ENSG00000175063	9	0.565487	4.55177	4.80282	0.554145	-0.0520333	4.84579	20170920	NA19160	UBE2C	2	0.246101	measured FUCCI phase	4.846 rad	4.84579	radians modulo 2pi
20170920-B08	ENSG00000134690	10	0.628319	4.55177	4.80282	1.10082	-0.110471	4.84579	20170920	NA19160	CDCA8	29	0.0469489	measured FUCCI phase	4.846 rad	4.84579	radians modulo 2pi
20170920-B08	ENSG00000184661	11	0.69115	4.55177	4.80282	-6.37295	0.678158	4.84579	20170920	NA19160	CDCA2	81	0.0196748	measured FUCCI phase	4.846 rad	4.84579	radians modulo 2pi
20170920-B08	ENSG00000137807	12	0.753982	4.55177	4.80282	0.923736	-0.103505	4.84579	20170920	NA19160	KIF23	13	0.0830445	measured FUCCI phase	4.846 rad	4.84579	radians modulo 2pi
20170920-B08	ENSG00000135083	13	0.816814	4.55177	4.80282	-5.27506	0.618487	4.84579	20170920	NA19160	CCNJL	77	0.0202756	measured FUCCI phase	4.846 rad	4.84579	radians modulo 2pi
20170920-B08	ENSG00000237649	14	0.879646	4.55177	4.80282	0.421365	-0.0513986	4.84579	20170920	NA19160	KIFC1	27	0.0483343	measured FUCCI phase	4.846 rad	4.84579	radians modulo 2pi
20170920-B08	ENSG00000140451	15	0.942478	4.55177	4.80282	0.709395	-0.0895496	4.84579	20170920	NA19160	PIF1	30	0.0456388	measured FUCCI phase	4.846 rad	4.84579	radians modulo 2pi
20170920-B08	ENSG00000111665	16	1.00531	4.55177	4.80282	1.30304	-0.16938	4.84579	20170920	NA19160	CDCA3	28	0.0480732	measured FUCCI phase	4.846 rad	4.84579	radians modulo 2pi
20170920-B08	ENSG00000142945	17	1.06814	4.55177	4.80282	1.90239	-0.253454	4.84579	20170920	NA19160	KIF2C	34	0.0427775	measured FUCCI phase	4.846 rad	4.84579	radians modulo 2pi
20170920-B08	ENSG00000087586	18	1.13097	4.55177	4.80282	0.189119	-0.0257097	4.84579	20170920	NA19160	AURKA	14	0.0761284	measured FUCCI phase	4.846 rad	4.84579	radians modulo 2pi
20170920-B08	ENSG00000101447	19	1.19381	4.55177	4.80282	-6.35952	0.878401	4.84579	20170920	NA19160	FAM83D	44	0.0342591	measured FUCCI phase	4.846 rad	4.84579	radians modulo 2pi
20170920-B08	ENSG00000123485	20	1.25664	4.55177	4.80282	1.15742	-0.161758	4.84579	20170920	NA19160	HJURP	16	0.0677467	measured FUCCI phase	4.846 rad	4.84579	radians modulo 2pi
20170920-B08	ENSG00000169607	21	1.31947	4.55177	4.80282	1.81161	-0.255148	4.84579	20170920	NA19160	CKAP2L	64	0.0258056	measured FUCCI phase	4.846 rad	4.84579	radians modulo 2pi
20170920-B08	ENSG00000198826	22	1.3823	4.55177	4.80282	0.652629	-0.0922598	4.84579	20170920	NA19160	ARHGAP11A	18	0.063985	measured FUCCI phase	4.846 rad	4.84579	radians modulo 2pi
20170920-B08	ENSG00000024526	23	1.44513	4.55177	4.80282	-6.85817	0.969299	4.84579	20170920	NA19160	DEPDC1	48	0.0323876	measured FUCCI phase	4.846 rad	4.84579	radians modulo 2pi
20170920-B08	ENSG00000118193	24	1.50796	4.55177	4.80282	-7.25456	1.02105	4.84579	20170920	NA19160	KIF14	94	0.0167754	measured FUCCI phase	4.846 rad	4.84579	radians modulo 2pi
20170920-B08	ENSG00000112742	25	1.5708	4.55177	4.80282	0.485704	-0.0678048	4.84579	20170920	NA19160	TTK	35	0.0411994	measured FUCCI phase	4.846 rad	4.84579	radians modulo 2pi
20170920-B08	ENSG00000198901	26	1.63363	4.55177	4.80282	0.416999	-0.0575064	4.84579	20170920	NA19160	PRC1	21	0.0561524	measured FUCCI phase	4.846 rad	4.84579	radians modulo 2pi
20170920-B08	ENSG00000166405	27	1.69646	4.55177	4.80282	2.32138	-0.314932	4.84579	20170920	NA19160	RIC3	73	0.0212537	measured FUCCI phase	4.846 rad	4.84579	radians modulo 2pi
20170920-B08	ENSG00000131747	28	1.75929	4.55177	4.80282	-0.309119	0.041079	4.84579	20170920	NA19160	TOP2A	3	0.241855	measured FUCCI phase	4.846 rad	4.84579	radians modulo 2pi
20170920-B08	ENSG00000088325	29	1.82212	4.55177	4.80282	-0.301876	0.0391204	4.84579	20170920	NA19160	TPX2	53	0.0308258	measured FUCCI phase	4.846 rad	4.84579	radians modulo 2pi
20170920-B08	ENSG00000148773	30	1.88496	4.55177	4.80282	-0.440508	0.0554069	4.84579	20170920	NA19160	MKI67	25	0.0515445	measured FUCCI phase	4.846 rad	4.84579	radians modulo 2pi
20170920-B08	ENSG00000092140	31	1.94779	4.55177	4.80282	0.51335	-0.0623576	4.84579	20170920	NA19160	G2E3	98	0.0166675	measured FUCCI phase	4.846 rad	4.84579	radians modulo 2pi
20170920-B08	ENSG00000138778	32	2.01062	4.55177	4.80282	0.00403461	-0.000470778	4.84579	20170920	NA19160	CENPE	49	0.0314259	measured FUCCI phase	4.846 rad	4.84579	radians modulo 2pi
20170920-B08	ENSG00000143614	33	2.07345	4.55177	4.80282	1.34872	-0.150298	4.84579	20170920	NA19160	GATAD2B	66	0.0241365	measured FUCCI phase	4.846 rad	4.84579	radians modulo 2pi
20170920-B08	ENSG00000117724	34	2.13628	4.55177	4.80282	0.193333	-0.020445	4.84579	20170920	NA19160	CENPF	8	0.0902033	measured FUCCI phase	4.846 rad	4.84579	radians modulo 2pi
20170920-B08	ENSG00000182481	35	2.19911	4.55177	4.80282	-0.0274008	0.00273038	4.84579	20170920	NA19160	KPNA2	12	0.0832575	measured FUCCI phase	4.846 rad	4.84579	radians modulo 2pi
20170920-B08	ENSG00000163535	36	2.26195	4.55177	4.80282	0.649726	-0.0605206	4.84579	20170920	NA19160	SGOL2	40	0.0359492	measured FUCCI phase	4.846 rad	4.84579	radians modulo 2pi
20170920-B08	ENSG00000123975	37	2.32478	4.55177	4.80282	0.0199062	-0.00171755	4.84579	20170920	NA19160	CKS2	15	0.0681084	measured FUCCI phase	4.846 rad	4.84579	radians modulo 2pi
20170920-B08	ENSG00000117399	38	2.38761	4.55177	4.80282	-1.37203	0.108495	4.84579	20170920	NA19160	CDC20	84	0.0193418	measured FUCCI phase	4.846 rad	4.84579	radians modulo 2pi
20170920-B08	ENSG00000178999	39	2.45044	4.55177	4.80282	-1.39771	0.100017	4.84579	20170920	NA19160	AURKB	46	0.0330742	measured FUCCI phase	4.846 rad	4.84579	radians modulo 2pi
20170920-B08	ENSG00000129810	40	2.51327	4.55177	4.80282	-0.145273	0.00926232	4.84579	20170920	NA19160	SGOL1	80	0.0199115	measured FUCCI phase	4.846 rad	4.84579	radians modulo 2pi
20170920-B08	ENSG00000170759	41	2.57611	4.55177	4.80282	-0.184092	0.010255	4.84579	20170920	NA19160	KIF5B	100	0.0163679	measured FUCCI phase	4.846 rad	4.84579	radians modulo 2pi
20170920-B08	ENSG00000154473	42	2.63894	4.55177	4.80282	-0.441222	0.0209289	4.84579	20170920	NA19160	BUB3	9	0.087354	measured FUCCI phase	4.846 rad	4.84579	radians modulo 2pi
20170920-B08	ENSG00000132424	43	2.70177	4.55177	4.80282	0.249536	-0.00972561	4.84579	20170920	NA19160	PNISR	33	0.0442073	measured FUCCI phase	4.846 rad	4.84579	radians modulo 2pi
20170920-B08	ENSG00000040275	44	2.7646	4.55177	4.80282	0.631082	-0.0191608	4.84579	20170920	NA19160	SPDL1	90	0.0172494	measured FUCCI phase	4.846 rad	4.84579	radians modulo 2pi
20170920-B08	ENSG00000173207	45	2.82743	4.55177	4.80282	0.126333	-0.00273246	4.84579	20170920	NA19160	CKS1B	57	0.0285286	measured FUCCI phase	4.846 rad	4.84579	radians modulo 2pi
20170920-B08	ENSG00000143933	46	2.89027	4.55177	4.80282	0.193535	-0.00247935	4.84579	20170920	NA19160	CALM2	96	0.0167089	measured FUCCI phase	4.846 rad	4.84579	radians modulo 2pi
20170920-B08	ENSG00000117523	47	2.9531	4.55177	4.80282	-0.0248761	9.80664e-05	4.84579	20170920	NA19160	PRRC2C	59	0.0274809	measured FUCCI phase	4.846 rad	4.84579	radians modulo 2pi
20170920-B08	ENSG00000069275	48	3.01593	4.55177	4.80282	-0.28793	-0.00142296	4.84579	20170920	NA19160	NUCKS1	42	0.0347826	measured FUCCI phase	4.846 rad	4.84579	radians modulo 2pi
20170920-B08	ENSG00000253729	49	3.07876	4.55177	4.80282	-0.260026	-0.00359013	4.84579	20170920	NA19160	PRKDC	69	0.0227232	measured FUCCI phase	4.846 rad	4.84579	radians modulo 2pi
20170920-B08	ENSG00000125743	50	3.14159	4.55177	4.80282	0.25043	0.005664	4.84579	20170920	NA19160	SNRPD2	97	0.0167074	measured FUCCI phase	4.846 rad	4.84579	radians modulo 2pi
20170920-B08	ENSG00000083312	51	3.20442	4.55177	4.80282	-0.039542	-0.00123917	4.84579	20170920	NA19160	TNPO1	47	0.0326764	measured FUCCI phase	4.846 rad	4.84579	radians modulo 2pi
20170920-B08	ENSG00000143799	52	3.26726	4.55177	4.80282	0.55198	0.0220435	4.84579	20170920	NA19160	PARP1	75	0.020435	measured FUCCI phase	4.846 rad	4.84579	radians modulo 2pi
20170920-B08	ENSG00000196230	53	3.33009	4.55177	4.80282	0.182301	0.00881884	4.84579	20170920	NA19160	TUBB	56	0.0295363	measured FUCCI phase	4.846 rad	4.84579	radians modulo 2pi
20170920-B08	ENSG00000162613	54	3.39292	4.55177	4.80282	0.545785	0.0309045	4.84579	20170920	NA19160	FUBP1	99	0.016589	measured FUCCI phase	4.846 rad	4.84579	radians modulo 2pi
20170920-B08	ENSG00000079246	55	3.45575	4.55177	4.80282	0.0273909	0.0017708	4.84579	20170920	NA19160	XRCC5	43	0.0344281	measured FUCCI phase	4.846 rad	4.84579	radians modulo 2pi
20170920-B08	ENSG00000092201	56	3.51858	4.55177	4.80282	-0.00567024	-0.000410636	4.84579	20170920	NA19160	SUPT16H	50	0.0313742	measured FUCCI phase	4.846 rad	4.84579	radians modulo 2pi
20170920-B08	ENSG00000112312	57	3.58142	4.55177	4.80282	-0.042852	-0.00342404	4.84579	20170920	NA19160	GMNN	23	0.0546597	measured FUCCI phase	4.846 rad	4.84579	radians modulo 2pi
20170920-B08	ENSG00000112118	58	3.64425	4.55177	4.80282	0.0482516	0.00420141	4.84579	20170920	NA19160	MCM3	82	0.0195063	measured FUCCI phase	4.846 rad	4.84579	radians modulo 2pi
20170920-B08	ENSG00000135245	59	3.70708	4.55177	4.80282	1.06795	0.100279	4.84579	20170920	NA19160	HILPDA	71	0.0216493	measured FUCCI phase	4.846 rad	4.84579	radians modulo 2pi
20170920-B08	ENSG00000104738	60	3.76991	4.55177	4.80282	0.530181	0.0532053	4.84579	20170920	NA19160	MCM4	52	0.0308509	measured FUCCI phase	4.846 rad	4.84579	radians modulo 2pi
20170920-B08	ENSG00000132646	61	3.83274	4.55177	4.80282	-0.235208	-0.0250289	4.84579	20170920	NA19160	PCNA	17	0.0663606	measured FUCCI phase	4.846 rad	4.84579	radians modulo 2pi
20170920-B08	ENSG00000156802	62	3.89557	4.55177	4.80282	1.36274	0.152696	4.84579	20170920	NA19160	ATAD2	54	0.0307646	measured FUCCI phase	4.846 rad	4.84579	radians modulo 2pi
20170920-B08	ENSG00000065328	63	3.95841	4.55177	4.80282	1.52748	0.179092	4.84579	20170920	NA19160	MCM10	10	0.0865854	measured FUCCI phase	4.846 rad	4.84579	radians modulo 2pi
20170920-B08	ENSG00000101412	64	4.02124	4.55177	4.80282	-4.3451	-0.53002	4.84579	20170920	NA19160	E2F1	38	0.0368337	measured FUCCI phase	4.846 rad	4.84579	radians modulo 2pi
20170920-B08	ENSG00000143476	65	4.08407	4.55177	4.80282	0.544988	0.0687958	4.84579	20170920	NA19160	DTL	7	0.090322	measured FUCCI phase	4.846 rad	4.84579	radians modulo 2pi
20170920-B08	ENSG00000105173	66	4.1469	4.55177	4.80282	-0.0822119	-0.0106866	4.84579	20170920	NA19160	CCNE1	37	0.0396097	measured FUCCI phase	4.846 rad	4.84579	radians modulo 2pi
20170920-B08	ENSG00000174371	67	4.20973	4.55177	4.80282	1.72605	0.22996	4.84579	20170920	NA19160	EXO1	61	0.0270223	measured FUCCI phase	4.846 rad	4.84579	radians modulo 2pi
20170920-B08	ENSG00000076003	68	4.27257	4.55177	4.80282	0.399537	0.054315	4.84579	20170920	NA19160	MCM6	36	0.0397931	measured FUCCI phase	4.846 rad	4.84579	radians modulo 2pi
20170920-B08	ENSG00000164045	69	4.3354	4.55177	4.80282	1.52283	0.210339	4.84579	20170920	NA19160	CDC25A	67	0.0235496	measured FUCCI phase	4.846 rad	4.84579	radians modulo 2pi
20170920-B08	ENSG00000100297	70	4.39823	4.55177	4.80282	1.09486	0.153015	4.84579	20170920	NA19160	MCM5	86	0.0186576	measured FUCCI phase	4.846 rad	4.84579	radians modulo 2pi
20170920-B08	ENSG00000094804	71	4.46106	4.55177	4.80282	-0.227201	-0.031999	4.84579	20170920	NA19160	CDC6	11	0.0864472	measured FUCCI phase	4.846 rad	4.84579	radians modulo 2pi
20170920-B08	ENSG00000167900	72	4.52389	4.55177	4.80282	-0.211307	-0.0298717	4.84579	20170920	NA19160	TK1	63	0.0259536	measured FUCCI phase	4.846 rad	4.84579	radians modulo 2pi
20170920-B08	ENSG00000092853	73	4.58673	4.55177	4.80282	0.815438	0.11525	4.84579	20170920	NA19160	CLSPN	91	0.017228	measured FUCCI phase	4.846 rad	4.84579	radians modulo 2pi
20170920-B08	ENSG00000168496	74	4.64956	4.55177	4.80282	0.805568	0.11338	4.84579	20170920	NA19160	FEN1	31	0.0449693	measured FUCCI phase	4.846 rad	4.84579	radians modulo 2pi
20170920-B08	ENSG00000134308	75	4.71239	4.55177	4.80282	0.39931	0.0557441	4.84579	20170920	NA19160	YWHAQ	78	0.0202414	measured FUCCI phase	4.846 rad	4.84579	radians modulo 2pi
20170920-B08	ENSG00000128951	76	4.77522	4.55177	4.80282	0.903286	0.124568	4.84579	20170920	NA19160	DUT	92	0.0171247	measured FUCCI phase	4.846 rad	4.84579	radians modulo 2pi
20170920-B08	ENSG00000211450	77	4.83805	4.55177	4.80282	0.250229	0.0339474	4.84579	20170920	NA19160	C11orf31	87	0.0186354	measured FUCCI phase	4.846 rad	4.84579	radians modulo 2pi
20170920-B08	ENSG00000116288	78	4.90088	4.55177	4.80282	0.171819	0.0228331	4.84579	20170920	NA19160	PARK7	72	0.0215131	measured FUCCI phase	4.846 rad	4.84579	radians modulo 2pi
20170920-B08	ENSG00000172809	79	4.96372	4.55177	4.80282	0.230284	0.0298426	4.84579	20170920	NA19160	RPL38	89	0.0177901	measured FUCCI phase	4.846 rad	4.84579	radians modulo 2pi
20170920-B08	ENSG00000167670	80	5.02655	4.55177	4.80282	0.61451	0.0772927	4.84579	20170920	NA19160	CHAF1A	93	0.0171171	measured FUCCI phase	4.846 rad	4.84579	radians modulo 2pi
20170920-B08	ENSG00000170043	81	5.08938	4.55177	4.80282	1.00306	0.121844	4.84579	20170920	NA19160	TRAPPC1	95	0.0167343	measured FUCCI phase	4.846 rad	4.84579	radians modulo 2pi
20170920-B08	ENSG00000144713	82	5.15221	4.55177	4.80282	0.416502	0.0485996	4.84579	20170920	NA19160	RPL32	65	0.02498	measured FUCCI phase	4.846 rad	4.84579	radians modulo 2pi
20170920-B08	ENSG00000198518	83	5.21504	4.55177	4.80282	0.531558	0.0592355	4.84579	20170920	NA19160	HIST1H4E	4	0.154311	measured FUCCI phase	4.846 rad	4.84579	radians modulo 2pi
20170920-B08	ENSG00000197061	84	5.27788	4.55177	4.80282	0.489367	0.0517507	4.84579	20170920	NA19160	HIST1H4C	5	0.136587	measured FUCCI phase	4.846 rad	4.84579	radians modulo 2pi
20170920-B08	ENSG00000124529	85	5.34071	4.55177	4.80282	3.10014	0.308916	4.84579	20170920	NA19160	HIST1H4B	22	0.0549378	measured FUCCI phase	4.846 rad	4.84579	radians modulo 2pi
20170920-B08	ENSG00000198558	86	5.40354	4.55177	4.80282	3.91042	0.364247	4.84579	20170920	NA19160	HIST1H4L	58	0.0280311	measured FUCCI phase	4.846 rad	4.84579	radians modulo 2pi
20170920-B08	ENSG00000232112	87	5.46637	4.55177	4.80282	0.474241	0.0409186	4.84579	20170920	NA19160	TMA7	74	0.0209402	measured FUCCI phase	4.846 rad	4.84579	radians modulo 2pi
20170920-B08	ENSG00000182899	88	5.5292	4.55177	4.80282	0.328517	0.025978	4.84579	20170920	NA19160	RPL35A	88	0.0181059	measured FUCCI phase	4.846 rad	4.84579	radians modulo 2pi
20170920-B08	ENSG00000106028	89	5.59203	4.55177	4.80282	0.499162	0.0357192	4.84579	20170920	NA19160	SSBP1	76	0.0203588	measured FUCCI phase	4.846 rad	4.84579	radians modulo 2pi
20170920-B08	ENSG00000197756	90	5.65487	4.55177	4.80282	0.0924829	0.00589652	4.84579	20170920	NA19160	RPL37A	41	0.0353958	measured FUCCI phase	4.846 rad	4.84579	radians modulo 2pi
20170920-B08	ENSG00000083845	91	5.7177	4.55177	4.80282	0.0663146	0.00369411	4.84579	20170920	NA19160	RPS5	45	0.0340316	measured FUCCI phase	4.846 rad	4.84579	radians modulo 2pi
20170920-B08	ENSG00000189159	92	5.78053	4.55177	4.80282	-0.0283615	-0.00134529	4.84579	20170920	NA19160	HN1	32	0.0448542	measured FUCCI phase	4.846 rad	4.84579	radians modulo 2pi
20170920-B08	ENSG00000123219	93	5.84336	4.55177	4.80282	1.24846	0.0486585	4.84579	20170920	NA19160	CENPK	62	0.0262662	measured FUCCI phase	4.846 rad	4.84579	radians modulo 2pi
20170920-B08	ENSG00000126267	94	5.90619	4.55177	4.80282	0.288131	0.00874816	4.84579	20170920	NA19160	COX6B1	79	0.0201373	measured FUCCI phase	4.846 rad	4.84579	radians modulo 2pi
20170920-B08	ENSG00000163159	95	5.96903	4.55177	4.80282	0.521034	0.0112695	4.84579	20170920	NA19160	VPS72	70	0.0225693	measured FUCCI phase	4.846 rad	4.84579	radians modulo 2pi
20170920-B08	ENSG00000168653	96	6.03186	4.55177	4.80282	0.393489	0.00504094	4.84579	20170920	NA19160	NDUFS5	85	0.0189935	measured FUCCI phase	4.846 rad	4.84579	radians modulo 2pi
20170920-B08	ENSG00000184047	97	6.09469	4.55177	4.80282	0.660884	0.00260533	4.84579	20170920	NA19160	DIABLO	20	0.0572797	measured FUCCI phase	4.846 rad	4.84579	radians modulo 2pi
20170920-B08	ENSG00000160799	98	6.15752	4.55177	4.80282	0.85351	-0.00421809	4.84579	20170920	NA19160	CCDC12	55	0.0296727	measured FUCCI phase	4.846 rad	4.84579	radians modulo 2pi
20170920-B08	ENSG00000170779	99	6.22035	4.55177	4.80282	-6.99284	0.0965487	4.84579	20170920	NA19160	CDCA4	60	0.0273782	measured FUCCI phase	4.846 rad	4.84579	radians modulo 2pi
20170920-B09	ENSG00000102409	0	0	1.04951	2.58681	-0.338306	-0.0238261	2.12014	20170920	NA18511	BEX4	19	0.0596957	measured FUCCI phase	2.120 rad	2.12014	radians modulo 2pi
20170920-B09	ENSG00000150991	1	0.0628319	1.04951	2.58681	0.64856	0.0505807	2.12014	20170920	NA18511	UBC	6	0.0930267	measured FUCCI phase	2.120 rad	2.12014	radians modulo 2pi
20170920-B09	ENSG00000170312	2	0.125664	1.04951	2.58681	-0.59959	-0.0511108	2.12014	20170920	NA18511	CDK1	1	0.326629	measured FUCCI phase	2.120 rad	2.12014	radians modulo 2pi
20170920-B09	ENSG00000152253	3	0.188496	1.04951	2.58681	0.940597	0.0866856	2.12014	20170920	NA18511	SPC25	83	0.0193828	measured FUCCI phase	2.120 rad	2.12014	radians modulo 2pi
20170920-B09	ENSG00000179820	4	0.251327	1.04951	2.58681	0.105793	0.0104433	2.12014	20170920	NA18511	MYADM	26	0.0486129	measured FUCCI phase	2.120 rad	2.12014	radians modulo 2pi
20170920-B09	ENSG00000080986	5	0.314159	1.04951	2.58681	0.754157	0.0790943	2.12014	20170920	NA18511	NDC80	24	0.0522615	measured FUCCI phase	2.120 rad	2.12014	radians modulo 2pi
20170920-B09	ENSG00000136485	6	0.376991	1.04951	2.58681	0.447347	0.049489	2.12014	20170920	NA18511	DCAF7	51	0.0311117	measured FUCCI phase	2.120 rad	2.12014	radians modulo 2pi
20170920-B09	ENSG00000136108	7	0.439823	1.04951	2.58681	0.400623	0.0464488	2.12014	20170920	NA18511	CKAP2	39	0.0360556	measured FUCCI phase	2.120 rad	2.12014	radians modulo 2pi
20170920-B09	ENSG00000130182	8	0.502655	1.04951	2.58681	1.93575	0.233834	2.12014	20170920	NA18511	ZSCAN10	68	0.023472	measured FUCCI phase	2.120 rad	2.12014	radians modulo 2pi
20170920-B09	ENSG00000175063	9	0.565487	1.04951	2.58681	-0.0499568	-0.00625342	2.12014	20170920	NA18511	UBE2C	2	0.246101	measured FUCCI phase	2.120 rad	2.12014	radians modulo 2pi
20170920-B09	ENSG00000134690	10	0.628319	1.04951	2.58681	0.296662	0.0382877	2.12014	20170920	NA18511	CDCA8	29	0.0469489	measured FUCCI phase	2.120 rad	2.12014	radians modulo 2pi
20170920-B09	ENSG00000184661	11	0.69115	1.04951	2.58681	0.829588	0.109869	2.12014	20170920	NA18511	CDCA2	81	0.0196748	measured FUCCI phase	2.120 rad	2.12014	radians modulo 2pi
20170920-B09	ENSG00000137807	12	0.753982	1.04951	2.58681	0.929923	0.12581	2.12014	20170920	NA18511	KIF23	13	0.0830445	measured FUCCI phase	2.120 rad	2.12014	radians modulo 2pi
20170920-B09	ENSG00000135083	13	0.816814	1.04951	2.58681	3.02542	0.416328	2.12014	20170920	NA18511	CCNJL	77	0.0202756	measured FUCCI phase	2.120 rad	2.12014	radians modulo 2pi
20170920-B09	ENSG00000237649	14	0.879646	1.04951	2.58681	0.715151	0.0996821	2.12014	20170920	NA18511	KIFC1	27	0.0483343	measured FUCCI phase	2.120 rad	2.12014	radians modulo 2pi
20170920-B09	ENSG00000140451	15	0.942478	1.04951	2.58681	1.00318	0.141059	2.12014	20170920	NA18511	PIF1	30	0.0456388	measured FUCCI phase	2.120 rad	2.12014	radians modulo 2pi
20170920-B09	ENSG00000111665	16	1.00531	1.04951	2.58681	1.19144	0.168331	2.12014	20170920	NA18511	CDCA3	28	0.0480732	measured FUCCI phase	2.120 rad	2.12014	radians modulo 2pi
20170920-B09	ENSG00000142945	17	1.06814	1.04951	2.58681	0.810259	0.114568	2.12014	20170920	NA18511	KIF2C	34	0.0427775	measured FUCCI phase	2.120 rad	2.12014	radians modulo 2pi
20170920-B09	ENSG00000087586	18	1.13097	1.04951	2.58681	0.888286	0.125206	2.12014	20170920	NA18511	AURKA	14	0.0761284	measured FUCCI phase	2.120 rad	2.12014	radians modulo 2pi
20170920-B09	ENSG00000101447	19	1.19381	1.04951	2.58681	0.84302	0.117982	2.12014	20170920	NA18511	FAM83D	44	0.0342591	measured FUCCI phase	2.120 rad	2.12014	radians modulo 2pi
20170920-B09	ENSG00000123485	20	1.25664	1.04951	2.58681	1.4512	0.200844	2.12014	20170920	NA18511	HJURP	16	0.0677467	measured FUCCI phase	2.120 rad	2.12014	radians modulo 2pi
20170920-B09	ENSG00000169607	21	1.31947	1.04951	2.58681	1.7001	0.231723	2.12014	20170920	NA18511	CKAP2L	64	0.0258056	measured FUCCI phase	2.120 rad	2.12014	radians modulo 2pi
20170920-B09	ENSG00000198826	22	1.3823	1.04951	2.58681	0.253767	0.033919	2.12014	20170920	NA18511	ARHGAP11A	18	0.063985	measured FUCCI phase	2.120 rad	2.12014	radians modulo 2pi
20170920-B09	ENSG00000024526	23	1.44513	1.04951	2.58681	1.44232	0.188218	2.12014	20170920	NA18511	DEPDC1	48	0.0323876	measured FUCCI phase	2.120 rad	2.12014	radians modulo 2pi
20170920-B09	ENSG00000118193	24	1.50796	1.04951	2.58681	0.64063	0.0812432	2.12014	20170920	NA18511	KIF14	94	0.0167754	measured FUCCI phase	2.120 rad	2.12014	radians modulo 2pi
20170920-B09	ENSG00000112742	25	1.5708	1.04951	2.58681	0.779489	0.0955946	2.12014	20170920	NA18511	TTK	35	0.0411994	measured FUCCI phase	2.120 rad	2.12014	radians modulo 2pi
20170920-B09	ENSG00000198901	26	1.63363	1.04951	2.58681	1.69141	0.199541	2.12014	20170920	NA18511	PRC1	21	0.0561524	measured FUCCI phase	2.120 rad	2.12014	radians modulo 2pi
20170920-B09	ENSG00000166405	27	1.69646	1.04951	2.58681	-5.90223	-0.666028	2.12014	20170920	NA18511	RIC3	73	0.0212537	measured FUCCI phase	2.120 rad	2.12014	radians modulo 2pi
20170920-B09	ENSG00000131747	28	1.75929	1.04951	2.58681	-0.65127	-0.0698607	2.12014	20170920	NA18511	TOP2A	3	0.241855	measured FUCCI phase	2.120 rad	2.12014	radians modulo 2pi
20170920-B09	ENSG00000088325	29	1.82212	1.04951	2.58681	-0.29569	-0.0299445	2.12014	20170920	NA18511	TPX2	53	0.0308258	measured FUCCI phase	2.120 rad	2.12014	radians modulo 2pi
20170920-B09	ENSG00000148773	30	1.88496	1.04951	2.58681	0.258575	0.0245315	2.12014	20170920	NA18511	MKI67	25	0.0515445	measured FUCCI phase	2.120 rad	2.12014	radians modulo 2pi
20170920-B09	ENSG00000092140	31	1.94779	1.04951	2.58681	0.114155	0.010057	2.12014	20170920	NA18511	G2E3	98	0.0166675	measured FUCCI phase	2.120 rad	2.12014	radians modulo 2pi
20170920-B09	ENSG00000138778	32	2.01062	1.04951	2.58681	-1.08772	-0.0880829	2.12014	20170920	NA18511	CENPE	49	0.0314259	measured FUCCI phase	2.120 rad	2.12014	radians modulo 2pi
20170920-B09	ENSG00000143614	33	2.07345	1.04951	2.58681	-6.65179	-0.489168	2.12014	20170920	NA18511	GATAD2B	66	0.0241365	measured FUCCI phase	2.120 rad	2.12014	radians modulo 2pi
20170920-B09	ENSG00000117724	34	2.13628	1.04951	2.58681	0.273553	0.0180023	2.12014	20170920	NA18511	CENPF	8	0.0902033	measured FUCCI phase	2.120 rad	2.12014	radians modulo 2pi
20170920-B09	ENSG00000182481	35	2.19911	1.04951	2.58681	0.266385	0.0154022	2.12014	20170920	NA18511	KPNA2	12	0.0832575	measured FUCCI phase	2.120 rad	2.12014	radians modulo 2pi
20170920-B09	ENSG00000163535	36	2.26195	1.04951	2.58681	0.337452	0.0167381	2.12014	20170920	NA18511	SGOL2	40	0.0359492	measured FUCCI phase	2.120 rad	2.12014	radians modulo 2pi
20170920-B09	ENSG00000123975	37	2.32478	1.04951	2.58681	0.367757	0.0151471	2.12014	20170920	NA18511	CKS2	15	0.0681084	measured FUCCI phase	2.120 rad	2.12014	radians modulo 2pi
20170920-B09	ENSG00000117399	38	2.38761	1.04951	2.58681	1.11854	0.0364773	2.12014	20170920	NA18511	CDC20	84	0.0193418	measured FUCCI phase	2.120 rad	2.12014	radians modulo 2pi
20170920-B09	ENSG00000178999	39	2.45044	1.04951	2.58681	0.399769	0.00955711	2.12014	20170920	NA18511	AURKB	46	0.0330742	measured FUCCI phase	2.120 rad	2.12014	radians modulo 2pi
20170920-B09	ENSG00000129810	40	2.51327	1.04951	2.58681	0.148512	0.00224361	2.12014	20170920	NA18511	SGOL1	80	0.0199115	measured FUCCI phase	2.120 rad	2.12014	radians modulo 2pi
20170920-B09	ENSG00000170759	41	2.57611	1.04951	2.58681	0.291981	0.0018244	2.12014	20170920	NA18511	KIF5B	100	0.0163679	measured FUCCI phase	2.120 rad	2.12014	radians modulo 2pi
20170920-B09	ENSG00000154473	42	2.63894	1.04951	2.58681	-0.370555	0.000976492	2.12014	20170920	NA18511	BUB3	9	0.087354	measured FUCCI phase	2.120 rad	2.12014	radians modulo 2pi
20170920-B09	ENSG00000132424	43	2.70177	1.04951	2.58681	-0.149784	0.00172377	2.12014	20170920	NA18511	PNISR	33	0.0442073	measured FUCCI phase	2.120 rad	2.12014	radians modulo 2pi
20170920-B09	ENSG00000040275	44	2.7646	1.04951	2.58681	0.807098	-0.0164133	2.12014	20170920	NA18511	SPDL1	90	0.0172494	measured FUCCI phase	2.120 rad	2.12014	radians modulo 2pi
20170920-B09	ENSG00000173207	45	2.82743	1.04951	2.58681	0.723793	-0.0210505	2.12014	20170920	NA18511	CKS1B	57	0.0285286	measured FUCCI phase	2.120 rad	2.12014	radians modulo 2pi
20170920-B09	ENSG00000143933	46	2.89027	1.04951	2.58681	0.305005	-0.0115037	2.12014	20170920	NA18511	CALM2	96	0.0167089	measured FUCCI phase	2.120 rad	2.12014	radians modulo 2pi
20170920-B09	ENSG00000117523	47	2.9531	1.04951	2.58681	0.546531	-0.0252499	2.12014	20170920	NA18511	PRRC2C	59	0.0274809	measured FUCCI phase	2.120 rad	2.12014	radians modulo 2pi
20170920-B09	ENSG00000069275	48	3.01593	1.04951	2.58681	0.403531	-0.0219932	2.12014	20170920	NA18511	NUCKS1	42	0.0347826	measured FUCCI phase	2.120 rad	2.12014	radians modulo 2pi
20170920-B09	ENSG00000253729	49	3.07876	1.04951	2.58681	0.408424	-0.0255626	2.12014	20170920	NA18511	PRKDC	69	0.0227232	measured FUCCI phase	2.120 rad	2.12014	radians modulo 2pi
20170920-B09	ENSG00000125743	50	3.14159	1.04951	2.58681	0.131691	-0.00927467	2.12014	20170920	NA18511	SNRPD2	97	0.0167074	measured FUCCI phase	2.120 rad	2.12014	radians modulo 2pi
20170920-B09	ENSG00000083312	51	3.20442	1.04951	2.58681	0.765042	-0.059665	2.12014	20170920	NA18511	TNPO1	47	0.0326764	measured FUCCI phase	2.120 rad	2.12014	radians modulo 2pi
20170920-B09	ENSG00000143799	52	3.26726	1.04951	2.58681	0.932775	-0.0795124	2.12014	20170920	NA18511	PARP1	75	0.020435	measured FUCCI phase	2.120 rad	2.12014	radians modulo 2pi
20170920-B09	ENSG00000196230	53	3.33009	1.04951	2.58681	0.36276	-0.033432	2.12014	20170920	NA18511	TUBB	56	0.0295363	measured FUCCI phase	2.120 rad	2.12014	radians modulo 2pi
20170920-B09	ENSG00000162613	54	3.39292	1.04951	2.58681	0.839571	-0.0828772	2.12014	20170920	NA18511	FUBP1	99	0.016589	measured FUCCI phase	2.120 rad	2.12014	radians modulo 2pi
20170920-B09	ENSG00000079246	55	3.45575	1.04951	2.58681	0.0335006	-0.00351347	2.12014	20170920	NA18511	XRCC5	43	0.0344281	measured FUCCI phase	2.120 rad	2.12014	radians modulo 2pi
20170920-B09	ENSG00000092201	56	3.51858	1.04951	2.58681	0.450625	-0.0498517	2.12014	20170920	NA18511	SUPT16H	50	0.0313742	measured FUCCI phase	2.120 rad	2.12014	radians modulo 2pi
20170920-B09	ENSG00000112312	57	3.58142	1.04951	2.58681	0.46715	-0.054162	2.12014	20170920	NA18511	GMNN	23	0.0546597	measured FUCCI phase	2.120 rad	2.12014	radians modulo 2pi
20170920-B09	ENSG00000112118	58	3.64425	1.04951	2.58681	0.141387	-0.0170791	2.12014	20170920	NA18511	MCM3	82	0.0195063	measured FUCCI phase	2.120 rad	2.12014	radians modulo 2pi
20170920-B09	ENSG00000135245	59	3.70708	1.04951	2.58681	-7.15565	0.89572	2.12014	20170920	NA18511	HILPDA	71	0.0216493	measured FUCCI phase	2.120 rad	2.12014	radians modulo 2pi
20170920-B09	ENSG00000104738	60	3.76991	1.04951	2.58681	0.29338	-0.0378641	2.12014	20170920	NA18511	MCM4	52	0.0308509	measured FUCCI phase	2.120 rad	2.12014	radians modulo 2pi
20170920-B09	ENSG00000132646	61	3.83274	1.04951	2.58681	0.528543	-0.069999	2.12014	20170920	NA18511	PCNA	17	0.0663606	measured FUCCI phase	2.120 rad	2.12014	radians modulo 2pi
20170920-B09	ENSG00000156802	62	3.89557	1.04951	2.58681	0.047888	-0.0064788	2.12014	20170920	NA18511	ATAD2	54	0.0307646	measured FUCCI phase	2.120 rad	2.12014	radians modulo 2pi
20170920-B09	ENSG00000065328	63	3.95841	1.04951	2.58681	0.212223	-0.029204	2.12014	20170920	NA18511	MCM10	10	0.0865854	measured FUCCI phase	2.120 rad	2.12014	radians modulo 2pi
20170920-B09	ENSG00000101412	64	4.02124	1.04951	2.58681	-4.05131	0.564696	2.12014	20170920	NA18511	E2F1	38	0.0368337	measured FUCCI phase	2.120 rad	2.12014	radians modulo 2pi
20170920-B09	ENSG00000143476	65	4.08407	1.04951	2.58681	1.06187	-0.149311	2.12014	20170920	NA18511	DTL	7	0.090322	measured FUCCI phase	2.120 rad	2.12014	radians modulo 2pi
20170920-B09	ENSG00000105173	66	4.1469	1.04951	2.58681	0.904554	-0.127798	2.12014	20170920	NA18511	CCNE1	37	0.0396097	measured FUCCI phase	2.120 rad	2.12014	radians modulo 2pi
20170920-B09	ENSG00000174371	67	4.20973	1.04951	2.58681	-5.58157	0.789216	2.12014	20170920	NA18511	EXO1	61	0.0270223	measured FUCCI phase	2.120 rad	2.12014	radians modulo 2pi
20170920-B09	ENSG00000076003	68	4.27257	1.04951	2.58681	0.539196	-0.0760009	2.12014	20170920	NA18511	MCM6	36	0.0397931	measured FUCCI phase	2.120 rad	2.12014	radians modulo 2pi
20170920-B09	ENSG00000164045	69	4.3354	1.04951	2.58681	1.59352	-0.223016	2.12014	20170920	NA18511	CDC25A	67	0.0235496	measured FUCCI phase	2.120 rad	2.12014	radians modulo 2pi
20170920-B09	ENSG00000100297	70	4.39823	1.04951	2.58681	-1.17538	0.162671	2.12014	20170920	NA18511	MCM5	86	0.0186576	measured FUCCI phase	2.120 rad	2.12014	radians modulo 2pi
20170920-B09	ENSG00000094804	71	4.46106	1.04951	2.58681	0.471994	-0.0643324	2.12014	20170920	NA18511	CDC6	11	0.0864472	measured FUCCI phase	2.120 rad	2.12014	radians modulo 2pi
20170920-B09	ENSG00000167900	72	4.52389	1.04951	2.58681	0.370119	-0.0494708	2.12014	20170920	NA18511	TK1	63	0.0259536	measured FUCCI phase	2.120 rad	2.12014	radians modulo 2pi
20170920-B09	ENSG00000092853	73	4.58673	1.04951	2.58681	0.549715	-0.0717364	2.12014	20170920	NA18511	CLSPN	91	0.017228	measured FUCCI phase	2.120 rad	2.12014	radians modulo 2pi
20170920-B09	ENSG00000168496	74	4.64956	1.04951	2.58681	-0.404335	0.0512769	2.12014	20170920	NA18511	FEN1	31	0.0449693	measured FUCCI phase	2.120 rad	2.12014	radians modulo 2pi
20170920-B09	ENSG00000134308	75	4.71239	1.04951	2.58681	0.336442	-0.0412603	2.12014	20170920	NA18511	YWHAQ	78	0.0202414	measured FUCCI phase	2.120 rad	2.12014	radians modulo 2pi
20170920-B09	ENSG00000128951	76	4.77522	1.04951	2.58681	0.97394	-0.114899	2.12014	20170920	NA18511	DUT	92	0.0171247	measured FUCCI phase	2.120 rad	2.12014	radians modulo 2pi
20170920-B09	ENSG00000211450	77	4.83805	1.04951	2.58681	-0.618999	0.06985	2.12014	20170920	NA18511	C11orf31	87	0.0186354	measured FUCCI phase	2.120 rad	2.12014	radians modulo 2pi
20170920-B09	ENSG00000116288	78	4.90088	1.04951	2.58681	0.494591	-0.053054	2.12014	20170920	NA18511	PARK7	72	0.0215131	measured FUCCI phase	2.120 rad	2.12014	radians modulo 2pi
20170920-B09	ENSG00000172809	79	4.96372	1.04951	2.58681	0.33548	-0.033974	2.12014	20170920	NA18511	RPL38	89	0.0177901	measured FUCCI phase	2.120 rad	2.12014	radians modulo 2pi
20170920-B09	ENSG00000167670	80	5.02655	1.04951	2.58681	1.24474	-0.118091	2.12014	20170920	NA18511	CHAF1A	93	0.0171171	measured FUCCI phase	2.120 rad	2.12014	radians modulo 2pi
20170920-B09	ENSG00000170043	81	5.08938	1.04951	2.58681	0.69079	-0.060858	2.12014	20170920	NA18511	TRAPPC1	95	0.0167343	measured FUCCI phase	2.120 rad	2.12014	radians modulo 2pi
20170920-B09	ENSG00000144713	82	5.15221	1.04951	2.58681	0.304828	-0.0246847	2.12014	20170920	NA18511	RPL32	65	0.02498	measured FUCCI phase	2.120 rad	2.12014	radians modulo 2pi
20170920-B09	ENSG00000198518	83	5.21504	1.04951	2.58681	-1.54934	0.113937	2.12014	20170920	NA18511	HIST1H4E	4	0.154311	measured FUCCI phase	2.120 rad	2.12014	radians modulo 2pi
20170920-B09	ENSG00000197061	84	5.27788	1.04951	2.58681	-0.292671	0.0192605	2.12014	20170920	NA18511	HIST1H4C	5	0.136587	measured FUCCI phase	2.120 rad	2.12014	radians modulo 2pi
20170920-B09	ENSG00000124529	85	5.34071	1.04951	2.58681	-3.51483	0.203225	2.12014	20170920	NA18511	HIST1H4B	22	0.0549378	measured FUCCI phase	2.120 rad	2.12014	radians modulo 2pi
20170920-B09	ENSG00000198558	86	5.40354	1.04951	2.58681	-3.3972	0.168506	2.12014	20170920	NA18511	HIST1H4L	58	0.0280311	measured FUCCI phase	2.120 rad	2.12014	radians modulo 2pi
20170920-B09	ENSG00000232112	87	5.46637	1.04951	2.58681	0.445259	-0.0183392	2.12014	20170920	NA18511	TMA7	74	0.0209402	measured FUCCI phase	2.120 rad	2.12014	radians modulo 2pi
20170920-B09	ENSG00000182899	88	5.5292	1.04951	2.58681	0.17239	-0.0056219	2.12014	20170920	NA18511	RPL35A	88	0.0181059	measured FUCCI phase	2.120 rad	2.12014	radians modulo 2pi
20170920-B09	ENSG00000106028	89	5.59203	1.04951	2.58681	0.534091	-0.0127683	2.12014	20170920	NA18511	SSBP1	76	0.0203588	measured FUCCI phase	2.120 rad	2.12014	radians modulo 2pi
20170920-B09	ENSG00000197756	90	5.65487	1.04951	2.58681	0.280909	-0.00424376	2.12014	20170920	NA18511	RPL37A	41	0.0353958	measured FUCCI phase	2.120 rad	2.12014	radians modulo 2pi
20170920-B09	ENSG00000083845	91	5.7177	1.04951	2.58681	0.548149	-0.00342504	2.12014	20170920	NA18511	RPS5	45	0.0340316	measured FUCCI phase	2.120 rad	2.12014	radians modulo 2pi
20170920-B09	ENSG00000189159	92	5.78053	1.04951	2.58681	0.390579	0.00102926	2.12014	20170920	NA18511	HN1	32	0.0448542	measured FUCCI phase	2.120 rad	2.12014	radians modulo 2pi
20170920-B09	ENSG00000123219	93	5.84336	1.04951	2.58681	0.0607978	0.000699685	2.12014	20170920	NA18511	CENPK	62	0.0262662	measured FUCCI phase	2.120 rad	2.12014	radians modulo 2pi
20170920-B09	ENSG00000126267	94	5.90619	1.04951	2.58681	0.696983	0.014174	2.12014	20170920	NA18511	COX6B1	79	0.0201373	measured FUCCI phase	2.120 rad	2.12014	radians modulo 2pi
20170920-B09	ENSG00000163159	95	5.96903	1.04951	2.58681	0.344891	0.0100307	2.12014	20170920	NA18511	VPS72	70	0.0225693	measured FUCCI phase	2.120 rad	2.12014	radians modulo 2pi
20170920-B09	ENSG00000168653	96	6.03186	1.04951	2.58681	0.367336	0.0138546	2.12014	20170920	NA18511	NDUFS5	85	0.0189935	measured FUCCI phase	2.120 rad	2.12014	radians modulo 2pi
20170920-B09	ENSG00000184047	97	6.09469	1.04951	2.58681	-0.143277	-0.00661943	2.12014	20170920	NA18511	DIABLO	20	0.0572797	measured FUCCI phase	2.120 rad	2.12014	radians modulo 2pi
20170920-B09	ENSG00000160799	98	6.15752	1.04951	2.58681	1.26506	0.0689483	2.12014	20170920	NA18511	CCDC12	55	0.0296727	measured FUCCI phase	2.120 rad	2.12014	radians modulo 2pi
20170920-B09	ENSG00000170779	99	6.22035	1.04951	2.58681	-6.69905	-0.419282	2.12014	20170920	NA18511	CDCA4	60	0.0273782	measured FUCCI phase	2.120 rad	2.12014	radians modulo 2pi
20170920-B10	ENSG00000102409	0	0	4.28854	5.50336	0.380061	-0.0221056	3.25847	20170920	NA18511	BEX4	19	0.0596957	measured FUCCI phase	3.258 rad	3.25847	radians modulo 2pi
20170920-B10	ENSG00000150991	1	0.0628319	4.28854	5.50336	0.466259	-0.0308396	3.25847	20170920	NA18511	UBC	6	0.0930267	measured FUCCI phase	3.258 rad	3.25847	radians modulo 2pi
20170920-B10	ENSG00000170312	2	0.125664	4.28854	5.50336	0.23656	-0.0174725	3.25847	20170920	NA18511	CDK1	1	0.326629	measured FUCCI phase	3.258 rad	3.25847	radians modulo 2pi
20170920-B10	ENSG00000152253	3	0.188496	4.28854	5.50336	1.95906	-0.159248	3.25847	20170920	NA18511	SPC25	83	0.0193828	measured FUCCI phase	3.258 rad	3.25847	radians modulo 2pi
20170920-B10	ENSG00000179820	4	0.251327	4.28854	5.50336	1.22946	-0.108677	3.25847	20170920	NA18511	MYADM	26	0.0486129	measured FUCCI phase	3.258 rad	3.25847	radians modulo 2pi
20170920-B10	ENSG00000080986	5	0.314159	4.28854	5.50336	1.18492	-0.112747	3.25847	20170920	NA18511	NDC80	24	0.0522615	measured FUCCI phase	3.258 rad	3.25847	radians modulo 2pi
20170920-B10	ENSG00000136485	6	0.376991	4.28854	5.50336	0.185218	-0.0188056	3.25847	20170920	NA18511	DCAF7	51	0.0311117	measured FUCCI phase	3.258 rad	3.25847	radians modulo 2pi
20170920-B10	ENSG00000136108	7	0.439823	4.28854	5.50336	-0.0845998	0.00909563	3.25847	20170920	NA18511	CKAP2	39	0.0360556	measured FUCCI phase	3.258 rad	3.25847	radians modulo 2pi
20170920-B10	ENSG00000130182	8	0.502655	4.28854	5.50336	0.862834	-0.0975609	3.25847	20170920	NA18511	ZSCAN10	68	0.023472	measured FUCCI phase	3.258 rad	3.25847	radians modulo 2pi
20170920-B10	ENSG00000175063	9	0.565487	4.28854	5.50336	-0.0711221	0.00840526	3.25847	20170920	NA18511	UBE2C	2	0.246101	measured FUCCI phase	3.258 rad	3.25847	radians modulo 2pi
20170920-B10	ENSG00000134690	10	0.628319	4.28854	5.50336	1.42008	-0.174421	3.25847	20170920	NA18511	CDCA8	29	0.0469489	measured FUCCI phase	3.258 rad	3.25847	radians modulo 2pi
20170920-B10	ENSG00000184661	11	0.69115	4.28854	5.50336	-5.6484	0.717256	3.25847	20170920	NA18511	CDCA2	81	0.0196748	measured FUCCI phase	3.258 rad	3.25847	radians modulo 2pi
20170920-B10	ENSG00000137807	12	0.753982	4.28854	5.50336	-6.64601	0.868249	3.25847	20170920	NA18511	KIF23	13	0.0830445	measured FUCCI phase	3.258 rad	3.25847	radians modulo 2pi
20170920-B10	ENSG00000135083	13	0.816814	4.28854	5.50336	-4.55051	0.608789	3.25847	20170920	NA18511	CCNJL	77	0.0202756	measured FUCCI phase	3.258 rad	3.25847	radians modulo 2pi
20170920-B10	ENSG00000237649	14	0.879646	4.28854	5.50336	-6.86078	0.935806	3.25847	20170920	NA18511	KIFC1	27	0.0483343	measured FUCCI phase	3.258 rad	3.25847	radians modulo 2pi
20170920-B10	ENSG00000140451	15	0.942478	4.28854	5.50336	1.43395	-0.198567	3.25847	20170920	NA18511	PIF1	30	0.0456388	measured FUCCI phase	3.258 rad	3.25847	radians modulo 2pi
20170920-B10	ENSG00000111665	16	1.00531	4.28854	5.50336	1.33461	-0.186853	3.25847	20170920	NA18511	CDCA3	28	0.0480732	measured FUCCI phase	3.258 rad	3.25847	radians modulo 2pi
20170920-B10	ENSG00000142945	17	1.06814	4.28854	5.50336	1.24103	-0.174963	3.25847	20170920	NA18511	KIF2C	34	0.0427775	measured FUCCI phase	3.258 rad	3.25847	radians modulo 2pi
20170920-B10	ENSG00000087586	18	1.13097	4.28854	5.50336	0.220775	-0.0312183	3.25847	20170920	NA18511	AURKA	14	0.0761284	measured FUCCI phase	3.258 rad	3.25847	radians modulo 2pi
20170920-B10	ENSG00000101447	19	1.19381	4.28854	5.50336	-5.63497	0.79603	3.25847	20170920	NA18511	FAM83D	44	0.0342591	measured FUCCI phase	3.258 rad	3.25847	radians modulo 2pi
20170920-B10	ENSG00000123485	20	1.25664	4.28854	5.50336	1.88197	-0.264551	3.25847	20170920	NA18511	HJURP	16	0.0677467	measured FUCCI phase	3.258 rad	3.25847	radians modulo 2pi
20170920-B10	ENSG00000169607	21	1.31947	4.28854	5.50336	-5.47053	0.762165	3.25847	20170920	NA18511	CKAP2L	64	0.0258056	measured FUCCI phase	3.258 rad	3.25847	radians modulo 2pi
20170920-B10	ENSG00000198826	22	1.3823	4.28854	5.50336	0.684535	-0.0941389	3.25847	20170920	NA18511	ARHGAP11A	18	0.063985	measured FUCCI phase	3.258 rad	3.25847	radians modulo 2pi
20170920-B10	ENSG00000024526	23	1.44513	4.28854	5.50336	1.46779	-0.198416	3.25847	20170920	NA18511	DEPDC1	48	0.0323876	measured FUCCI phase	3.258 rad	3.25847	radians modulo 2pi
20170920-B10	ENSG00000118193	24	1.50796	4.28854	5.50336	1.4767	-0.195374	3.25847	20170920	NA18511	KIF14	94	0.0167754	measured FUCCI phase	3.258 rad	3.25847	radians modulo 2pi
20170920-B10	ENSG00000112742	25	1.5708	4.28854	5.50336	-0.175287	0.0225958	3.25847	20170920	NA18511	TTK	35	0.0411994	measured FUCCI phase	3.258 rad	3.25847	radians modulo 2pi
20170920-B10	ENSG00000198901	26	1.63363	4.28854	5.50336	0.0436062	-0.0054508	3.25847	20170920	NA18511	PRC1	21	0.0561524	measured FUCCI phase	3.258 rad	3.25847	radians modulo 2pi
20170920-B10	ENSG00000166405	27	1.69646	4.28854	5.50336	1.4373	-0.173339	3.25847	20170920	NA18511	RIC3	73	0.0212537	measured FUCCI phase	3.258 rad	3.25847	radians modulo 2pi
20170920-B10	ENSG00000131747	28	1.75929	4.28854	5.50336	-0.115153	0.0133261	3.25847	20170920	NA18511	TOP2A	3	0.241855	measured FUCCI phase	3.258 rad	3.25847	radians modulo 2pi
20170920-B10	ENSG00000088325	29	1.82212	4.28854	5.50336	0.828059	-0.0914116	3.25847	20170920	NA18511	TPX2	53	0.0308258	measured FUCCI phase	3.258 rad	3.25847	radians modulo 2pi
20170920-B10	ENSG00000148773	30	1.88496	4.28854	5.50336	0.284045	-0.0297181	3.25847	20170920	NA18511	MKI67	25	0.0515445	measured FUCCI phase	3.258 rad	3.25847	radians modulo 2pi
20170920-B10	ENSG00000092140	31	1.94779	4.28854	5.50336	-0.553023	0.0544415	3.25847	20170920	NA18511	G2E3	98	0.0166675	measured FUCCI phase	3.258 rad	3.25847	radians modulo 2pi
20170920-B10	ENSG00000138778	32	2.01062	4.28854	5.50336	0.951682	-0.0874347	3.25847	20170920	NA18511	CENPE	49	0.0314259	measured FUCCI phase	3.258 rad	3.25847	radians modulo 2pi
20170920-B10	ENSG00000143614	33	2.07345	4.28854	5.50336	-6.22102	0.528425	3.25847	20170920	NA18511	GATAD2B	66	0.0241365	measured FUCCI phase	3.258 rad	3.25847	radians modulo 2pi
20170920-B10	ENSG00000117724	34	2.13628	4.28854	5.50336	0.367868	-0.0285739	3.25847	20170920	NA18511	CENPF	8	0.0902033	measured FUCCI phase	3.258 rad	3.25847	radians modulo 2pi
20170920-B10	ENSG00000182481	35	2.19911	4.28854	5.50336	0.598716	-0.0419703	3.25847	20170920	NA18511	KPNA2	12	0.0832575	measured FUCCI phase	3.258 rad	3.25847	radians modulo 2pi
20170920-B10	ENSG00000163535	36	2.26195	4.28854	5.50336	0.0752389	-0.00468362	3.25847	20170920	NA18511	SGOL2	40	0.0359492	measured FUCCI phase	3.258 rad	3.25847	radians modulo 2pi
20170920-B10	ENSG00000123975	37	2.32478	4.28854	5.50336	-0.13097	0.00709254	3.25847	20170920	NA18511	CKS2	15	0.0681084	measured FUCCI phase	3.258 rad	3.25847	radians modulo 2pi
20170920-B10	ENSG00000117399	38	2.38761	4.28854	5.50336	-8.24887	0.37816	3.25847	20170920	NA18511	CDC20	84	0.0193418	measured FUCCI phase	3.258 rad	3.25847	radians modulo 2pi
20170920-B10	ENSG00000178999	39	2.45044	4.28854	5.50336	0.0197455	-0.000737552	3.25847	20170920	NA18511	AURKB	46	0.0330742	measured FUCCI phase	3.258 rad	3.25847	radians modulo 2pi
20170920-B10	ENSG00000129810	40	2.51327	4.28854	5.50336	1.42639	-0.0409582	3.25847	20170920	NA18511	SGOL1	80	0.0199115	measured FUCCI phase	3.258 rad	3.25847	radians modulo 2pi
20170920-B10	ENSG00000170759	41	2.57611	4.28854	5.50336	0.540461	-0.0107892	3.25847	20170920	NA18511	KIF5B	100	0.0163679	measured FUCCI phase	3.258 rad	3.25847	radians modulo 2pi
20170920-B10	ENSG00000154473	42	2.63894	4.28854	5.50336	-0.227427	0.00253187	3.25847	20170920	NA18511	BUB3	9	0.087354	measured FUCCI phase	3.258 rad	3.25847	radians modulo 2pi
20170920-B10	ENSG00000132424	43	2.70177	4.28854	5.50336	0.0986791	-0.000222848	3.25847	20170920	NA18511	PNISR	33	0.0442073	measured FUCCI phase	3.258 rad	3.25847	radians modulo 2pi
20170920-B10	ENSG00000040275	44	2.7646	4.28854	5.50336	0.257245	0.00170423	3.25847	20170920	NA18511	SPDL1	90	0.0172494	measured FUCCI phase	3.258 rad	3.25847	radians modulo 2pi
20170920-B10	ENSG00000173207	45	2.82743	4.28854	5.50336	0.594963	0.00921123	3.25847	20170920	NA18511	CKS1B	57	0.0285286	measured FUCCI phase	3.258 rad	3.25847	radians modulo 2pi
20170920-B10	ENSG00000143933	46	2.89027	4.28854	5.50336	0.00184741	4.48515e-05	3.25847	20170920	NA18511	CALM2	96	0.0167089	measured FUCCI phase	3.258 rad	3.25847	radians modulo 2pi
20170920-B10	ENSG00000117523	47	2.9531	4.28854	5.50336	0.977299	0.0322296	3.25847	20170920	NA18511	PRRC2C	59	0.0274809	measured FUCCI phase	3.258 rad	3.25847	radians modulo 2pi
20170920-B10	ENSG00000069275	48	3.01593	4.28854	5.50336	0.70077	0.0291158	3.25847	20170920	NA18511	NUCKS1	42	0.0347826	measured FUCCI phase	3.258 rad	3.25847	radians modulo 2pi
20170920-B10	ENSG00000253729	49	3.07876	4.28854	5.50336	0.263877	0.0131818	3.25847	20170920	NA18511	PRKDC	69	0.0227232	measured FUCCI phase	3.258 rad	3.25847	radians modulo 2pi
20170920-B10	ENSG00000125743	50	3.14159	4.28854	5.50336	0.375877	0.0218622	3.25847	20170920	NA18511	SNRPD2	97	0.0167074	measured FUCCI phase	3.258 rad	3.25847	radians modulo 2pi
20170920-B10	ENSG00000083312	51	3.20442	4.28854	5.50336	0.461884	0.0305502	3.25847	20170920	NA18511	TNPO1	47	0.0326764	measured FUCCI phase	3.258 rad	3.25847	radians modulo 2pi
20170920-B10	ENSG00000143799	52	3.26726	4.28854	5.50336	0.824566	0.0609032	3.25847	20170920	NA18511	PARP1	75	0.020435	measured FUCCI phase	3.258 rad	3.25847	radians modulo 2pi
20170920-B10	ENSG00000196230	53	3.33009	4.28854	5.50336	0.73872	0.0600489	3.25847	20170920	NA18511	TUBB	56	0.0295363	measured FUCCI phase	3.258 rad	3.25847	radians modulo 2pi
20170920-B10	ENSG00000162613	54	3.39292	4.28854	5.50336	0.0665992	0.00588695	3.25847	20170920	NA18511	FUBP1	99	0.016589	measured FUCCI phase	3.258 rad	3.25847	radians modulo 2pi
20170920-B10	ENSG00000079246	55	3.45575	4.28854	5.50336	0.927832	0.0882841	3.25847	20170920	NA18511	XRCC5	43	0.0344281	measured FUCCI phase	3.258 rad	3.25847	radians modulo 2pi
20170920-B10	ENSG00000092201	56	3.51858	4.28854	5.50336	1.02115	0.10368	3.25847	20170920	NA18511	SUPT16H	50	0.0313742	measured FUCCI phase	3.258 rad	3.25847	radians modulo 2pi
20170920-B10	ENSG00000112312	57	3.58142	4.28854	5.50336	0.358941	0.0385911	3.25847	20170920	NA18511	GMNN	23	0.0546597	measured FUCCI phase	3.258 rad	3.25847	radians modulo 2pi
20170920-B10	ENSG00000112118	58	3.64425	4.28854	5.50336	0.939845	0.106269	3.25847	20170920	NA18511	MCM3	82	0.0195063	measured FUCCI phase	3.258 rad	3.25847	radians modulo 2pi
20170920-B10	ENSG00000135245	59	3.70708	4.28854	5.50336	1.28182	0.151486	3.25847	20170920	NA18511	HILPDA	71	0.0216493	measured FUCCI phase	3.258 rad	3.25847	radians modulo 2pi
20170920-B10	ENSG00000104738	60	3.76991	4.28854	5.50336	1.06059	0.130267	3.25847	20170920	NA18511	MCM4	52	0.0308509	measured FUCCI phase	3.258 rad	3.25847	radians modulo 2pi
20170920-B10	ENSG00000132646	61	3.83274	4.28854	5.50336	0.959311	0.121817	3.25847	20170920	NA18511	PCNA	17	0.0663606	measured FUCCI phase	3.258 rad	3.25847	radians modulo 2pi
20170920-B10	ENSG00000156802	62	3.89557	4.28854	5.50336	1.1713	0.153022	3.25847	20170920	NA18511	ATAD2	54	0.0307646	measured FUCCI phase	3.258 rad	3.25847	radians modulo 2pi
20170920-B10	ENSG00000065328	63	3.95841	4.28854	5.50336	1.04829	0.140245	3.25847	20170920	NA18511	MCM10	10	0.0865854	measured FUCCI phase	3.258 rad	3.25847	radians modulo 2pi
20170920-B10	ENSG00000101412	64	4.02124	4.28854	5.50336	4.89685	0.667927	3.25847	20170920	NA18511	E2F1	38	0.0368337	measured FUCCI phase	3.258 rad	3.25847	radians modulo 2pi
20170920-B10	ENSG00000143476	65	4.08407	4.28854	5.50336	2.36799	0.327908	3.25847	20170920	NA18511	DTL	7	0.090322	measured FUCCI phase	3.258 rad	3.25847	radians modulo 2pi
20170920-B10	ENSG00000105173	66	4.1469	4.28854	5.50336	-0.455605	-0.0637871	3.25847	20170920	NA18511	CCNE1	37	0.0396097	measured FUCCI phase	3.258 rad	3.25847	radians modulo 2pi
20170920-B10	ENSG00000174371	67	4.20973	4.28854	5.50336	-5.1508	-0.726173	3.25847	20170920	NA18511	EXO1	61	0.0270223	measured FUCCI phase	3.258 rad	3.25847	radians modulo 2pi
20170920-B10	ENSG00000076003	68	4.27257	4.28854	5.50336	0.787675	0.11138	3.25847	20170920	NA18511	MCM6	36	0.0397931	measured FUCCI phase	3.258 rad	3.25847	radians modulo 2pi
20170920-B10	ENSG00000164045	69	4.3354	4.28854	5.50336	0.638744	0.0902328	3.25847	20170920	NA18511	CDC25A	67	0.0235496	measured FUCCI phase	3.258 rad	3.25847	radians modulo 2pi
20170920-B10	ENSG00000100297	70	4.39823	4.28854	5.50336	0.353334	0.0496687	3.25847	20170920	NA18511	MCM5	86	0.0186576	measured FUCCI phase	3.258 rad	3.25847	radians modulo 2pi
20170920-B10	ENSG00000094804	71	4.46106	4.28854	5.50336	1.41354	0.196937	3.25847	20170920	NA18511	CDC6	11	0.0864472	measured FUCCI phase	3.258 rad	3.25847	radians modulo 2pi
20170920-B10	ENSG00000167900	72	4.52389	4.28854	5.50336	1.11931	0.15393	3.25847	20170920	NA18511	TK1	63	0.0259536	measured FUCCI phase	3.258 rad	3.25847	radians modulo 2pi
20170920-B10	ENSG00000092853	73	4.58673	4.28854	5.50336	1.38586	0.187342	3.25847	20170920	NA18511	CLSPN	91	0.017228	measured FUCCI phase	3.258 rad	3.25847	radians modulo 2pi
20170920-B10	ENSG00000168496	74	4.64956	4.28854	5.50336	1.27884	0.169196	3.25847	20170920	NA18511	FEN1	31	0.0449693	measured FUCCI phase	3.258 rad	3.25847	radians modulo 2pi
20170920-B10	ENSG00000134308	75	4.71239	4.28854	5.50336	0.613071	0.0790292	3.25847	20170920	NA18511	YWHAQ	78	0.0202414	measured FUCCI phase	3.258 rad	3.25847	radians modulo 2pi
20170920-B10	ENSG00000128951	76	4.77522	4.28854	5.50336	0.423983	0.0529981	3.25847	20170920	NA18511	DUT	92	0.0171247	measured FUCCI phase	3.258 rad	3.25847	radians modulo 2pi
20170920-B10	ENSG00000211450	77	4.83805	4.28854	5.50336	0.399466	0.048176	3.25847	20170920	NA18511	C11orf31	87	0.0186354	measured FUCCI phase	3.258 rad	3.25847	radians modulo 2pi
20170920-B10	ENSG00000116288	78	4.90088	4.28854	5.50336	0.414553	0.0479742	3.25847	20170920	NA18511	PARK7	72	0.0215131	measured FUCCI phase	3.258 rad	3.25847	radians modulo 2pi
20170920-B10	ENSG00000172809	79	4.96372	4.28854	5.50336	0.4203	0.0463981	3.25847	20170920	NA18511	RPL38	89	0.0177901	measured FUCCI phase	3.258 rad	3.25847	radians modulo 2pi
20170920-B10	ENSG00000167670	80	5.02655	4.28854	5.50336	0.422922	0.044248	3.25847	20170920	NA18511	CHAF1A	93	0.0171171	measured FUCCI phase	3.258 rad	3.25847	radians modulo 2pi
20170920-B10	ENSG00000170043	81	5.08938	4.28854	5.50336	0.0232784	0.00229161	3.25847	20170920	NA18511	TRAPPC1	95	0.0167343	measured FUCCI phase	3.258 rad	3.25847	radians modulo 2pi
20170920-B10	ENSG00000144713	82	5.15221	4.28854	5.50336	0.29735	0.0273187	3.25847	20170920	NA18511	RPL32	65	0.02498	measured FUCCI phase	3.258 rad	3.25847	radians modulo 2pi
20170920-B10	ENSG00000198518	83	5.21504	4.28854	5.50336	-0.895475	-0.0760632	3.25847	20170920	NA18511	HIST1H4E	4	0.154311	measured FUCCI phase	3.258 rad	3.25847	radians modulo 2pi
20170920-B10	ENSG00000197061	84	5.27788	4.28854	5.50336	-0.176979	-0.0137468	3.25847	20170920	NA18511	HIST1H4C	5	0.136587	measured FUCCI phase	3.258 rad	3.25847	radians modulo 2pi
20170920-B10	ENSG00000124529	85	5.34071	4.28854	5.50336	-3.08406	-0.216194	3.25847	20170920	NA18511	HIST1H4B	22	0.0549378	measured FUCCI phase	3.258 rad	3.25847	radians modulo 2pi
20170920-B10	ENSG00000198558	86	5.40354	4.28854	5.50336	-2.96643	-0.18466	3.25847	20170920	NA18511	HIST1H4L	58	0.0280311	measured FUCCI phase	3.258 rad	3.25847	radians modulo 2pi
20170920-B10	ENSG00000232112	87	5.46637	4.28854	5.50336	0.922546	0.0499593	3.25847	20170920	NA18511	TMA7	74	0.0209402	measured FUCCI phase	3.258 rad	3.25847	radians modulo 2pi
20170920-B10	ENSG00000182899	88	5.5292	4.28854	5.50336	0.700531	0.032115	3.25847	20170920	NA18511	RPL35A	88	0.0181059	measured FUCCI phase	3.258 rad	3.25847	radians modulo 2pi
20170920-B10	ENSG00000106028	89	5.59203	4.28854	5.50336	0.476521	0.0177994	3.25847	20170920	NA18511	SSBP1	76	0.0203588	measured FUCCI phase	3.258 rad	3.25847	radians modulo 2pi
20170920-B10	ENSG00000197756	90	5.65487	4.28854	5.50336	0.610424	0.0175281	3.25847	20170920	NA18511	RPL37A	41	0.0353958	measured FUCCI phase	3.258 rad	3.25847	radians modulo 2pi
20170920-B10	ENSG00000083845	91	5.7177	4.28854	5.50336	0.393995	0.00786533	3.25847	20170920	NA18511	RPS5	45	0.0340316	measured FUCCI phase	3.258 rad	3.25847	radians modulo 2pi
20170920-B10	ENSG00000189159	92	5.78053	4.28854	5.50336	0.627204	0.00698243	3.25847	20170920	NA18511	HN1	32	0.0448542	measured FUCCI phase	3.258 rad	3.25847	radians modulo 2pi
20170920-B10	ENSG00000123219	93	5.84336	4.28854	5.50336	0.827981	0.00186983	3.25847	20170920	NA18511	CENPK	62	0.0262662	measured FUCCI phase	3.258 rad	3.25847	radians modulo 2pi
20170920-B10	ENSG00000126267	94	5.90619	4.28854	5.50336	0.733107	-0.00485679	3.25847	20170920	NA18511	COX6B1	79	0.0201373	measured FUCCI phase	3.258 rad	3.25847	radians modulo 2pi
20170920-B10	ENSG00000163159	95	5.96903	4.28854	5.50336	1.36336	-0.0211075	3.25847	20170920	NA18511	VPS72	70	0.0225693	measured FUCCI phase	3.258 rad	3.25847	radians modulo 2pi
20170920-B10	ENSG00000168653	96	6.03186	4.28854	5.50336	0.657524	-0.0159634	3.25847	20170920	NA18511	NDUFS5	85	0.0189935	measured FUCCI phase	3.258 rad	3.25847	radians modulo 2pi
20170920-B10	ENSG00000184047	97	6.09469	4.28854	5.50336	0.287491	-0.00948094	3.25847	20170920	NA18511	DIABLO	20	0.0572797	measured FUCCI phase	3.258 rad	3.25847	radians modulo 2pi
20170920-B10	ENSG00000160799	98	6.15752	4.28854	5.50336	-0.500504	0.0207951	3.25847	20170920	NA18511	CCDC12	55	0.0296727	measured FUCCI phase	3.258 rad	3.25847	radians modulo 2pi
20170920-B10	ENSG00000170779	99	6.22035	4.28854	5.50336	0.640472	-0.0319943	3.25847	20170920	NA18511	CDCA4	60	0.0273782	measured FUCCI phase	3.258 rad	3.25847	radians modulo 2pi
20170920-B11	ENSG00000102409	0	0	3.81763	6.42137	-0.579155	0.0638907	3.18875	20170920	NA18511	BEX4	19	0.0596957	measured FUCCI phase	3.189 rad	3.18875	radians modulo 2pi
20170920-B11	ENSG00000150991	1	0.0628319	3.81763	6.42137	-0.167751	0.0194013	3.18875	20170920	NA18511	UBC	6	0.0930267	measured FUCCI phase	3.189 rad	3.18875	radians modulo 2pi
20170920-B11	ENSG00000170312	2	0.125664	3.81763	6.42137	-0.0297596	0.00358714	3.18875	20170920	NA18511	CDK1	1	0.326629	measured FUCCI phase	3.189 rad	3.18875	radians modulo 2pi
20170920-B11	ENSG00000152253	3	0.188496	3.81763	6.42137	-0.503592	0.0629208	3.18875	20170920	NA18511	SPC25	83	0.0193828	measured FUCCI phase	3.189 rad	3.18875	radians modulo 2pi
20170920-B11	ENSG00000179820	4	0.251327	3.81763	6.42137	1.36852	-0.176344	3.18875	20170920	NA18511	MYADM	26	0.0486129	measured FUCCI phase	3.189 rad	3.18875	radians modulo 2pi
20170920-B11	ENSG00000080986	5	0.314159	3.81763	6.42137	-7.0881	0.937486	3.18875	20170920	NA18511	NDC80	24	0.0522615	measured FUCCI phase	3.189 rad	3.18875	radians modulo 2pi
20170920-B11	ENSG00000136485	6	0.376991	3.81763	6.42137	0.324197	-0.0438135	3.18875	20170920	NA18511	DCAF7	51	0.0311117	measured FUCCI phase	3.189 rad	3.18875	radians modulo 2pi
20170920-B11	ENSG00000136108	7	0.439823	3.81763	6.42137	0.901487	-0.123949	3.18875	20170920	NA18511	CKAP2	39	0.0360556	measured FUCCI phase	3.189 rad	3.18875	radians modulo 2pi
20170920-B11	ENSG00000130182	8	0.502655	3.81763	6.42137	-0.0961331	0.0133914	3.18875	20170920	NA18511	ZSCAN10	68	0.023472	measured FUCCI phase	3.189 rad	3.18875	radians modulo 2pi
20170920-B11	ENSG00000175063	9	0.565487	3.81763	6.42137	0.0191909	-0.00269744	3.18875	20170920	NA18511	UBE2C	2	0.246101	measured FUCCI phase	3.189 rad	3.18875	radians modulo 2pi
20170920-B11	ENSG00000134690	10	0.628319	3.81763	6.42137	1.55906	-0.220233	3.18875	20170920	NA18511	CDCA8	29	0.0469489	measured FUCCI phase	3.189 rad	3.18875	radians modulo 2pi
20170920-B11	ENSG00000184661	11	0.69115	3.81763	6.42137	-5.91472	0.836372	3.18875	20170920	NA18511	CDCA2	81	0.0196748	measured FUCCI phase	3.189 rad	3.18875	radians modulo 2pi
20170920-B11	ENSG00000137807	12	0.753982	3.81763	6.42137	1.38197	-0.194847	3.18875	20170920	NA18511	KIF23	13	0.0830445	measured FUCCI phase	3.189 rad	3.18875	radians modulo 2pi
20170920-B11	ENSG00000135083	13	0.816814	3.81763	6.42137	-4.81683	0.674464	3.18875	20170920	NA18511	CCNJL	77	0.0202756	measured FUCCI phase	3.189 rad	3.18875	radians modulo 2pi
20170920-B11	ENSG00000237649	14	0.879646	3.81763	6.42137	-0.218346	0.030241	3.18875	20170920	NA18511	KIFC1	27	0.0483343	measured FUCCI phase	3.189 rad	3.18875	radians modulo 2pi
20170920-B11	ENSG00000140451	15	0.942478	3.81763	6.42137	1.16763	-0.159301	3.18875	20170920	NA18511	PIF1	30	0.0456388	measured FUCCI phase	3.189 rad	3.18875	radians modulo 2pi
20170920-B11	ENSG00000111665	16	1.00531	3.81763	6.42137	1.06829	-0.142963	3.18875	20170920	NA18511	CDCA3	28	0.0480732	measured FUCCI phase	3.189 rad	3.18875	radians modulo 2pi
20170920-B11	ENSG00000142945	17	1.06814	3.81763	6.42137	0.28206	-0.036862	3.18875	20170920	NA18511	KIF2C	34	0.0427775	measured FUCCI phase	3.189 rad	3.18875	radians modulo 2pi
20170920-B11	ENSG00000087586	18	1.13097	3.81763	6.42137	1.20686	-0.153316	3.18875	20170920	NA18511	AURKA	14	0.0761284	measured FUCCI phase	3.189 rad	3.18875	radians modulo 2pi
20170920-B11	ENSG00000101447	19	1.19381	3.81763	6.42137	-5.90129	0.725178	3.18875	20170920	NA18511	FAM83D	44	0.0342591	measured FUCCI phase	3.189 rad	3.18875	radians modulo 2pi
20170920-B11	ENSG00000123485	20	1.25664	3.81763	6.42137	0.230107	-0.0272095	3.18875	20170920	NA18511	HJURP	16	0.0677467	measured FUCCI phase	3.189 rad	3.18875	radians modulo 2pi
20170920-B11	ENSG00000169607	21	1.31947	3.81763	6.42137	1.1719	-0.132593	3.18875	20170920	NA18511	CKAP2L	64	0.0258056	measured FUCCI phase	3.189 rad	3.18875	radians modulo 2pi
20170920-B11	ENSG00000198826	22	1.3823	3.81763	6.42137	1.11086	-0.11952	3.18875	20170920	NA18511	ARHGAP11A	18	0.063985	measured FUCCI phase	3.189 rad	3.18875	radians modulo 2pi
20170920-B11	ENSG00000024526	23	1.44513	3.81763	6.42137	-6.39994	0.650342	3.18875	20170920	NA18511	DEPDC1	48	0.0323876	measured FUCCI phase	3.189 rad	3.18875	radians modulo 2pi
20170920-B11	ENSG00000118193	24	1.50796	3.81763	6.42137	0.112432	-0.010708	3.18875	20170920	NA18511	KIF14	94	0.0167754	measured FUCCI phase	3.189 rad	3.18875	radians modulo 2pi
20170920-B11	ENSG00000112742	25	1.5708	3.81763	6.42137	-0.441607	0.039077	3.18875	20170920	NA18511	TTK	35	0.0411994	measured FUCCI phase	3.189 rad	3.18875	radians modulo 2pi
20170920-B11	ENSG00000198901	26	1.63363	3.81763	6.42137	0.875233	-0.0712324	3.18875	20170920	NA18511	PRC1	21	0.0561524	measured FUCCI phase	3.189 rad	3.18875	radians modulo 2pi
20170920-B11	ENSG00000166405	27	1.69646	3.81763	6.42137	-5.73778	0.42439	3.18875	20170920	NA18511	RIC3	73	0.0212537	measured FUCCI phase	3.189 rad	3.18875	radians modulo 2pi
20170920-B11	ENSG00000131747	28	1.75929	3.81763	6.42137	0.360413	-0.0238772	3.18875	20170920	NA18511	TOP2A	3	0.241855	measured FUCCI phase	3.189 rad	3.18875	radians modulo 2pi
20170920-B11	ENSG00000088325	29	1.82212	3.81763	6.42137	-0.131241	0.00764787	3.18875	20170920	NA18511	TPX2	53	0.0308258	measured FUCCI phase	3.189 rad	3.18875	radians modulo 2pi
20170920-B11	ENSG00000148773	30	1.88496	3.81763	6.42137	0.933717	-0.0467489	3.18875	20170920	NA18511	MKI67	25	0.0515445	measured FUCCI phase	3.189 rad	3.18875	radians modulo 2pi
20170920-B11	ENSG00000092140	31	1.94779	3.81763	6.42137	-0.126695	0.0052786	3.18875	20170920	NA18511	G2E3	98	0.0166675	measured FUCCI phase	3.189 rad	3.18875	radians modulo 2pi
20170920-B11	ENSG00000138778	32	2.01062	3.81763	6.42137	0.462269	-0.0152992	3.18875	20170920	NA18511	CENPE	49	0.0314259	measured FUCCI phase	3.189 rad	3.18875	radians modulo 2pi
20170920-B11	ENSG00000143614	33	2.07345	3.81763	6.42137	1.11406	-0.02718	3.18875	20170920	NA18511	GATAD2B	66	0.0241365	measured FUCCI phase	3.189 rad	3.18875	radians modulo 2pi
20170920-B11	ENSG00000117724	34	2.13628	3.81763	6.42137	0.0325607	-0.000508022	3.18875	20170920	NA18511	CENPF	8	0.0902033	measured FUCCI phase	3.189 rad	3.18875	radians modulo 2pi
20170920-B11	ENSG00000182481	35	2.19911	3.81763	6.42137	0.461604	-0.0031139	3.18875	20170920	NA18511	KPNA2	12	0.0832575	measured FUCCI phase	3.189 rad	3.18875	radians modulo 2pi
20170920-B11	ENSG00000163535	36	2.26195	3.81763	6.42137	0.656027	0.00140213	3.18875	20170920	NA18511	SGOL2	40	0.0359492	measured FUCCI phase	3.189 rad	3.18875	radians modulo 2pi
20170920-B11	ENSG00000123975	37	2.32478	3.81763	6.42137	0.0301314	0.000331806	3.18875	20170920	NA18511	CKS2	15	0.0681084	measured FUCCI phase	3.189 rad	3.18875	radians modulo 2pi
20170920-B11	ENSG00000117399	38	2.38761	3.81763	6.42137	1.38834	0.0275492	3.18875	20170920	NA18511	CDC20	84	0.0193418	measured FUCCI phase	3.189 rad	3.18875	radians modulo 2pi
20170920-B11	ENSG00000178999	39	2.45044	3.81763	6.42137	-0.0234801	-0.000671439	3.18875	20170920	NA18511	AURKB	46	0.0330742	measured FUCCI phase	3.189 rad	3.18875	radians modulo 2pi
20170920-B11	ENSG00000129810	40	2.51327	3.81763	6.42137	0.312961	0.0116535	3.18875	20170920	NA18511	SGOL1	80	0.0199115	measured FUCCI phase	3.189 rad	3.18875	radians modulo 2pi
20170920-B11	ENSG00000170759	41	2.57611	3.81763	6.42137	0.610557	0.0279203	3.18875	20170920	NA18511	KIF5B	100	0.0163679	measured FUCCI phase	3.189 rad	3.18875	radians modulo 2pi
20170920-B11	ENSG00000154473	42	2.63894	3.81763	6.42137	-0.493746	-0.026683	3.18875	20170920	NA18511	BUB3	9	0.087354	measured FUCCI phase	3.189 rad	3.18875	radians modulo 2pi
20170920-B11	ENSG00000132424	43	2.70177	3.81763	6.42137	0.420102	0.0261057	3.18875	20170920	NA18511	PNISR	33	0.0442073	measured FUCCI phase	3.189 rad	3.18875	radians modulo 2pi
20170920-B11	ENSG00000040275	44	2.7646	3.81763	6.42137	0.278525	0.0194955	3.18875	20170920	NA18511	SPDL1	90	0.0172494	measured FUCCI phase	3.189 rad	3.18875	radians modulo 2pi
20170920-B11	ENSG00000173207	45	2.82743	3.81763	6.42137	0.241636	0.0187445	3.18875	20170920	NA18511	CKS1B	57	0.0285286	measured FUCCI phase	3.189 rad	3.18875	radians modulo 2pi
20170920-B11	ENSG00000143933	46	2.89027	3.81763	6.42137	0.428634	0.0363674	3.18875	20170920	NA18511	CALM2	96	0.0167089	measured FUCCI phase	3.189 rad	3.18875	radians modulo 2pi
20170920-B11	ENSG00000117523	47	2.9531	3.81763	6.42137	0.581773	0.0533962	3.18875	20170920	NA18511	PRRC2C	59	0.0274809	measured FUCCI phase	3.189 rad	3.18875	radians modulo 2pi
20170920-B11	ENSG00000069275	48	3.01593	3.81763	6.42137	0.379392	0.0373157	3.18875	20170920	NA18511	NUCKS1	42	0.0347826	measured FUCCI phase	3.189 rad	3.18875	radians modulo 2pi
20170920-B11	ENSG00000253729	49	3.07876	3.81763	6.42137	-0.00244241	-0.000255337	3.18875	20170920	NA18511	PRKDC	69	0.0227232	measured FUCCI phase	3.189 rad	3.18875	radians modulo 2pi
20170920-B11	ENSG00000125743	50	3.14159	3.81763	6.42137	0.377816	0.0416795	3.18875	20170920	NA18511	SNRPD2	97	0.0167074	measured FUCCI phase	3.189 rad	3.18875	radians modulo 2pi
20170920-B11	ENSG00000083312	51	3.20442	3.81763	6.42137	0.418692	0.0484241	3.18875	20170920	NA18511	TNPO1	47	0.0326764	measured FUCCI phase	3.189 rad	3.18875	radians modulo 2pi
20170920-B11	ENSG00000143799	52	3.26726	3.81763	6.42137	0.947696	0.114233	3.18875	20170920	NA18511	PARP1	75	0.020435	measured FUCCI phase	3.189 rad	3.18875	radians modulo 2pi
20170920-B11	ENSG00000196230	53	3.33009	3.81763	6.42137	0.443828	0.0554536	3.18875	20170920	NA18511	TUBB	56	0.0295363	measured FUCCI phase	3.189 rad	3.18875	radians modulo 2pi
20170920-B11	ENSG00000162613	54	3.39292	3.81763	6.42137	1.00402	0.129375	3.18875	20170920	NA18511	FUBP1	99	0.016589	measured FUCCI phase	3.189 rad	3.18875	radians modulo 2pi
20170920-B11	ENSG00000079246	55	3.45575	3.81763	6.42137	0.171975	0.0227457	3.18875	20170920	NA18511	XRCC5	43	0.0344281	measured FUCCI phase	3.189 rad	3.18875	radians modulo 2pi
20170920-B11	ENSG00000092201	56	3.51858	3.81763	6.42137	0.563783	0.0761924	3.18875	20170920	NA18511	SUPT16H	50	0.0313742	measured FUCCI phase	3.189 rad	3.18875	radians modulo 2pi
20170920-B11	ENSG00000112312	57	3.58142	3.81763	6.42137	0.092622	0.012735	3.18875	20170920	NA18511	GMNN	23	0.0546597	measured FUCCI phase	3.189 rad	3.18875	radians modulo 2pi
20170920-B11	ENSG00000112118	58	3.64425	3.81763	6.42137	0.506486	0.070554	3.18875	20170920	NA18511	MCM3	82	0.0195063	measured FUCCI phase	3.189 rad	3.18875	radians modulo 2pi
20170920-B11	ENSG00000135245	59	3.70708	3.81763	6.42137	0.610197	0.0857682	3.18875	20170920	NA18511	HILPDA	71	0.0216493	measured FUCCI phase	3.189 rad	3.18875	radians modulo 2pi
20170920-B11	ENSG00000104738	60	3.76991	3.81763	6.42137	0.457829	0.064673	3.18875	20170920	NA18511	MCM4	52	0.0308509	measured FUCCI phase	3.189 rad	3.18875	radians modulo 2pi
20170920-B11	ENSG00000132646	61	3.83274	3.81763	6.42137	0.964911	0.136443	3.18875	20170920	NA18511	PCNA	17	0.0663606	measured FUCCI phase	3.189 rad	3.18875	radians modulo 2pi
20170920-B11	ENSG00000156802	62	3.89557	3.81763	6.42137	0.212337	0.0299378	3.18875	20170920	NA18511	ATAD2	54	0.0307646	measured FUCCI phase	3.189 rad	3.18875	radians modulo 2pi
20170920-B11	ENSG00000065328	63	3.95841	3.81763	6.42137	0.78197	0.109493	3.18875	20170920	NA18511	MCM10	10	0.0865854	measured FUCCI phase	3.189 rad	3.18875	radians modulo 2pi
20170920-B11	ENSG00000101412	64	4.02124	3.81763	6.42137	3.02189	0.418532	3.18875	20170920	NA18511	E2F1	38	0.0368337	measured FUCCI phase	3.189 rad	3.18875	radians modulo 2pi
20170920-B11	ENSG00000143476	65	4.08407	3.81763	6.42137	1.4086	0.192177	3.18875	20170920	NA18511	DTL	7	0.090322	measured FUCCI phase	3.189 rad	3.18875	radians modulo 2pi
20170920-B11	ENSG00000105173	66	4.1469	3.81763	6.42137	0.663621	0.0888083	3.18875	20170920	NA18511	CCNE1	37	0.0396097	measured FUCCI phase	3.189 rad	3.18875	radians modulo 2pi
20170920-B11	ENSG00000174371	67	4.20973	3.81763	6.42137	2.18428	0.28546	3.18875	20170920	NA18511	EXO1	61	0.0270223	measured FUCCI phase	3.189 rad	3.18875	radians modulo 2pi
20170920-B11	ENSG00000076003	68	4.27257	3.81763	6.42137	0.298263	0.0378905	3.18875	20170920	NA18511	MCM6	36	0.0397931	measured FUCCI phase	3.189 rad	3.18875	radians modulo 2pi
20170920-B11	ENSG00000164045	69	4.3354	3.81763	6.42137	1.98106	0.243442	3.18875	20170920	NA18511	CDC25A	67	0.0235496	measured FUCCI phase	3.189 rad	3.18875	radians modulo 2pi
20170920-B11	ENSG00000100297	70	4.39823	3.81763	6.42137	1.5531	0.183649	3.18875	20170920	NA18511	MCM5	86	0.0186576	measured FUCCI phase	3.189 rad	3.18875	radians modulo 2pi
20170920-B11	ENSG00000094804	71	4.46106	3.81763	6.42137	1.07824	0.121995	3.18875	20170920	NA18511	CDC6	11	0.0864472	measured FUCCI phase	3.189 rad	3.18875	radians modulo 2pi
20170920-B11	ENSG00000167900	72	4.52389	3.81763	6.42137	0.757686	0.0815211	3.18875	20170920	NA18511	TK1	63	0.0259536	measured FUCCI phase	3.189 rad	3.18875	radians modulo 2pi
20170920-B11	ENSG00000092853	73	4.58673	3.81763	6.42137	0.714164	0.0725711	3.18875	20170920	NA18511	CLSPN	91	0.017228	measured FUCCI phase	3.189 rad	3.18875	radians modulo 2pi
20170920-B11	ENSG00000168496	74	4.64956	3.81763	6.42137	1.14603	0.109149	3.18875	20170920	NA18511	FEN1	31	0.0449693	measured FUCCI phase	3.189 rad	3.18875	radians modulo 2pi
20170920-B11	ENSG00000134308	75	4.71239	3.81763	6.42137	0.634413	0.0561381	3.18875	20170920	NA18511	YWHAQ	78	0.0202414	measured FUCCI phase	3.189 rad	3.18875	radians modulo 2pi
20170920-B11	ENSG00000128951	76	4.77522	3.81763	6.42137	-0.0246243	-0.00200409	3.18875	20170920	NA18511	DUT	92	0.0171247	measured FUCCI phase	3.189 rad	3.18875	radians modulo 2pi
20170920-B11	ENSG00000211450	77	4.83805	3.81763	6.42137	0.708463	0.0524008	3.18875	20170920	NA18511	C11orf31	87	0.0186354	measured FUCCI phase	3.189 rad	3.18875	radians modulo 2pi
20170920-B11	ENSG00000116288	78	4.90088	3.81763	6.42137	0.361799	0.023969	3.18875	20170920	NA18511	PARK7	72	0.0215131	measured FUCCI phase	3.189 rad	3.18875	radians modulo 2pi
20170920-B11	ENSG00000172809	79	4.96372	3.81763	6.42137	0.313828	0.0182879	3.18875	20170920	NA18511	RPL38	89	0.0177901	measured FUCCI phase	3.189 rad	3.18875	radians modulo 2pi
20170920-B11	ENSG00000167670	80	5.02655	3.81763	6.42137	1.81463	0.090854	3.18875	20170920	NA18511	CHAF1A	93	0.0171171	measured FUCCI phase	3.189 rad	3.18875	radians modulo 2pi
20170920-B11	ENSG00000170043	81	5.08938	3.81763	6.42137	0.449857	0.0187428	3.18875	20170920	NA18511	TRAPPC1	95	0.0167343	measured FUCCI phase	3.189 rad	3.18875	radians modulo 2pi
20170920-B11	ENSG00000144713	82	5.15221	3.81763	6.42137	0.126339	0.00418129	3.18875	20170920	NA18511	RPL32	65	0.02498	measured FUCCI phase	3.189 rad	3.18875	radians modulo 2pi
20170920-B11	ENSG00000198518	83	5.21504	3.81763	6.42137	-0.0633147	-0.0015447	3.18875	20170920	NA18511	HIST1H4E	4	0.154311	measured FUCCI phase	3.189 rad	3.18875	radians modulo 2pi
20170920-B11	ENSG00000197061	84	5.27788	3.81763	6.42137	-0.0755794	-0.00117921	3.18875	20170920	NA18511	HIST1H4C	5	0.136587	measured FUCCI phase	3.189 rad	3.18875	radians modulo 2pi
20170920-B11	ENSG00000124529	85	5.34071	3.81763	6.42137	-3.35038	-0.022601	3.18875	20170920	NA18511	HIST1H4B	22	0.0549378	measured FUCCI phase	3.189 rad	3.18875	radians modulo 2pi
20170920-B11	ENSG00000198558	86	5.40354	3.81763	6.42137	-3.23275	0.00690935	3.18875	20170920	NA18511	HIST1H4L	58	0.0280311	measured FUCCI phase	3.189 rad	3.18875	radians modulo 2pi
20170920-B11	ENSG00000232112	87	5.46637	3.81763	6.42137	0.167888	-0.00184879	3.18875	20170920	NA18511	TMA7	74	0.0209402	measured FUCCI phase	3.189 rad	3.18875	radians modulo 2pi
20170920-B11	ENSG00000182899	88	5.5292	3.81763	6.42137	0.24153	-0.00479273	3.18875	20170920	NA18511	RPL35A	88	0.0181059	measured FUCCI phase	3.189 rad	3.18875	radians modulo 2pi
20170920-B11	ENSG00000106028	89	5.59203	3.81763	6.42137	0.410865	-0.0117492	3.18875	20170920	NA18511	SSBP1	76	0.0203588	measured FUCCI phase	3.189 rad	3.18875	radians modulo 2pi
20170920-B11	ENSG00000197756	90	5.65487	3.81763	6.42137	0.319207	-0.0118861	3.18875	20170920	NA18511	RPL37A	41	0.0353958	measured FUCCI phase	3.189 rad	3.18875	radians modulo 2pi
20170920-B11	ENSG00000083845	91	5.7177	3.81763	6.42137	0.248301	-0.0113546	3.18875	20170920	NA18511	RPS5	45	0.0340316	measured FUCCI phase	3.189 rad	3.18875	radians modulo 2pi
20170920-B11	ENSG00000189159	92	5.78053	3.81763	6.42137	0.206746	-0.0111729	3.18875	20170920	NA18511	HN1	32	0.0448542	measured FUCCI phase	3.189 rad	3.18875	radians modulo 2pi
20170920-B11	ENSG00000123219	93	5.84336	3.81763	6.42137	0.00215305	-0.000133793	3.18875	20170920	NA18511	CENPK	62	0.0262662	measured FUCCI phase	3.189 rad	3.18875	radians modulo 2pi
20170920-B11	ENSG00000126267	94	5.90619	3.81763	6.42137	-0.0227399	0.00159169	3.18875	20170920	NA18511	COX6B1	79	0.0201373	measured FUCCI phase	3.189 rad	3.18875	radians modulo 2pi
20170920-B11	ENSG00000163159	95	5.96903	3.81763	6.42137	1.29769	-0.100666	3.18875	20170920	NA18511	VPS72	70	0.0225693	measured FUCCI phase	3.189 rad	3.18875	radians modulo 2pi
20170920-B11	ENSG00000168653	96	6.03186	3.81763	6.42137	-0.0237288	0.00201327	3.18875	20170920	NA18511	NDUFS5	85	0.0189935	measured FUCCI phase	3.189 rad	3.18875	radians modulo 2pi
20170920-B11	ENSG00000184047	97	6.09469	3.81763	6.42137	-6.88758	0.632155	3.18875	20170920	NA18511	DIABLO	20	0.0572797	measured FUCCI phase	3.189 rad	3.18875	radians modulo 2pi
20170920-B11	ENSG00000160799	98	6.15752	3.81763	6.42137	-0.766823	0.0754221	3.18875	20170920	NA18511	CCDC12	55	0.0296727	measured FUCCI phase	3.189 rad	3.18875	radians modulo 2pi
20170920-B11	ENSG00000170779	99	6.22035	3.81763	6.42137	1.98279	-0.207287	3.18875	20170920	NA18511	CDCA4	60	0.0273782	measured FUCCI phase	3.189 rad	3.18875	radians modulo 2pi
20170920-B12	ENSG00000102409	0	0	5.05044	5.42386	0.472662	0.0221687	0.141328	20170920	NA18511	BEX4	19	0.0596957	measured FUCCI phase	0.141 rad	0.141328	radians modulo 2pi
20170920-B12	ENSG00000150991	1	0.0628319	5.05044	5.42386	-0.301203	-0.0115758	0.141328	20170920	NA18511	UBC	6	0.0930267	measured FUCCI phase	0.141 rad	0.141328	radians modulo 2pi
20170920-B12	ENSG00000170312	2	0.125664	5.05044	5.42386	0.483341	0.0144085	0.141328	20170920	NA18511	CDK1	1	0.326629	measured FUCCI phase	0.141 rad	0.141328	radians modulo 2pi
20170920-B12	ENSG00000152253	3	0.188496	5.05044	5.42386	0.770944	0.0162446	0.141328	20170920	NA18511	SPC25	83	0.0193828	measured FUCCI phase	0.141 rad	0.141328	radians modulo 2pi
20170920-B12	ENSG00000179820	4	0.251327	5.05044	5.42386	0.341438	0.00418217	0.141328	20170920	NA18511	MYADM	26	0.0486129	measured FUCCI phase	0.141 rad	0.141328	radians modulo 2pi
20170920-B12	ENSG00000080986	5	0.314159	5.05044	5.42386	1.27748	0.00431529	0.141328	20170920	NA18511	NDC80	24	0.0522615	measured FUCCI phase	0.141 rad	0.141328	radians modulo 2pi
20170920-B12	ENSG00000136485	6	0.376991	5.05044	5.42386	-0.415204	0.00228615	0.141328	20170920	NA18511	DCAF7	51	0.0311117	measured FUCCI phase	0.141 rad	0.141328	radians modulo 2pi
20170920-B12	ENSG00000136108	7	0.439823	5.05044	5.42386	0.567385	-0.00815242	0.141328	20170920	NA18511	CKAP2	39	0.0360556	measured FUCCI phase	0.141 rad	0.141328	radians modulo 2pi
20170920-B12	ENSG00000130182	8	0.502655	5.05044	5.42386	0.955309	-0.0221384	0.141328	20170920	NA18511	ZSCAN10	68	0.023472	measured FUCCI phase	0.141 rad	0.141328	radians modulo 2pi
20170920-B12	ENSG00000175063	9	0.565487	5.05044	5.42386	0.473491	-0.0150988	0.141328	20170920	NA18511	UBE2C	2	0.246101	measured FUCCI phase	0.141 rad	0.141328	radians modulo 2pi
20170920-B12	ENSG00000134690	10	0.628319	5.05044	5.42386	0.819656	-0.0331768	0.141328	20170920	NA18511	CDCA8	29	0.0469489	measured FUCCI phase	0.141 rad	0.141328	radians modulo 2pi
20170920-B12	ENSG00000184661	11	0.69115	5.05044	5.42386	-6.24882	0.305599	0.141328	20170920	NA18511	CDCA2	81	0.0196748	measured FUCCI phase	0.141 rad	0.141328	radians modulo 2pi
20170920-B12	ENSG00000137807	12	0.753982	5.05044	5.42386	0.760269	-0.0434423	0.141328	20170920	NA18511	KIF23	13	0.0830445	measured FUCCI phase	0.141 rad	0.141328	radians modulo 2pi
20170920-B12	ENSG00000135083	13	0.816814	5.05044	5.42386	-5.15093	0.335587	0.141328	20170920	NA18511	CCNJL	77	0.0202756	measured FUCCI phase	0.141 rad	0.141328	radians modulo 2pi
20170920-B12	ENSG00000237649	14	0.879646	5.05044	5.42386	0.833096	-0.0607357	0.141328	20170920	NA18511	KIFC1	27	0.0483343	measured FUCCI phase	0.141 rad	0.141328	radians modulo 2pi
20170920-B12	ENSG00000140451	15	0.942478	5.05044	5.42386	1.74952	-0.140607	0.141328	20170920	NA18511	PIF1	30	0.0456388	measured FUCCI phase	0.141 rad	0.141328	radians modulo 2pi
20170920-B12	ENSG00000111665	16	1.00531	5.05044	5.42386	-0.363754	0.0318346	0.141328	20170920	NA18511	CDCA3	28	0.0480732	measured FUCCI phase	0.141 rad	0.141328	radians modulo 2pi
20170920-B12	ENSG00000142945	17	1.06814	5.05044	5.42386	1.5566	-0.146817	0.141328	20170920	NA18511	KIF2C	34	0.0427775	measured FUCCI phase	0.141 rad	0.141328	radians modulo 2pi
20170920-B12	ENSG00000087586	18	1.13097	5.05044	5.42386	0.87276	-0.0879305	0.141328	20170920	NA18511	AURKA	14	0.0761284	measured FUCCI phase	0.141 rad	0.141328	radians modulo 2pi
20170920-B12	ENSG00000101447	19	1.19381	5.05044	5.42386	0.673366	-0.0719039	0.141328	20170920	NA18511	FAM83D	44	0.0342591	measured FUCCI phase	0.141 rad	0.141328	radians modulo 2pi
20170920-B12	ENSG00000123485	20	1.25664	5.05044	5.42386	1.28155	-0.144039	0.141328	20170920	NA18511	HJURP	16	0.0677467	measured FUCCI phase	0.141 rad	0.141328	radians modulo 2pi
20170920-B12	ENSG00000169607	21	1.31947	5.05044	5.42386	1.53045	-0.179922	0.141328	20170920	NA18511	CKAP2L	64	0.0258056	measured FUCCI phase	0.141 rad	0.141328	radians modulo 2pi
20170920-B12	ENSG00000198826	22	1.3823	5.05044	5.42386	0.0841131	-0.0102842	0.141328	20170920	NA18511	ARHGAP11A	18	0.063985	measured FUCCI phase	0.141 rad	0.141328	radians modulo 2pi
20170920-B12	ENSG00000024526	23	1.44513	5.05044	5.42386	-6.73404	0.851769	0.141328	20170920	NA18511	DEPDC1	48	0.0323876	measured FUCCI phase	0.141 rad	0.141328	radians modulo 2pi
20170920-B12	ENSG00000118193	24	1.50796	5.05044	5.42386	-0.221671	0.0288636	0.141328	20170920	NA18511	KIF14	94	0.0167754	measured FUCCI phase	0.141 rad	0.141328	radians modulo 2pi
20170920-B12	ENSG00000112742	25	1.5708	5.05044	5.42386	1.30286	-0.173824	0.141328	20170920	NA18511	TTK	35	0.0411994	measured FUCCI phase	0.141 rad	0.141328	radians modulo 2pi
20170920-B12	ENSG00000198901	26	1.63363	5.05044	5.42386	-0.556815	0.0757821	0.141328	20170920	NA18511	PRC1	21	0.0561524	measured FUCCI phase	0.141 rad	0.141328	radians modulo 2pi
20170920-B12	ENSG00000166405	27	1.69646	5.05044	5.42386	1.93482	-0.267477	0.141328	20170920	NA18511	RIC3	73	0.0212537	measured FUCCI phase	0.141 rad	0.141328	radians modulo 2pi
20170920-B12	ENSG00000131747	28	1.75929	5.05044	5.42386	-0.0224774	0.0031433	0.141328	20170920	NA18511	TOP2A	3	0.241855	measured FUCCI phase	0.141 rad	0.141328	radians modulo 2pi
20170920-B12	ENSG00000088325	29	1.82212	5.05044	5.42386	0.515278	-0.0725974	0.141328	20170920	NA18511	TPX2	53	0.0308258	measured FUCCI phase	0.141 rad	0.141328	radians modulo 2pi
20170920-B12	ENSG00000148773	30	1.88496	5.05044	5.42386	-1.00902	0.142657	0.141328	20170920	NA18511	MKI67	25	0.0515445	measured FUCCI phase	0.141 rad	0.141328	radians modulo 2pi
20170920-B12	ENSG00000092140	31	1.94779	5.05044	5.42386	-8.0622	1.1393	0.141328	20170920	NA18511	G2E3	98	0.0166675	measured FUCCI phase	0.141 rad	0.141328	radians modulo 2pi
20170920-B12	ENSG00000138778	32	2.01062	5.05044	5.42386	-8.16613	1.14889	0.141328	20170920	NA18511	CENPE	49	0.0314259	measured FUCCI phase	0.141 rad	0.141328	radians modulo 2pi
20170920-B12	ENSG00000143614	33	2.07345	5.05044	5.42386	-6.82145	0.951658	0.141328	20170920	NA18511	GATAD2B	66	0.0241365	measured FUCCI phase	0.141 rad	0.141328	radians modulo 2pi
20170920-B12	ENSG00000117724	34	2.13628	5.05044	5.42386	0.39157	-0.0539502	0.141328	20170920	NA18511	CENPF	8	0.0902033	measured FUCCI phase	0.141 rad	0.141328	radians modulo 2pi
20170920-B12	ENSG00000182481	35	2.19911	5.05044	5.42386	0.437649	-0.0593036	0.141328	20170920	NA18511	KPNA2	12	0.0832575	measured FUCCI phase	0.141 rad	0.141328	radians modulo 2pi
20170920-B12	ENSG00000163535	36	2.26195	5.05044	5.42386	0.573208	-0.0760625	0.141328	20170920	NA18511	SGOL2	40	0.0359492	measured FUCCI phase	0.141 rad	0.141328	radians modulo 2pi
20170920-B12	ENSG00000123975	37	2.32478	5.05044	5.42386	0.0570292	-0.0073775	0.141328	20170920	NA18511	CKS2	15	0.0681084	measured FUCCI phase	0.141 rad	0.141328	radians modulo 2pi
20170920-B12	ENSG00000117399	38	2.38761	5.05044	5.42386	0.00451265	-0.00056643	0.141328	20170920	NA18511	CDC20	84	0.0193418	measured FUCCI phase	0.141 rad	0.141328	radians modulo 2pi
20170920-B12	ENSG00000178999	39	2.45044	5.05044	5.42386	-0.580676	0.0703674	0.141328	20170920	NA18511	AURKB	46	0.0330742	measured FUCCI phase	0.141 rad	0.141328	radians modulo 2pi
20170920-B12	ENSG00000129810	40	2.51327	5.05044	5.42386	-0.42644	0.0496228	0.141328	20170920	NA18511	SGOL1	80	0.0199115	measured FUCCI phase	0.141 rad	0.141328	radians modulo 2pi
20170920-B12	ENSG00000170759	41	2.57611	5.05044	5.42386	0.122328	-0.0135893	0.141328	20170920	NA18511	KIF5B	100	0.0163679	measured FUCCI phase	0.141 rad	0.141328	radians modulo 2pi
20170920-B12	ENSG00000154473	42	2.63894	5.05044	5.42386	0.424795	-0.0447627	0.141328	20170920	NA18511	BUB3	9	0.087354	measured FUCCI phase	0.141 rad	0.141328	radians modulo 2pi
20170920-B12	ENSG00000132424	43	2.70177	5.05044	5.42386	0.453708	-0.0450279	0.141328	20170920	NA18511	PNISR	33	0.0442073	measured FUCCI phase	0.141 rad	0.141328	radians modulo 2pi
20170920-B12	ENSG00000040275	44	2.7646	5.05044	5.42386	-0.748475	0.0694004	0.141328	20170920	NA18511	SPDL1	90	0.0172494	measured FUCCI phase	0.141 rad	0.141328	radians modulo 2pi
20170920-B12	ENSG00000173207	45	2.82743	5.05044	5.42386	0.50535	-0.0433765	0.141328	20170920	NA18511	CKS1B	57	0.0285286	measured FUCCI phase	0.141 rad	0.141328	radians modulo 2pi
20170920-B12	ENSG00000143933	46	2.89027	5.05044	5.42386	0.21231	-0.0166892	0.141328	20170920	NA18511	CALM2	96	0.0167089	measured FUCCI phase	0.141 rad	0.141328	radians modulo 2pi
20170920-B12	ENSG00000117523	47	2.9531	5.05044	5.42386	0.641563	-0.0455965	0.141328	20170920	NA18511	PRRC2C	59	0.0274809	measured FUCCI phase	0.141 rad	0.141328	radians modulo 2pi
20170920-B12	ENSG00000069275	48	3.01593	5.05044	5.42386	0.0639814	-0.00404705	0.141328	20170920	NA18511	NUCKS1	42	0.0347826	measured FUCCI phase	0.141 rad	0.141328	radians modulo 2pi
20170920-B12	ENSG00000253729	49	3.07876	5.05044	5.42386	0.0311458	-0.00171883	0.141328	20170920	NA18511	PRKDC	69	0.0227232	measured FUCCI phase	0.141 rad	0.141328	radians modulo 2pi
20170920-B12	ENSG00000125743	50	3.14159	5.05044	5.42386	0.46859	-0.0219777	0.141328	20170920	NA18511	SNRPD2	97	0.0167074	measured FUCCI phase	0.141 rad	0.141328	radians modulo 2pi
20170920-B12	ENSG00000083312	51	3.20442	5.05044	5.42386	0.672347	-0.0258395	0.141328	20170920	NA18511	TNPO1	47	0.0326764	measured FUCCI phase	0.141 rad	0.141328	radians modulo 2pi
20170920-B12	ENSG00000143799	52	3.26726	5.05044	5.42386	0.734951	-0.0219091	0.141328	20170920	NA18511	PARP1	75	0.020435	measured FUCCI phase	0.141 rad	0.141328	radians modulo 2pi
20170920-B12	ENSG00000196230	53	3.33009	5.05044	5.42386	0.341524	-0.00719628	0.141328	20170920	NA18511	TUBB	56	0.0295363	measured FUCCI phase	0.141 rad	0.141328	radians modulo 2pi
20170920-B12	ENSG00000162613	54	3.39292	5.05044	5.42386	-0.533822	0.00653862	0.141328	20170920	NA18511	FUBP1	99	0.016589	measured FUCCI phase	0.141 rad	0.141328	radians modulo 2pi
20170920-B12	ENSG00000079246	55	3.45575	5.05044	5.42386	0.774981	-0.00261786	0.141328	20170920	NA18511	XRCC5	43	0.0344281	measured FUCCI phase	0.141 rad	0.141328	radians modulo 2pi
20170920-B12	ENSG00000092201	56	3.51858	5.05044	5.42386	0.543324	0.00299159	0.141328	20170920	NA18511	SUPT16H	50	0.0313742	measured FUCCI phase	0.141 rad	0.141328	radians modulo 2pi
20170920-B12	ENSG00000112312	57	3.58142	5.05044	5.42386	0.324894	0.00466822	0.141328	20170920	NA18511	GMNN	23	0.0546597	measured FUCCI phase	0.141 rad	0.141328	radians modulo 2pi
20170920-B12	ENSG00000112118	58	3.64425	5.05044	5.42386	0.0770824	0.00178631	0.141328	20170920	NA18511	MCM3	82	0.0195063	measured FUCCI phase	0.141 rad	0.141328	radians modulo 2pi
20170920-B12	ENSG00000135245	59	3.70708	5.05044	5.42386	0.276095	0.00880417	0.141328	20170920	NA18511	HILPDA	71	0.0216493	measured FUCCI phase	0.141 rad	0.141328	radians modulo 2pi
20170920-B12	ENSG00000104738	60	3.76991	5.05044	5.42386	0.46017	0.0186261	0.141328	20170920	NA18511	MCM4	52	0.0308509	measured FUCCI phase	0.141 rad	0.141328	radians modulo 2pi
20170920-B12	ENSG00000132646	61	3.83274	5.05044	5.42386	0.476666	0.0233114	0.141328	20170920	NA18511	PCNA	17	0.0663606	measured FUCCI phase	0.141 rad	0.141328	radians modulo 2pi
20170920-B12	ENSG00000156802	62	3.89557	5.05044	5.42386	0.570882	0.0326206	0.141328	20170920	NA18511	ATAD2	54	0.0307646	measured FUCCI phase	0.141 rad	0.141328	radians modulo 2pi
20170920-B12	ENSG00000065328	63	3.95841	5.05044	5.42386	1.14085	0.0743271	0.141328	20170920	NA18511	MCM10	10	0.0865854	measured FUCCI phase	0.141 rad	0.141328	radians modulo 2pi
20170920-B12	ENSG00000101412	64	4.02124	5.05044	5.42386	-4.22096	-0.307724	0.141328	20170920	NA18511	E2F1	38	0.0368337	measured FUCCI phase	0.141 rad	0.141328	radians modulo 2pi
20170920-B12	ENSG00000143476	65	4.08407	5.05044	5.42386	-0.0237778	-0.00191099	0.141328	20170920	NA18511	DTL	7	0.090322	measured FUCCI phase	0.141 rad	0.141328	radians modulo 2pi
20170920-B12	ENSG00000105173	66	4.1469	5.05044	5.42386	0.0419199	0.0036687	0.141328	20170920	NA18511	CCNE1	37	0.0396097	measured FUCCI phase	0.141 rad	0.141328	radians modulo 2pi
20170920-B12	ENSG00000174371	67	4.20973	5.05044	5.42386	2.25548	0.212736	0.141328	20170920	NA18511	EXO1	61	0.0270223	measured FUCCI phase	0.141 rad	0.141328	radians modulo 2pi
20170920-B12	ENSG00000076003	68	4.27257	5.05044	5.42386	0.774952	0.0780763	0.141328	20170920	NA18511	MCM6	36	0.0397931	measured FUCCI phase	0.141 rad	0.141328	radians modulo 2pi
20170920-B12	ENSG00000164045	69	4.3354	5.05044	5.42386	1.42387	0.152044	0.141328	20170920	NA18511	CDC25A	67	0.0235496	measured FUCCI phase	0.141 rad	0.141328	radians modulo 2pi
20170920-B12	ENSG00000100297	70	4.39823	5.05044	5.42386	0.851303	0.0956814	0.141328	20170920	NA18511	MCM5	86	0.0186576	measured FUCCI phase	0.141 rad	0.141328	radians modulo 2pi
20170920-B12	ENSG00000094804	71	4.46106	5.05044	5.42386	-0.79605	-0.0935852	0.141328	20170920	NA18511	CDC6	11	0.0864472	measured FUCCI phase	0.141 rad	0.141328	radians modulo 2pi
20170920-B12	ENSG00000167900	72	4.52389	5.05044	5.42386	0.423584	0.0517898	0.141328	20170920	NA18511	TK1	63	0.0259536	measured FUCCI phase	0.141 rad	0.141328	radians modulo 2pi
20170920-B12	ENSG00000092853	73	4.58673	5.05044	5.42386	0.0924627	0.0116953	0.141328	20170920	NA18511	CLSPN	91	0.017228	measured FUCCI phase	0.141 rad	0.141328	radians modulo 2pi
20170920-B12	ENSG00000168496	74	4.64956	5.05044	5.42386	0.678417	0.0883361	0.141328	20170920	NA18511	FEN1	31	0.0449693	measured FUCCI phase	0.141 rad	0.141328	radians modulo 2pi
20170920-B12	ENSG00000134308	75	4.71239	5.05044	5.42386	-0.169656	-0.022635	0.141328	20170920	NA18511	YWHAQ	78	0.0202414	measured FUCCI phase	0.141 rad	0.141328	radians modulo 2pi
20170920-B12	ENSG00000128951	76	4.77522	5.05044	5.42386	0.670764	0.0912905	0.141328	20170920	NA18511	DUT	92	0.0171247	measured FUCCI phase	0.141 rad	0.141328	radians modulo 2pi
20170920-B12	ENSG00000211450	77	4.83805	5.05044	5.42386	0.546201	0.0755089	0.141328	20170920	NA18511	C11orf31	87	0.0186354	measured FUCCI phase	0.141 rad	0.141328	radians modulo 2pi
20170920-B12	ENSG00000116288	78	4.90088	5.05044	5.42386	0.598224	0.0836574	0.141328	20170920	NA18511	PARK7	72	0.0215131	measured FUCCI phase	0.141 rad	0.141328	radians modulo 2pi
20170920-B12	ENSG00000172809	79	4.96372	5.05044	5.42386	0.55863	0.0787053	0.141328	20170920	NA18511	RPL38	89	0.0177901	measured FUCCI phase	0.141 rad	0.141328	radians modulo 2pi
20170920-B12	ENSG00000167670	80	5.02655	5.05044	5.42386	0.227883	0.0322183	0.141328	20170920	NA18511	CHAF1A	93	0.0171171	measured FUCCI phase	0.141 rad	0.141328	radians modulo 2pi
20170920-B12	ENSG00000170043	81	5.08938	5.05044	5.42386	0.338848	0.047884	0.141328	20170920	NA18511	TRAPPC1	95	0.0167343	measured FUCCI phase	0.141 rad	0.141328	radians modulo 2pi
20170920-B12	ENSG00000144713	82	5.15221	5.05044	5.42386	0.377485	0.0531081	0.141328	20170920	NA18511	RPL32	65	0.02498	measured FUCCI phase	0.141 rad	0.141328	radians modulo 2pi
20170920-B12	ENSG00000198518	83	5.21504	5.05044	5.42386	1.51945	0.211978	0.141328	20170920	NA18511	HIST1H4E	4	0.154311	measured FUCCI phase	0.141 rad	0.141328	radians modulo 2pi
20170920-B12	ENSG00000197061	84	5.27788	5.05044	5.42386	1.08004	0.148807	0.141328	20170920	NA18511	HIST1H4C	5	0.136587	measured FUCCI phase	0.141 rad	0.141328	radians modulo 2pi
20170920-B12	ENSG00000124529	85	5.34071	5.05044	5.42386	4.32222	0.585683	0.141328	20170920	NA18511	HIST1H4B	22	0.0549378	measured FUCCI phase	0.141 rad	0.141328	radians modulo 2pi
20170920-B12	ENSG00000198558	86	5.40354	5.05044	5.42386	-3.56685	-0.473308	0.141328	20170920	NA18511	HIST1H4L	58	0.0280311	measured FUCCI phase	0.141 rad	0.141328	radians modulo 2pi
20170920-B12	ENSG00000232112	87	5.46637	5.05044	5.42386	0.632273	0.0817932	0.141328	20170920	NA18511	TMA7	74	0.0209402	measured FUCCI phase	0.141 rad	0.141328	radians modulo 2pi
20170920-B12	ENSG00000182899	88	5.5292	5.05044	5.42386	0.509002	0.0638901	0.141328	20170920	NA18511	RPL35A	88	0.0181059	measured FUCCI phase	0.141 rad	0.141328	radians modulo 2pi
20170920-B12	ENSG00000106028	89	5.59203	5.05044	5.42386	0.640685	0.0776395	0.141328	20170920	NA18511	SSBP1	76	0.0203588	measured FUCCI phase	0.141 rad	0.141328	radians modulo 2pi
20170920-B12	ENSG00000197756	90	5.65487	5.05044	5.42386	0.468668	0.0545366	0.141328	20170920	NA18511	RPL37A	41	0.0353958	measured FUCCI phase	0.141 rad	0.141328	radians modulo 2pi
20170920-B12	ENSG00000083845	91	5.7177	5.05044	5.42386	0.39268	0.0436225	0.141328	20170920	NA18511	RPS5	45	0.0340316	measured FUCCI phase	0.141 rad	0.141328	radians modulo 2pi
20170920-B12	ENSG00000189159	92	5.78053	5.05044	5.42386	0.478741	0.0504472	0.141328	20170920	NA18511	HN1	32	0.0448542	measured FUCCI phase	0.141 rad	0.141328	radians modulo 2pi
20170920-B12	ENSG00000123219	93	5.84336	5.05044	5.42386	0.478842	0.0475224	0.141328	20170920	NA18511	CENPK	62	0.0262662	measured FUCCI phase	0.141 rad	0.141328	radians modulo 2pi
20170920-B12	ENSG00000126267	94	5.90619	5.05044	5.42386	0.841817	0.0780553	0.141328	20170920	NA18511	COX6B1	79	0.0201373	measured FUCCI phase	0.141 rad	0.141328	radians modulo 2pi
20170920-B12	ENSG00000163159	95	5.96903	5.05044	5.42386	0.868285	0.0745288	0.141328	20170920	NA18511	VPS72	70	0.0225693	measured FUCCI phase	0.141 rad	0.141328	radians modulo 2pi
20170920-B12	ENSG00000168653	96	6.03186	5.05044	5.42386	0.2915	0.0229142	0.141328	20170920	NA18511	NDUFS5	85	0.0189935	measured FUCCI phase	0.141 rad	0.141328	radians modulo 2pi
20170920-B12	ENSG00000184047	97	6.09469	5.05044	5.42386	0.785016	0.0557918	0.141328	20170920	NA18511	DIABLO	20	0.0572797	measured FUCCI phase	0.141 rad	0.141328	radians modulo 2pi
20170920-B12	ENSG00000160799	98	6.15752	5.05044	5.42386	0.284619	0.0180032	0.141328	20170920	NA18511	CCDC12	55	0.0296727	measured FUCCI phase	0.141 rad	0.141328	radians modulo 2pi
20170920-B12	ENSG00000170779	99	6.22035	5.05044	5.42386	1.64869	0.0909855	0.141328	20170920	NA18511	CDCA4	60	0.0273782	measured FUCCI phase	0.141 rad	0.141328	radians modulo 2pi
20170920-C01	ENSG00000102409	0	0	4.5857	3.46549	0.0533052	-0.000952508	3.5955	20170920	NA19160	BEX4	19	0.0596957	measured FUCCI phase	3.596 rad	3.5955	radians modulo 2pi
20170920-C01	ENSG00000150991	1	0.0628319	4.5857	3.46549	0.260183	-0.00693191	3.5955	20170920	NA19160	UBC	6	0.0930267	measured FUCCI phase	3.596 rad	3.5955	radians modulo 2pi
20170920-C01	ENSG00000170312	2	0.125664	4.5857	3.46549	-0.677866	0.023936	3.5955	20170920	NA19160	CDK1	1	0.326629	measured FUCCI phase	3.596 rad	3.5955	radians modulo 2pi
20170920-C01	ENSG00000152253	3	0.188496	4.5857	3.46549	-0.276763	0.0121332	3.5955	20170920	NA19160	SPC25	83	0.0193828	measured FUCCI phase	3.596 rad	3.5955	radians modulo 2pi
20170920-C01	ENSG00000179820	4	0.251327	4.5857	3.46549	-0.195576	0.0102082	3.5955	20170920	NA19160	MYADM	26	0.0486129	measured FUCCI phase	3.596 rad	3.5955	radians modulo 2pi
20170920-C01	ENSG00000080986	5	0.314159	4.5857	3.46549	0.96348	-0.0581419	3.5955	20170920	NA19160	NDC80	24	0.0522615	measured FUCCI phase	3.596 rad	3.5955	radians modulo 2pi
20170920-C01	ENSG00000136485	6	0.376991	4.5857	3.46549	-1.23957	0.0846098	3.5955	20170920	NA19160	DCAF7	51	0.0311117	measured FUCCI phase	3.596 rad	3.5955	radians modulo 2pi
20170920-C01	ENSG00000136108	7	0.439823	4.5857	3.46549	0.281542	-0.021369	3.5955	20170920	NA19160	CKAP2	39	0.0360556	measured FUCCI phase	3.596 rad	3.5955	radians modulo 2pi
20170920-C01	ENSG00000130182	8	0.502655	4.5857	3.46549	0.823593	-0.0685583	3.5955	20170920	NA19160	ZSCAN10	68	0.023472	measured FUCCI phase	3.596 rad	3.5955	radians modulo 2pi
20170920-C01	ENSG00000175063	9	0.565487	4.5857	3.46549	0.341775	-0.0308477	3.5955	20170920	NA19160	UBE2C	2	0.246101	measured FUCCI phase	3.596 rad	3.5955	radians modulo 2pi
20170920-C01	ENSG00000134690	10	0.628319	4.5857	3.46549	1.78622	-0.173112	3.5955	20170920	NA19160	CDCA8	29	0.0469489	measured FUCCI phase	3.596 rad	3.5955	radians modulo 2pi
20170920-C01	ENSG00000184661	11	0.69115	4.5857	3.46549	1.22087	-0.125983	3.5955	20170920	NA19160	CDCA2	81	0.0196748	measured FUCCI phase	3.596 rad	3.5955	radians modulo 2pi
20170920-C01	ENSG00000137807	12	0.753982	4.5857	3.46549	1.13925	-0.124246	3.5955	20170920	NA19160	KIF23	13	0.0830445	measured FUCCI phase	3.596 rad	3.5955	radians modulo 2pi
20170920-C01	ENSG00000135083	13	0.816814	4.5857	3.46549	-5.28265	0.604851	3.5955	20170920	NA19160	CCNJL	77	0.0202756	measured FUCCI phase	3.596 rad	3.5955	radians modulo 2pi
20170920-C01	ENSG00000237649	14	0.879646	4.5857	3.46549	0.70138	-0.0838036	3.5955	20170920	NA19160	KIFC1	27	0.0483343	measured FUCCI phase	3.596 rad	3.5955	radians modulo 2pi
20170920-C01	ENSG00000140451	15	0.942478	4.5857	3.46549	0.701811	-0.0870235	3.5955	20170920	NA19160	PIF1	30	0.0456388	measured FUCCI phase	3.596 rad	3.5955	radians modulo 2pi
20170920-C01	ENSG00000111665	16	1.00531	4.5857	3.46549	-7.40422	0.947916	3.5955	20170920	NA19160	CDCA3	28	0.0480732	measured FUCCI phase	3.596 rad	3.5955	radians modulo 2pi
20170920-C01	ENSG00000142945	17	1.06814	4.5857	3.46549	1.20179	-0.158087	3.5955	20170920	NA19160	KIF2C	34	0.0427775	measured FUCCI phase	3.596 rad	3.5955	radians modulo 2pi
20170920-C01	ENSG00000087586	18	1.13097	4.5857	3.46549	0.181535	-0.0244245	3.5955	20170920	NA19160	AURKA	14	0.0761284	measured FUCCI phase	3.596 rad	3.5955	radians modulo 2pi
20170920-C01	ENSG00000101447	19	1.19381	4.5857	3.46549	1.6396	-0.224648	3.5955	20170920	NA19160	FAM83D	44	0.0342591	measured FUCCI phase	3.596 rad	3.5955	radians modulo 2pi
20170920-C01	ENSG00000123485	20	1.25664	4.5857	3.46549	0.862234	-0.119802	3.5955	20170920	NA19160	HJURP	16	0.0677467	measured FUCCI phase	3.596 rad	3.5955	radians modulo 2pi
20170920-C01	ENSG00000169607	21	1.31947	4.5857	3.46549	-6.20267	0.870386	3.5955	20170920	NA19160	CKAP2L	64	0.0258056	measured FUCCI phase	3.596 rad	3.5955	radians modulo 2pi
20170920-C01	ENSG00000198826	22	1.3823	4.5857	3.46549	0.645045	-0.0910489	3.5955	20170920	NA19160	ARHGAP11A	18	0.063985	measured FUCCI phase	3.596 rad	3.5955	radians modulo 2pi
20170920-C01	ENSG00000024526	23	1.44513	4.5857	3.46549	1.14095	-0.161354	3.5955	20170920	NA19160	DEPDC1	48	0.0323876	measured FUCCI phase	3.596 rad	3.5955	radians modulo 2pi
20170920-C01	ENSG00000118193	24	1.50796	4.5857	3.46549	0.339261	-0.0478809	3.5955	20170920	NA19160	KIF14	94	0.0167754	measured FUCCI phase	3.596 rad	3.5955	radians modulo 2pi
20170920-C01	ENSG00000112742	25	1.5708	4.5857	3.46549	-0.907425	0.127301	3.5955	20170920	NA19160	TTK	35	0.0411994	measured FUCCI phase	3.596 rad	3.5955	radians modulo 2pi
20170920-C01	ENSG00000198901	26	1.63363	4.5857	3.46549	-0.688531	0.0956295	3.5955	20170920	NA19160	PRC1	21	0.0561524	measured FUCCI phase	3.596 rad	3.5955	radians modulo 2pi
20170920-C01	ENSG00000166405	27	1.69646	4.5857	3.46549	1.80311	-0.246921	3.5955	20170920	NA19160	RIC3	73	0.0212537	measured FUCCI phase	3.596 rad	3.5955	radians modulo 2pi
20170920-C01	ENSG00000131747	28	1.75929	4.5857	3.46549	-1.35805	0.182596	3.5955	20170920	NA19160	TOP2A	3	0.241855	measured FUCCI phase	3.596 rad	3.5955	radians modulo 2pi
20170920-C01	ENSG00000088325	29	1.82212	4.5857	3.46549	0.250048	-0.0328655	3.5955	20170920	NA19160	TPX2	53	0.0308258	measured FUCCI phase	3.596 rad	3.5955	radians modulo 2pi
20170920-C01	ENSG00000148773	30	1.88496	4.5857	3.46549	-0.0427941	0.00547336	3.5955	20170920	NA19160	MKI67	25	0.0515445	measured FUCCI phase	3.596 rad	3.5955	radians modulo 2pi
20170920-C01	ENSG00000092140	31	1.94779	4.5857	3.46549	-0.592513	0.0733877	3.5955	20170920	NA19160	G2E3	98	0.0166675	measured FUCCI phase	3.596 rad	3.5955	radians modulo 2pi
20170920-C01	ENSG00000138778	32	2.01062	4.5857	3.46549	0.219544	-0.0261978	3.5955	20170920	NA19160	CENPE	49	0.0314259	measured FUCCI phase	3.596 rad	3.5955	radians modulo 2pi
20170920-C01	ENSG00000143614	33	2.07345	4.5857	3.46549	-6.95316	0.794933	3.5955	20170920	NA19160	GATAD2B	66	0.0241365	measured FUCCI phase	3.596 rad	3.5955	radians modulo 2pi
20170920-C01	ENSG00000117724	34	2.13628	4.5857	3.46549	-0.181959	0.0198107	3.5955	20170920	NA19160	CENPF	8	0.0902033	measured FUCCI phase	3.596 rad	3.5955	radians modulo 2pi
20170920-C01	ENSG00000182481	35	2.19911	4.5857	3.46549	-0.0667327	0.00687295	3.5955	20170920	NA19160	KPNA2	12	0.0832575	measured FUCCI phase	3.596 rad	3.5955	radians modulo 2pi
20170920-C01	ENSG00000163535	36	2.26195	4.5857	3.46549	0.642142	-0.0620974	3.5955	20170920	NA19160	SGOL2	40	0.0359492	measured FUCCI phase	3.596 rad	3.5955	radians modulo 2pi
20170920-C01	ENSG00000123975	37	2.32478	4.5857	3.46549	-0.526655	0.0474165	3.5955	20170920	NA19160	CKS2	15	0.0681084	measured FUCCI phase	3.596 rad	3.5955	radians modulo 2pi
20170920-C01	ENSG00000117399	38	2.38761	4.5857	3.46549	0.32473	-0.0269551	3.5955	20170920	NA19160	CDC20	84	0.0193418	measured FUCCI phase	3.596 rad	3.5955	radians modulo 2pi
20170920-C01	ENSG00000178999	39	2.45044	4.5857	3.46549	0.0983993	-0.00744436	3.5955	20170920	NA19160	AURKB	46	0.0330742	measured FUCCI phase	3.596 rad	3.5955	radians modulo 2pi
20170920-C01	ENSG00000129810	40	2.51327	4.5857	3.46549	0.134741	-0.0091628	3.5955	20170920	NA19160	SGOL1	80	0.0199115	measured FUCCI phase	3.596 rad	3.5955	radians modulo 2pi
20170920-C01	ENSG00000170759	41	2.57611	4.5857	3.46549	-0.0093883	0.000564075	3.5955	20170920	NA19160	KIF5B	100	0.0163679	measured FUCCI phase	3.596 rad	3.5955	radians modulo 2pi
20170920-C01	ENSG00000154473	42	2.63894	4.5857	3.46549	-0.266501	0.0138382	3.5955	20170920	NA19160	BUB3	9	0.087354	measured FUCCI phase	3.596 rad	3.5955	radians modulo 2pi
20170920-C01	ENSG00000132424	43	2.70177	4.5857	3.46549	-0.538157	0.023444	3.5955	20170920	NA19160	PNISR	33	0.0442073	measured FUCCI phase	3.596 rad	3.5955	radians modulo 2pi
20170920-C01	ENSG00000040275	44	2.7646	4.5857	3.46549	0.623498	-0.0218407	3.5955	20170920	NA19160	SPDL1	90	0.0172494	measured FUCCI phase	3.596 rad	3.5955	radians modulo 2pi
20170920-C01	ENSG00000173207	45	2.82743	4.5857	3.46549	-0.370779	0.00977261	3.5955	20170920	NA19160	CKS1B	57	0.0285286	measured FUCCI phase	3.596 rad	3.5955	radians modulo 2pi
20170920-C01	ENSG00000143933	46	2.89027	4.5857	3.46549	-0.0371846	0.000653728	3.5955	20170920	NA19160	CALM2	96	0.0167089	measured FUCCI phase	3.596 rad	3.5955	radians modulo 2pi
20170920-C01	ENSG00000117523	47	2.9531	4.5857	3.46549	0.245162	-0.00214146	3.5955	20170920	NA19160	PRRC2C	59	0.0274809	measured FUCCI phase	3.596 rad	3.5955	radians modulo 2pi
20170920-C01	ENSG00000069275	48	3.01593	4.5857	3.46549	-0.622718	-9.04842e-05	3.5955	20170920	NA19160	NUCKS1	42	0.0347826	measured FUCCI phase	3.596 rad	3.5955	radians modulo 2pi
20170920-C01	ENSG00000253729	49	3.07876	4.5857	3.46549	-1.05596	-0.00952996	3.5955	20170920	NA19160	PRKDC	69	0.0227232	measured FUCCI phase	3.596 rad	3.5955	radians modulo 2pi
20170920-C01	ENSG00000125743	50	3.14159	4.5857	3.46549	0.323971	0.00578901	3.5955	20170920	NA19160	SNRPD2	97	0.0167074	measured FUCCI phase	3.596 rad	3.5955	radians modulo 2pi
20170920-C01	ENSG00000083312	51	3.20442	4.5857	3.46549	0.189249	0.00504204	3.5955	20170920	NA19160	TNPO1	47	0.0326764	measured FUCCI phase	3.596 rad	3.5955	radians modulo 2pi
20170920-C01	ENSG00000143799	52	3.26726	4.5857	3.46549	-0.11887	-0.00419738	3.5955	20170920	NA19160	PARP1	75	0.020435	measured FUCCI phase	3.596 rad	3.5955	radians modulo 2pi
20170920-C01	ENSG00000196230	53	3.33009	4.5857	3.46549	0.113349	0.00496919	3.5955	20170920	NA19160	TUBB	56	0.0295363	measured FUCCI phase	3.596 rad	3.5955	radians modulo 2pi
20170920-C01	ENSG00000162613	54	3.39292	4.5857	3.46549	0.538201	0.0280918	3.5955	20170920	NA19160	FUBP1	99	0.016589	measured FUCCI phase	3.596 rad	3.5955	radians modulo 2pi
20170920-C01	ENSG00000079246	55	3.45575	4.5857	3.46549	-0.170233	-0.0102728	3.5955	20170920	NA19160	XRCC5	43	0.0344281	measured FUCCI phase	3.596 rad	3.5955	radians modulo 2pi
20170920-C01	ENSG00000092201	56	3.51858	4.5857	3.46549	-0.361537	-0.0246776	3.5955	20170920	NA19160	SUPT16H	50	0.0313742	measured FUCCI phase	3.596 rad	3.5955	radians modulo 2pi
20170920-C01	ENSG00000112312	57	3.58142	4.5857	3.46549	-0.0855263	-0.00649144	3.5955	20170920	NA19160	GMNN	23	0.0546597	measured FUCCI phase	3.596 rad	3.5955	radians modulo 2pi
20170920-C01	ENSG00000112118	58	3.64425	4.5857	3.46549	0.687251	0.0572088	3.5955	20170920	NA19160	MCM3	82	0.0195063	measured FUCCI phase	3.596 rad	3.5955	radians modulo 2pi
20170920-C01	ENSG00000135245	59	3.70708	4.5857	3.46549	1.06037	0.0957061	3.5955	20170920	NA19160	HILPDA	71	0.0216493	measured FUCCI phase	3.596 rad	3.5955	radians modulo 2pi
20170920-C01	ENSG00000104738	60	3.76991	4.5857	3.46549	0.328454	0.0318323	3.5955	20170920	NA19160	MCM4	52	0.0308509	measured FUCCI phase	3.596 rad	3.5955	radians modulo 2pi
20170920-C01	ENSG00000132646	61	3.83274	4.5857	3.46549	-0.147491	-0.0152198	3.5955	20170920	NA19160	PCNA	17	0.0663606	measured FUCCI phase	3.596 rad	3.5955	radians modulo 2pi
20170920-C01	ENSG00000156802	62	3.89557	4.5857	3.46549	0.844464	0.0920969	3.5955	20170920	NA19160	ATAD2	54	0.0307646	measured FUCCI phase	3.596 rad	3.5955	radians modulo 2pi
20170920-C01	ENSG00000065328	63	3.95841	4.5857	3.46549	0.603751	0.069128	3.5955	20170920	NA19160	MCM10	10	0.0865854	measured FUCCI phase	3.596 rad	3.5955	radians modulo 2pi
20170920-C01	ENSG00000101412	64	4.02124	4.5857	3.46549	3.65402	0.436596	3.5955	20170920	NA19160	E2F1	38	0.0368337	measured FUCCI phase	3.596 rad	3.5955	radians modulo 2pi
20170920-C01	ENSG00000143476	65	4.08407	4.5857	3.46549	1.34819	0.167174	3.5955	20170920	NA19160	DTL	7	0.090322	measured FUCCI phase	3.596 rad	3.5955	radians modulo 2pi
20170920-C01	ENSG00000105173	66	4.1469	4.5857	3.46549	0.420896	0.0538847	3.5955	20170920	NA19160	CCNE1	37	0.0396097	measured FUCCI phase	3.596 rad	3.5955	radians modulo 2pi
20170920-C01	ENSG00000174371	67	4.20973	4.5857	3.46549	2.63445	0.346546	3.5955	20170920	NA19160	EXO1	61	0.0270223	measured FUCCI phase	3.596 rad	3.5955	radians modulo 2pi
20170920-C01	ENSG00000076003	68	4.27257	4.5857	3.46549	0.391953	0.0527351	3.5955	20170920	NA19160	MCM6	36	0.0397931	measured FUCCI phase	3.596 rad	3.5955	radians modulo 2pi
20170920-C01	ENSG00000164045	69	4.3354	4.5857	3.46549	1.69753	0.232586	3.5955	20170920	NA19160	CDC25A	67	0.0235496	measured FUCCI phase	3.596 rad	3.5955	radians modulo 2pi
20170920-C01	ENSG00000100297	70	4.39823	4.5857	3.46549	-0.784102	-0.108946	3.5955	20170920	NA19160	MCM5	86	0.0186576	measured FUCCI phase	3.596 rad	3.5955	radians modulo 2pi
20170920-C01	ENSG00000094804	71	4.46106	4.5857	3.46549	0.371275	0.0520989	3.5955	20170920	NA19160	CDC6	11	0.0864472	measured FUCCI phase	3.596 rad	3.5955	radians modulo 2pi
20170920-C01	ENSG00000167900	72	4.52389	4.5857	3.46549	-0.401179	-0.056627	3.5955	20170920	NA19160	TK1	63	0.0259536	measured FUCCI phase	3.596 rad	3.5955	radians modulo 2pi
20170920-C01	ENSG00000092853	73	4.58673	4.5857	3.46549	0.248345	0.0351213	3.5955	20170920	NA19160	CLSPN	91	0.017228	measured FUCCI phase	3.596 rad	3.5955	radians modulo 2pi
20170920-C01	ENSG00000168496	74	4.64956	4.5857	3.46549	-0.0128078	-0.0018076	3.5955	20170920	NA19160	FEN1	31	0.0449693	measured FUCCI phase	3.596 rad	3.5955	radians modulo 2pi
20170920-C01	ENSG00000134308	75	4.71239	4.5857	3.46549	-0.0390305	-0.0054755	3.5955	20170920	NA19160	YWHAQ	78	0.0202414	measured FUCCI phase	3.596 rad	3.5955	radians modulo 2pi
20170920-C01	ENSG00000128951	76	4.77522	4.5857	3.46549	-0.308154	-0.0427993	3.5955	20170920	NA19160	DUT	92	0.0171247	measured FUCCI phase	3.596 rad	3.5955	radians modulo 2pi
20170920-C01	ENSG00000211450	77	4.83805	4.5857	3.46549	0.303265	0.0415298	3.5955	20170920	NA19160	C11orf31	87	0.0186354	measured FUCCI phase	3.596 rad	3.5955	radians modulo 2pi
20170920-C01	ENSG00000116288	78	4.90088	4.5857	3.46549	0.103612	0.0139312	3.5955	20170920	NA19160	PARK7	72	0.0215131	measured FUCCI phase	3.596 rad	3.5955	radians modulo 2pi
20170920-C01	ENSG00000172809	79	4.96372	4.5857	3.46549	0.0802007	0.0105413	3.5955	20170920	NA19160	RPL38	89	0.0177901	measured FUCCI phase	3.596 rad	3.5955	radians modulo 2pi
20170920-C01	ENSG00000167670	80	5.02655	4.5857	3.46549	0.606926	0.0776257	3.5955	20170920	NA19160	CHAF1A	93	0.0171171	measured FUCCI phase	3.596 rad	3.5955	radians modulo 2pi
20170920-C01	ENSG00000170043	81	5.08938	4.5857	3.46549	-0.303561	-0.0375985	3.5955	20170920	NA19160	TRAPPC1	95	0.0167343	measured FUCCI phase	3.596 rad	3.5955	radians modulo 2pi
20170920-C01	ENSG00000144713	82	5.15221	4.5857	3.46549	-0.0128017	-0.0015276	3.5955	20170920	NA19160	RPL32	65	0.02498	measured FUCCI phase	3.596 rad	3.5955	radians modulo 2pi
20170920-C01	ENSG00000198518	83	5.21504	4.5857	3.46549	-0.146162	-0.0167102	3.5955	20170920	NA19160	HIST1H4E	4	0.154311	measured FUCCI phase	3.596 rad	3.5955	radians modulo 2pi
20170920-C01	ENSG00000197061	84	5.27788	4.5857	3.46549	-0.00776284	-0.000845174	3.5955	20170920	NA19160	HIST1H4C	5	0.136587	measured FUCCI phase	3.596 rad	3.5955	radians modulo 2pi
20170920-C01	ENSG00000124529	85	5.34071	4.5857	3.46549	3.78521	0.389847	3.5955	20170920	NA19160	HIST1H4B	22	0.0549378	measured FUCCI phase	3.596 rad	3.5955	radians modulo 2pi
20170920-C01	ENSG00000198558	86	5.40354	4.5857	3.46549	-3.69857	-0.357665	3.5955	20170920	NA19160	HIST1H4L	58	0.0280311	measured FUCCI phase	3.596 rad	3.5955	radians modulo 2pi
20170920-C01	ENSG00000232112	87	5.46637	4.5857	3.46549	-0.128037	-0.0115276	3.5955	20170920	NA19160	TMA7	74	0.0209402	measured FUCCI phase	3.596 rad	3.5955	radians modulo 2pi
20170920-C01	ENSG00000182899	88	5.5292	4.5857	3.46549	-0.0737176	-0.00611914	3.5955	20170920	NA19160	RPL35A	88	0.0181059	measured FUCCI phase	3.596 rad	3.5955	radians modulo 2pi
20170920-C01	ENSG00000106028	89	5.59203	4.5857	3.46549	0.162106	0.012264	3.5955	20170920	NA19160	SSBP1	76	0.0203588	measured FUCCI phase	3.596 rad	3.5955	radians modulo 2pi
20170920-C01	ENSG00000197756	90	5.65487	4.5857	3.46549	-0.0974215	-0.00662494	3.5955	20170920	NA19160	RPL37A	41	0.0353958	measured FUCCI phase	3.596 rad	3.5955	radians modulo 2pi
20170920-C01	ENSG00000083845	91	5.7177	4.5857	3.46549	-0.390785	-0.0234794	3.5955	20170920	NA19160	RPS5	45	0.0340316	measured FUCCI phase	3.596 rad	3.5955	radians modulo 2pi
20170920-C01	ENSG00000189159	92	5.78053	4.5857	3.46549	-0.0359456	-0.0018665	3.5955	20170920	NA19160	HN1	32	0.0448542	measured FUCCI phase	3.596 rad	3.5955	radians modulo 2pi
20170920-C01	ENSG00000123219	93	5.84336	4.5857	3.46549	-0.240572	-0.0104801	3.5955	20170920	NA19160	CENPK	62	0.0262662	measured FUCCI phase	3.596 rad	3.5955	radians modulo 2pi
20170920-C01	ENSG00000126267	94	5.90619	4.5857	3.46549	-0.10081	-0.00353129	3.5955	20170920	NA19160	COX6B1	79	0.0201373	measured FUCCI phase	3.596 rad	3.5955	radians modulo 2pi
20170920-C01	ENSG00000163159	95	5.96903	4.5857	3.46549	0.22581	0.00595166	3.5955	20170920	NA19160	VPS72	70	0.0225693	measured FUCCI phase	3.596 rad	3.5955	radians modulo 2pi
20170920-C01	ENSG00000168653	96	6.03186	4.5857	3.46549	0.174599	0.00306955	3.5955	20170920	NA19160	NDUFS5	85	0.0189935	measured FUCCI phase	3.596 rad	3.5955	radians modulo 2pi
20170920-C01	ENSG00000184047	97	6.09469	4.5857	3.46549	0.940898	0.00821865	3.5955	20170920	NA19160	DIABLO	20	0.0572797	measured FUCCI phase	3.596 rad	3.5955	radians modulo 2pi
20170920-C01	ENSG00000160799	98	6.15752	4.5857	3.46549	1.40549	-0.000204225	3.5955	20170920	NA19160	CCDC12	55	0.0296727	measured FUCCI phase	3.596 rad	3.5955	radians modulo 2pi
20170920-C01	ENSG00000170779	99	6.22035	4.5857	3.46549	1.29388	-0.0116772	3.5955	20170920	NA19160	CDCA4	60	0.0273782	measured FUCCI phase	3.596 rad	3.5955	radians modulo 2pi
20170920-C02	ENSG00000102409	0	0	0.723529	4.47878	-0.297598	-0.0315429	0.0146189	20170920	NA18511	BEX4	19	0.0596957	measured FUCCI phase	0.015 rad	0.0146189	radians modulo 2pi
20170920-C02	ENSG00000150991	1	0.0628319	0.723529	4.47878	0.0371076	0.00414348	0.0146189	20170920	NA18511	UBC	6	0.0930267	measured FUCCI phase	0.015 rad	0.0146189	radians modulo 2pi
20170920-C02	ENSG00000170312	2	0.125664	0.723529	4.47878	0.45268	0.0529139	0.0146189	20170920	NA18511	CDK1	1	0.326629	measured FUCCI phase	0.015 rad	0.0146189	radians modulo 2pi
20170920-C02	ENSG00000152253	3	0.188496	0.723529	4.47878	0.0652308	0.00793584	0.0146189	20170920	NA18511	SPC25	83	0.0193828	measured FUCCI phase	0.015 rad	0.0146189	radians modulo 2pi
20170920-C02	ENSG00000179820	4	0.251327	0.723529	4.47878	-0.141181	-0.0177811	0.0146189	20170920	NA18511	MYADM	26	0.0486129	measured FUCCI phase	0.015 rad	0.0146189	radians modulo 2pi
20170920-C02	ENSG00000080986	5	0.314159	0.723529	4.47878	1.30562	0.169386	0.0146189	20170920	NA18511	NDC80	24	0.0522615	measured FUCCI phase	0.015 rad	0.0146189	radians modulo 2pi
20170920-C02	ENSG00000136485	6	0.376991	0.723529	4.47878	0.354582	0.0471646	0.0146189	20170920	NA18511	DCAF7	51	0.0311117	measured FUCCI phase	0.015 rad	0.0146189	radians modulo 2pi
20170920-C02	ENSG00000136108	7	0.439823	0.723529	4.47878	0.536698	0.0728665	0.0146189	20170920	NA18511	CKAP2	39	0.0360556	measured FUCCI phase	0.015 rad	0.0146189	radians modulo 2pi
20170920-C02	ENSG00000130182	8	0.502655	0.723529	4.47878	-0.220207	-0.0303855	0.0146189	20170920	NA18511	ZSCAN10	68	0.023472	measured FUCCI phase	0.015 rad	0.0146189	radians modulo 2pi
20170920-C02	ENSG00000175063	9	0.565487	0.723529	4.47878	0.637477	0.0890294	0.0146189	20170920	NA18511	UBE2C	2	0.246101	measured FUCCI phase	0.015 rad	0.0146189	radians modulo 2pi
20170920-C02	ENSG00000134690	10	0.628319	0.723529	4.47878	-0.355611	-0.0500632	0.0146189	20170920	NA18511	CDCA8	29	0.0469489	measured FUCCI phase	0.015 rad	0.0146189	radians modulo 2pi
20170920-C02	ENSG00000184661	11	0.69115	0.723529	4.47878	1.56286	0.220906	0.0146189	20170920	NA18511	CDCA2	81	0.0196748	measured FUCCI phase	0.015 rad	0.0146189	radians modulo 2pi
20170920-C02	ENSG00000137807	12	0.753982	0.723529	4.47878	1.57669	0.222874	0.0146189	20170920	NA18511	KIF23	13	0.0830445	measured FUCCI phase	0.015 rad	0.0146189	radians modulo 2pi
20170920-C02	ENSG00000135083	13	0.816814	0.723529	4.47878	-5.63355	-0.793241	0.0146189	20170920	NA18511	CCNJL	77	0.0202756	measured FUCCI phase	0.015 rad	0.0146189	radians modulo 2pi
20170920-C02	ENSG00000237649	14	0.879646	0.723529	4.47878	0.755858	0.105595	0.0146189	20170920	NA18511	KIFC1	27	0.0483343	measured FUCCI phase	0.015 rad	0.0146189	radians modulo 2pi
20170920-C02	ENSG00000140451	15	0.942478	0.723529	4.47878	1.44919	0.200053	0.0146189	20170920	NA18511	PIF1	30	0.0456388	measured FUCCI phase	0.015 rad	0.0146189	radians modulo 2pi
20170920-C02	ENSG00000111665	16	1.00531	0.723529	4.47878	1.86074	0.252771	0.0146189	20170920	NA18511	CDCA3	28	0.0480732	measured FUCCI phase	0.015 rad	0.0146189	radians modulo 2pi
20170920-C02	ENSG00000142945	17	1.06814	0.723529	4.47878	1.76702	0.235203	0.0146189	20170920	NA18511	KIF2C	34	0.0427775	measured FUCCI phase	0.015 rad	0.0146189	radians modulo 2pi
20170920-C02	ENSG00000087586	18	1.13097	0.723529	4.47878	0.236013	0.0306449	0.0146189	20170920	NA18511	AURKA	14	0.0761284	measured FUCCI phase	0.015 rad	0.0146189	radians modulo 2pi
20170920-C02	ENSG00000101447	19	1.19381	0.723529	4.47878	0.883394	0.111369	0.0146189	20170920	NA18511	FAM83D	44	0.0342591	measured FUCCI phase	0.015 rad	0.0146189	radians modulo 2pi
20170920-C02	ENSG00000123485	20	1.25664	0.723529	4.47878	0.511331	0.0622783	0.0146189	20170920	NA18511	HJURP	16	0.0677467	measured FUCCI phase	0.015 rad	0.0146189	radians modulo 2pi
20170920-C02	ENSG00000169607	21	1.31947	0.723529	4.47878	2.14611	0.251188	0.0146189	20170920	NA18511	CKAP2L	64	0.0258056	measured FUCCI phase	0.015 rad	0.0146189	radians modulo 2pi
20170920-C02	ENSG00000198826	22	1.3823	0.723529	4.47878	0.987038	0.110379	0.0146189	20170920	NA18511	ARHGAP11A	18	0.063985	measured FUCCI phase	0.015 rad	0.0146189	radians modulo 2pi
20170920-C02	ENSG00000024526	23	1.44513	0.723529	4.47878	0.384744	0.0408489	0.0146189	20170920	NA18511	DEPDC1	48	0.0323876	measured FUCCI phase	0.015 rad	0.0146189	radians modulo 2pi
20170920-C02	ENSG00000118193	24	1.50796	0.723529	4.47878	0.393656	0.0394035	0.0146189	20170920	NA18511	KIF14	94	0.0167754	measured FUCCI phase	0.015 rad	0.0146189	radians modulo 2pi
20170920-C02	ENSG00000112742	25	1.5708	0.723529	4.47878	0.938008	0.0878216	0.0146189	20170920	NA18511	TTK	35	0.0411994	measured FUCCI phase	0.015 rad	0.0146189	radians modulo 2pi
20170920-C02	ENSG00000198901	26	1.63363	0.723529	4.47878	0.0585112	0.00507794	0.0146189	20170920	NA18511	PRC1	21	0.0561524	measured FUCCI phase	0.015 rad	0.0146189	radians modulo 2pi
20170920-C02	ENSG00000166405	27	1.69646	0.723529	4.47878	0.354256	0.0281999	0.0146189	20170920	NA18511	RIC3	73	0.0212537	measured FUCCI phase	0.015 rad	0.0146189	radians modulo 2pi
20170920-C02	ENSG00000131747	28	1.75929	0.723529	4.47878	0.0826675	0.00596086	0.0146189	20170920	NA18511	TOP2A	3	0.241855	measured FUCCI phase	0.015 rad	0.0146189	radians modulo 2pi
20170920-C02	ENSG00000088325	29	1.82212	0.723529	4.47878	0.255777	0.0164529	0.0146189	20170920	NA18511	TPX2	53	0.0308258	measured FUCCI phase	0.015 rad	0.0146189	radians modulo 2pi
20170920-C02	ENSG00000148773	30	1.88496	0.723529	4.47878	0.586923	0.033038	0.0146189	20170920	NA18511	MKI67	25	0.0515445	measured FUCCI phase	0.015 rad	0.0146189	radians modulo 2pi
20170920-C02	ENSG00000092140	31	1.94779	0.723529	4.47878	0.665621	0.0319717	0.0146189	20170920	NA18511	G2E3	98	0.0166675	measured FUCCI phase	0.015 rad	0.0146189	radians modulo 2pi
20170920-C02	ENSG00000138778	32	2.01062	0.723529	4.47878	-0.354453	-0.0140314	0.0146189	20170920	NA18511	CENPE	49	0.0314259	measured FUCCI phase	0.015 rad	0.0146189	radians modulo 2pi
20170920-C02	ENSG00000143614	33	2.07345	0.723529	4.47878	-0.395311	-0.0122479	0.0146189	20170920	NA18511	GATAD2B	66	0.0241365	measured FUCCI phase	0.015 rad	0.0146189	radians modulo 2pi
20170920-C02	ENSG00000117724	34	2.13628	0.723529	4.47878	0.468551	0.0104288	0.0146189	20170920	NA18511	CENPF	8	0.0902033	measured FUCCI phase	0.015 rad	0.0146189	radians modulo 2pi
20170920-C02	ENSG00000182481	35	2.19911	0.723529	4.47878	0.425024	0.00571421	0.0146189	20170920	NA18511	KPNA2	12	0.0832575	measured FUCCI phase	0.015 rad	0.0146189	radians modulo 2pi
20170920-C02	ENSG00000163535	36	2.26195	0.723529	4.47878	-0.0271811	-0.00012444	0.0146189	20170920	NA18511	SGOL2	40	0.0359492	measured FUCCI phase	0.015 rad	0.0146189	radians modulo 2pi
20170920-C02	ENSG00000123975	37	2.32478	0.723529	4.47878	-0.0509064	0.000219208	0.0146189	20170920	NA18511	CKS2	15	0.0681084	measured FUCCI phase	0.015 rad	0.0146189	radians modulo 2pi
20170920-C02	ENSG00000117399	38	2.38761	0.723529	4.47878	0.520332	-0.00685455	0.0146189	20170920	NA18511	CDC20	84	0.0193418	measured FUCCI phase	0.015 rad	0.0146189	radians modulo 2pi
20170920-C02	ENSG00000178999	39	2.45044	0.723529	4.47878	-0.147155	0.00323575	0.0146189	20170920	NA18511	AURKB	46	0.0330742	measured FUCCI phase	0.015 rad	0.0146189	radians modulo 2pi
20170920-C02	ENSG00000129810	40	2.51327	0.723529	4.47878	-0.216162	0.00663991	0.0146189	20170920	NA18511	SGOL1	80	0.0199115	measured FUCCI phase	0.015 rad	0.0146189	radians modulo 2pi
20170920-C02	ENSG00000170759	41	2.57611	0.723529	4.47878	-0.360292	0.0141683	0.0146189	20170920	NA18511	KIF5B	100	0.0163679	measured FUCCI phase	0.015 rad	0.0146189	radians modulo 2pi
20170920-C02	ENSG00000154473	42	2.63894	0.723529	4.47878	-0.106612	0.00509358	0.0146189	20170920	NA18511	BUB3	9	0.087354	measured FUCCI phase	0.015 rad	0.0146189	radians modulo 2pi
20170920-C02	ENSG00000132424	43	2.70177	0.723529	4.47878	0.00882691	-0.000494662	0.0146189	20170920	NA18511	PNISR	33	0.0442073	measured FUCCI phase	0.015 rad	0.0146189	radians modulo 2pi
20170920-C02	ENSG00000040275	44	2.7646	0.723529	4.47878	0.154825	-0.00992161	0.0146189	20170920	NA18511	SPDL1	90	0.0172494	measured FUCCI phase	0.015 rad	0.0146189	radians modulo 2pi
20170920-C02	ENSG00000173207	45	2.82743	0.723529	4.47878	-0.139784	0.0100466	0.0146189	20170920	NA18511	CKS1B	57	0.0285286	measured FUCCI phase	0.015 rad	0.0146189	radians modulo 2pi
20170920-C02	ENSG00000143933	46	2.89027	0.723529	4.47878	0.0447614	-0.00355307	0.0146189	20170920	NA18511	CALM2	96	0.0167089	measured FUCCI phase	0.015 rad	0.0146189	radians modulo 2pi
20170920-C02	ENSG00000117523	47	2.9531	0.723529	4.47878	-0.466742	0.0404061	0.0146189	20170920	NA18511	PRRC2C	59	0.0274809	measured FUCCI phase	0.015 rad	0.0146189	radians modulo 2pi
20170920-C02	ENSG00000069275	48	3.01593	0.723529	4.47878	-0.536419	0.050113	0.0146189	20170920	NA18511	NUCKS1	42	0.0347826	measured FUCCI phase	0.015 rad	0.0146189	radians modulo 2pi
20170920-C02	ENSG00000253729	49	3.07876	0.723529	4.47878	-0.713815	0.0713128	0.0146189	20170920	NA18511	PRKDC	69	0.0227232	measured FUCCI phase	0.015 rad	0.0146189	radians modulo 2pi
20170920-C02	ENSG00000125743	50	3.14159	0.723529	4.47878	-0.0666727	0.00706675	0.0146189	20170920	NA18511	SNRPD2	97	0.0167074	measured FUCCI phase	0.015 rad	0.0146189	radians modulo 2pi
20170920-C02	ENSG00000083312	51	3.20442	0.723529	4.47878	-0.0150586	0.00168146	0.0146189	20170920	NA18511	TNPO1	47	0.0326764	measured FUCCI phase	0.015 rad	0.0146189	radians modulo 2pi
20170920-C02	ENSG00000143799	52	3.26726	0.723529	4.47878	-0.0841294	0.00983391	0.0146189	20170920	NA18511	PARP1	75	0.020435	measured FUCCI phase	0.015 rad	0.0146189	radians modulo 2pi
20170920-C02	ENSG00000196230	53	3.33009	0.723529	4.47878	0.0277237	-0.00337281	0.0146189	20170920	NA18511	TUBB	56	0.0295363	measured FUCCI phase	0.015 rad	0.0146189	radians modulo 2pi
20170920-C02	ENSG00000162613	54	3.39292	0.723529	4.47878	-0.323461	0.0407385	0.0146189	20170920	NA18511	FUBP1	99	0.016589	measured FUCCI phase	0.015 rad	0.0146189	radians modulo 2pi
20170920-C02	ENSG00000079246	55	3.45575	0.723529	4.47878	-0.221899	0.0287883	0.0146189	20170920	NA18511	XRCC5	43	0.0344281	measured FUCCI phase	0.015 rad	0.0146189	radians modulo 2pi
20170920-C02	ENSG00000092201	56	3.51858	0.723529	4.47878	-0.201648	0.0268221	0.0146189	20170920	NA18511	SUPT16H	50	0.0313742	measured FUCCI phase	0.015 rad	0.0146189	radians modulo 2pi
20170920-C02	ENSG00000112312	57	3.58142	0.723529	4.47878	-0.7241	0.0983096	0.0146189	20170920	NA18511	GMNN	23	0.0546597	measured FUCCI phase	0.015 rad	0.0146189	radians modulo 2pi
20170920-C02	ENSG00000112118	58	3.64425	0.723529	4.47878	-0.310236	0.0428081	0.0146189	20170920	NA18511	MCM3	82	0.0195063	measured FUCCI phase	0.015 rad	0.0146189	radians modulo 2pi
20170920-C02	ENSG00000135245	59	3.70708	0.723529	4.47878	0.486373	-0.0679263	0.0146189	20170920	NA18511	HILPDA	71	0.0216493	measured FUCCI phase	0.015 rad	0.0146189	radians modulo 2pi
20170920-C02	ENSG00000104738	60	3.76991	0.723529	4.47878	-0.358893	0.0505253	0.0146189	20170920	NA18511	MCM4	52	0.0308509	measured FUCCI phase	0.015 rad	0.0146189	radians modulo 2pi
20170920-C02	ENSG00000132646	61	3.83274	0.723529	4.47878	-0.699045	0.0988081	0.0146189	20170920	NA18511	PCNA	17	0.0663606	measured FUCCI phase	0.015 rad	0.0146189	radians modulo 2pi
20170920-C02	ENSG00000156802	62	3.89557	0.723529	4.47878	-7.51314	1.06203	0.0146189	20170920	NA18511	ATAD2	54	0.0307646	measured FUCCI phase	0.015 rad	0.0146189	radians modulo 2pi
20170920-C02	ENSG00000065328	63	3.95841	0.723529	4.47878	-1.1327	0.159491	0.0146189	20170920	NA18511	MCM10	10	0.0865854	measured FUCCI phase	0.015 rad	0.0146189	radians modulo 2pi
20170920-C02	ENSG00000101412	64	4.02124	0.723529	4.47878	-4.70358	0.657097	0.0146189	20170920	NA18511	E2F1	38	0.0368337	measured FUCCI phase	0.015 rad	0.0146189	radians modulo 2pi
20170920-C02	ENSG00000143476	65	4.08407	0.723529	4.47878	0.409594	-0.0565424	0.0146189	20170920	NA18511	DTL	7	0.090322	measured FUCCI phase	0.015 rad	0.0146189	radians modulo 2pi
20170920-C02	ENSG00000105173	66	4.1469	0.723529	4.47878	-0.845998	0.114924	0.0146189	20170920	NA18511	CCNE1	37	0.0396097	measured FUCCI phase	0.015 rad	0.0146189	radians modulo 2pi
20170920-C02	ENSG00000174371	67	4.20973	0.723529	4.47878	1.36756	-0.182031	0.0146189	20170920	NA18511	EXO1	61	0.0270223	measured FUCCI phase	0.015 rad	0.0146189	radians modulo 2pi
20170920-C02	ENSG00000076003	68	4.27257	0.723529	4.47878	0.174563	-0.022666	0.0146189	20170920	NA18511	MCM6	36	0.0397931	measured FUCCI phase	0.015 rad	0.0146189	radians modulo 2pi
20170920-C02	ENSG00000164045	69	4.3354	0.723529	4.47878	-0.444297	0.0560122	0.0146189	20170920	NA18511	CDC25A	67	0.0235496	measured FUCCI phase	0.015 rad	0.0146189	radians modulo 2pi
20170920-C02	ENSG00000100297	70	4.39823	0.723529	4.47878	-0.0367262	0.00447312	0.0146189	20170920	NA18511	MCM5	86	0.0186576	measured FUCCI phase	0.015 rad	0.0146189	radians modulo 2pi
20170920-C02	ENSG00000094804	71	4.46106	0.723529	4.47878	-2.37662	0.278167	0.0146189	20170920	NA18511	CDC6	11	0.0864472	measured FUCCI phase	0.015 rad	0.0146189	radians modulo 2pi
20170920-C02	ENSG00000167900	72	4.52389	0.723529	4.47878	-1.66807	0.186538	0.0146189	20170920	NA18511	TK1	63	0.0259536	measured FUCCI phase	0.015 rad	0.0146189	radians modulo 2pi
20170920-C02	ENSG00000092853	73	4.58673	0.723529	4.47878	0.708233	-0.0751943	0.0146189	20170920	NA18511	CLSPN	91	0.017228	measured FUCCI phase	0.015 rad	0.0146189	radians modulo 2pi
20170920-C02	ENSG00000168496	74	4.64956	0.723529	4.47878	-1.05661	0.105762	0.0146189	20170920	NA18511	FEN1	31	0.0449693	measured FUCCI phase	0.015 rad	0.0146189	radians modulo 2pi
20170920-C02	ENSG00000134308	75	4.71239	0.723529	4.47878	-0.315831	0.0295699	0.0146189	20170920	NA18511	YWHAQ	78	0.0202414	measured FUCCI phase	0.015 rad	0.0146189	radians modulo 2pi
20170920-C02	ENSG00000128951	76	4.77522	0.723529	4.47878	0.114042	-0.00989723	0.0146189	20170920	NA18511	DUT	92	0.0171247	measured FUCCI phase	0.015 rad	0.0146189	radians modulo 2pi
20170920-C02	ENSG00000211450	77	4.83805	0.723529	4.47878	-0.482924	0.0384423	0.0146189	20170920	NA18511	C11orf31	87	0.0186354	measured FUCCI phase	0.015 rad	0.0146189	radians modulo 2pi
20170920-C02	ENSG00000116288	78	4.90088	0.723529	4.47878	-0.157682	0.0113699	0.0146189	20170920	NA18511	PARK7	72	0.0215131	measured FUCCI phase	0.015 rad	0.0146189	radians modulo 2pi
20170920-C02	ENSG00000172809	79	4.96372	0.723529	4.47878	-0.298102	0.0191754	0.0146189	20170920	NA18511	RPL38	89	0.0177901	measured FUCCI phase	0.015 rad	0.0146189	radians modulo 2pi
20170920-C02	ENSG00000167670	80	5.02655	0.723529	4.47878	0.0329036	-0.00185215	0.0146189	20170920	NA18511	CHAF1A	93	0.0171171	measured FUCCI phase	0.015 rad	0.0146189	radians modulo 2pi
20170920-C02	ENSG00000170043	81	5.08938	0.723529	4.47878	0.326157	-0.0156662	0.0146189	20170920	NA18511	TRAPPC1	95	0.0167343	measured FUCCI phase	0.015 rad	0.0146189	radians modulo 2pi
20170920-C02	ENSG00000144713	82	5.15221	0.723529	4.47878	-0.315697	0.0124972	0.0146189	20170920	NA18511	RPL32	65	0.02498	measured FUCCI phase	0.015 rad	0.0146189	radians modulo 2pi
20170920-C02	ENSG00000198518	83	5.21504	0.723529	4.47878	0.781307	-0.0242072	0.0146189	20170920	NA18511	HIST1H4E	4	0.154311	measured FUCCI phase	0.015 rad	0.0146189	radians modulo 2pi
20170920-C02	ENSG00000197061	84	5.27788	0.723529	4.47878	0.334477	-0.00744466	0.0146189	20170920	NA18511	HIST1H4C	5	0.136587	measured FUCCI phase	0.015 rad	0.0146189	radians modulo 2pi
20170920-C02	ENSG00000124529	85	5.34071	0.723529	4.47878	3.8396	-0.0516213	0.0146189	20170920	NA18511	HIST1H4B	22	0.0549378	measured FUCCI phase	0.015 rad	0.0146189	radians modulo 2pi
20170920-C02	ENSG00000198558	86	5.40354	0.723529	4.47878	2.85929	-0.0130904	0.0146189	20170920	NA18511	HIST1H4L	58	0.0280311	measured FUCCI phase	0.015 rad	0.0146189	radians modulo 2pi
20170920-C02	ENSG00000232112	87	5.46637	0.723529	4.47878	0.0256034	0.000110251	0.0146189	20170920	NA18511	TMA7	74	0.0209402	measured FUCCI phase	0.015 rad	0.0146189	radians modulo 2pi
20170920-C02	ENSG00000182899	88	5.5292	0.723529	4.47878	-0.256742	-0.00338217	0.0146189	20170920	NA18511	RPL35A	88	0.0181059	measured FUCCI phase	0.015 rad	0.0146189	radians modulo 2pi
20170920-C02	ENSG00000106028	89	5.59203	0.723529	4.47878	-0.347018	-0.00763048	0.0146189	20170920	NA18511	SSBP1	76	0.0203588	measured FUCCI phase	0.015 rad	0.0146189	radians modulo 2pi
20170920-C02	ENSG00000197756	90	5.65487	0.723529	4.47878	-0.0562855	-0.00172894	0.0146189	20170920	NA18511	RPL37A	41	0.0353958	measured FUCCI phase	0.015 rad	0.0146189	radians modulo 2pi
20170920-C02	ENSG00000083845	91	5.7177	0.723529	4.47878	-0.275079	-0.0108174	0.0146189	20170920	NA18511	RPS5	45	0.0340316	measured FUCCI phase	0.015 rad	0.0146189	radians modulo 2pi
20170920-C02	ENSG00000189159	92	5.78053	0.723529	4.47878	0.0831295	0.00397165	0.0146189	20170920	NA18511	HN1	32	0.0448542	measured FUCCI phase	0.015 rad	0.0146189	radians modulo 2pi
20170920-C02	ENSG00000123219	93	5.84336	0.723529	4.47878	0.363913	0.0203938	0.0146189	20170920	NA18511	CENPK	62	0.0262662	measured FUCCI phase	0.015 rad	0.0146189	radians modulo 2pi
20170920-C02	ENSG00000126267	94	5.90619	0.723529	4.47878	-0.173008	-0.0110868	0.0146189	20170920	NA18511	COX6B1	79	0.0201373	measured FUCCI phase	0.015 rad	0.0146189	radians modulo 2pi
20170920-C02	ENSG00000163159	95	5.96903	0.723529	4.47878	0.722109	0.0518995	0.0146189	20170920	NA18511	VPS72	70	0.0225693	measured FUCCI phase	0.015 rad	0.0146189	radians modulo 2pi
20170920-C02	ENSG00000168653	96	6.03186	0.723529	4.47878	-0.483784	-0.0384018	0.0146189	20170920	NA18511	NDUFS5	85	0.0189935	measured FUCCI phase	0.015 rad	0.0146189	radians modulo 2pi
20170920-C02	ENSG00000184047	97	6.09469	0.723529	4.47878	0.813089	0.0703895	0.0146189	20170920	NA18511	DIABLO	20	0.0572797	measured FUCCI phase	0.015 rad	0.0146189	radians modulo 2pi
20170920-C02	ENSG00000160799	98	6.15752	0.723529	4.47878	0.612791	0.0572479	0.0146189	20170920	NA18511	CCDC12	55	0.0296727	measured FUCCI phase	0.015 rad	0.0146189	radians modulo 2pi
20170920-C02	ENSG00000170779	99	6.22035	0.723529	4.47878	-0.442569	-0.0442143	0.0146189	20170920	NA18511	CDCA4	60	0.0273782	measured FUCCI phase	0.015 rad	0.0146189	radians modulo 2pi
20170920-C03	ENSG00000102409	0	0	4.7794	4.28093	0.107374	0.00101676	3.51615	20170920	NA19160	BEX4	19	0.0596957	measured FUCCI phase	3.516 rad	3.51615	radians modulo 2pi
20170920-C03	ENSG00000150991	1	0.0628319	4.7794	4.28093	-0.158311	-9.35121e-05	3.51615	20170920	NA19160	UBC	6	0.0930267	measured FUCCI phase	3.516 rad	3.51615	radians modulo 2pi
20170920-C03	ENSG00000170312	2	0.125664	4.7794	4.28093	-0.307995	0.00255338	3.51615	20170920	NA19160	CDK1	1	0.326629	measured FUCCI phase	3.516 rad	3.51615	radians modulo 2pi
20170920-C03	ENSG00000152253	3	0.188496	4.7794	4.28093	0.0284776	-0.000488066	3.51615	20170920	NA19160	SPC25	83	0.0193828	measured FUCCI phase	3.516 rad	3.51615	radians modulo 2pi
20170920-C03	ENSG00000179820	4	0.251327	4.7794	4.28093	0.802645	-0.020804	3.51615	20170920	NA19160	MYADM	26	0.0486129	measured FUCCI phase	3.516 rad	3.51615	radians modulo 2pi
20170920-C03	ENSG00000080986	5	0.314159	4.7794	4.28093	-7.65397	0.264809	3.51615	20170920	NA19160	NDC80	24	0.0522615	measured FUCCI phase	3.516 rad	3.51615	radians modulo 2pi
20170920-C03	ENSG00000136485	6	0.376991	4.7794	4.28093	-1.33963	0.0577907	3.51615	20170920	NA19160	DCAF7	51	0.0311117	measured FUCCI phase	3.516 rad	3.51615	radians modulo 2pi
20170920-C03	ENSG00000136108	7	0.439823	4.7794	4.28093	-0.511497	0.0263477	3.51615	20170920	NA19160	CKAP2	39	0.0360556	measured FUCCI phase	3.516 rad	3.51615	radians modulo 2pi
20170920-C03	ENSG00000130182	8	0.502655	4.7794	4.28093	0.946629	-0.0564941	3.51615	20170920	NA19160	ZSCAN10	68	0.023472	measured FUCCI phase	3.516 rad	3.51615	radians modulo 2pi
20170920-C03	ENSG00000175063	9	0.565487	4.7794	4.28093	-0.0160983	0.00108844	3.51615	20170920	NA19160	UBE2C	2	0.246101	measured FUCCI phase	3.516 rad	3.51615	radians modulo 2pi
20170920-C03	ENSG00000134690	10	0.628319	4.7794	4.28093	-0.104766	0.00788654	3.51615	20170920	NA19160	CDCA8	29	0.0469489	measured FUCCI phase	3.516 rad	3.51615	radians modulo 2pi
20170920-C03	ENSG00000184661	11	0.69115	4.7794	4.28093	0.42816	-0.0353861	3.51615	20170920	NA19160	CDCA2	81	0.0196748	measured FUCCI phase	3.516 rad	3.51615	radians modulo 2pi
20170920-C03	ENSG00000137807	12	0.753982	4.7794	4.28093	0.123197	-0.0110495	3.51615	20170920	NA19160	KIF23	13	0.0830445	measured FUCCI phase	3.516 rad	3.51615	radians modulo 2pi
20170920-C03	ENSG00000135083	13	0.816814	4.7794	4.28093	-5.38271	0.518775	3.51615	20170920	NA19160	CCNJL	77	0.0202756	measured FUCCI phase	3.516 rad	3.51615	radians modulo 2pi
20170920-C03	ENSG00000237649	14	0.879646	4.7794	4.28093	-0.0915751	0.00940353	3.51615	20170920	NA19160	KIFC1	27	0.0483343	measured FUCCI phase	3.516 rad	3.51615	radians modulo 2pi
20170920-C03	ENSG00000140451	15	0.942478	4.7794	4.28093	1.29465	-0.140586	3.51615	20170920	NA19160	PIF1	30	0.0456388	measured FUCCI phase	3.516 rad	3.51615	radians modulo 2pi
20170920-C03	ENSG00000111665	16	1.00531	4.7794	4.28093	0.790017	-0.0901126	3.51615	20170920	NA19160	CDCA3	28	0.0480732	measured FUCCI phase	3.516 rad	3.51615	radians modulo 2pi
20170920-C03	ENSG00000142945	17	1.06814	4.7794	4.28093	1.91252	-0.227759	3.51615	20170920	NA19160	KIF2C	34	0.0427775	measured FUCCI phase	3.516 rad	3.51615	radians modulo 2pi
20170920-C03	ENSG00000087586	18	1.13097	4.7794	4.28093	0.486859	-0.0601966	3.51615	20170920	NA19160	AURKA	14	0.0761284	measured FUCCI phase	3.516 rad	3.51615	radians modulo 2pi
20170920-C03	ENSG00000101447	19	1.19381	4.7794	4.28093	0.441592	-0.0563954	3.51615	20170920	NA19160	FAM83D	44	0.0342591	measured FUCCI phase	3.516 rad	3.51615	radians modulo 2pi
20170920-C03	ENSG00000123485	20	1.25664	4.7794	4.28093	0.356878	-0.046848	3.51615	20170920	NA19160	HJURP	16	0.0677467	measured FUCCI phase	3.516 rad	3.51615	radians modulo 2pi
20170920-C03	ENSG00000169607	21	1.31947	4.7794	4.28093	1.29867	-0.174433	3.51615	20170920	NA19160	CKAP2L	64	0.0258056	measured FUCCI phase	3.516 rad	3.51615	radians modulo 2pi
20170920-C03	ENSG00000198826	22	1.3823	4.7794	4.28093	0.950285	-0.130028	3.51615	20170920	NA19160	ARHGAP11A	18	0.063985	measured FUCCI phase	3.516 rad	3.51615	radians modulo 2pi
20170920-C03	ENSG00000024526	23	1.44513	4.7794	4.28093	-0.057058	0.0079199	3.51615	20170920	NA19160	DEPDC1	48	0.0323876	measured FUCCI phase	3.516 rad	3.51615	radians modulo 2pi
20170920-C03	ENSG00000118193	24	1.50796	4.7794	4.28093	-0.453445	0.063587	3.51615	20170920	NA19160	KIF14	94	0.0167754	measured FUCCI phase	3.516 rad	3.51615	radians modulo 2pi
20170920-C03	ENSG00000112742	25	1.5708	4.7794	4.28093	0.783444	-0.110547	3.51615	20170920	NA19160	TTK	35	0.0411994	measured FUCCI phase	3.516 rad	3.51615	radians modulo 2pi
20170920-C03	ENSG00000198901	26	1.63363	4.7794	4.28093	0.596956	-0.0844215	3.51615	20170920	NA19160	PRC1	21	0.0561524	measured FUCCI phase	3.516 rad	3.51615	radians modulo 2pi
20170920-C03	ENSG00000166405	27	1.69646	4.7794	4.28093	-6.30365	0.889938	3.51615	20170920	NA19160	RIC3	73	0.0212537	measured FUCCI phase	3.516 rad	3.51615	radians modulo 2pi
20170920-C03	ENSG00000131747	28	1.75929	4.7794	4.28093	-0.477382	0.0670145	3.51615	20170920	NA19160	TOP2A	3	0.241855	measured FUCCI phase	3.516 rad	3.51615	radians modulo 2pi
20170920-C03	ENSG00000088325	29	1.82212	4.7794	4.28093	0.283504	-0.0394143	3.51615	20170920	NA19160	TPX2	53	0.0308258	measured FUCCI phase	3.516 rad	3.51615	radians modulo 2pi
20170920-C03	ENSG00000148773	30	1.88496	4.7794	4.28093	-0.142852	0.0195884	3.51615	20170920	NA19160	MKI67	25	0.0515445	measured FUCCI phase	3.516 rad	3.51615	radians modulo 2pi
20170920-C03	ENSG00000092140	31	1.94779	4.7794	4.28093	0.000326237	-4.39379e-05	3.51615	20170920	NA19160	G2E3	98	0.0166675	measured FUCCI phase	3.516 rad	3.51615	radians modulo 2pi
20170920-C03	ENSG00000138778	32	2.01062	4.7794	4.28093	-0.103608	0.0136458	3.51615	20170920	NA19160	CENPE	49	0.0314259	measured FUCCI phase	3.516 rad	3.51615	radians modulo 2pi
20170920-C03	ENSG00000143614	33	2.07345	4.7794	4.28093	-7.05322	0.904309	3.51615	20170920	NA19160	GATAD2B	66	0.0241365	measured FUCCI phase	3.516 rad	3.51615	radians modulo 2pi
20170920-C03	ENSG00000117724	34	2.13628	4.7794	4.28093	-0.339172	0.0421293	3.51615	20170920	NA19160	CENPF	8	0.0902033	measured FUCCI phase	3.516 rad	3.51615	radians modulo 2pi
20170920-C03	ENSG00000182481	35	2.19911	4.7794	4.28093	-0.23348	0.0279525	3.51615	20170920	NA19160	KPNA2	12	0.0832575	measured FUCCI phase	3.516 rad	3.51615	radians modulo 2pi
20170920-C03	ENSG00000163535	36	2.26195	4.7794	4.28093	-0.469358	0.0538628	3.51615	20170920	NA19160	SGOL2	40	0.0359492	measured FUCCI phase	3.516 rad	3.51615	radians modulo 2pi
20170920-C03	ENSG00000123975	37	2.32478	4.7794	4.28093	-0.339042	0.0370718	3.51615	20170920	NA19160	CKS2	15	0.0681084	measured FUCCI phase	3.516 rad	3.51615	radians modulo 2pi
20170920-C03	ENSG00000117399	38	2.38761	4.7794	4.28093	0.391712	-0.0405403	3.51615	20170920	NA19160	CDC20	84	0.0193418	measured FUCCI phase	3.516 rad	3.51615	radians modulo 2pi
20170920-C03	ENSG00000178999	39	2.45044	4.7794	4.28093	-0.0016586	0.000161281	3.51615	20170920	NA19160	AURKB	46	0.0330742	measured FUCCI phase	3.516 rad	3.51615	radians modulo 2pi
20170920-C03	ENSG00000129810	40	2.51327	4.7794	4.28093	-0.658214	0.059634	3.51615	20170920	NA19160	SGOL1	80	0.0199115	measured FUCCI phase	3.516 rad	3.51615	radians modulo 2pi
20170920-C03	ENSG00000170759	41	2.57611	4.7794	4.28093	-0.291734	0.0243897	3.51615	20170920	NA19160	KIF5B	100	0.0163679	measured FUCCI phase	3.516 rad	3.51615	radians modulo 2pi
20170920-C03	ENSG00000154473	42	2.63894	4.7794	4.28093	-0.0788977	0.00601795	3.51615	20170920	NA19160	BUB3	9	0.087354	measured FUCCI phase	3.516 rad	3.51615	radians modulo 2pi
20170920-C03	ENSG00000132424	43	2.70177	4.7794	4.28093	-0.838866	0.0575859	3.51615	20170920	NA19160	PNISR	33	0.0442073	measured FUCCI phase	3.516 rad	3.51615	radians modulo 2pi
20170920-C03	ENSG00000040275	44	2.7646	4.7794	4.28093	0.11803	-0.00717014	3.51615	20170920	NA19160	SPDL1	90	0.0172494	measured FUCCI phase	3.516 rad	3.51615	radians modulo 2pi
20170920-C03	ENSG00000173207	45	2.82743	4.7794	4.28093	-1.01734	0.0535218	3.51615	20170920	NA19160	CKS1B	57	0.0285286	measured FUCCI phase	3.516 rad	3.51615	radians modulo 2pi
20170920-C03	ENSG00000143933	46	2.89027	4.7794	4.28093	-0.137243	0.00607476	3.51615	20170920	NA19160	CALM2	96	0.0167089	measured FUCCI phase	3.516 rad	3.51615	radians modulo 2pi
20170920-C03	ENSG00000117523	47	2.9531	4.7794	4.28093	0.174956	-0.00625325	3.51615	20170920	NA19160	PRRC2C	59	0.0274809	measured FUCCI phase	3.516 rad	3.51615	radians modulo 2pi
20170920-C03	ENSG00000069275	48	3.01593	4.7794	4.28093	-0.601418	0.0162862	3.51615	20170920	NA19160	NUCKS1	42	0.0347826	measured FUCCI phase	3.516 rad	3.51615	radians modulo 2pi
20170920-C03	ENSG00000253729	49	3.07876	4.7794	4.28093	-0.367668	0.00673225	3.51615	20170920	NA19160	PRKDC	69	0.0227232	measured FUCCI phase	3.516 rad	3.51615	radians modulo 2pi
20170920-C03	ENSG00000125743	50	3.14159	4.7794	4.28093	-0.0594455	0.000562911	3.51615	20170920	NA19160	SNRPD2	97	0.0167074	measured FUCCI phase	3.516 rad	3.51615	radians modulo 2pi
20170920-C03	ENSG00000083312	51	3.20442	4.7794	4.28093	0.235787	-0.000139276	3.51615	20170920	NA19160	TNPO1	47	0.0326764	measured FUCCI phase	3.516 rad	3.51615	radians modulo 2pi
20170920-C03	ENSG00000143799	52	3.26726	4.7794	4.28093	0.444338	0.00368371	3.51615	20170920	NA19160	PARP1	75	0.020435	measured FUCCI phase	3.516 rad	3.51615	radians modulo 2pi
20170920-C03	ENSG00000196230	53	3.33009	4.7794	4.28093	0.0382921	0.000656273	3.51615	20170920	NA19160	TUBB	56	0.0295363	measured FUCCI phase	3.516 rad	3.51615	radians modulo 2pi
20170920-C03	ENSG00000162613	54	3.39292	4.7794	4.28093	0.533444	0.0138265	3.51615	20170920	NA19160	FUBP1	99	0.016589	measured FUCCI phase	3.516 rad	3.51615	radians modulo 2pi
20170920-C03	ENSG00000079246	55	3.45575	4.7794	4.28093	-0.119471	-0.00413342	3.51615	20170920	NA19160	XRCC5	43	0.0344281	measured FUCCI phase	3.516 rad	3.51615	radians modulo 2pi
20170920-C03	ENSG00000092201	56	3.51858	4.7794	4.28093	-0.238468	-0.0102874	3.51615	20170920	NA19160	SUPT16H	50	0.0313742	measured FUCCI phase	3.516 rad	3.51615	radians modulo 2pi
20170920-C03	ENSG00000112312	57	3.58142	4.7794	4.28093	-0.185584	-0.00955963	3.51615	20170920	NA19160	GMNN	23	0.0546597	measured FUCCI phase	3.516 rad	3.51615	radians modulo 2pi
20170920-C03	ENSG00000112118	58	3.64425	4.7794	4.28093	0.25074	0.014964	3.51615	20170920	NA19160	MCM3	82	0.0195063	measured FUCCI phase	3.516 rad	3.51615	radians modulo 2pi
20170920-C03	ENSG00000135245	59	3.70708	4.7794	4.28093	0.960312	0.0649287	3.51615	20170920	NA19160	HILPDA	71	0.0216493	measured FUCCI phase	3.516 rad	3.51615	radians modulo 2pi
20170920-C03	ENSG00000104738	60	3.76991	4.7794	4.28093	-0.213397	-0.0160641	3.51615	20170920	NA19160	MCM4	52	0.0308509	measured FUCCI phase	3.516 rad	3.51615	radians modulo 2pi
20170920-C03	ENSG00000132646	61	3.83274	4.7794	4.28093	-0.160545	-0.0132686	3.51615	20170920	NA19160	PCNA	17	0.0663606	measured FUCCI phase	3.516 rad	3.51615	radians modulo 2pi
20170920-C03	ENSG00000156802	62	3.89557	4.7794	4.28093	0.744407	0.0667654	3.51615	20170920	NA19160	ATAD2	54	0.0307646	measured FUCCI phase	3.516 rad	3.51615	radians modulo 2pi
20170920-C03	ENSG00000065328	63	3.95841	4.7794	4.28093	1.0632	0.102469	3.51615	20170920	NA19160	MCM10	10	0.0865854	measured FUCCI phase	3.516 rad	3.51615	radians modulo 2pi
20170920-C03	ENSG00000101412	64	4.02124	4.7794	4.28093	2.45602	0.2522	3.51615	20170920	NA19160	E2F1	38	0.0368337	measured FUCCI phase	3.516 rad	3.51615	radians modulo 2pi
20170920-C03	ENSG00000143476	65	4.08407	4.7794	4.28093	0.437346	0.0474912	3.51615	20170920	NA19160	DTL	7	0.090322	measured FUCCI phase	3.516 rad	3.51615	radians modulo 2pi
20170920-C03	ENSG00000105173	66	4.1469	4.7794	4.28093	0.790767	0.0901981	3.51615	20170920	NA19160	CCNE1	37	0.0396097	measured FUCCI phase	3.516 rad	3.51615	radians modulo 2pi
20170920-C03	ENSG00000174371	67	4.20973	4.7794	4.28093	0.925758	0.110247	3.51615	20170920	NA19160	EXO1	61	0.0270223	measured FUCCI phase	3.516 rad	3.51615	radians modulo 2pi
20170920-C03	ENSG00000076003	68	4.27257	4.7794	4.28093	0.425408	0.0525987	3.51615	20170920	NA19160	MCM6	36	0.0397931	measured FUCCI phase	3.516 rad	3.51615	radians modulo 2pi
20170920-C03	ENSG00000164045	69	4.3354	4.7794	4.28093	1.7516	0.223696	3.51615	20170920	NA19160	CDC25A	67	0.0235496	measured FUCCI phase	3.516 rad	3.51615	radians modulo 2pi
20170920-C03	ENSG00000100297	70	4.39823	4.7794	4.28093	0.368246	0.0483403	3.51615	20170920	NA19160	MCM5	86	0.0186576	measured FUCCI phase	3.516 rad	3.51615	radians modulo 2pi
20170920-C03	ENSG00000094804	71	4.46106	4.7794	4.28093	0.0705664	0.00947819	3.51615	20170920	NA19160	CDC6	11	0.0864472	measured FUCCI phase	3.516 rad	3.51615	radians modulo 2pi
20170920-C03	ENSG00000167900	72	4.52389	4.7794	4.28093	-0.724331	-0.0991104	3.51615	20170920	NA19160	TK1	63	0.0259536	measured FUCCI phase	3.516 rad	3.51615	radians modulo 2pi
20170920-C03	ENSG00000092853	73	4.58673	4.7794	4.28093	0.553669	0.0768518	3.51615	20170920	NA19160	CLSPN	91	0.017228	measured FUCCI phase	3.516 rad	3.51615	radians modulo 2pi
20170920-C03	ENSG00000168496	74	4.64956	4.7794	4.28093	0.110228	0.0154574	3.51615	20170920	NA19160	FEN1	31	0.0449693	measured FUCCI phase	3.516 rad	3.51615	radians modulo 2pi
20170920-C03	ENSG00000134308	75	4.71239	4.7794	4.28093	0.186313	0.0262895	3.51615	20170920	NA19160	YWHAQ	78	0.0202414	measured FUCCI phase	3.516 rad	3.51615	radians modulo 2pi
20170920-C03	ENSG00000128951	76	4.77522	4.7794	4.28093	0.284851	0.0402837	3.51615	20170920	NA19160	DUT	92	0.0171247	measured FUCCI phase	3.516 rad	3.51615	radians modulo 2pi
20170920-C03	ENSG00000211450	77	4.83805	4.7794	4.28093	0.314427	0.0443902	3.51615	20170920	NA19160	C11orf31	87	0.0186354	measured FUCCI phase	3.516 rad	3.51615	radians modulo 2pi
20170920-C03	ENSG00000116288	78	4.90088	4.7794	4.28093	-0.0281932	-0.00395773	3.51615	20170920	NA19160	PARK7	72	0.0215131	measured FUCCI phase	3.516 rad	3.51615	radians modulo 2pi
20170920-C03	ENSG00000172809	79	4.96372	4.7794	4.28093	-0.124216	-0.0172693	3.51615	20170920	NA19160	RPL38	89	0.0177901	measured FUCCI phase	3.516 rad	3.51615	radians modulo 2pi
20170920-C03	ENSG00000167670	80	5.02655	4.7794	4.28093	0.602169	0.0825718	3.51615	20170920	NA19160	CHAF1A	93	0.0171171	measured FUCCI phase	3.516 rad	3.51615	radians modulo 2pi
20170920-C03	ENSG00000170043	81	5.08938	4.7794	4.28093	-0.403619	-0.0543598	3.51615	20170920	NA19160	TRAPPC1	95	0.0167343	measured FUCCI phase	3.516 rad	3.51615	radians modulo 2pi
20170920-C03	ENSG00000144713	82	5.15221	4.7794	4.28093	0.0247596	0.00326101	3.51615	20170920	NA19160	RPL32	65	0.02498	measured FUCCI phase	3.516 rad	3.51615	radians modulo 2pi
20170920-C03	ENSG00000198518	83	5.21504	4.7794	4.28093	0.574735	0.0736881	3.51615	20170920	NA19160	HIST1H4E	4	0.154311	measured FUCCI phase	3.516 rad	3.51615	radians modulo 2pi
20170920-C03	ENSG00000197061	84	5.27788	4.7794	4.28093	0.315033	0.0391309	3.51615	20170920	NA19160	HIST1H4C	5	0.136587	measured FUCCI phase	3.516 rad	3.51615	radians modulo 2pi
20170920-C03	ENSG00000124529	85	5.34071	4.7794	4.28093	4.09045	0.489714	3.51615	20170920	NA19160	HIST1H4B	22	0.0549378	measured FUCCI phase	3.516 rad	3.51615	radians modulo 2pi
20170920-C03	ENSG00000198558	86	5.40354	4.7794	4.28093	4.49568	0.515917	3.51615	20170920	NA19160	HIST1H4L	58	0.0280311	measured FUCCI phase	3.516 rad	3.51615	radians modulo 2pi
20170920-C03	ENSG00000232112	87	5.46637	4.7794	4.28093	-0.110315	-0.0120621	3.51615	20170920	NA19160	TMA7	74	0.0209402	measured FUCCI phase	3.516 rad	3.51615	radians modulo 2pi
20170920-C03	ENSG00000182899	88	5.5292	4.7794	4.28093	-0.00589636	-0.000610245	3.51615	20170920	NA19160	RPL35A	88	0.0181059	measured FUCCI phase	3.516 rad	3.51615	radians modulo 2pi
20170920-C03	ENSG00000106028	89	5.59203	4.7794	4.28093	-0.0961722	-0.00935172	3.51615	20170920	NA19160	SSBP1	76	0.0203588	measured FUCCI phase	3.516 rad	3.51615	radians modulo 2pi
20170920-C03	ENSG00000197756	90	5.65487	4.7794	4.28093	0.110003	0.00996626	3.51615	20170920	NA19160	RPL37A	41	0.0353958	measured FUCCI phase	3.516 rad	3.51615	radians modulo 2pi
20170920-C03	ENSG00000083845	91	5.7177	4.7794	4.28093	0.215714	0.0180342	3.51615	20170920	NA19160	RPS5	45	0.0340316	measured FUCCI phase	3.516 rad	3.51615	radians modulo 2pi
20170920-C03	ENSG00000189159	92	5.78053	4.7794	4.28093	-0.0108483	-0.000827457	3.51615	20170920	NA19160	HN1	32	0.0448542	measured FUCCI phase	3.516 rad	3.51615	radians modulo 2pi
20170920-C03	ENSG00000123219	93	5.84336	4.7794	4.28093	0.129299	0.00887602	3.51615	20170920	NA19160	CENPK	62	0.0262662	measured FUCCI phase	3.516 rad	3.51615	radians modulo 2pi
20170920-C03	ENSG00000126267	94	5.90619	4.7794	4.28093	-0.0990884	-0.00601944	3.51615	20170920	NA19160	COX6B1	79	0.0201373	measured FUCCI phase	3.516 rad	3.51615	radians modulo 2pi
20170920-C03	ENSG00000163159	95	5.96903	4.7794	4.28093	0.531161	0.0279441	3.51615	20170920	NA19160	VPS72	70	0.0225693	measured FUCCI phase	3.516 rad	3.51615	radians modulo 2pi
20170920-C03	ENSG00000168653	96	6.03186	4.7794	4.28093	0.42974	0.0190216	3.51615	20170920	NA19160	NDUFS5	85	0.0189935	measured FUCCI phase	3.516 rad	3.51615	radians modulo 2pi
20170920-C03	ENSG00000184047	97	6.09469	4.7794	4.28093	0.553242	0.0197739	3.51615	20170920	NA19160	DIABLO	20	0.0572797	measured FUCCI phase	3.516 rad	3.51615	radians modulo 2pi
20170920-C03	ENSG00000160799	98	6.15752	4.7794	4.28093	0.275939	0.00747235	3.51615	20170920	NA19160	CCDC12	55	0.0296727	measured FUCCI phase	3.516 rad	3.51615	radians modulo 2pi
20170920-C03	ENSG00000170779	99	6.22035	4.7794	4.28093	0.500924	0.00917225	3.51615	20170920	NA19160	CDCA4	60	0.0273782	measured FUCCI phase	3.516 rad	3.51615	radians modulo 2pi
20170920-C05	ENSG00000102409	0	0	5.17317	3.04118	0.0926321	0.00582493	0.499238	20170920	NA18511	BEX4	19	0.0596957	measured FUCCI phase	0.499 rad	0.499238	radians modulo 2pi
20170920-C05	ENSG00000150991	1	0.0628319	5.17317	3.04118	-0.0552774	-0.00302946	0.499238	20170920	NA18511	UBC	6	0.0930267	measured FUCCI phase	0.499 rad	0.499238	radians modulo 2pi
20170920-C05	ENSG00000170312	2	0.125664	5.17317	3.04118	0.733234	0.034103	0.499238	20170920	NA18511	CDK1	1	0.326629	measured FUCCI phase	0.499 rad	0.499238	radians modulo 2pi
20170920-C05	ENSG00000152253	3	0.188496	5.17317	3.04118	0.0137355	0.000522398	0.499238	20170920	NA18511	SPC25	83	0.0193828	measured FUCCI phase	0.499 rad	0.499238	radians modulo 2pi
20170920-C05	ENSG00000179820	4	0.251327	5.17317	3.04118	1.07554	0.0316262	0.499238	20170920	NA18511	MYADM	26	0.0486129	measured FUCCI phase	0.499 rad	0.499238	radians modulo 2pi
20170920-C05	ENSG00000080986	5	0.314159	5.17317	3.04118	0.337987	0.00698314	0.499238	20170920	NA18511	NDC80	24	0.0522615	measured FUCCI phase	0.499 rad	0.499238	radians modulo 2pi
20170920-C05	ENSG00000136485	6	0.376991	5.17317	3.04118	-1.35437	-0.0160297	0.499238	20170920	NA18511	DCAF7	51	0.0311117	measured FUCCI phase	0.499 rad	0.499238	radians modulo 2pi
20170920-C05	ENSG00000136108	7	0.439823	5.17317	3.04118	0.454382	0.00134653	0.499238	20170920	NA18511	CKAP2	39	0.0360556	measured FUCCI phase	0.499 rad	0.499238	radians modulo 2pi
20170920-C05	ENSG00000130182	8	0.502655	5.17317	3.04118	1.11418	-0.00659636	0.499238	20170920	NA18511	ZSCAN10	68	0.023472	measured FUCCI phase	0.499 rad	0.499238	radians modulo 2pi
20170920-C05	ENSG00000175063	9	0.565487	5.17317	3.04118	-0.0914613	0.00135188	0.499238	20170920	NA18511	UBE2C	2	0.246101	measured FUCCI phase	0.499 rad	0.499238	radians modulo 2pi
20170920-C05	ENSG00000134690	10	0.628319	5.17317	3.04118	1.48913	-0.0351181	0.499238	20170920	NA18511	CDCA8	29	0.0469489	measured FUCCI phase	0.499 rad	0.499238	radians modulo 2pi
20170920-C05	ENSG00000184661	11	0.69115	5.17317	3.04118	1.10607	-0.0357171	0.499238	20170920	NA18511	CDCA2	81	0.0196748	measured FUCCI phase	0.499 rad	0.499238	radians modulo 2pi
20170920-C05	ENSG00000137807	12	0.753982	5.17317	3.04118	1.81279	-0.0740955	0.499238	20170920	NA18511	KIF23	13	0.0830445	measured FUCCI phase	0.499 rad	0.499238	radians modulo 2pi
20170920-C05	ENSG00000135083	13	0.816814	5.17317	3.04118	-5.39745	0.266061	0.499238	20170920	NA18511	CCNJL	77	0.0202756	measured FUCCI phase	0.499 rad	0.499238	radians modulo 2pi
20170920-C05	ENSG00000237649	14	0.879646	5.17317	3.04118	0.298981	-0.0171973	0.499238	20170920	NA18511	KIFC1	27	0.0483343	measured FUCCI phase	0.499 rad	0.499238	radians modulo 2pi
20170920-C05	ENSG00000140451	15	0.942478	5.17317	3.04118	1.68529	-0.110418	0.499238	20170920	NA18511	PIF1	30	0.0456388	measured FUCCI phase	0.499 rad	0.499238	radians modulo 2pi
20170920-C05	ENSG00000111665	16	1.00531	5.17317	3.04118	-0.61027	0.0447075	0.499238	20170920	NA18511	CDCA3	28	0.0480732	measured FUCCI phase	0.499 rad	0.499238	radians modulo 2pi
20170920-C05	ENSG00000142945	17	1.06814	5.17317	3.04118	1.31008	-0.105736	0.499238	20170920	NA18511	KIF2C	34	0.0427775	measured FUCCI phase	0.499 rad	0.499238	radians modulo 2pi
20170920-C05	ENSG00000087586	18	1.13097	5.17317	3.04118	-1.31881	0.115847	0.499238	20170920	NA18511	AURKA	14	0.0761284	measured FUCCI phase	0.499 rad	0.499238	radians modulo 2pi
20170920-C05	ENSG00000101447	19	1.19381	5.17317	3.04118	0.42685	-0.040392	0.499238	20170920	NA18511	FAM83D	44	0.0342591	measured FUCCI phase	0.499 rad	0.499238	radians modulo 2pi
20170920-C05	ENSG00000123485	20	1.25664	5.17317	3.04118	1.03503	-0.10458	0.499238	20170920	NA18511	HJURP	16	0.0677467	measured FUCCI phase	0.499 rad	0.499238	radians modulo 2pi
20170920-C05	ENSG00000169607	21	1.31947	5.17317	3.04118	1.28393	-0.13745	0.499238	20170920	NA18511	CKAP2L	64	0.0258056	measured FUCCI phase	0.499 rad	0.499238	radians modulo 2pi
20170920-C05	ENSG00000198826	22	1.3823	5.17317	3.04118	1.22314	-0.137781	0.499238	20170920	NA18511	ARHGAP11A	18	0.063985	measured FUCCI phase	0.499 rad	0.499238	radians modulo 2pi
20170920-C05	ENSG00000024526	23	1.44513	5.17317	3.04118	-0.0718	0.00845746	0.499238	20170920	NA18511	DEPDC1	48	0.0323876	measured FUCCI phase	0.499 rad	0.499238	radians modulo 2pi
20170920-C05	ENSG00000118193	24	1.50796	5.17317	3.04118	1.32274	-0.162001	0.499238	20170920	NA18511	KIF14	94	0.0167754	measured FUCCI phase	0.499 rad	0.499238	radians modulo 2pi
20170920-C05	ENSG00000112742	25	1.5708	5.17317	3.04118	-0.329577	0.0417482	0.499238	20170920	NA18511	TTK	35	0.0411994	measured FUCCI phase	0.499 rad	0.499238	radians modulo 2pi
20170920-C05	ENSG00000198901	26	1.63363	5.17317	3.04118	-0.110684	0.0144299	0.499238	20170920	NA18511	PRC1	21	0.0561524	measured FUCCI phase	0.499 rad	0.499238	radians modulo 2pi
20170920-C05	ENSG00000166405	27	1.69646	5.17317	3.04118	0.590359	-0.0788451	0.499238	20170920	NA18511	RIC3	73	0.0212537	measured FUCCI phase	0.499 rad	0.499238	radians modulo 2pi
20170920-C05	ENSG00000131747	28	1.75929	5.17317	3.04118	-0.374348	0.0509905	0.499238	20170920	NA18511	TOP2A	3	0.241855	measured FUCCI phase	0.499 rad	0.499238	radians modulo 2pi
20170920-C05	ENSG00000088325	29	1.82212	5.17317	3.04118	-8.71856	1.20604	0.499238	20170920	NA18511	TPX2	53	0.0308258	measured FUCCI phase	0.499 rad	0.499238	radians modulo 2pi
20170920-C05	ENSG00000148773	30	1.88496	5.17317	3.04118	0.823027	-0.115145	0.499238	20170920	NA18511	MKI67	25	0.0515445	measured FUCCI phase	0.499 rad	0.499238	radians modulo 2pi
20170920-C05	ENSG00000092140	31	1.94779	5.17317	3.04118	-8.30872	1.17091	0.499238	20170920	NA18511	G2E3	98	0.0166675	measured FUCCI phase	0.499 rad	0.499238	radians modulo 2pi
20170920-C05	ENSG00000138778	32	2.01062	5.17317	3.04118	0.980096	-0.138576	0.499238	20170920	NA18511	CENPE	49	0.0314259	measured FUCCI phase	0.499 rad	0.499238	radians modulo 2pi
20170920-C05	ENSG00000143614	33	2.07345	5.17317	3.04118	1.22634	-0.173278	0.499238	20170920	NA18511	GATAD2B	66	0.0241365	measured FUCCI phase	0.499 rad	0.499238	radians modulo 2pi
20170920-C05	ENSG00000117724	34	2.13628	5.17317	3.04118	0.309351	-0.0435093	0.499238	20170920	NA18511	CENPF	8	0.0902033	measured FUCCI phase	0.499 rad	0.499238	radians modulo 2pi
20170920-C05	ENSG00000182481	35	2.19911	5.17317	3.04118	0.354759	-0.049468	0.499238	20170920	NA18511	KPNA2	12	0.0832575	measured FUCCI phase	0.499 rad	0.499238	radians modulo 2pi
20170920-C05	ENSG00000163535	36	2.26195	5.17317	3.04118	0.208922	-0.0287655	0.499238	20170920	NA18511	SGOL2	40	0.0359492	measured FUCCI phase	0.499 rad	0.499238	radians modulo 2pi
20170920-C05	ENSG00000123975	37	2.32478	5.17317	3.04118	-0.102478	0.0138741	0.499238	20170920	NA18511	CKS2	15	0.0681084	measured FUCCI phase	0.499 rad	0.499238	radians modulo 2pi
20170920-C05	ENSG00000117399	38	2.38761	5.17317	3.04118	-0.242003	0.0320781	0.499238	20170920	NA18511	CDC20	84	0.0193418	measured FUCCI phase	0.499 rad	0.499238	radians modulo 2pi
20170920-C05	ENSG00000178999	39	2.45044	5.17317	3.04118	-0.13417	0.0173341	0.499238	20170920	NA18511	AURKB	46	0.0330742	measured FUCCI phase	0.499 rad	0.499238	radians modulo 2pi
20170920-C05	ENSG00000129810	40	2.51327	5.17317	3.04118	-0.267657	0.0335452	0.499238	20170920	NA18511	SGOL1	80	0.0199115	measured FUCCI phase	0.499 rad	0.499238	radians modulo 2pi
20170920-C05	ENSG00000170759	41	2.57611	5.17317	3.04118	-0.306477	0.0370737	0.499238	20170920	NA18511	KIF5B	100	0.0163679	measured FUCCI phase	0.499 rad	0.499238	radians modulo 2pi
20170920-C05	ENSG00000154473	42	2.63894	5.17317	3.04118	0.224797	-0.0261055	0.499238	20170920	NA18511	BUB3	9	0.087354	measured FUCCI phase	0.499 rad	0.499238	radians modulo 2pi
20170920-C05	ENSG00000132424	43	2.70177	5.17317	3.04118	-0.160516	0.0177903	0.499238	20170920	NA18511	PNISR	33	0.0442073	measured FUCCI phase	0.499 rad	0.499238	radians modulo 2pi
20170920-C05	ENSG00000040275	44	2.7646	5.17317	3.04118	-0.589692	0.0619753	0.499238	20170920	NA18511	SPDL1	90	0.0172494	measured FUCCI phase	0.499 rad	0.499238	radians modulo 2pi
20170920-C05	ENSG00000173207	45	2.82743	5.17317	3.04118	-0.251975	0.0249326	0.499238	20170920	NA18511	CKS1B	57	0.0285286	measured FUCCI phase	0.499 rad	0.499238	radians modulo 2pi
20170920-C05	ENSG00000143933	46	2.89027	5.17317	3.04118	-0.151985	0.0140447	0.499238	20170920	NA18511	CALM2	96	0.0167089	measured FUCCI phase	0.499 rad	0.499238	radians modulo 2pi
20170920-C05	ENSG00000117523	47	2.9531	5.17317	3.04118	0.00115424	-9.86925e-05	0.499238	20170920	NA18511	PRRC2C	59	0.0274809	measured FUCCI phase	0.499 rad	0.499238	radians modulo 2pi
20170920-C05	ENSG00000069275	48	3.01593	5.17317	3.04118	-0.220274	0.0172393	0.499238	20170920	NA18511	NUCKS1	42	0.0347826	measured FUCCI phase	0.499 rad	0.499238	radians modulo 2pi
20170920-C05	ENSG00000253729	49	3.07876	5.17317	3.04118	-0.141268	0.00998935	0.499238	20170920	NA18511	PRKDC	69	0.0227232	measured FUCCI phase	0.499 rad	0.499238	radians modulo 2pi
20170920-C05	ENSG00000125743	50	3.14159	5.17317	3.04118	-0.0570934	0.00359017	0.499238	20170920	NA18511	SNRPD2	97	0.0167074	measured FUCCI phase	0.499 rad	0.499238	radians modulo 2pi
20170920-C05	ENSG00000083312	51	3.20442	5.17317	3.04118	-0.790476	0.0433217	0.499238	20170920	NA18511	TNPO1	47	0.0326764	measured FUCCI phase	0.499 rad	0.499238	radians modulo 2pi
20170920-C05	ENSG00000143799	52	3.26726	5.17317	3.04118	-0.0223716	0.00104051	0.499238	20170920	NA18511	PARP1	75	0.020435	measured FUCCI phase	0.499 rad	0.499238	radians modulo 2pi
20170920-C05	ENSG00000196230	53	3.33009	5.17317	3.04118	-0.13679	0.00520251	0.499238	20170920	NA18511	TUBB	56	0.0295363	measured FUCCI phase	0.499 rad	0.499238	radians modulo 2pi
20170920-C05	ENSG00000162613	54	3.39292	5.17317	3.04118	-0.0873578	0.00256874	0.499238	20170920	NA18511	FUBP1	99	0.016589	measured FUCCI phase	0.499 rad	0.499238	radians modulo 2pi
20170920-C05	ENSG00000079246	55	3.45575	5.17317	3.04118	0.048105	-0.000993895	0.499238	20170920	NA18511	XRCC5	43	0.0344281	measured FUCCI phase	0.499 rad	0.499238	radians modulo 2pi
20170920-C05	ENSG00000092201	56	3.51858	5.17317	3.04118	-0.128054	0.00151559	0.499238	20170920	NA18511	SUPT16H	50	0.0313742	measured FUCCI phase	0.499 rad	0.499238	radians modulo 2pi
20170920-C05	ENSG00000112312	57	3.58142	5.17317	3.04118	-0.200326	0.000593652	0.499238	20170920	NA18511	GMNN	23	0.0546597	measured FUCCI phase	0.499 rad	0.499238	radians modulo 2pi
20170920-C05	ENSG00000112118	58	3.64425	5.17317	3.04118	0.418309	0.00247655	0.499238	20170920	NA18511	MCM3	82	0.0195063	measured FUCCI phase	0.499 rad	0.499238	radians modulo 2pi
20170920-C05	ENSG00000135245	59	3.70708	5.17317	3.04118	0.94557	0.0139763	0.499238	20170920	NA18511	HILPDA	71	0.0216493	measured FUCCI phase	0.499 rad	0.499238	radians modulo 2pi
20170920-C05	ENSG00000104738	60	3.76991	5.17317	3.04118	0.347176	0.00818745	0.499238	20170920	NA18511	MCM4	52	0.0308509	measured FUCCI phase	0.499 rad	0.499238	radians modulo 2pi
20170920-C05	ENSG00000132646	61	3.83274	5.17317	3.04118	0.335505	0.0108341	0.499238	20170920	NA18511	PCNA	17	0.0663606	measured FUCCI phase	0.499 rad	0.499238	radians modulo 2pi
20170920-C05	ENSG00000156802	62	3.89557	5.17317	3.04118	0.324366	0.013258	0.499238	20170920	NA18511	ATAD2	54	0.0307646	measured FUCCI phase	0.499 rad	0.499238	radians modulo 2pi
20170920-C05	ENSG00000065328	63	3.95841	5.17317	3.04118	-0.203947	-0.0100533	0.499238	20170920	NA18511	MCM10	10	0.0865854	measured FUCCI phase	0.499 rad	0.499238	radians modulo 2pi
20170920-C05	ENSG00000101412	64	4.02124	5.17317	3.04118	-4.46748	-0.256968	0.499238	20170920	NA18511	E2F1	38	0.0368337	measured FUCCI phase	0.499 rad	0.499238	radians modulo 2pi
20170920-C05	ENSG00000143476	65	4.08407	5.17317	3.04118	1.11563	0.073094	0.499238	20170920	NA18511	DTL	7	0.090322	measured FUCCI phase	0.499 rad	0.499238	radians modulo 2pi
20170920-C05	ENSG00000105173	66	4.1469	5.17317	3.04118	0.306096	0.0224242	0.499238	20170920	NA18511	CCNE1	37	0.0396097	measured FUCCI phase	0.499 rad	0.499238	radians modulo 2pi
20170920-C05	ENSG00000174371	67	4.20973	5.17317	3.04118	1.60366	0.129431	0.499238	20170920	NA18511	EXO1	61	0.0270223	measured FUCCI phase	0.499 rad	0.499238	radians modulo 2pi
20170920-C05	ENSG00000076003	68	4.27257	5.17317	3.04118	0.896126	0.0787177	0.499238	20170920	NA18511	MCM6	36	0.0397931	measured FUCCI phase	0.499 rad	0.499238	radians modulo 2pi
20170920-C05	ENSG00000164045	69	4.3354	5.17317	3.04118	0.484454	0.0458429	0.499238	20170920	NA18511	CDC25A	67	0.0235496	measured FUCCI phase	0.499 rad	0.499238	radians modulo 2pi
20170920-C05	ENSG00000100297	70	4.39823	5.17317	3.04118	1.11557	0.112718	0.499238	20170920	NA18511	MCM5	86	0.0186576	measured FUCCI phase	0.499 rad	0.499238	radians modulo 2pi
20170920-C05	ENSG00000094804	71	4.46106	5.17317	3.04118	0.256475	0.0274567	0.499238	20170920	NA18511	CDC6	11	0.0864472	measured FUCCI phase	0.499 rad	0.499238	radians modulo 2pi
20170920-C05	ENSG00000167900	72	4.52389	5.17317	3.04118	0.439409	0.0494974	0.499238	20170920	NA18511	TK1	63	0.0259536	measured FUCCI phase	0.499 rad	0.499238	radians modulo 2pi
20170920-C05	ENSG00000092853	73	4.58673	5.17317	3.04118	0.538927	0.0634813	0.499238	20170920	NA18511	CLSPN	91	0.017228	measured FUCCI phase	0.499 rad	0.499238	radians modulo 2pi
20170920-C05	ENSG00000168496	74	4.64956	5.17317	3.04118	0.0954858	0.0116945	0.499238	20170920	NA18511	FEN1	31	0.0449693	measured FUCCI phase	0.499 rad	0.499238	radians modulo 2pi
20170920-C05	ENSG00000134308	75	4.71239	5.17317	3.04118	0.171571	0.0217332	0.499238	20170920	NA18511	YWHAQ	78	0.0202414	measured FUCCI phase	0.499 rad	0.499238	radians modulo 2pi
20170920-C05	ENSG00000128951	76	4.77522	5.17317	3.04118	0.618392	0.08062	0.499238	20170920	NA18511	DUT	92	0.0171247	measured FUCCI phase	0.499 rad	0.499238	radians modulo 2pi
20170920-C05	ENSG00000211450	77	4.83805	5.17317	3.04118	-0.159817	-0.0213443	0.499238	20170920	NA18511	C11orf31	87	0.0186354	measured FUCCI phase	0.499 rad	0.499238	radians modulo 2pi
20170920-C05	ENSG00000116288	78	4.90088	5.17317	3.04118	-0.432385	-0.0588957	0.499238	20170920	NA18511	PARK7	72	0.0215131	measured FUCCI phase	0.499 rad	0.499238	radians modulo 2pi
20170920-C05	ENSG00000172809	79	4.96372	5.17317	3.04118	-0.17978	-0.0248691	0.499238	20170920	NA18511	RPL38	89	0.0177901	measured FUCCI phase	0.499 rad	0.499238	radians modulo 2pi
20170920-C05	ENSG00000167670	80	5.02655	5.17317	3.04118	0.135494	0.0189561	0.499238	20170920	NA18511	CHAF1A	93	0.0171171	measured FUCCI phase	0.499 rad	0.499238	radians modulo 2pi
20170920-C05	ENSG00000170043	81	5.08938	5.17317	3.04118	-0.418361	-0.0589576	0.499238	20170920	NA18511	TRAPPC1	95	0.0167343	measured FUCCI phase	0.499 rad	0.499238	radians modulo 2pi
20170920-C05	ENSG00000144713	82	5.15221	5.17317	3.04118	0.0519812	0.00734964	0.499238	20170920	NA18511	RPL32	65	0.02498	measured FUCCI phase	0.499 rad	0.499238	radians modulo 2pi
20170920-C05	ENSG00000198518	83	5.21504	5.17317	3.04118	1.21231	0.171296	0.499238	20170920	NA18511	HIST1H4E	4	0.154311	measured FUCCI phase	0.499 rad	0.499238	radians modulo 2pi
20170920-C05	ENSG00000197061	84	5.27788	5.17317	3.04118	0.804195	0.113107	0.499238	20170920	NA18511	HIST1H4C	5	0.136587	measured FUCCI phase	0.499 rad	0.499238	radians modulo 2pi
20170920-C05	ENSG00000124529	85	5.34071	5.17317	3.04118	4.3633	0.608424	0.499238	20170920	NA18511	HIST1H4B	22	0.0549378	measured FUCCI phase	0.499 rad	0.499238	radians modulo 2pi
20170920-C05	ENSG00000198558	86	5.40354	5.17317	3.04118	3.09539	0.426189	0.499238	20170920	NA18511	HIST1H4L	58	0.0280311	measured FUCCI phase	0.499 rad	0.499238	radians modulo 2pi
20170920-C05	ENSG00000232112	87	5.46637	5.17317	3.04118	0.316766	0.0428856	0.499238	20170920	NA18511	TMA7	74	0.0209402	measured FUCCI phase	0.499 rad	0.499238	radians modulo 2pi
20170920-C05	ENSG00000182899	88	5.5292	5.17317	3.04118	0.335124	0.0444215	0.499238	20170920	NA18511	RPL35A	88	0.0181059	measured FUCCI phase	0.499 rad	0.499238	radians modulo 2pi
20170920-C05	ENSG00000106028	89	5.59203	5.17317	3.04118	0.0949325	0.0122649	0.499238	20170920	NA18511	SSBP1	76	0.0203588	measured FUCCI phase	0.499 rad	0.499238	radians modulo 2pi
20170920-C05	ENSG00000197756	90	5.65487	5.17317	3.04118	0.0220582	0.00276453	0.499238	20170920	NA18511	RPL37A	41	0.0353958	measured FUCCI phase	0.499 rad	0.499238	radians modulo 2pi
20170920-C05	ENSG00000083845	91	5.7177	5.17317	3.04118	0.0881777	0.0106667	0.499238	20170920	NA18511	RPS5	45	0.0340316	measured FUCCI phase	0.499 rad	0.499238	radians modulo 2pi
20170920-C05	ENSG00000189159	92	5.78053	5.17317	3.04118	0.473378	0.0549729	0.499238	20170920	NA18511	HN1	32	0.0448542	measured FUCCI phase	0.499 rad	0.499238	radians modulo 2pi
20170920-C05	ENSG00000123219	93	5.84336	5.17317	3.04118	0.51998	0.0576305	0.499238	20170920	NA18511	CENPK	62	0.0262662	measured FUCCI phase	0.499 rad	0.499238	radians modulo 2pi
20170920-C05	ENSG00000126267	94	5.90619	5.17317	3.04118	0.141055	0.0148245	0.499238	20170920	NA18511	COX6B1	79	0.0201373	measured FUCCI phase	0.499 rad	0.499238	radians modulo 2pi
20170920-C05	ENSG00000163159	95	5.96903	5.17317	3.04118	0.39865	0.0394459	0.499238	20170920	NA18511	VPS72	70	0.0225693	measured FUCCI phase	0.499 rad	0.499238	radians modulo 2pi
20170920-C05	ENSG00000168653	96	6.03186	5.17317	3.04118	-0.227879	-0.021058	0.499238	20170920	NA18511	NDUFS5	85	0.0189935	measured FUCCI phase	0.499 rad	0.499238	radians modulo 2pi
20170920-C05	ENSG00000184047	97	6.09469	5.17317	3.04118	-7.4682	-0.638566	0.499238	20170920	NA18511	DIABLO	20	0.0572797	measured FUCCI phase	0.499 rad	0.499238	radians modulo 2pi
20170920-C05	ENSG00000160799	98	6.15752	5.17317	3.04118	-0.249495	-0.0195262	0.499238	20170920	NA18511	CCDC12	55	0.0296727	measured FUCCI phase	0.499 rad	0.499238	radians modulo 2pi
20170920-C05	ENSG00000170779	99	6.22035	5.17317	3.04118	0.89148	0.0630385	0.499238	20170920	NA18511	CDCA4	60	0.0273782	measured FUCCI phase	0.499 rad	0.499238	radians modulo 2pi
20170920-C06	ENSG00000102409	0	0	5.25039	5.42469	0.317589	0.0230147	6.22983	20170920	NA18511	BEX4	19	0.0596957	measured FUCCI phase	6.230 rad	6.22983	radians modulo 2pi
20170920-C06	ENSG00000150991	1	0.0628319	5.25039	5.42469	0.0725075	0.00469112	6.22983	20170920	NA18511	UBC	6	0.0930267	measured FUCCI phase	6.230 rad	6.22983	radians modulo 2pi
20170920-C06	ENSG00000170312	2	0.125664	5.25039	5.42469	0.749431	0.0424736	6.22983	20170920	NA18511	CDK1	1	0.326629	measured FUCCI phase	6.230 rad	6.22983	radians modulo 2pi
20170920-C06	ENSG00000152253	3	0.188496	5.25039	5.42469	0.392819	0.019023	6.22983	20170920	NA18511	SPC25	83	0.0193828	measured FUCCI phase	6.230 rad	6.22983	radians modulo 2pi
20170920-C06	ENSG00000179820	4	0.251327	5.25039	5.42469	-7.53269	-0.30122	6.22983	20170920	NA18511	MYADM	26	0.0486129	measured FUCCI phase	6.230 rad	6.22983	radians modulo 2pi
20170920-C06	ENSG00000080986	5	0.314159	5.25039	5.42469	0.311772	0.00978713	6.22983	20170920	NA18511	NDC80	24	0.0522615	measured FUCCI phase	6.230 rad	6.22983	radians modulo 2pi
20170920-C06	ENSG00000136485	6	0.376991	5.25039	5.42469	0.122662	0.00278094	6.22983	20170920	NA18511	DCAF7	51	0.0311117	measured FUCCI phase	6.230 rad	6.22983	radians modulo 2pi
20170920-C06	ENSG00000136108	7	0.439823	5.25039	5.42469	0.363537	0.00503927	6.22983	20170920	NA18511	CKAP2	39	0.0360556	measured FUCCI phase	6.230 rad	6.22983	radians modulo 2pi
20170920-C06	ENSG00000130182	8	0.502655	5.25039	5.42469	1.64739	0.00823242	6.22983	20170920	NA18511	ZSCAN10	68	0.023472	measured FUCCI phase	6.230 rad	6.22983	radians modulo 2pi
20170920-C06	ENSG00000175063	9	0.565487	5.25039	5.42469	0.0799972	-0.000310947	6.22983	20170920	NA18511	UBE2C	2	0.246101	measured FUCCI phase	6.230 rad	6.22983	radians modulo 2pi
20170920-C06	ENSG00000134690	10	0.628319	5.25039	5.42469	2.56126	-0.0326711	6.22983	20170920	NA18511	CDCA8	29	0.0469489	measured FUCCI phase	6.230 rad	6.22983	radians modulo 2pi
20170920-C06	ENSG00000184661	11	0.69115	5.25039	5.42469	0.792502	-0.0170978	6.22983	20170920	NA18511	CDCA2	81	0.0196748	measured FUCCI phase	6.230 rad	6.22983	radians modulo 2pi
20170920-C06	ENSG00000137807	12	0.753982	5.25039	5.42469	1.18044	-0.0357764	6.22983	20170920	NA18511	KIF23	13	0.0830445	measured FUCCI phase	6.230 rad	6.22983	radians modulo 2pi
20170920-C06	ENSG00000135083	13	0.816814	5.25039	5.42469	-5.01836	0.195323	6.22983	20170920	NA18511	CCNJL	77	0.0202756	measured FUCCI phase	6.230 rad	6.22983	radians modulo 2pi
20170920-C06	ENSG00000237649	14	0.879646	5.25039	5.42469	1.18876	-0.0563255	6.22983	20170920	NA18511	KIFC1	27	0.0483343	measured FUCCI phase	6.230 rad	6.22983	radians modulo 2pi
20170920-C06	ENSG00000140451	15	0.942478	5.25039	5.42469	0.966095	-0.053768	6.22983	20170920	NA18511	PIF1	30	0.0456388	measured FUCCI phase	6.230 rad	6.22983	radians modulo 2pi
20170920-C06	ENSG00000111665	16	1.00531	5.25039	5.42469	0.86676	-0.05522	6.22983	20170920	NA18511	CDCA3	28	0.0480732	measured FUCCI phase	6.230 rad	6.22983	radians modulo 2pi
20170920-C06	ENSG00000142945	17	1.06814	5.25039	5.42469	0.773172	-0.0552901	6.22983	20170920	NA18511	KIF2C	34	0.0427775	measured FUCCI phase	6.230 rad	6.22983	radians modulo 2pi
20170920-C06	ENSG00000087586	18	1.13097	5.25039	5.42469	0.668912	-0.0528645	6.22983	20170920	NA18511	AURKA	14	0.0761284	measured FUCCI phase	6.230 rad	6.22983	radians modulo 2pi
20170920-C06	ENSG00000101447	19	1.19381	5.25039	5.42469	2.41457	-0.208229	6.22983	20170920	NA18511	FAM83D	44	0.0342591	measured FUCCI phase	6.230 rad	6.22983	radians modulo 2pi
20170920-C06	ENSG00000123485	20	1.25664	5.25039	5.42469	1.41412	-0.131663	6.22983	20170920	NA18511	HJURP	16	0.0677467	measured FUCCI phase	6.230 rad	6.22983	radians modulo 2pi
20170920-C06	ENSG00000169607	21	1.31947	5.25039	5.42469	0.970368	-0.0966549	6.22983	20170920	NA18511	CKAP2L	64	0.0258056	measured FUCCI phase	6.230 rad	6.22983	radians modulo 2pi
20170920-C06	ENSG00000198826	22	1.3823	5.25039	5.42469	0.216681	-0.0229061	6.22983	20170920	NA18511	ARHGAP11A	18	0.063985	measured FUCCI phase	6.230 rad	6.22983	radians modulo 2pi
20170920-C06	ENSG00000024526	23	1.44513	5.25039	5.42469	-6.60147	0.735427	6.22983	20170920	NA18511	DEPDC1	48	0.0323876	measured FUCCI phase	6.230 rad	6.22983	radians modulo 2pi
20170920-C06	ENSG00000118193	24	1.50796	5.25039	5.42469	-6.99786	0.816326	6.22983	20170920	NA18511	KIF14	94	0.0167754	measured FUCCI phase	6.230 rad	6.22983	radians modulo 2pi
20170920-C06	ENSG00000112742	25	1.5708	5.25039	5.42469	0.742403	-0.0901602	6.22983	20170920	NA18511	TTK	35	0.0411994	measured FUCCI phase	6.230 rad	6.22983	radians modulo 2pi
20170920-C06	ENSG00000198901	26	1.63363	5.25039	5.42469	0.673698	-0.0847204	6.22983	20170920	NA18511	PRC1	21	0.0561524	measured FUCCI phase	6.230 rad	6.22983	radians modulo 2pi
20170920-C06	ENSG00000166405	27	1.69646	5.25039	5.42469	-5.93931	0.769548	6.22983	20170920	NA18511	RIC3	73	0.0212537	measured FUCCI phase	6.230 rad	6.22983	radians modulo 2pi
20170920-C06	ENSG00000131747	28	1.75929	5.25039	5.42469	0.0587994	-0.00781277	6.22983	20170920	NA18511	TOP2A	3	0.241855	measured FUCCI phase	6.230 rad	6.22983	radians modulo 2pi
20170920-C06	ENSG00000088325	29	1.82212	5.25039	5.42469	0.765614	-0.103856	6.22983	20170920	NA18511	TPX2	53	0.0308258	measured FUCCI phase	6.230 rad	6.22983	radians modulo 2pi
20170920-C06	ENSG00000148773	30	1.88496	5.25039	5.42469	0.509088	-0.0701998	6.22983	20170920	NA18511	MKI67	25	0.0515445	measured FUCCI phase	6.230 rad	6.22983	radians modulo 2pi
20170920-C06	ENSG00000092140	31	1.94779	5.25039	5.42469	-7.92963	1.10692	6.22983	20170920	NA18511	G2E3	98	0.0166675	measured FUCCI phase	6.230 rad	6.22983	radians modulo 2pi
20170920-C06	ENSG00000138778	32	2.01062	5.25039	5.42469	-0.432163	0.0608228	6.22983	20170920	NA18511	CENPE	49	0.0314259	measured FUCCI phase	6.230 rad	6.22983	radians modulo 2pi
20170920-C06	ENSG00000143614	33	2.07345	5.25039	5.42469	0.219876	-0.0310757	6.22983	20170920	NA18511	GATAD2B	66	0.0241365	measured FUCCI phase	6.230 rad	6.22983	radians modulo 2pi
20170920-C06	ENSG00000117724	34	2.13628	5.25039	5.42469	0.369993	-0.0523051	6.22983	20170920	NA18511	CENPF	8	0.0902033	measured FUCCI phase	6.230 rad	6.22983	radians modulo 2pi
20170920-C06	ENSG00000182481	35	2.19911	5.25039	5.42469	0.289921	-0.0408339	6.22983	20170920	NA18511	KPNA2	12	0.0832575	measured FUCCI phase	6.230 rad	6.22983	radians modulo 2pi
20170920-C06	ENSG00000163535	36	2.26195	5.25039	5.42469	-0.105016	0.0146777	6.22983	20170920	NA18511	SGOL2	40	0.0359492	measured FUCCI phase	6.230 rad	6.22983	radians modulo 2pi
20170920-C06	ENSG00000123975	37	2.32478	5.25039	5.42469	0.158826	-0.0219395	6.22983	20170920	NA18511	CKS2	15	0.0681084	measured FUCCI phase	6.230 rad	6.22983	radians modulo 2pi
20170920-C06	ENSG00000117399	38	2.38761	5.25039	5.42469	-1.11533	0.15164	6.22983	20170920	NA18511	CDC20	84	0.0193418	measured FUCCI phase	6.230 rad	6.22983	radians modulo 2pi
20170920-C06	ENSG00000178999	39	2.45044	5.25039	5.42469	0.650337	-0.086656	6.22983	20170920	NA18511	AURKB	46	0.0330742	measured FUCCI phase	6.230 rad	6.22983	radians modulo 2pi
20170920-C06	ENSG00000129810	40	2.51327	5.25039	5.42469	-0.293872	0.0382063	6.22983	20170920	NA18511	SGOL1	80	0.0199115	measured FUCCI phase	6.230 rad	6.22983	radians modulo 2pi
20170920-C06	ENSG00000170759	41	2.57611	5.25039	5.42469	-0.843384	0.106484	6.22983	20170920	NA18511	KIF5B	100	0.0163679	measured FUCCI phase	6.230 rad	6.22983	radians modulo 2pi
20170920-C06	ENSG00000154473	42	2.63894	5.25039	5.42469	0.346065	-0.042223	6.22983	20170920	NA18511	BUB3	9	0.087354	measured FUCCI phase	6.230 rad	6.22983	radians modulo 2pi
20170920-C06	ENSG00000132424	43	2.70177	5.25039	5.42469	-0.273874	0.0321194	6.22983	20170920	NA18511	PNISR	33	0.0442073	measured FUCCI phase	6.230 rad	6.22983	radians modulo 2pi
20170920-C06	ENSG00000040275	44	2.7646	5.25039	5.42469	-1.30855	0.146669	6.22983	20170920	NA18511	SPDL1	90	0.0172494	measured FUCCI phase	6.230 rad	6.22983	radians modulo 2pi
20170920-C06	ENSG00000173207	45	2.82743	5.25039	5.42469	0.350244	-0.0372828	6.22983	20170920	NA18511	CKS1B	57	0.0285286	measured FUCCI phase	6.230 rad	6.22983	radians modulo 2pi
20170920-C06	ENSG00000143933	46	2.89027	5.25039	5.42469	0.737908	-0.07408	6.22983	20170920	NA18511	CALM2	96	0.0167089	measured FUCCI phase	6.230 rad	6.22983	radians modulo 2pi
20170920-C06	ENSG00000117523	47	2.9531	5.25039	5.42469	0.539297	-0.0506613	6.22983	20170920	NA18511	PRRC2C	59	0.0274809	measured FUCCI phase	6.230 rad	6.22983	radians modulo 2pi
20170920-C06	ENSG00000069275	48	3.01593	5.25039	5.42469	-0.00824131	0.000717953	6.22983	20170920	NA18511	NUCKS1	42	0.0347826	measured FUCCI phase	6.230 rad	6.22983	radians modulo 2pi
20170920-C06	ENSG00000253729	49	3.07876	5.25039	5.42469	-0.321746	0.0257234	6.22983	20170920	NA18511	PRKDC	69	0.0227232	measured FUCCI phase	6.230 rad	6.22983	radians modulo 2pi
20170920-C06	ENSG00000125743	50	3.14159	5.25039	5.42469	-0.0419678	0.00304128	6.22983	20170920	NA18511	SNRPD2	97	0.0167074	measured FUCCI phase	6.230 rad	6.22983	radians modulo 2pi
20170920-C06	ENSG00000083312	51	3.20442	5.25039	5.42469	0.281692	-0.018225	6.22983	20170920	NA18511	TNPO1	47	0.0326764	measured FUCCI phase	6.230 rad	6.22983	radians modulo 2pi
20170920-C06	ENSG00000143799	52	3.26726	5.25039	5.42469	0.084793	-0.0048056	6.22983	20170920	NA18511	PARP1	75	0.020435	measured FUCCI phase	6.230 rad	6.22983	radians modulo 2pi
20170920-C06	ENSG00000196230	53	3.33009	5.25039	5.42469	0.338919	-0.0164128	6.22983	20170920	NA18511	TUBB	56	0.0295363	measured FUCCI phase	6.230 rad	6.22983	radians modulo 2pi
20170920-C06	ENSG00000162613	54	3.39292	5.25039	5.42469	0.579366	-0.0231679	6.22983	20170920	NA18511	FUBP1	99	0.016589	measured FUCCI phase	6.230 rad	6.22983	radians modulo 2pi
20170920-C06	ENSG00000079246	55	3.45575	5.25039	5.42469	0.32183	-0.0101029	6.22983	20170920	NA18511	XRCC5	43	0.0344281	measured FUCCI phase	6.230 rad	6.22983	radians modulo 2pi
20170920-C06	ENSG00000092201	56	3.51858	5.25039	5.42469	0.308184	-0.00698703	6.22983	20170920	NA18511	SUPT16H	50	0.0313742	measured FUCCI phase	6.230 rad	6.22983	radians modulo 2pi
20170920-C06	ENSG00000112312	57	3.58142	5.25039	5.42469	0.312284	-0.00432881	6.22983	20170920	NA18511	GMNN	23	0.0546597	measured FUCCI phase	6.230 rad	6.22983	radians modulo 2pi
20170920-C06	ENSG00000112118	58	3.64425	5.25039	5.42469	0.391955	-0.0019587	6.22983	20170920	NA18511	MCM3	82	0.0195063	measured FUCCI phase	6.230 rad	6.22983	radians modulo 2pi
20170920-C06	ENSG00000135245	59	3.70708	5.25039	5.42469	-7.19274	-0.027958	6.22983	20170920	NA18511	HILPDA	71	0.0216493	measured FUCCI phase	6.230 rad	6.22983	radians modulo 2pi
20170920-C06	ENSG00000104738	60	3.76991	5.25039	5.42469	-0.254465	-0.00324592	6.22983	20170920	NA18511	MCM4	52	0.0308509	measured FUCCI phase	6.230 rad	6.22983	radians modulo 2pi
20170920-C06	ENSG00000132646	61	3.83274	5.25039	5.42469	0.552078	0.0119108	6.22983	20170920	NA18511	PCNA	17	0.0663606	measured FUCCI phase	6.230 rad	6.22983	radians modulo 2pi
20170920-C06	ENSG00000156802	62	3.89557	5.25039	5.42469	-6.89795	-0.209062	6.22983	20170920	NA18511	ATAD2	54	0.0307646	measured FUCCI phase	6.230 rad	6.22983	radians modulo 2pi
20170920-C06	ENSG00000065328	63	3.95841	5.25039	5.42469	0.580435	0.0225915	6.22983	20170920	NA18511	MCM10	10	0.0865854	measured FUCCI phase	6.230 rad	6.22983	radians modulo 2pi
20170920-C06	ENSG00000101412	64	4.02124	5.25039	5.42469	3.51301	0.166453	6.22983	20170920	NA18511	E2F1	38	0.0368337	measured FUCCI phase	6.230 rad	6.22983	radians modulo 2pi
20170920-C06	ENSG00000143476	65	4.08407	5.25039	5.42469	0.801687	0.0446179	6.22983	20170920	NA18511	DTL	7	0.090322	measured FUCCI phase	6.230 rad	6.22983	radians modulo 2pi
20170920-C06	ENSG00000105173	66	4.1469	5.25039	5.42469	-0.230811	-0.0147046	6.22983	20170920	NA18511	CCNE1	37	0.0396097	measured FUCCI phase	6.230 rad	6.22983	radians modulo 2pi
20170920-C06	ENSG00000174371	67	4.20973	5.25039	5.42469	2.67564	0.191337	6.22983	20170920	NA18511	EXO1	61	0.0270223	measured FUCCI phase	6.230 rad	6.22983	radians modulo 2pi
20170920-C06	ENSG00000076003	68	4.27257	5.25039	5.42469	0.907519	0.0717218	6.22983	20170920	NA18511	MCM6	36	0.0397931	measured FUCCI phase	6.230 rad	6.22983	radians modulo 2pi
20170920-C06	ENSG00000164045	69	4.3354	5.25039	5.42469	1.77953	0.153464	6.22983	20170920	NA18511	CDC25A	67	0.0235496	measured FUCCI phase	6.230 rad	6.22983	radians modulo 2pi
20170920-C06	ENSG00000100297	70	4.39823	5.25039	5.42469	-0.11452	-0.0106625	6.22983	20170920	NA18511	MCM5	86	0.0186576	measured FUCCI phase	6.230 rad	6.22983	radians modulo 2pi
20170920-C06	ENSG00000094804	71	4.46106	5.25039	5.42469	0.540257	0.0538131	6.22983	20170920	NA18511	CDC6	11	0.0864472	measured FUCCI phase	6.230 rad	6.22983	radians modulo 2pi
20170920-C06	ENSG00000167900	72	4.52389	5.25039	5.42469	0.333033	0.0352061	6.22983	20170920	NA18511	TK1	63	0.0259536	measured FUCCI phase	6.230 rad	6.22983	radians modulo 2pi
20170920-C06	ENSG00000092853	73	4.58673	5.25039	5.42469	0.918011	0.10227	6.22983	20170920	NA18511	CLSPN	91	0.017228	measured FUCCI phase	6.230 rad	6.22983	radians modulo 2pi
20170920-C06	ENSG00000168496	74	4.64956	5.25039	5.42469	-0.036123	-0.00421388	6.22983	20170920	NA18511	FEN1	31	0.0449693	measured FUCCI phase	6.230 rad	6.22983	radians modulo 2pi
20170920-C06	ENSG00000134308	75	4.71239	5.25039	5.42469	0.225253	0.0273555	6.22983	20170920	NA18511	YWHAQ	78	0.0202414	measured FUCCI phase	6.230 rad	6.22983	radians modulo 2pi
20170920-C06	ENSG00000128951	76	4.77522	5.25039	5.42469	0.87232	0.109698	6.22983	20170920	NA18511	DUT	92	0.0171247	measured FUCCI phase	6.230 rad	6.22983	radians modulo 2pi
20170920-C06	ENSG00000211450	77	4.83805	5.25039	5.42469	-0.656085	-0.085008	6.22983	20170920	NA18511	C11orf31	87	0.0186354	measured FUCCI phase	6.230 rad	6.22983	radians modulo 2pi
20170920-C06	ENSG00000116288	78	4.90088	5.25039	5.42469	-0.15338	-0.0203798	6.22983	20170920	NA18511	PARK7	72	0.0215131	measured FUCCI phase	6.230 rad	6.22983	radians modulo 2pi
20170920-C06	ENSG00000172809	79	4.96372	5.25039	5.42469	0.335434	0.0455017	6.22983	20170920	NA18511	RPL38	89	0.0177901	measured FUCCI phase	6.230 rad	6.22983	radians modulo 2pi
20170920-C06	ENSG00000167670	80	5.02655	5.25039	5.42469	0.36045	0.0497036	6.22983	20170920	NA18511	CHAF1A	93	0.0171171	measured FUCCI phase	6.230 rad	6.22983	radians modulo 2pi
20170920-C06	ENSG00000170043	81	5.08938	5.25039	5.42469	0.248322	0.0346638	6.22983	20170920	NA18511	TRAPPC1	95	0.0167343	measured FUCCI phase	6.230 rad	6.22983	radians modulo 2pi
20170920-C06	ENSG00000144713	82	5.15221	5.25039	5.42469	0.510052	0.0717849	6.22983	20170920	NA18511	RPL32	65	0.02498	measured FUCCI phase	6.230 rad	6.22983	radians modulo 2pi
20170920-C06	ENSG00000198518	83	5.21504	5.25039	5.42469	1.57034	0.221941	6.22983	20170920	NA18511	HIST1H4E	4	0.154311	measured FUCCI phase	6.230 rad	6.22983	radians modulo 2pi
20170920-C06	ENSG00000197061	84	5.27788	5.25039	5.42469	0.922996	0.130482	6.22983	20170920	NA18511	HIST1H4C	5	0.136587	measured FUCCI phase	6.230 rad	6.22983	radians modulo 2pi
20170920-C06	ENSG00000124529	85	5.34071	5.25039	5.42469	4.04949	0.57035	6.22983	20170920	NA18511	HIST1H4B	22	0.0549378	measured FUCCI phase	6.230 rad	6.22983	radians modulo 2pi
20170920-C06	ENSG00000198558	86	5.40354	5.25039	5.42469	4.57242	0.639069	6.22983	20170920	NA18511	HIST1H4L	58	0.0280311	measured FUCCI phase	6.230 rad	6.22983	radians modulo 2pi
20170920-C06	ENSG00000232112	87	5.46637	5.25039	5.42469	0.499143	0.0689494	6.22983	20170920	NA18511	TMA7	74	0.0209402	measured FUCCI phase	6.230 rad	6.22983	radians modulo 2pi
20170920-C06	ENSG00000182899	88	5.5292	5.25039	5.42469	0.577944	0.0785772	6.22983	20170920	NA18511	RPL35A	88	0.0181059	measured FUCCI phase	6.230 rad	6.22983	radians modulo 2pi
20170920-C06	ENSG00000106028	89	5.59203	5.25039	5.42469	0.0801229	0.0106762	6.22983	20170920	NA18511	SSBP1	76	0.0203588	measured FUCCI phase	6.230 rad	6.22983	radians modulo 2pi
20170920-C06	ENSG00000197756	90	5.65487	5.25039	5.42469	0.335759	0.043652	6.22983	20170920	NA18511	RPL37A	41	0.0353958	measured FUCCI phase	6.230 rad	6.22983	radians modulo 2pi
20170920-C06	ENSG00000083845	91	5.7177	5.25039	5.42469	0.389704	0.0492035	6.22983	20170920	NA18511	RPS5	45	0.0340316	measured FUCCI phase	6.230 rad	6.22983	radians modulo 2pi
20170920-C06	ENSG00000189159	92	5.78053	5.25039	5.42469	0.353493	0.0431294	6.22983	20170920	NA18511	HN1	32	0.0448542	measured FUCCI phase	6.230 rad	6.22983	radians modulo 2pi
20170920-C06	ENSG00000123219	93	5.84336	5.25039	5.42469	-0.199382	-0.0233831	6.22983	20170920	NA18511	CENPK	62	0.0262662	measured FUCCI phase	6.230 rad	6.22983	radians modulo 2pi
20170920-C06	ENSG00000126267	94	5.90619	5.25039	5.42469	0.54483	0.0610669	6.22983	20170920	NA18511	COX6B1	79	0.0201373	measured FUCCI phase	6.230 rad	6.22983	radians modulo 2pi
20170920-C06	ENSG00000163159	95	5.96903	5.25039	5.42469	0.777734	0.0827884	6.22983	20170920	NA18511	VPS72	70	0.0225693	measured FUCCI phase	6.230 rad	6.22983	radians modulo 2pi
20170920-C06	ENSG00000168653	96	6.03186	5.25039	5.42469	0.453481	0.0455258	6.22983	20170920	NA18511	NDUFS5	85	0.0189935	measured FUCCI phase	6.230 rad	6.22983	radians modulo 2pi
20170920-C06	ENSG00000184047	97	6.09469	5.25039	5.42469	1.20518	0.113214	6.22983	20170920	NA18511	DIABLO	20	0.0572797	measured FUCCI phase	6.230 rad	6.22983	radians modulo 2pi
20170920-C06	ENSG00000160799	98	6.15752	5.25039	5.42469	0.129588	0.0112893	6.22983	20170920	NA18511	CCDC12	55	0.0296727	measured FUCCI phase	6.230 rad	6.22983	radians modulo 2pi
20170920-C06	ENSG00000170779	99	6.22035	5.25039	5.42469	1.78126	0.14241	6.22983	20170920	NA18511	CDCA4	60	0.0273782	measured FUCCI phase	6.230 rad	6.22983	radians modulo 2pi
20170920-C07	ENSG00000102409	0	0	1.31484	2.31373	0.145012	0.00519201	2.72414	20170920	NA19160	BEX4	19	0.0596957	measured FUCCI phase	2.724 rad	2.72414	radians modulo 2pi
20170920-C07	ENSG00000150991	1	0.0628319	1.31484	2.31373	-0.0310563	-0.00137654	2.72414	20170920	NA19160	UBC	6	0.0930267	measured FUCCI phase	2.724 rad	2.72414	radians modulo 2pi
20170920-C07	ENSG00000170312	2	0.125664	1.31484	2.31373	-0.691512	-0.0364213	2.72414	20170920	NA19160	CDK1	1	0.326629	measured FUCCI phase	2.724 rad	2.72414	radians modulo 2pi
20170920-C07	ENSG00000152253	3	0.188496	1.31484	2.31373	0.2202	0.0133896	2.72414	20170920	NA19160	SPC25	83	0.0193828	measured FUCCI phase	2.724 rad	2.72414	radians modulo 2pi
20170920-C07	ENSG00000179820	4	0.251327	1.31484	2.31373	0.301387	0.0207064	2.72414	20170920	NA19160	MYADM	26	0.0486129	measured FUCCI phase	2.724 rad	2.72414	radians modulo 2pi
20170920-C07	ENSG00000080986	5	0.314159	1.31484	2.31373	0.949834	0.0725004	2.72414	20170920	NA19160	NDC80	24	0.0522615	measured FUCCI phase	2.724 rad	2.72414	radians modulo 2pi
20170920-C07	ENSG00000136485	6	0.376991	1.31484	2.31373	-0.337555	-0.028238	2.72414	20170920	NA19160	DCAF7	51	0.0311117	measured FUCCI phase	2.724 rad	2.72414	radians modulo 2pi
20170920-C07	ENSG00000136108	7	0.439823	1.31484	2.31373	0.373248	0.0338346	2.72414	20170920	NA19160	CKAP2	39	0.0360556	measured FUCCI phase	2.724 rad	2.72414	radians modulo 2pi
20170920-C07	ENSG00000130182	8	0.502655	1.31484	2.31373	1.03304	0.1005	2.72414	20170920	NA19160	ZSCAN10	68	0.023472	measured FUCCI phase	2.724 rad	2.72414	radians modulo 2pi
20170920-C07	ENSG00000175063	9	0.565487	1.31484	2.31373	-0.000754762	-7.81473e-05	2.72414	20170920	NA19160	UBE2C	2	0.246101	measured FUCCI phase	2.724 rad	2.72414	radians modulo 2pi
20170920-C07	ENSG00000134690	10	0.628319	1.31484	2.31373	-0.200641	-0.0219468	2.72414	20170920	NA19160	CDCA8	29	0.0469489	measured FUCCI phase	2.724 rad	2.72414	radians modulo 2pi
20170920-C07	ENSG00000184661	11	0.69115	1.31484	2.31373	1.43023	0.164185	2.72414	20170920	NA19160	CDCA2	81	0.0196748	measured FUCCI phase	2.724 rad	2.72414	radians modulo 2pi
20170920-C07	ENSG00000137807	12	0.753982	1.31484	2.31373	0.43262	0.0518087	2.72414	20170920	NA19160	KIF23	13	0.0830445	measured FUCCI phase	2.724 rad	2.72414	radians modulo 2pi
20170920-C07	ENSG00000135083	13	0.816814	1.31484	2.31373	-5.47858	-0.680674	2.72414	20170920	NA19160	CCNJL	77	0.0202756	measured FUCCI phase	2.724 rad	2.72414	radians modulo 2pi
20170920-C07	ENSG00000237649	14	0.879646	1.31484	2.31373	-0.187451	-0.0240386	2.72414	20170920	NA19160	KIFC1	27	0.0483343	measured FUCCI phase	2.724 rad	2.72414	radians modulo 2pi
20170920-C07	ENSG00000140451	15	0.942478	1.31484	2.31373	1.60416	0.211315	2.72414	20170920	NA19160	PIF1	30	0.0456388	measured FUCCI phase	2.724 rad	2.72414	radians modulo 2pi
20170920-C07	ENSG00000111665	16	1.00531	1.31484	2.31373	0.694141	0.0935013	2.72414	20170920	NA19160	CDCA3	28	0.0480732	measured FUCCI phase	2.724 rad	2.72414	radians modulo 2pi
20170920-C07	ENSG00000142945	17	1.06814	1.31484	2.31373	1.81664	0.249134	2.72414	20170920	NA19160	KIF2C	34	0.0427775	measured FUCCI phase	2.724 rad	2.72414	radians modulo 2pi
20170920-C07	ENSG00000087586	18	1.13097	1.31484	2.31373	1.23819	0.172154	2.72414	20170920	NA19160	AURKA	14	0.0761284	measured FUCCI phase	2.724 rad	2.72414	radians modulo 2pi
20170920-C07	ENSG00000101447	19	1.19381	1.31484	2.31373	1.73126	0.243046	2.72414	20170920	NA19160	FAM83D	44	0.0342591	measured FUCCI phase	2.724 rad	2.72414	radians modulo 2pi
20170920-C07	ENSG00000123485	20	1.25664	1.31484	2.31373	0.261002	0.0368488	2.72414	20170920	NA19160	HJURP	16	0.0677467	measured FUCCI phase	2.724 rad	2.72414	radians modulo 2pi
20170920-C07	ENSG00000169607	21	1.31947	1.31484	2.31373	2.4552	0.347215	2.72414	20170920	NA19160	CKAP2L	64	0.0258056	measured FUCCI phase	2.724 rad	2.72414	radians modulo 2pi
20170920-C07	ENSG00000198826	22	1.3823	1.31484	2.31373	0.449111	0.0633694	2.72414	20170920	NA19160	ARHGAP11A	18	0.063985	measured FUCCI phase	2.724 rad	2.72414	radians modulo 2pi
20170920-C07	ENSG00000024526	23	1.44513	1.31484	2.31373	2.24405	0.314667	2.72414	20170920	NA19160	DEPDC1	48	0.0323876	measured FUCCI phase	2.724 rad	2.72414	radians modulo 2pi
20170920-C07	ENSG00000118193	24	1.50796	1.31484	2.31373	0.143327	0.0198927	2.72414	20170920	NA19160	KIF14	94	0.0167754	measured FUCCI phase	2.724 rad	2.72414	radians modulo 2pi
20170920-C07	ENSG00000112742	25	1.5708	1.31484	2.31373	-0.410711	-0.056191	2.72414	20170920	NA19160	TTK	35	0.0411994	measured FUCCI phase	2.724 rad	2.72414	radians modulo 2pi
20170920-C07	ENSG00000198901	26	1.63363	1.31484	2.31373	-0.191818	-0.0257603	2.72414	20170920	NA19160	PRC1	21	0.0561524	measured FUCCI phase	2.724 rad	2.72414	radians modulo 2pi
20170920-C07	ENSG00000166405	27	1.69646	1.31484	2.31373	0.509225	0.0668347	2.72414	20170920	NA19160	RIC3	73	0.0212537	measured FUCCI phase	2.724 rad	2.72414	radians modulo 2pi
20170920-C07	ENSG00000131747	28	1.75929	1.31484	2.31373	-0.350127	-0.0447048	2.72414	20170920	NA19160	TOP2A	3	0.241855	measured FUCCI phase	2.724 rad	2.72414	radians modulo 2pi
20170920-C07	ENSG00000088325	29	1.82212	1.31484	2.31373	0.593051	0.073308	2.72414	20170920	NA19160	TPX2	53	0.0308258	measured FUCCI phase	2.724 rad	2.72414	radians modulo 2pi
20170920-C07	ENSG00000148773	30	1.88496	1.31484	2.31373	0.0488709	0.00581826	2.72414	20170920	NA19160	MKI67	25	0.0515445	measured FUCCI phase	2.724 rad	2.72414	radians modulo 2pi
20170920-C07	ENSG00000092140	31	1.94779	1.31484	2.31373	0.127544	0.0145433	2.72414	20170920	NA19160	G2E3	98	0.0166675	measured FUCCI phase	2.724 rad	2.72414	radians modulo 2pi
20170920-C07	ENSG00000138778	32	2.01062	1.31484	2.31373	0.611308	0.0663565	2.72414	20170920	NA19160	CENPE	49	0.0314259	measured FUCCI phase	2.724 rad	2.72414	radians modulo 2pi
20170920-C07	ENSG00000143614	33	2.07345	1.31484	2.31373	-0.240341	-0.0246692	2.72414	20170920	NA19160	GATAD2B	66	0.0241365	measured FUCCI phase	2.724 rad	2.72414	radians modulo 2pi
20170920-C07	ENSG00000117724	34	2.13628	1.31484	2.31373	-0.0494045	-0.00475918	2.72414	20170920	NA19160	CENPF	8	0.0902033	measured FUCCI phase	2.724 rad	2.72414	radians modulo 2pi
20170920-C07	ENSG00000182481	35	2.19911	1.31484	2.31373	-0.00778152	-0.000697533	2.72414	20170920	NA19160	KPNA2	12	0.0832575	measured FUCCI phase	2.724 rad	2.72414	radians modulo 2pi
20170920-C07	ENSG00000163535	36	2.26195	1.31484	2.31373	0.350907	0.028983	2.72414	20170920	NA19160	SGOL2	40	0.0359492	measured FUCCI phase	2.724 rad	2.72414	radians modulo 2pi
20170920-C07	ENSG00000123975	37	2.32478	1.31484	2.31373	0.221844	0.0166879	2.72414	20170920	NA19160	CKS2	15	0.0681084	measured FUCCI phase	2.724 rad	2.72414	radians modulo 2pi
20170920-C07	ENSG00000117399	38	2.38761	1.31484	2.31373	-0.189624	-0.0128101	2.72414	20170920	NA19160	CDC20	84	0.0193418	measured FUCCI phase	2.724 rad	2.72414	radians modulo 2pi
20170920-C07	ENSG00000178999	39	2.45044	1.31484	2.31373	0.477781	0.0284858	2.72414	20170920	NA19160	AURKB	46	0.0330742	measured FUCCI phase	2.724 rad	2.72414	radians modulo 2pi
20170920-C07	ENSG00000129810	40	2.51327	1.31484	2.31373	0.161901	0.00833	2.72414	20170920	NA19160	SGOL1	80	0.0199115	measured FUCCI phase	2.724 rad	2.72414	radians modulo 2pi
20170920-C07	ENSG00000170759	41	2.57611	1.31484	2.31373	0.0823183	0.00354613	2.72414	20170920	NA19160	KIF5B	100	0.0163679	measured FUCCI phase	2.724 rad	2.72414	radians modulo 2pi
20170920-C07	ENSG00000154473	42	2.63894	1.31484	2.31373	-0.174774	-0.00603585	2.72414	20170920	NA19160	BUB3	9	0.087354	measured FUCCI phase	2.724 rad	2.72414	radians modulo 2pi
20170920-C07	ENSG00000132424	43	2.70177	1.31484	2.31373	-0.829392	-0.0214448	2.72414	20170920	NA19160	PNISR	33	0.0442073	measured FUCCI phase	2.724 rad	2.72414	radians modulo 2pi
20170920-C07	ENSG00000040275	44	2.7646	1.31484	2.31373	0.0221546	0.000378285	2.72414	20170920	NA19160	SPDL1	90	0.0172494	measured FUCCI phase	2.724 rad	2.72414	radians modulo 2pi
20170920-C07	ENSG00000173207	45	2.82743	1.31484	2.31373	-0.21533	-0.00177134	2.72414	20170920	NA19160	CKS1B	57	0.0285286	measured FUCCI phase	2.724 rad	2.72414	radians modulo 2pi
20170920-C07	ENSG00000143933	46	2.89027	1.31484	2.31373	-0.192298	0.000125949	2.72414	20170920	NA19160	CALM2	96	0.0167089	measured FUCCI phase	2.724 rad	2.72414	radians modulo 2pi
20170920-C07	ENSG00000117523	47	2.9531	1.31484	2.31373	-0.451528	0.00430464	2.72414	20170920	NA19160	PRRC2C	59	0.0274809	measured FUCCI phase	2.724 rad	2.72414	radians modulo 2pi
20170920-C07	ENSG00000069275	48	3.01593	1.31484	2.31373	-0.301408	0.00553819	2.72414	20170920	NA19160	NUCKS1	42	0.0347826	measured FUCCI phase	2.724 rad	2.72414	radians modulo 2pi
20170920-C07	ENSG00000253729	49	3.07876	1.31484	2.31373	-0.37654	0.0102204	2.72414	20170920	NA19160	PRKDC	69	0.0227232	measured FUCCI phase	2.724 rad	2.72414	radians modulo 2pi
20170920-C07	ENSG00000125743	50	3.14159	1.31484	2.31373	-0.264519	0.00947085	2.72414	20170920	NA19160	SNRPD2	97	0.0167074	measured FUCCI phase	2.724 rad	2.72414	radians modulo 2pi
20170920-C07	ENSG00000083312	51	3.20442	1.31484	2.31373	0.381063	-0.0168903	2.72414	20170920	NA19160	TNPO1	47	0.0326764	measured FUCCI phase	2.724 rad	2.72414	radians modulo 2pi
20170920-C07	ENSG00000143799	52	3.26726	1.31484	2.31373	0.147798	-0.00778441	2.72414	20170920	NA19160	PARP1	75	0.020435	measured FUCCI phase	2.724 rad	2.72414	radians modulo 2pi
20170920-C07	ENSG00000196230	53	3.33009	1.31484	2.31373	-0.0825848	0.00502167	2.72414	20170920	NA19160	TUBB	56	0.0295363	measured FUCCI phase	2.724 rad	2.72414	radians modulo 2pi
20170920-C07	ENSG00000162613	54	3.39292	1.31484	2.31373	-1.26677	0.0870316	2.72414	20170920	NA19160	FUBP1	99	0.016589	measured FUCCI phase	2.724 rad	2.72414	radians modulo 2pi
20170920-C07	ENSG00000079246	55	3.45575	1.31484	2.31373	-0.726159	0.0554274	2.72414	20170920	NA19160	XRCC5	43	0.0344281	measured FUCCI phase	2.724 rad	2.72414	radians modulo 2pi
20170920-C07	ENSG00000092201	56	3.51858	1.31484	2.31373	-0.269809	0.0225707	2.72414	20170920	NA19160	SUPT16H	50	0.0313742	measured FUCCI phase	2.724 rad	2.72414	radians modulo 2pi
20170920-C07	ENSG00000112312	57	3.58142	1.31484	2.31373	-0.21247	0.0192602	2.72414	20170920	NA19160	GMNN	23	0.0546597	measured FUCCI phase	2.724 rad	2.72414	radians modulo 2pi
20170920-C07	ENSG00000112118	58	3.64425	1.31484	2.31373	0.391239	-0.0380621	2.72414	20170920	NA19160	MCM3	82	0.0195063	measured FUCCI phase	2.724 rad	2.72414	radians modulo 2pi
20170920-C07	ENSG00000135245	59	3.70708	1.31484	2.31373	-0.0515547	0.00533792	2.72414	20170920	NA19160	HILPDA	71	0.0216493	measured FUCCI phase	2.724 rad	2.72414	radians modulo 2pi
20170920-C07	ENSG00000104738	60	3.76991	1.31484	2.31373	0.0584176	-0.00638991	2.72414	20170920	NA19160	MCM4	52	0.0308509	measured FUCCI phase	2.724 rad	2.72414	radians modulo 2pi
20170920-C07	ENSG00000132646	61	3.83274	1.31484	2.31373	-1.13177	0.129923	2.72414	20170920	NA19160	PCNA	17	0.0663606	measured FUCCI phase	2.724 rad	2.72414	radians modulo 2pi
20170920-C07	ENSG00000156802	62	3.89557	1.31484	2.31373	0.243232	-0.0291284	2.72414	20170920	NA19160	ATAD2	54	0.0307646	measured FUCCI phase	2.724 rad	2.72414	radians modulo 2pi
20170920-C07	ENSG00000065328	63	3.95841	1.31484	2.31373	0.813199	-0.101034	2.72414	20170920	NA19160	MCM10	10	0.0865854	measured FUCCI phase	2.724 rad	2.72414	radians modulo 2pi
20170920-C07	ENSG00000101412	64	4.02124	1.31484	2.31373	-4.54861	0.583311	2.72414	20170920	NA19160	E2F1	38	0.0368337	measured FUCCI phase	2.724 rad	2.72414	radians modulo 2pi
20170920-C07	ENSG00000143476	65	4.08407	1.31484	2.31373	0.0538709	-0.00709642	2.72414	20170920	NA19160	DTL	7	0.090322	measured FUCCI phase	2.724 rad	2.72414	radians modulo 2pi
20170920-C07	ENSG00000105173	66	4.1469	1.31484	2.31373	0.224962	-0.0303026	2.72414	20170920	NA19160	CCNE1	37	0.0396097	measured FUCCI phase	2.724 rad	2.72414	radians modulo 2pi
20170920-C07	ENSG00000174371	67	4.20973	1.31484	2.31373	1.92783	-0.264382	2.72414	20170920	NA19160	EXO1	61	0.0270223	measured FUCCI phase	2.724 rad	2.72414	radians modulo 2pi
20170920-C07	ENSG00000076003	68	4.27257	1.31484	2.31373	0.329533	-0.0458174	2.72414	20170920	NA19160	MCM6	36	0.0397931	measured FUCCI phase	2.724 rad	2.72414	radians modulo 2pi
20170920-C07	ENSG00000164045	69	4.3354	1.31484	2.31373	1.65573	-0.232442	2.72414	20170920	NA19160	CDC25A	67	0.0235496	measured FUCCI phase	2.724 rad	2.72414	radians modulo 2pi
20170920-C07	ENSG00000100297	70	4.39823	1.31484	2.31373	0.118243	-0.0166938	2.72414	20170920	NA19160	MCM5	86	0.0186576	measured FUCCI phase	2.724 rad	2.72414	radians modulo 2pi
20170920-C07	ENSG00000094804	71	4.46106	1.31484	2.31373	-0.143079	0.0202342	2.72414	20170920	NA19160	CDC6	11	0.0864472	measured FUCCI phase	2.724 rad	2.72414	radians modulo 2pi
20170920-C07	ENSG00000167900	72	4.52389	1.31484	2.31373	-0.00941548	0.00132852	2.72414	20170920	NA19160	TK1	63	0.0259536	measured FUCCI phase	2.724 rad	2.72414	radians modulo 2pi
20170920-C07	ENSG00000092853	73	4.58673	1.31484	2.31373	-0.235187	0.0329785	2.72414	20170920	NA19160	CLSPN	91	0.017228	measured FUCCI phase	2.724 rad	2.72414	radians modulo 2pi
20170920-C07	ENSG00000168496	74	4.64956	1.31484	2.31373	-0.49634	0.0688882	2.72414	20170920	NA19160	FEN1	31	0.0449693	measured FUCCI phase	2.724 rad	2.72414	radians modulo 2pi
20170920-C07	ENSG00000134308	75	4.71239	1.31484	2.31373	0.418925	-0.0573148	2.72414	20170920	NA19160	YWHAQ	78	0.0202414	measured FUCCI phase	2.724 rad	2.72414	radians modulo 2pi
20170920-C07	ENSG00000128951	76	4.77522	1.31484	2.31373	-0.686376	0.0921775	2.72414	20170920	NA19160	DUT	92	0.0171247	measured FUCCI phase	2.724 rad	2.72414	radians modulo 2pi
20170920-C07	ENSG00000211450	77	4.83805	1.31484	2.31373	-0.240951	0.0316242	2.72414	20170920	NA19160	C11orf31	87	0.0186354	measured FUCCI phase	2.724 rad	2.72414	radians modulo 2pi
20170920-C07	ENSG00000116288	78	4.90088	1.31484	2.31373	-0.262215	0.03348	2.72414	20170920	NA19160	PARK7	72	0.0215131	measured FUCCI phase	2.724 rad	2.72414	radians modulo 2pi
20170920-C07	ENSG00000172809	79	4.96372	1.31484	2.31373	-0.230142	0.0284483	2.72414	20170920	NA19160	RPL38	89	0.0177901	measured FUCCI phase	2.724 rad	2.72414	radians modulo 2pi
20170920-C07	ENSG00000167670	80	5.02655	1.31484	2.31373	-0.792748	0.0943796	2.72414	20170920	NA19160	CHAF1A	93	0.0171171	measured FUCCI phase	2.724 rad	2.72414	radians modulo 2pi
20170920-C07	ENSG00000170043	81	5.08938	1.31484	2.31373	0.598896	-0.0682897	2.72414	20170920	NA19160	TRAPPC1	95	0.0167343	measured FUCCI phase	2.724 rad	2.72414	radians modulo 2pi
20170920-C07	ENSG00000144713	82	5.15221	1.31484	2.31373	-0.407583	0.0442424	2.72414	20170920	NA19160	RPL32	65	0.02498	measured FUCCI phase	2.724 rad	2.72414	radians modulo 2pi
20170920-C07	ENSG00000198518	83	5.21504	1.31484	2.31373	-1.23585	0.12685	2.72414	20170920	NA19160	HIST1H4E	4	0.154311	measured FUCCI phase	2.724 rad	2.72414	radians modulo 2pi
20170920-C07	ENSG00000197061	84	5.27788	1.31484	2.31373	-0.763307	0.0735302	2.72414	20170920	NA19160	HIST1H4C	5	0.136587	measured FUCCI phase	2.724 rad	2.72414	radians modulo 2pi
20170920-C07	ENSG00000124529	85	5.34071	1.31484	2.31373	-4.01213	0.359646	2.72414	20170920	NA19160	HIST1H4B	22	0.0549378	measured FUCCI phase	2.724 rad	2.72414	radians modulo 2pi
20170920-C07	ENSG00000198558	86	5.40354	1.31484	2.31373	3.01426	-0.248961	2.72414	20170920	NA19160	HIST1H4L	58	0.0280311	measured FUCCI phase	2.724 rad	2.72414	radians modulo 2pi
20170920-C07	ENSG00000232112	87	5.46637	1.31484	2.31373	-0.355718	0.0267584	2.72414	20170920	NA19160	TMA7	74	0.0209402	measured FUCCI phase	2.724 rad	2.72414	radians modulo 2pi
20170920-C07	ENSG00000182899	88	5.5292	1.31484	2.31373	-0.138813	0.0093776	2.72414	20170920	NA19160	RPL35A	88	0.0181059	measured FUCCI phase	2.724 rad	2.72414	radians modulo 2pi
20170920-C07	ENSG00000106028	89	5.59203	1.31484	2.31373	0.0812384	-0.00484352	2.72414	20170920	NA19160	SSBP1	76	0.0203588	measured FUCCI phase	2.724 rad	2.72414	radians modulo 2pi
20170920-C07	ENSG00000197756	90	5.65487	1.31484	2.31373	-0.0847179	0.00435883	2.72414	20170920	NA19160	RPL37A	41	0.0353958	measured FUCCI phase	2.724 rad	2.72414	radians modulo 2pi
20170920-C07	ENSG00000083845	91	5.7177	1.31484	2.31373	0.159058	-0.00685194	2.72414	20170920	NA19160	RPS5	45	0.0340316	measured FUCCI phase	2.724 rad	2.72414	radians modulo 2pi
20170920-C07	ENSG00000189159	92	5.78053	1.31484	2.31373	0.195541	-0.00675308	2.72414	20170920	NA19160	HN1	32	0.0448542	measured FUCCI phase	2.724 rad	2.72414	radians modulo 2pi
20170920-C07	ENSG00000123219	93	5.84336	1.31484	2.31373	0.351843	-0.00909727	2.72414	20170920	NA19160	CENPK	62	0.0262662	measured FUCCI phase	2.724 rad	2.72414	radians modulo 2pi
20170920-C07	ENSG00000126267	94	5.90619	1.31484	2.31373	-0.33311	0.00568778	2.72414	20170920	NA19160	COX6B1	79	0.0201373	measured FUCCI phase	2.724 rad	2.72414	radians modulo 2pi
20170920-C07	ENSG00000163159	95	5.96903	1.31484	2.31373	-0.663105	0.0054548	2.72414	20170920	NA19160	VPS72	70	0.0225693	measured FUCCI phase	2.724 rad	2.72414	radians modulo 2pi
20170920-C07	ENSG00000168653	96	6.03186	1.31484	2.31373	-0.0819589	-5.36804e-05	2.72414	20170920	NA19160	NDUFS5	85	0.0189935	measured FUCCI phase	2.724 rad	2.72414	radians modulo 2pi
20170920-C07	ENSG00000184047	97	6.09469	1.31484	2.31373	-0.64058	-0.00610697	2.72414	20170920	NA19160	DIABLO	20	0.0572797	measured FUCCI phase	2.724 rad	2.72414	radians modulo 2pi
20170920-C07	ENSG00000160799	98	6.15752	1.31484	2.31373	-0.330629	-0.00607511	2.72414	20170920	NA19160	CCDC12	55	0.0296727	measured FUCCI phase	2.724 rad	2.72414	radians modulo 2pi
20170920-C07	ENSG00000170779	99	6.22035	1.31484	2.31373	-0.287599	-0.00780625	2.72414	20170920	NA19160	CDCA4	60	0.0273782	measured FUCCI phase	2.724 rad	2.72414	radians modulo 2pi
20170920-C09	ENSG00000102409	0	0	3.65232	1.02945	0.343432	-0.0423709	0.685677	20170920	NA18511	BEX4	19	0.0596957	measured FUCCI phase	0.686 rad	0.685677	radians modulo 2pi
20170920-C09	ENSG00000150991	1	0.0628319	3.65232	1.02945	0.195523	-0.0249237	0.685677	20170920	NA18511	UBC	6	0.0930267	measured FUCCI phase	0.686 rad	0.685677	radians modulo 2pi
20170920-C09	ENSG00000170312	2	0.125664	3.65232	1.02945	0.413523	-0.0541987	0.685677	20170920	NA18511	CDK1	1	0.326629	measured FUCCI phase	0.686 rad	0.685677	radians modulo 2pi
20170920-C09	ENSG00000152253	3	0.188496	3.65232	1.02945	0.775228	-0.103991	0.685677	20170920	NA18511	SPC25	83	0.0193828	measured FUCCI phase	0.686 rad	0.685677	radians modulo 2pi
20170920-C09	ENSG00000179820	4	0.251327	3.65232	1.02945	-0.752223	0.102821	0.685677	20170920	NA18511	MYADM	26	0.0486129	measured FUCCI phase	0.686 rad	0.685677	radians modulo 2pi
20170920-C09	ENSG00000080986	5	0.314159	3.65232	1.02945	0.876386	-0.121553	0.685677	20170920	NA18511	NDC80	24	0.0522615	measured FUCCI phase	0.686 rad	0.685677	radians modulo 2pi
20170920-C09	ENSG00000136485	6	0.376991	3.65232	1.02945	-0.41092	0.0575939	0.685677	20170920	NA18511	DCAF7	51	0.0311117	measured FUCCI phase	0.686 rad	0.685677	radians modulo 2pi
20170920-C09	ENSG00000136108	7	0.439823	3.65232	1.02945	0.0121603	-0.00171541	0.685677	20170920	NA18511	CKAP2	39	0.0360556	measured FUCCI phase	0.686 rad	0.685677	radians modulo 2pi
20170920-C09	ENSG00000130182	8	0.502655	3.65232	1.02945	1.36498	-0.19303	0.685677	20170920	NA18511	ZSCAN10	68	0.023472	measured FUCCI phase	0.686 rad	0.685677	radians modulo 2pi
20170920-C09	ENSG00000175063	9	0.565487	3.65232	1.02945	-0.128322	0.0181203	0.685677	20170920	NA18511	UBE2C	2	0.246101	measured FUCCI phase	0.686 rad	0.685677	radians modulo 2pi
20170920-C09	ENSG00000134690	10	0.628319	3.65232	1.02945	1.22924	-0.17264	0.685677	20170920	NA18511	CDCA8	29	0.0469489	measured FUCCI phase	0.686 rad	0.685677	radians modulo 2pi
20170920-C09	ENSG00000184661	11	0.69115	3.65232	1.02945	-6.24454	0.868776	0.685677	20170920	NA18511	CDCA2	81	0.0196748	measured FUCCI phase	0.686 rad	0.685677	radians modulo 2pi
20170920-C09	ENSG00000137807	12	0.753982	3.65232	1.02945	1.61166	-0.221213	0.685677	20170920	NA18511	KIF23	13	0.0830445	measured FUCCI phase	0.686 rad	0.685677	radians modulo 2pi
20170920-C09	ENSG00000135083	13	0.816814	3.65232	1.02945	3.14765	-0.424454	0.685677	20170920	NA18511	CCNJL	77	0.0202756	measured FUCCI phase	0.686 rad	0.685677	radians modulo 2pi
20170920-C09	ENSG00000237649	14	0.879646	3.65232	1.02945	1.24276	-0.163928	0.685677	20170920	NA18511	KIFC1	27	0.0483343	measured FUCCI phase	0.686 rad	0.685677	radians modulo 2pi
20170920-C09	ENSG00000140451	15	0.942478	3.65232	1.02945	0.837812	-0.107612	0.685677	20170920	NA18511	PIF1	30	0.0456388	measured FUCCI phase	0.686 rad	0.685677	radians modulo 2pi
20170920-C09	ENSG00000111665	16	1.00531	3.65232	1.02945	1.24917	-0.155489	0.685677	20170920	NA18511	CDCA3	28	0.0480732	measured FUCCI phase	0.686 rad	0.685677	radians modulo 2pi
20170920-C09	ENSG00000142945	17	1.06814	3.65232	1.02945	0.644889	-0.0773955	0.685677	20170920	NA18511	KIF2C	34	0.0427775	measured FUCCI phase	0.686 rad	0.685677	radians modulo 2pi
20170920-C09	ENSG00000087586	18	1.13097	3.65232	1.02945	-0.375362	0.0431964	0.685677	20170920	NA18511	AURKA	14	0.0761284	measured FUCCI phase	0.686 rad	0.685677	radians modulo 2pi
20170920-C09	ENSG00000101447	19	1.19381	3.65232	1.02945	1.3703	-0.150309	0.685677	20170920	NA18511	FAM83D	44	0.0342591	measured FUCCI phase	0.686 rad	0.685677	radians modulo 2pi
20170920-C09	ENSG00000123485	20	1.25664	3.65232	1.02945	0.592936	-0.061588	0.685677	20170920	NA18511	HJURP	16	0.0677467	measured FUCCI phase	0.686 rad	0.685677	radians modulo 2pi
20170920-C09	ENSG00000169607	21	1.31947	3.65232	1.02945	1.53473	-0.149849	0.685677	20170920	NA18511	CKAP2L	64	0.0258056	measured FUCCI phase	0.686 rad	0.685677	radians modulo 2pi
20170920-C09	ENSG00000198826	22	1.3823	3.65232	1.02945	0.0883975	-0.00804609	0.685677	20170920	NA18511	ARHGAP11A	18	0.063985	measured FUCCI phase	0.686 rad	0.685677	radians modulo 2pi
20170920-C09	ENSG00000024526	23	1.44513	3.65232	1.02945	0.179	-0.0150442	0.685677	20170920	NA18511	DEPDC1	48	0.0323876	measured FUCCI phase	0.686 rad	0.685677	radians modulo 2pi
20170920-C09	ENSG00000118193	24	1.50796	3.65232	1.02945	-7.12614	0.546849	0.685677	20170920	NA18511	KIF14	94	0.0167754	measured FUCCI phase	0.686 rad	0.685677	radians modulo 2pi
20170920-C09	ENSG00000112742	25	1.5708	3.65232	1.02945	1.0195	-0.0704762	0.685677	20170920	NA18511	TTK	35	0.0411994	measured FUCCI phase	0.686 rad	0.685677	radians modulo 2pi
20170920-C09	ENSG00000198901	26	1.63363	3.65232	1.02945	0.545415	-0.0334039	0.685677	20170920	NA18511	PRC1	21	0.0561524	measured FUCCI phase	0.686 rad	0.685677	radians modulo 2pi
20170920-C09	ENSG00000166405	27	1.69646	3.65232	1.02945	-6.0676	0.322311	0.685677	20170920	NA18511	RIC3	73	0.0212537	measured FUCCI phase	0.686 rad	0.685677	radians modulo 2pi
20170920-C09	ENSG00000131747	28	1.75929	3.65232	1.02945	-0.448949	0.0201064	0.685677	20170920	NA18511	TOP2A	3	0.241855	measured FUCCI phase	0.686 rad	0.685677	radians modulo 2pi
20170920-C09	ENSG00000088325	29	1.82212	3.65232	1.02945	-0.866358	0.0314265	0.685677	20170920	NA18511	TPX2	53	0.0308258	measured FUCCI phase	0.686 rad	0.685677	radians modulo 2pi
20170920-C09	ENSG00000148773	30	1.88496	3.65232	1.02945	0.940314	-0.0259713	0.685677	20170920	NA18511	MKI67	25	0.0515445	measured FUCCI phase	0.686 rad	0.685677	radians modulo 2pi
20170920-C09	ENSG00000092140	31	1.94779	3.65232	1.02945	-0.456513	0.00860819	0.685677	20170920	NA18511	G2E3	98	0.0166675	measured FUCCI phase	0.686 rad	0.685677	radians modulo 2pi
20170920-C09	ENSG00000138778	32	2.01062	3.65232	1.02945	-0.155148	0.00155436	0.685677	20170920	NA18511	CENPE	49	0.0314259	measured FUCCI phase	0.686 rad	0.685677	radians modulo 2pi
20170920-C09	ENSG00000143614	33	2.07345	3.65232	1.02945	0.78424	-0.000894968	0.685677	20170920	NA18511	GATAD2B	66	0.0241365	measured FUCCI phase	0.686 rad	0.685677	radians modulo 2pi
20170920-C09	ENSG00000117724	34	2.13628	3.65232	1.02945	0.321749	0.00249056	0.685677	20170920	NA18511	CENPF	8	0.0902033	measured FUCCI phase	0.686 rad	0.685677	radians modulo 2pi
20170920-C09	ENSG00000182481	35	2.19911	3.65232	1.02945	-0.145836	-0.00241971	0.685677	20170920	NA18511	KPNA2	12	0.0832575	measured FUCCI phase	0.686 rad	0.685677	radians modulo 2pi
20170920-C09	ENSG00000163535	36	2.26195	3.65232	1.02945	0.326209	0.0082785	0.685677	20170920	NA18511	SGOL2	40	0.0359492	measured FUCCI phase	0.686 rad	0.685677	radians modulo 2pi
20170920-C09	ENSG00000123975	37	2.32478	3.65232	1.02945	0.148322	0.00505239	0.685677	20170920	NA18511	CKS2	15	0.0681084	measured FUCCI phase	0.686 rad	0.685677	radians modulo 2pi
20170920-C09	ENSG00000117399	38	2.38761	3.65232	1.02945	0.365429	0.0155727	0.685677	20170920	NA18511	CDC20	84	0.0193418	measured FUCCI phase	0.686 rad	0.685677	radians modulo 2pi
20170920-C09	ENSG00000178999	39	2.45044	3.65232	1.02945	-0.016883	-0.000860998	0.685677	20170920	NA18511	AURKB	46	0.0330742	measured FUCCI phase	0.686 rad	0.685677	radians modulo 2pi
20170920-C09	ENSG00000129810	40	2.51327	3.65232	1.02945	0.493835	0.029225	0.685677	20170920	NA18511	SGOL1	80	0.0199115	measured FUCCI phase	0.686 rad	0.685677	radians modulo 2pi
20170920-C09	ENSG00000170759	41	2.57611	3.65232	1.02945	0.126612	0.00849922	0.685677	20170920	NA18511	KIF5B	100	0.0163679	measured FUCCI phase	0.686 rad	0.685677	radians modulo 2pi
20170920-C09	ENSG00000154473	42	2.63894	3.65232	1.02945	-0.312805	-0.0234014	0.685677	20170920	NA18511	BUB3	9	0.087354	measured FUCCI phase	0.686 rad	0.685677	radians modulo 2pi
20170920-C09	ENSG00000132424	43	2.70177	3.65232	1.02945	0.290945	0.0239155	0.685677	20170920	NA18511	PNISR	33	0.0442073	measured FUCCI phase	0.686 rad	0.685677	radians modulo 2pi
20170920-C09	ENSG00000040275	44	2.7646	3.65232	1.02945	0.508216	0.0453649	0.685677	20170920	NA18511	SPDL1	90	0.0172494	measured FUCCI phase	0.686 rad	0.685677	radians modulo 2pi
20170920-C09	ENSG00000173207	45	2.82743	3.65232	1.02945	0.286497	0.0274964	0.685677	20170920	NA18511	CKS1B	57	0.0285286	measured FUCCI phase	0.686 rad	0.685677	radians modulo 2pi
20170920-C09	ENSG00000143933	46	2.89027	3.65232	1.02945	-0.188852	-0.019321	0.685677	20170920	NA18511	CALM2	96	0.0167089	measured FUCCI phase	0.686 rad	0.685677	radians modulo 2pi
20170920-C09	ENSG00000117523	47	2.9531	3.65232	1.02945	0.796667	0.0862281	0.685677	20170920	NA18511	PRRC2C	59	0.0274809	measured FUCCI phase	0.686 rad	0.685677	radians modulo 2pi
20170920-C09	ENSG00000069275	48	3.01593	3.65232	1.02945	0.222414	0.0252968	0.685677	20170920	NA18511	NUCKS1	42	0.0347826	measured FUCCI phase	0.686 rad	0.685677	radians modulo 2pi
20170920-C09	ENSG00000253729	49	3.07876	3.65232	1.02945	-0.13161	-0.015634	0.685677	20170920	NA18511	PRKDC	69	0.0227232	measured FUCCI phase	0.686 rad	0.685677	radians modulo 2pi
20170920-C09	ENSG00000125743	50	3.14159	3.65232	1.02945	-0.0336786	-0.00415508	0.685677	20170920	NA18511	SNRPD2	97	0.0167074	measured FUCCI phase	0.686 rad	0.685677	radians modulo 2pi
20170920-C09	ENSG00000083312	51	3.20442	3.65232	1.02945	0.638892	0.0814408	0.685677	20170920	NA18511	TNPO1	47	0.0326764	measured FUCCI phase	0.686 rad	0.685677	radians modulo 2pi
20170920-C09	ENSG00000143799	52	3.26726	3.65232	1.02945	0.479733	0.0628766	0.685677	20170920	NA18511	PARP1	75	0.020435	measured FUCCI phase	0.686 rad	0.685677	radians modulo 2pi
20170920-C09	ENSG00000196230	53	3.33009	3.65232	1.02945	0.322552	0.043268	0.685677	20170920	NA18511	TUBB	56	0.0295363	measured FUCCI phase	0.686 rad	0.685677	radians modulo 2pi
20170920-C09	ENSG00000162613	54	3.39292	3.65232	1.02945	-0.934836	-0.127783	0.685677	20170920	NA18511	FUBP1	99	0.016589	measured FUCCI phase	0.686 rad	0.685677	radians modulo 2pi
20170920-C09	ENSG00000079246	55	3.45575	3.65232	1.02945	0.453054	0.0628376	0.685677	20170920	NA18511	XRCC5	43	0.0344281	measured FUCCI phase	0.686 rad	0.685677	radians modulo 2pi
20170920-C09	ENSG00000092201	56	3.51858	3.65232	1.02945	0.179901	0.0252147	0.685677	20170920	NA18511	SUPT16H	50	0.0313742	measured FUCCI phase	0.686 rad	0.685677	radians modulo 2pi
20170920-C09	ENSG00000112312	57	3.58142	3.65232	1.02945	0.184001	0.0259563	0.685677	20170920	NA18511	GMNN	23	0.0546597	measured FUCCI phase	0.686 rad	0.685677	radians modulo 2pi
20170920-C09	ENSG00000112118	58	3.64425	3.65232	1.02945	0.0813667	0.0115066	0.685677	20170920	NA18511	MCM3	82	0.0195063	measured FUCCI phase	0.686 rad	0.685677	radians modulo 2pi
20170920-C09	ENSG00000135245	59	3.70708	3.65232	1.02945	0.973277	0.137436	0.685677	20170920	NA18511	HILPDA	71	0.0216493	measured FUCCI phase	0.686 rad	0.685677	radians modulo 2pi
20170920-C09	ENSG00000104738	60	3.76991	3.65232	1.02945	0.223312	0.0313629	0.685677	20170920	NA18511	MCM4	52	0.0308509	measured FUCCI phase	0.686 rad	0.685677	radians modulo 2pi
20170920-C09	ENSG00000132646	61	3.83274	3.65232	1.02945	0.155549	0.0216409	0.685677	20170920	NA18511	PCNA	17	0.0663606	measured FUCCI phase	0.686 rad	0.685677	radians modulo 2pi
20170920-C09	ENSG00000156802	62	3.89557	3.65232	1.02945	1.26806	0.174051	0.685677	20170920	NA18511	ATAD2	54	0.0307646	measured FUCCI phase	0.686 rad	0.685677	radians modulo 2pi
20170920-C09	ENSG00000065328	63	3.95841	3.65232	1.02945	0.739751	0.0997539	0.685677	20170920	NA18511	MCM10	10	0.0865854	measured FUCCI phase	0.686 rad	0.685677	radians modulo 2pi
20170920-C09	ENSG00000101412	64	4.02124	3.65232	1.02945	2.69207	0.355101	0.685677	20170920	NA18511	E2F1	38	0.0368337	measured FUCCI phase	0.686 rad	0.685677	radians modulo 2pi
20170920-C09	ENSG00000143476	65	4.08407	3.65232	1.02945	-0.712141	-0.0914699	0.685677	20170920	NA18511	DTL	7	0.090322	measured FUCCI phase	0.686 rad	0.685677	radians modulo 2pi
20170920-C09	ENSG00000105173	66	4.1469	3.65232	1.02945	0.0462043	0.00575124	0.685677	20170920	NA18511	CCNE1	37	0.0396097	measured FUCCI phase	0.686 rad	0.685677	radians modulo 2pi
20170920-C09	ENSG00000174371	67	4.20973	3.65232	1.02945	2.25976	0.271202	0.685677	20170920	NA18511	EXO1	61	0.0270223	measured FUCCI phase	0.686 rad	0.685677	radians modulo 2pi
20170920-C09	ENSG00000076003	68	4.27257	3.65232	1.02945	-0.0315555	-0.00363138	0.685677	20170920	NA18511	MCM6	36	0.0397931	measured FUCCI phase	0.686 rad	0.685677	radians modulo 2pi
20170920-C09	ENSG00000164045	69	4.3354	3.65232	1.02945	0.0426065	0.00467355	0.685677	20170920	NA18511	CDC25A	67	0.0235496	measured FUCCI phase	0.686 rad	0.685677	radians modulo 2pi
20170920-C09	ENSG00000100297	70	4.39823	3.65232	1.02945	-0.242803	-0.0252198	0.685677	20170920	NA18511	MCM5	86	0.0186576	measured FUCCI phase	0.686 rad	0.685677	radians modulo 2pi
20170920-C09	ENSG00000094804	71	4.46106	3.65232	1.02945	0.411974	0.0402245	0.685677	20170920	NA18511	CDC6	11	0.0864472	measured FUCCI phase	0.686 rad	0.685677	radians modulo 2pi
20170920-C09	ENSG00000167900	72	4.52389	3.65232	1.02945	-0.775871	-0.0706212	0.685677	20170920	NA18511	TK1	63	0.0259536	measured FUCCI phase	0.686 rad	0.685677	radians modulo 2pi
20170920-C09	ENSG00000092853	73	4.58673	3.65232	1.02945	-7.90995	-0.664799	0.685677	20170920	NA18511	CLSPN	91	0.017228	measured FUCCI phase	0.686 rad	0.685677	radians modulo 2pi
20170920-C09	ENSG00000168496	74	4.64956	3.65232	1.02945	0.346286	0.0265735	0.685677	20170920	NA18511	FEN1	31	0.0449693	measured FUCCI phase	0.686 rad	0.685677	radians modulo 2pi
20170920-C09	ENSG00000134308	75	4.71239	3.65232	1.02945	0.365216	0.0252467	0.685677	20170920	NA18511	YWHAQ	78	0.0202414	measured FUCCI phase	0.686 rad	0.685677	radians modulo 2pi
20170920-C09	ENSG00000128951	76	4.77522	3.65232	1.02945	0.675049	0.0413433	0.685677	20170920	NA18511	DUT	92	0.0171247	measured FUCCI phase	0.686 rad	0.685677	radians modulo 2pi
20170920-C09	ENSG00000211450	77	4.83805	3.65232	1.02945	0.00397965	0.000211399	0.685677	20170920	NA18511	C11orf31	87	0.0186354	measured FUCCI phase	0.686 rad	0.685677	radians modulo 2pi
20170920-C09	ENSG00000116288	78	4.90088	3.65232	1.02945	0.270383	0.0121093	0.685677	20170920	NA18511	PARK7	72	0.0215131	measured FUCCI phase	0.686 rad	0.685677	radians modulo 2pi
20170920-C09	ENSG00000172809	79	4.96372	3.65232	1.02945	0.318854	0.0115662	0.685677	20170920	NA18511	RPL38	89	0.0177901	measured FUCCI phase	0.686 rad	0.685677	radians modulo 2pi
20170920-C09	ENSG00000167670	80	5.02655	3.65232	1.02945	-0.173215	-0.00478416	0.685677	20170920	NA18511	CHAF1A	93	0.0171171	measured FUCCI phase	0.686 rad	0.685677	radians modulo 2pi
20170920-C09	ENSG00000170043	81	5.08938	3.65232	1.02945	-0.572859	-0.0108021	0.685677	20170920	NA18511	TRAPPC1	95	0.0167343	measured FUCCI phase	0.686 rad	0.685677	radians modulo 2pi
20170920-C09	ENSG00000144713	82	5.15221	3.65232	1.02945	-0.11647	-0.00116686	0.685677	20170920	NA18511	RPL32	65	0.02498	measured FUCCI phase	0.686 rad	0.685677	radians modulo 2pi
20170920-C09	ENSG00000198518	83	5.21504	3.65232	1.02945	0.727414	0.000830118	0.685677	20170920	NA18511	HIST1H4E	4	0.154311	measured FUCCI phase	0.686 rad	0.685677	radians modulo 2pi
20170920-C09	ENSG00000197061	84	5.27788	3.65232	1.02945	0.468995	-0.00363034	0.685677	20170920	NA18511	HIST1H4C	5	0.136587	measured FUCCI phase	0.686 rad	0.685677	radians modulo 2pi
20170920-C09	ENSG00000124529	85	5.34071	3.65232	1.02945	3.92121	-0.0650608	0.685677	20170920	NA18511	HIST1H4B	22	0.0549378	measured FUCCI phase	0.686 rad	0.685677	radians modulo 2pi
20170920-C09	ENSG00000198558	86	5.40354	3.65232	1.02945	-3.56257	0.0904103	0.685677	20170920	NA18511	HIST1H4L	58	0.0280311	measured FUCCI phase	0.686 rad	0.685677	radians modulo 2pi
20170920-C09	ENSG00000232112	87	5.46637	3.65232	1.02945	0.179809	-0.00612494	0.685677	20170920	NA18511	TMA7	74	0.0209402	measured FUCCI phase	0.686 rad	0.685677	radians modulo 2pi
20170920-C09	ENSG00000182899	88	5.5292	3.65232	1.02945	0.164411	-0.00700636	0.685677	20170920	NA18511	RPL35A	88	0.0181059	measured FUCCI phase	0.686 rad	0.685677	radians modulo 2pi
20170920-C09	ENSG00000106028	89	5.59203	3.65232	1.02945	0.0185289	-0.000944937	0.685677	20170920	NA18511	SSBP1	76	0.0203588	measured FUCCI phase	0.686 rad	0.685677	radians modulo 2pi
20170920-C09	ENSG00000197756	90	5.65487	3.65232	1.02945	0.207476	-0.0122784	0.685677	20170920	NA18511	RPL37A	41	0.0353958	measured FUCCI phase	0.686 rad	0.685677	radians modulo 2pi
20170920-C09	ENSG00000083845	91	5.7177	3.65232	1.02945	0.503731	-0.0338145	0.685677	20170920	NA18511	RPS5	45	0.0340316	measured FUCCI phase	0.686 rad	0.685677	radians modulo 2pi
20170920-C09	ENSG00000189159	92	5.78053	3.65232	1.02945	-0.528496	0.0395375	0.685677	20170920	NA18511	HN1	32	0.0448542	measured FUCCI phase	0.686 rad	0.685677	radians modulo 2pi
20170920-C09	ENSG00000123219	93	5.84336	3.65232	1.02945	0.0777168	-0.00638828	0.685677	20170920	NA18511	CENPK	62	0.0262662	measured FUCCI phase	0.686 rad	0.685677	radians modulo 2pi
20170920-C09	ENSG00000126267	94	5.90619	3.65232	1.02945	0.464174	-0.0414336	0.685677	20170920	NA18511	COX6B1	79	0.0201373	measured FUCCI phase	0.686 rad	0.685677	radians modulo 2pi
20170920-C09	ENSG00000163159	95	5.96903	3.65232	1.02945	0.515937	-0.0495168	0.685677	20170920	NA18511	VPS72	70	0.0225693	measured FUCCI phase	0.686 rad	0.685677	radians modulo 2pi
20170920-C09	ENSG00000168653	96	6.03186	3.65232	1.02945	-0.0587546	0.00601101	0.685677	20170920	NA18511	NDUFS5	85	0.0189935	measured FUCCI phase	0.686 rad	0.685677	radians modulo 2pi
20170920-C09	ENSG00000184047	97	6.09469	3.65232	1.02945	0.384002	-0.0415628	0.685677	20170920	NA18511	DIABLO	20	0.0572797	measured FUCCI phase	0.686 rad	0.685677	radians modulo 2pi
20170920-C09	ENSG00000160799	98	6.15752	3.65232	1.02945	0.694286	-0.0789665	0.685677	20170920	NA18511	CCDC12	55	0.0296727	measured FUCCI phase	0.686 rad	0.685677	radians modulo 2pi
20170920-C09	ENSG00000170779	99	6.22035	3.65232	1.02945	-6.86442	0.815429	0.685677	20170920	NA18511	CDCA4	60	0.0273782	measured FUCCI phase	0.686 rad	0.685677	radians modulo 2pi
20170920-C11	ENSG00000102409	0	0	4.40083	4.85987	0.178433	-0.00773529	4.00534	20170920	NA18511	BEX4	19	0.0596957	measured FUCCI phase	4.005 rad	4.00534	radians modulo 2pi
20170920-C11	ENSG00000150991	1	0.0628319	4.40083	4.85987	0.552358	-0.0285669	4.00534	20170920	NA18511	UBC	6	0.0930267	measured FUCCI phase	4.005 rad	4.00534	radians modulo 2pi
20170920-C11	ENSG00000170312	2	0.125664	4.40083	4.85987	-1.46873	0.0879489	4.00534	20170920	NA18511	CDK1	1	0.326629	measured FUCCI phase	4.005 rad	4.00534	radians modulo 2pi
20170920-C11	ENSG00000152253	3	0.188496	4.40083	4.85987	0.541262	-0.0367015	4.00534	20170920	NA18511	SPC25	83	0.0193828	measured FUCCI phase	4.005 rad	4.00534	radians modulo 2pi
20170920-C11	ENSG00000179820	4	0.251327	4.40083	4.85987	-0.0704485	0.00531648	4.00534	20170920	NA18511	MYADM	26	0.0486129	measured FUCCI phase	4.005 rad	4.00534	radians modulo 2pi
20170920-C11	ENSG00000080986	5	0.314159	4.40083	4.85987	-0.520031	0.0430727	4.00534	20170920	NA18511	NDC80	24	0.0522615	measured FUCCI phase	4.005 rad	4.00534	radians modulo 2pi
20170920-C11	ENSG00000136485	6	0.376991	4.40083	4.85987	-0.421792	0.0379028	4.00534	20170920	NA18511	DCAF7	51	0.0311117	measured FUCCI phase	4.005 rad	4.00534	radians modulo 2pi
20170920-C11	ENSG00000136108	7	0.439823	4.40083	4.85987	-0.286311	0.0276407	4.00534	20170920	NA18511	CKAP2	39	0.0360556	measured FUCCI phase	4.005 rad	4.00534	radians modulo 2pi
20170920-C11	ENSG00000130182	8	0.502655	4.40083	4.85987	0.255824	-0.0263087	4.00534	20170920	NA18511	ZSCAN10	68	0.023472	measured FUCCI phase	4.005 rad	4.00534	radians modulo 2pi
20170920-C11	ENSG00000175063	9	0.565487	4.40083	4.85987	-0.3215	0.0349573	4.00534	20170920	NA18511	UBE2C	2	0.246101	measured FUCCI phase	4.005 rad	4.00534	radians modulo 2pi
20170920-C11	ENSG00000134690	10	0.628319	4.40083	4.85987	0.12042	-0.0137514	4.00534	20170920	NA18511	CDCA8	29	0.0469489	measured FUCCI phase	4.005 rad	4.00534	radians modulo 2pi
20170920-C11	ENSG00000184661	11	0.69115	4.40083	4.85987	-6.25541	0.745697	4.00534	20170920	NA18511	CDCA2	81	0.0196748	measured FUCCI phase	4.005 rad	4.00534	radians modulo 2pi
20170920-C11	ENSG00000137807	12	0.753982	4.40083	4.85987	1.04128	-0.128859	4.00534	20170920	NA18511	KIF23	13	0.0830445	measured FUCCI phase	4.005 rad	4.00534	radians modulo 2pi
20170920-C11	ENSG00000135083	13	0.816814	4.40083	4.85987	2.44388	-0.312339	4.00534	20170920	NA18511	CCNJL	77	0.0202756	measured FUCCI phase	4.005 rad	4.00534	radians modulo 2pi
20170920-C11	ENSG00000237649	14	0.879646	4.40083	4.85987	-7.46779	0.980926	4.00534	20170920	NA18511	KIFC1	27	0.0483343	measured FUCCI phase	4.005 rad	4.00534	radians modulo 2pi
20170920-C11	ENSG00000140451	15	0.942478	4.40083	4.85987	-6.77446	0.910389	4.00534	20170920	NA18511	PIF1	30	0.0456388	measured FUCCI phase	4.005 rad	4.00534	radians modulo 2pi
20170920-C11	ENSG00000111665	16	1.00531	4.40083	4.85987	0.727604	-0.099599	4.00534	20170920	NA18511	CDCA3	28	0.0480732	measured FUCCI phase	4.005 rad	4.00534	radians modulo 2pi
20170920-C11	ENSG00000142945	17	1.06814	4.40083	4.85987	1.32691	-0.184238	4.00534	20170920	NA18511	KIF2C	34	0.0427775	measured FUCCI phase	4.005 rad	4.00534	radians modulo 2pi
20170920-C11	ENSG00000087586	18	1.13097	4.40083	4.85987	0.0190637	-0.00267387	4.00534	20170920	NA18511	AURKA	14	0.0761284	measured FUCCI phase	4.005 rad	4.00534	radians modulo 2pi
20170920-C11	ENSG00000101447	19	1.19381	4.40083	4.85987	1.35943	-0.19184	4.00534	20170920	NA18511	FAM83D	44	0.0342591	measured FUCCI phase	4.005 rad	4.00534	radians modulo 2pi
20170920-C11	ENSG00000123485	20	1.25664	4.40083	4.85987	1.27496	-0.180306	4.00534	20170920	NA18511	HJURP	16	0.0677467	measured FUCCI phase	4.005 rad	4.00534	radians modulo 2pi
20170920-C11	ENSG00000169607	21	1.31947	4.40083	4.85987	1.52386	-0.215116	4.00534	20170920	NA18511	CKAP2L	64	0.0258056	measured FUCCI phase	4.005 rad	4.00534	radians modulo 2pi
20170920-C11	ENSG00000198826	22	1.3823	4.40083	4.85987	0.770172	-0.108095	4.00534	20170920	NA18511	ARHGAP11A	18	0.063985	measured FUCCI phase	4.005 rad	4.00534	radians modulo 2pi
20170920-C11	ENSG00000024526	23	1.44513	4.40083	4.85987	0.168128	-0.0233672	4.00534	20170920	NA18511	DEPDC1	48	0.0323876	measured FUCCI phase	4.005 rad	4.00534	radians modulo 2pi
20170920-C11	ENSG00000118193	24	1.50796	4.40083	4.85987	0.464388	-0.0636535	4.00534	20170920	NA18511	KIF14	94	0.0167754	measured FUCCI phase	4.005 rad	4.00534	radians modulo 2pi
20170920-C11	ENSG00000112742	25	1.5708	4.40083	4.85987	0.603247	-0.081205	4.00534	20170920	NA18511	TTK	35	0.0411994	measured FUCCI phase	4.005 rad	4.00534	radians modulo 2pi
20170920-C11	ENSG00000198901	26	1.63363	4.40083	4.85987	0.129244	-0.0170118	4.00534	20170920	NA18511	PRC1	21	0.0561524	measured FUCCI phase	4.005 rad	4.00534	radians modulo 2pi
20170920-C11	ENSG00000166405	27	1.69646	4.40083	4.85987	2.21583	-0.283888	4.00534	20170920	NA18511	RIC3	73	0.0212537	measured FUCCI phase	4.005 rad	4.00534	radians modulo 2pi
20170920-C11	ENSG00000131747	28	1.75929	4.40083	4.85987	-0.459822	0.0570664	4.00534	20170920	NA18511	TOP2A	3	0.241855	measured FUCCI phase	4.005 rad	4.00534	radians modulo 2pi
20170920-C11	ENSG00000088325	29	1.82212	4.40083	4.85987	-1.56988	0.187762	4.00534	20170920	NA18511	TPX2	53	0.0308258	measured FUCCI phase	4.005 rad	4.00534	radians modulo 2pi
20170920-C11	ENSG00000148773	30	1.88496	4.40083	4.85987	-0.322965	0.0370209	4.00534	20170920	NA18511	MKI67	25	0.0515445	measured FUCCI phase	4.005 rad	4.00534	radians modulo 2pi
20170920-C11	ENSG00000092140	31	1.94779	4.40083	4.85987	-1.16003	0.126677	4.00534	20170920	NA18511	G2E3	98	0.0166675	measured FUCCI phase	4.005 rad	4.00534	radians modulo 2pi
20170920-C11	ENSG00000138778	32	2.01062	4.40083	4.85987	-0.166021	0.0171572	4.00534	20170920	NA18511	CENPE	49	0.0314259	measured FUCCI phase	4.005 rad	4.00534	radians modulo 2pi
20170920-C11	ENSG00000143614	33	2.07345	4.40083	4.85987	-6.82803	0.66285	4.00534	20170920	NA18511	GATAD2B	66	0.0241365	measured FUCCI phase	4.005 rad	4.00534	radians modulo 2pi
20170920-C11	ENSG00000117724	34	2.13628	4.40083	4.85987	-0.382233	0.0345648	4.00534	20170920	NA18511	CENPF	8	0.0902033	measured FUCCI phase	4.005 rad	4.00534	radians modulo 2pi
20170920-C11	ENSG00000182481	35	2.19911	4.40083	4.85987	-0.284537	0.0237369	4.00534	20170920	NA18511	KPNA2	12	0.0832575	measured FUCCI phase	4.005 rad	4.00534	radians modulo 2pi
20170920-C11	ENSG00000163535	36	2.26195	4.40083	4.85987	0.566619	-0.0431129	4.00534	20170920	NA18511	SGOL2	40	0.0359492	measured FUCCI phase	4.005 rad	4.00534	radians modulo 2pi
20170920-C11	ENSG00000123975	37	2.32478	4.40083	4.85987	-0.355009	0.0243013	4.00534	20170920	NA18511	CKS2	15	0.0681084	measured FUCCI phase	4.005 rad	4.00534	radians modulo 2pi
20170920-C11	ENSG00000117399	38	2.38761	4.40083	4.85987	-0.156203	0.00945764	4.00534	20170920	NA18511	CDC20	84	0.0193418	measured FUCCI phase	4.005 rad	4.00534	radians modulo 2pi
20170920-C11	ENSG00000178999	39	2.45044	4.40083	4.85987	-1.97281	0.103381	4.00534	20170920	NA18511	AURKB	46	0.0330742	measured FUCCI phase	4.005 rad	4.00534	radians modulo 2pi
20170920-C11	ENSG00000129810	40	2.51327	4.40083	4.85987	0.665251	-0.0293054	4.00534	20170920	NA18511	SGOL1	80	0.0199115	measured FUCCI phase	4.005 rad	4.00534	radians modulo 2pi
20170920-C11	ENSG00000170759	41	2.57611	4.40083	4.85987	-1.67519	0.0595137	4.00534	20170920	NA18511	KIF5B	100	0.0163679	measured FUCCI phase	4.005 rad	4.00534	radians modulo 2pi
20170920-C11	ENSG00000154473	42	2.63894	4.40083	4.85987	-0.141373	0.00379748	4.00534	20170920	NA18511	BUB3	9	0.087354	measured FUCCI phase	4.005 rad	4.00534	radians modulo 2pi
20170920-C11	ENSG00000132424	43	2.70177	4.40083	4.85987	-1.01909	0.0184354	4.00534	20170920	NA18511	PNISR	33	0.0442073	measured FUCCI phase	4.005 rad	4.00534	radians modulo 2pi
20170920-C11	ENSG00000040275	44	2.7646	4.40083	4.85987	-0.755063	0.00698236	4.00534	20170920	NA18511	SPDL1	90	0.0172494	measured FUCCI phase	4.005 rad	4.00534	radians modulo 2pi
20170920-C11	ENSG00000173207	45	2.82743	4.40083	4.85987	0.336247	-0.000123812	4.00534	20170920	NA18511	CKS1B	57	0.0285286	measured FUCCI phase	4.005 rad	4.00534	radians modulo 2pi
20170920-C11	ENSG00000143933	46	2.89027	4.40083	4.85987	-0.0455824	-0.000388016	4.00534	20170920	NA18511	CALM2	96	0.0167089	measured FUCCI phase	4.005 rad	4.00534	radians modulo 2pi
20170920-C11	ENSG00000117523	47	2.9531	4.40083	4.85987	-0.292976	-0.0050859	4.00534	20170920	NA18511	PRRC2C	59	0.0274809	measured FUCCI phase	4.005 rad	4.00534	radians modulo 2pi
20170920-C11	ENSG00000069275	48	3.01593	4.40083	4.85987	0.09376	0.00245069	4.00534	20170920	NA18511	NUCKS1	42	0.0347826	measured FUCCI phase	4.005 rad	4.00534	radians modulo 2pi
20170920-C11	ENSG00000253729	49	3.07876	4.40083	4.85987	0.232182	0.00808303	4.00534	20170920	NA18511	PRKDC	69	0.0227232	measured FUCCI phase	4.005 rad	4.00534	radians modulo 2pi
20170920-C11	ENSG00000125743	50	3.14159	4.40083	4.85987	0.279682	0.0121246	4.00534	20170920	NA18511	SNRPD2	97	0.0167074	measured FUCCI phase	4.005 rad	4.00534	radians modulo 2pi
20170920-C11	ENSG00000083312	51	3.20442	4.40083	4.85987	0.62802	0.03248	4.00534	20170920	NA18511	TNPO1	47	0.0326764	measured FUCCI phase	4.005 rad	4.00534	radians modulo 2pi
20170920-C11	ENSG00000143799	52	3.26726	4.40083	4.85987	0.574217	0.0343846	4.00534	20170920	NA18511	PARP1	75	0.020435	measured FUCCI phase	4.005 rad	4.00534	radians modulo 2pi
20170920-C11	ENSG00000196230	53	3.33009	4.40083	4.85987	0.263478	0.0178657	4.00534	20170920	NA18511	TUBB	56	0.0295363	measured FUCCI phase	4.005 rad	4.00534	radians modulo 2pi
20170920-C11	ENSG00000162613	54	3.39292	4.40083	4.85987	-0.252812	-0.0190788	4.00534	20170920	NA18511	FUBP1	99	0.016589	measured FUCCI phase	4.005 rad	4.00534	radians modulo 2pi
20170920-C11	ENSG00000079246	55	3.45575	4.40083	4.85987	0.304562	0.025226	4.00534	20170920	NA18511	XRCC5	43	0.0344281	measured FUCCI phase	4.005 rad	4.00534	radians modulo 2pi
20170920-C11	ENSG00000092201	56	3.51858	4.40083	4.85987	0.169028	0.0151891	4.00534	20170920	NA18511	SUPT16H	50	0.0313742	measured FUCCI phase	4.005 rad	4.00534	radians modulo 2pi
20170920-C11	ENSG00000112312	57	3.58142	4.40083	4.85987	0.344974	0.033304	4.00534	20170920	NA18511	GMNN	23	0.0546597	measured FUCCI phase	4.005 rad	4.00534	radians modulo 2pi
20170920-C11	ENSG00000112118	58	3.64425	4.40083	4.85987	0.165795	0.0170503	4.00534	20170920	NA18511	MCM3	82	0.0195063	measured FUCCI phase	4.005 rad	4.00534	radians modulo 2pi
20170920-C11	ENSG00000135245	59	3.70708	4.40083	4.85987	0.269507	0.029304	4.00534	20170920	NA18511	HILPDA	71	0.0216493	measured FUCCI phase	4.005 rad	4.00534	radians modulo 2pi
20170920-C11	ENSG00000104738	60	3.76991	4.40083	4.85987	0.859023	0.0980965	4.00534	20170920	NA18511	MCM4	52	0.0308509	measured FUCCI phase	4.005 rad	4.00534	radians modulo 2pi
20170920-C11	ENSG00000132646	61	3.83274	4.40083	4.85987	0.757746	0.0903296	4.00534	20170920	NA18511	PCNA	17	0.0663606	measured FUCCI phase	4.005 rad	4.00534	radians modulo 2pi
20170920-C11	ENSG00000156802	62	3.89557	4.40083	4.85987	1.48028	0.183186	4.00534	20170920	NA18511	ATAD2	54	0.0307646	measured FUCCI phase	4.005 rad	4.00534	radians modulo 2pi
20170920-C11	ENSG00000065328	63	3.95841	4.40083	4.85987	1.13426	0.144964	4.00534	20170920	NA18511	MCM10	10	0.0865854	measured FUCCI phase	4.005 rad	4.00534	radians modulo 2pi
20170920-C11	ENSG00000101412	64	4.02124	4.40083	4.85987	3.37385	0.44317	4.00534	20170920	NA18511	E2F1	38	0.0368337	measured FUCCI phase	4.005 rad	4.00534	radians modulo 2pi
20170920-C11	ENSG00000143476	65	4.08407	4.40083	4.85987	0.374932	0.0503855	4.00534	20170920	NA18511	DTL	7	0.090322	measured FUCCI phase	4.005 rad	4.00534	radians modulo 2pi
20170920-C11	ENSG00000105173	66	4.1469	4.40083	4.85987	0.882439	0.120794	4.00534	20170920	NA18511	CCNE1	37	0.0396097	measured FUCCI phase	4.005 rad	4.00534	radians modulo 2pi
20170920-C11	ENSG00000174371	67	4.20973	4.40083	4.85987	3.45263	0.479387	4.00534	20170920	NA18511	EXO1	61	0.0270223	measured FUCCI phase	4.005 rad	4.00534	radians modulo 2pi
20170920-C11	ENSG00000076003	68	4.27257	4.40083	4.85987	0.969014	0.135913	4.00534	20170920	NA18511	MCM6	36	0.0397931	measured FUCCI phase	4.005 rad	4.00534	radians modulo 2pi
20170920-C11	ENSG00000164045	69	4.3354	4.40083	4.85987	0.0317338	0.00447823	4.00534	20170920	NA18511	CDC25A	67	0.0235496	measured FUCCI phase	4.005 rad	4.00534	radians modulo 2pi
20170920-C11	ENSG00000100297	70	4.39823	4.40083	4.85987	1.04536	0.147836	4.00534	20170920	NA18511	MCM5	86	0.0186576	measured FUCCI phase	4.005 rad	4.00534	radians modulo 2pi
20170920-C11	ENSG00000094804	71	4.46106	4.40083	4.85987	0.871067	0.122964	4.00534	20170920	NA18511	CDC6	11	0.0864472	measured FUCCI phase	4.005 rad	4.00534	radians modulo 2pi
20170920-C11	ENSG00000167900	72	4.52389	4.40083	4.85987	0.416995	0.0585261	4.00534	20170920	NA18511	TK1	63	0.0259536	measured FUCCI phase	4.005 rad	4.00534	radians modulo 2pi
20170920-C11	ENSG00000092853	73	4.58673	4.40083	4.85987	-0.319424	-0.0443951	4.00534	20170920	NA18511	CLSPN	91	0.017228	measured FUCCI phase	4.005 rad	4.00534	radians modulo 2pi
20170920-C11	ENSG00000168496	74	4.64956	4.40083	4.85987	0.923111	0.12653	4.00534	20170920	NA18511	FEN1	31	0.0449693	measured FUCCI phase	4.005 rad	4.00534	radians modulo 2pi
20170920-C11	ENSG00000134308	75	4.71239	4.40083	4.85987	0.0860971	0.0115898	4.00534	20170920	NA18511	YWHAQ	78	0.0202414	measured FUCCI phase	4.005 rad	4.00534	radians modulo 2pi
20170920-C11	ENSG00000128951	76	4.77522	4.40083	4.85987	0.423033	0.0556819	4.00534	20170920	NA18511	DUT	92	0.0171247	measured FUCCI phase	4.005 rad	4.00534	radians modulo 2pi
20170920-C11	ENSG00000211450	77	4.83805	4.40083	4.85987	-0.207544	-0.0265901	4.00534	20170920	NA18511	C11orf31	87	0.0186354	measured FUCCI phase	4.005 rad	4.00534	radians modulo 2pi
20170920-C11	ENSG00000116288	78	4.90088	4.40083	4.85987	0.130303	0.0161713	4.00534	20170920	NA18511	PARK7	72	0.0215131	measured FUCCI phase	4.005 rad	4.00534	radians modulo 2pi
20170920-C11	ENSG00000172809	79	4.96372	4.40083	4.85987	0.205328	0.0245579	4.00534	20170920	NA18511	RPL38	89	0.0177901	measured FUCCI phase	4.005 rad	4.00534	radians modulo 2pi
20170920-C11	ENSG00000167670	80	5.02655	4.40083	4.85987	0.508935	0.0583383	4.00534	20170920	NA18511	CHAF1A	93	0.0171171	measured FUCCI phase	4.005 rad	4.00534	radians modulo 2pi
20170920-C11	ENSG00000170043	81	5.08938	4.40083	4.85987	0.919957	0.100461	4.00534	20170920	NA18511	TRAPPC1	95	0.0167343	measured FUCCI phase	4.005 rad	4.00534	radians modulo 2pi
20170920-C11	ENSG00000144713	82	5.15221	4.40083	4.85987	-0.148395	-0.0153357	4.00534	20170920	NA18511	RPL32	65	0.02498	measured FUCCI phase	4.005 rad	4.00534	radians modulo 2pi
20170920-C11	ENSG00000198518	83	5.21504	4.40083	4.85987	0.353645	0.034331	4.00534	20170920	NA18511	HIST1H4E	4	0.154311	measured FUCCI phase	4.005 rad	4.00534	radians modulo 2pi
20170920-C11	ENSG00000197061	84	5.27788	4.40083	4.85987	0.27044	0.0244555	4.00534	20170920	NA18511	HIST1H4C	5	0.136587	measured FUCCI phase	4.005 rad	4.00534	radians modulo 2pi
20170920-C11	ENSG00000124529	85	5.34071	4.40083	4.85987	3.21769	0.268429	4.00534	20170920	NA18511	HIST1H4B	22	0.0549378	measured FUCCI phase	4.005 rad	4.00534	radians modulo 2pi
20170920-C11	ENSG00000198558	86	5.40354	4.40083	4.85987	-3.57344	-0.271896	4.00534	20170920	NA18511	HIST1H4L	58	0.0280311	measured FUCCI phase	4.005 rad	4.00534	radians modulo 2pi
20170920-C11	ENSG00000232112	87	5.46637	4.40083	4.85987	0.402546	0.0275553	4.00534	20170920	NA18511	TMA7	74	0.0209402	measured FUCCI phase	4.005 rad	4.00534	radians modulo 2pi
20170920-C11	ENSG00000182899	88	5.5292	4.40083	4.85987	0.0621052	0.0037603	4.00534	20170920	NA18511	RPL35A	88	0.0181059	measured FUCCI phase	4.005 rad	4.00534	radians modulo 2pi
20170920-C11	ENSG00000106028	89	5.59203	4.40083	4.85987	0.262541	0.0137579	4.00534	20170920	NA18511	SSBP1	76	0.0203588	measured FUCCI phase	4.005 rad	4.00534	radians modulo 2pi
20170920-C11	ENSG00000197756	90	5.65487	4.40083	4.85987	0.0897411	0.00395324	4.00534	20170920	NA18511	RPL37A	41	0.0353958	measured FUCCI phase	4.005 rad	4.00534	radians modulo 2pi
20170920-C11	ENSG00000083845	91	5.7177	4.40083	4.85987	0.217759	0.00773623	4.00534	20170920	NA18511	RPS5	45	0.0340316	measured FUCCI phase	4.005 rad	4.00534	radians modulo 2pi
20170920-C11	ENSG00000189159	92	5.78053	4.40083	4.85987	0.0201939	0.000542434	4.00534	20170920	NA18511	HN1	32	0.0448542	measured FUCCI phase	4.005 rad	4.00534	radians modulo 2pi
20170920-C11	ENSG00000123219	93	5.84336	4.40083	4.85987	0.354484	0.00641264	4.00534	20170920	NA18511	CENPK	62	0.0262662	measured FUCCI phase	4.005 rad	4.00534	radians modulo 2pi
20170920-C11	ENSG00000126267	94	5.90619	4.40083	4.85987	0.188616	0.0017442	4.00534	20170920	NA18511	COX6B1	79	0.0201373	measured FUCCI phase	4.005 rad	4.00534	radians modulo 2pi
20170920-C11	ENSG00000163159	95	5.96903	4.40083	4.85987	0.350937	0.000129221	4.00534	20170920	NA18511	VPS72	70	0.0225693	measured FUCCI phase	4.005 rad	4.00534	radians modulo 2pi
20170920-C11	ENSG00000168653	96	6.03186	4.40083	4.85987	0.0314668	-0.000267858	4.00534	20170920	NA18511	NDUFS5	85	0.0189935	measured FUCCI phase	4.005 rad	4.00534	radians modulo 2pi
20170920-C11	ENSG00000184047	97	6.09469	4.40083	4.85987	-0.319519	0.00554666	4.00534	20170920	NA18511	DIABLO	20	0.0572797	measured FUCCI phase	4.005 rad	4.00534	radians modulo 2pi
20170920-C11	ENSG00000160799	98	6.15752	4.40083	4.85987	-0.00956766	0.000250079	4.00534	20170920	NA18511	CCDC12	55	0.0296727	measured FUCCI phase	4.005 rad	4.00534	radians modulo 2pi
20170920-C11	ENSG00000170779	99	6.22035	4.40083	4.85987	0.72611	-0.0252783	4.00534	20170920	NA18511	CDCA4	60	0.0273782	measured FUCCI phase	4.005 rad	4.00534	radians modulo 2pi
20170920-C12	ENSG00000102409	0	0	1.7041	3.20017	0.984927	-0.0185134	1.51229	20170920	NA18511	BEX4	19	0.0596957	measured FUCCI phase	1.512 rad	1.51229	radians modulo 2pi
20170920-C12	ENSG00000150991	1	0.0628319	1.7041	3.20017	0.334437	-0.00333048	1.51229	20170920	NA18511	UBC	6	0.0930267	measured FUCCI phase	1.512 rad	1.51229	radians modulo 2pi
20170920-C12	ENSG00000170312	2	0.125664	1.7041	3.20017	0.184762	-0.00019972	1.51229	20170920	NA18511	CDK1	1	0.326629	measured FUCCI phase	1.512 rad	1.51229	radians modulo 2pi
20170920-C12	ENSG00000152253	3	0.188496	1.7041	3.20017	0.24945	0.00194592	1.51229	20170920	NA18511	SPC25	83	0.0193828	measured FUCCI phase	1.512 rad	1.51229	radians modulo 2pi
20170920-C12	ENSG00000179820	4	0.251327	1.7041	3.20017	-7.27077	-0.121072	1.51229	20170920	NA18511	MYADM	26	0.0486129	measured FUCCI phase	1.512 rad	1.51229	radians modulo 2pi
20170920-C12	ENSG00000080986	5	0.314159	1.7041	3.20017	1.67198	0.0425304	1.51229	20170920	NA18511	NDC80	24	0.0522615	measured FUCCI phase	1.512 rad	1.51229	radians modulo 2pi
20170920-C12	ENSG00000136485	6	0.376991	1.7041	3.20017	0.895284	0.0305489	1.51229	20170920	NA18511	DCAF7	51	0.0311117	measured FUCCI phase	1.512 rad	1.51229	radians modulo 2pi
20170920-C12	ENSG00000136108	7	0.439823	1.7041	3.20017	0.402373	0.0171702	1.51229	20170920	NA18511	CKAP2	39	0.0360556	measured FUCCI phase	1.512 rad	1.51229	radians modulo 2pi
20170920-C12	ENSG00000130182	8	0.502655	1.7041	3.20017	-6.94449	-0.354545	1.51229	20170920	NA18511	ZSCAN10	68	0.023472	measured FUCCI phase	1.512 rad	1.51229	radians modulo 2pi
20170920-C12	ENSG00000175063	9	0.565487	1.7041	3.20017	0.667327	0.0395288	1.51229	20170920	NA18511	UBE2C	2	0.246101	measured FUCCI phase	1.512 rad	1.51229	radians modulo 2pi
20170920-C12	ENSG00000134690	10	0.628319	1.7041	3.20017	2.13014	0.143105	1.51229	20170920	NA18511	CDCA8	29	0.0469489	measured FUCCI phase	1.512 rad	1.51229	radians modulo 2pi
20170920-C12	ENSG00000184661	11	0.69115	1.7041	3.20017	2.15238	0.161132	1.51229	20170920	NA18511	CDCA2	81	0.0196748	measured FUCCI phase	1.512 rad	1.51229	radians modulo 2pi
20170920-C12	ENSG00000137807	12	0.753982	1.7041	3.20017	1.44236	0.118632	1.51229	20170920	NA18511	KIF23	13	0.0830445	measured FUCCI phase	1.512 rad	1.51229	radians modulo 2pi
20170920-C12	ENSG00000135083	13	0.816814	1.7041	3.20017	-4.75644	-0.424797	1.51229	20170920	NA18511	CCNJL	77	0.0202756	measured FUCCI phase	1.512 rad	1.51229	radians modulo 2pi
20170920-C12	ENSG00000237649	14	0.879646	1.7041	3.20017	1.92062	0.184415	1.51229	20170920	NA18511	KIFC1	27	0.0483343	measured FUCCI phase	1.512 rad	1.51229	radians modulo 2pi
20170920-C12	ENSG00000140451	15	0.942478	1.7041	3.20017	2.61394	0.267534	1.51229	20170920	NA18511	PIF1	30	0.0456388	measured FUCCI phase	1.512 rad	1.51229	radians modulo 2pi
20170920-C12	ENSG00000111665	16	1.00531	1.7041	3.20017	1.63938	0.177504	1.51229	20170920	NA18511	CDCA3	28	0.0480732	measured FUCCI phase	1.512 rad	1.51229	radians modulo 2pi
20170920-C12	ENSG00000142945	17	1.06814	1.7041	3.20017	0.342454	0.0389622	1.51229	20170920	NA18511	KIF2C	34	0.0427775	measured FUCCI phase	1.512 rad	1.51229	radians modulo 2pi
20170920-C12	ENSG00000087586	18	1.13097	1.7041	3.20017	1.71919	0.20428	1.51229	20170920	NA18511	AURKA	14	0.0761284	measured FUCCI phase	1.512 rad	1.51229	radians modulo 2pi
20170920-C12	ENSG00000101447	19	1.19381	1.7041	3.20017	2.45341	0.302761	1.51229	20170920	NA18511	FAM83D	44	0.0342591	measured FUCCI phase	1.512 rad	1.51229	radians modulo 2pi
20170920-C12	ENSG00000123485	20	1.25664	1.7041	3.20017	0.983149	0.125349	1.51229	20170920	NA18511	HJURP	16	0.0677467	measured FUCCI phase	1.512 rad	1.51229	radians modulo 2pi
20170920-C12	ENSG00000169607	21	1.31947	1.7041	3.20017	1.2323	0.16154	1.51229	20170920	NA18511	CKAP2L	64	0.0258056	measured FUCCI phase	1.512 rad	1.51229	radians modulo 2pi
20170920-C12	ENSG00000198826	22	1.3823	1.7041	3.20017	1.57656	0.211513	1.51229	20170920	NA18511	ARHGAP11A	18	0.063985	measured FUCCI phase	1.512 rad	1.51229	radians modulo 2pi
20170920-C12	ENSG00000024526	23	1.44513	1.7041	3.20017	1.26186	0.172503	1.51229	20170920	NA18511	DEPDC1	48	0.0323876	measured FUCCI phase	1.512 rad	1.51229	radians modulo 2pi
20170920-C12	ENSG00000118193	24	1.50796	1.7041	3.20017	1.96375	0.272392	1.51229	20170920	NA18511	KIF14	94	0.0167754	measured FUCCI phase	1.512 rad	1.51229	radians modulo 2pi
20170920-C12	ENSG00000112742	25	1.5708	1.7041	3.20017	0.716734	0.100462	1.51229	20170920	NA18511	TTK	35	0.0411994	measured FUCCI phase	1.512 rad	1.51229	radians modulo 2pi
20170920-C12	ENSG00000198901	26	1.63363	1.7041	3.20017	0.530329	0.0748137	1.51229	20170920	NA18511	PRC1	21	0.0561524	measured FUCCI phase	1.512 rad	1.51229	radians modulo 2pi
20170920-C12	ENSG00000166405	27	1.69646	1.7041	3.20017	-5.67738	-0.80288	1.51229	20170920	NA18511	RIC3	73	0.0212537	measured FUCCI phase	1.512 rad	1.51229	radians modulo 2pi
20170920-C12	ENSG00000131747	28	1.75929	1.7041	3.20017	0.810256	0.114413	1.51229	20170920	NA18511	TOP2A	3	0.241855	measured FUCCI phase	1.512 rad	1.51229	radians modulo 2pi
20170920-C12	ENSG00000088325	29	1.82212	1.7041	3.20017	0.776261	0.109016	1.51229	20170920	NA18511	TPX2	53	0.0308258	measured FUCCI phase	1.512 rad	1.51229	radians modulo 2pi
20170920-C12	ENSG00000148773	30	1.88496	1.7041	3.20017	0.994111	0.138296	1.51229	20170920	NA18511	MKI67	25	0.0515445	measured FUCCI phase	1.512 rad	1.51229	radians modulo 2pi
20170920-C12	ENSG00000092140	31	1.94779	1.7041	3.20017	0.84969	0.116614	1.51229	20170920	NA18511	G2E3	98	0.0166675	measured FUCCI phase	1.512 rad	1.51229	radians modulo 2pi
20170920-C12	ENSG00000138778	32	2.01062	1.7041	3.20017	0.235064	0.0316937	1.51229	20170920	NA18511	CENPE	49	0.0314259	measured FUCCI phase	1.512 rad	1.51229	radians modulo 2pi
20170920-C12	ENSG00000143614	33	2.07345	1.7041	3.20017	0.481805	0.0635426	1.51229	20170920	NA18511	GATAD2B	66	0.0241365	measured FUCCI phase	1.512 rad	1.51229	radians modulo 2pi
20170920-C12	ENSG00000117724	34	2.13628	1.7041	3.20017	0.544914	0.069977	1.51229	20170920	NA18511	CENPF	8	0.0902033	measured FUCCI phase	1.512 rad	1.51229	radians modulo 2pi
20170920-C12	ENSG00000182481	35	2.19911	1.7041	3.20017	0.491228	0.0611311	1.51229	20170920	NA18511	KPNA2	12	0.0832575	measured FUCCI phase	1.512 rad	1.51229	radians modulo 2pi
20170920-C12	ENSG00000163535	36	2.26195	1.7041	3.20017	0.380006	0.0455938	1.51229	20170920	NA18511	SGOL2	40	0.0359492	measured FUCCI phase	1.512 rad	1.51229	radians modulo 2pi
20170920-C12	ENSG00000123975	37	2.32478	1.7041	3.20017	0.943991	0.108601	1.51229	20170920	NA18511	CKS2	15	0.0681084	measured FUCCI phase	1.512 rad	1.51229	radians modulo 2pi
20170920-C12	ENSG00000117399	38	2.38761	1.7041	3.20017	0.937946	0.102849	1.51229	20170920	NA18511	CDC20	84	0.0193418	measured FUCCI phase	1.512 rad	1.51229	radians modulo 2pi
20170920-C12	ENSG00000178999	39	2.45044	1.7041	3.20017	1.13539	0.117886	1.51229	20170920	NA18511	AURKB	46	0.0330742	measured FUCCI phase	1.512 rad	1.51229	radians modulo 2pi
20170920-C12	ENSG00000129810	40	2.51327	1.7041	3.20017	-0.0319432	-0.00311749	1.51229	20170920	NA18511	SGOL1	80	0.0199115	measured FUCCI phase	1.512 rad	1.51229	radians modulo 2pi
20170920-C12	ENSG00000170759	41	2.57611	1.7041	3.20017	0.804465	0.0731867	1.51229	20170920	NA18511	KIF5B	100	0.0163679	measured FUCCI phase	1.512 rad	1.51229	radians modulo 2pi
20170920-C12	ENSG00000154473	42	2.63894	1.7041	3.20017	0.259712	0.0218151	1.51229	20170920	NA18511	BUB3	9	0.087354	measured FUCCI phase	1.512 rad	1.51229	radians modulo 2pi
20170920-C12	ENSG00000132424	43	2.70177	1.7041	3.20017	0.0750592	0.00575613	1.51229	20170920	NA18511	PNISR	33	0.0442073	measured FUCCI phase	1.512 rad	1.51229	radians modulo 2pi
20170920-C12	ENSG00000040275	44	2.7646	1.7041	3.20017	-0.353978	-0.0244512	1.51229	20170920	NA18511	SPDL1	90	0.0172494	measured FUCCI phase	1.512 rad	1.51229	radians modulo 2pi
20170920-C12	ENSG00000173207	45	2.82743	1.7041	3.20017	0.972166	0.0594874	1.51229	20170920	NA18511	CKS1B	57	0.0285286	measured FUCCI phase	1.512 rad	1.51229	radians modulo 2pi
20170920-C12	ENSG00000143933	46	2.89027	1.7041	3.20017	0.678263	0.0359915	1.51229	20170920	NA18511	CALM2	96	0.0167089	measured FUCCI phase	1.512 rad	1.51229	radians modulo 2pi
20170920-C12	ENSG00000117523	47	2.9531	1.7041	3.20017	0.607077	0.0271536	1.51229	20170920	NA18511	PRRC2C	59	0.0274809	measured FUCCI phase	1.512 rad	1.51229	radians modulo 2pi
20170920-C12	ENSG00000069275	48	3.01593	1.7041	3.20017	0.15838	0.0057359	1.51229	20170920	NA18511	NUCKS1	42	0.0347826	measured FUCCI phase	1.512 rad	1.51229	radians modulo 2pi
20170920-C12	ENSG00000253729	49	3.07876	1.7041	3.20017	0.258602	0.00712728	1.51229	20170920	NA18511	PRKDC	69	0.0227232	measured FUCCI phase	1.512 rad	1.51229	radians modulo 2pi
20170920-C12	ENSG00000125743	50	3.14159	1.7041	3.20017	0.219961	0.00413455	1.51229	20170920	NA18511	SNRPD2	97	0.0167074	measured FUCCI phase	1.512 rad	1.51229	radians modulo 2pi
20170920-C12	ENSG00000083312	51	3.20442	1.7041	3.20017	0.335996	0.00334601	1.51229	20170920	NA18511	TNPO1	47	0.0326764	measured FUCCI phase	1.512 rad	1.51229	radians modulo 2pi
20170920-C12	ENSG00000143799	52	3.26726	1.7041	3.20017	0.2132	0.000230461	1.51229	20170920	NA18511	PARP1	75	0.020435	measured FUCCI phase	1.512 rad	1.51229	radians modulo 2pi
20170920-C12	ENSG00000196230	53	3.33009	1.7041	3.20017	0.259104	-0.00202123	1.51229	20170920	NA18511	TUBB	56	0.0295363	measured FUCCI phase	1.512 rad	1.51229	radians modulo 2pi
20170920-C12	ENSG00000162613	54	3.39292	1.7041	3.20017	-1.23727	0.0206029	1.51229	20170920	NA18511	FUBP1	99	0.016589	measured FUCCI phase	1.512 rad	1.51229	radians modulo 2pi
20170920-C12	ENSG00000079246	55	3.45575	1.7041	3.20017	0.258344	-0.00657152	1.51229	20170920	NA18511	XRCC5	43	0.0344281	measured FUCCI phase	1.512 rad	1.51229	radians modulo 2pi
20170920-C12	ENSG00000092201	56	3.51858	1.7041	3.20017	-0.374261	0.0127705	1.51229	20170920	NA18511	SUPT16H	50	0.0313742	measured FUCCI phase	1.512 rad	1.51229	radians modulo 2pi
20170920-C12	ENSG00000112312	57	3.58142	1.7041	3.20017	0.40432	-0.0172533	1.51229	20170920	NA18511	GMNN	23	0.0546597	measured FUCCI phase	1.512 rad	1.51229	radians modulo 2pi
20170920-C12	ENSG00000112118	58	3.64425	1.7041	3.20017	0.653884	-0.0333835	1.51229	20170920	NA18511	MCM3	82	0.0195063	measured FUCCI phase	1.512 rad	1.51229	radians modulo 2pi
20170920-C12	ENSG00000135245	59	3.70708	1.7041	3.20017	-0.0220558	0.00130646	1.51229	20170920	NA18511	HILPDA	71	0.0216493	measured FUCCI phase	1.512 rad	1.51229	radians modulo 2pi
20170920-C12	ENSG00000104738	60	3.76991	1.7041	3.20017	0.854667	-0.0574174	1.51229	20170920	NA18511	MCM4	52	0.0308509	measured FUCCI phase	1.512 rad	1.51229	radians modulo 2pi
20170920-C12	ENSG00000132646	61	3.83274	1.7041	3.20017	0.178071	-0.0133308	1.51229	20170920	NA18511	PCNA	17	0.0663606	measured FUCCI phase	1.512 rad	1.51229	radians modulo 2pi
20170920-C12	ENSG00000156802	62	3.89557	1.7041	3.20017	0.965379	-0.0794009	1.51229	20170920	NA18511	ATAD2	54	0.0307646	measured FUCCI phase	1.512 rad	1.51229	radians modulo 2pi
20170920-C12	ENSG00000065328	63	3.95841	1.7041	3.20017	-0.255582	0.0228259	1.51229	20170920	NA18511	MCM10	10	0.0865854	measured FUCCI phase	1.512 rad	1.51229	radians modulo 2pi
20170920-C12	ENSG00000101412	64	4.02124	1.7041	3.20017	-3.82647	0.367413	1.51229	20170920	NA18511	E2F1	38	0.0368337	measured FUCCI phase	1.512 rad	1.51229	radians modulo 2pi
20170920-C12	ENSG00000143476	65	4.08407	1.7041	3.20017	-7.23068	0.740051	1.51229	20170920	NA18511	DTL	7	0.090322	measured FUCCI phase	1.512 rad	1.51229	radians modulo 2pi
20170920-C12	ENSG00000105173	66	4.1469	1.7041	3.20017	-0.661529	0.071627	1.51229	20170920	NA18511	CCNE1	37	0.0396097	measured FUCCI phase	1.512 rad	1.51229	radians modulo 2pi
20170920-C12	ENSG00000174371	67	4.20973	1.7041	3.20017	-5.35673	0.609454	1.51229	20170920	NA18511	EXO1	61	0.0270223	measured FUCCI phase	1.512 rad	1.51229	radians modulo 2pi
20170920-C12	ENSG00000076003	68	4.27257	1.7041	3.20017	1.05168	-0.124964	1.51229	20170920	NA18511	MCM6	36	0.0397931	measured FUCCI phase	1.512 rad	1.51229	radians modulo 2pi
20170920-C12	ENSG00000164045	69	4.3354	1.7041	3.20017	-6.47594	0.799157	1.51229	20170920	NA18511	CDC25A	67	0.0235496	measured FUCCI phase	1.512 rad	1.51229	radians modulo 2pi
20170920-C12	ENSG00000100297	70	4.39823	1.7041	3.20017	0.84039	-0.107148	1.51229	20170920	NA18511	MCM5	86	0.0186576	measured FUCCI phase	1.512 rad	1.51229	radians modulo 2pi
20170920-C12	ENSG00000094804	71	4.46106	1.7041	3.20017	0.291427	-0.0382028	1.51229	20170920	NA18511	CDC6	11	0.0864472	measured FUCCI phase	1.512 rad	1.51229	radians modulo 2pi
20170920-C12	ENSG00000167900	72	4.52389	1.7041	3.20017	0.125033	-0.0167747	1.51229	20170920	NA18511	TK1	63	0.0259536	measured FUCCI phase	1.512 rad	1.51229	radians modulo 2pi
20170920-C12	ENSG00000092853	73	4.58673	1.7041	3.20017	0.774558	-0.105886	1.51229	20170920	NA18511	CLSPN	91	0.017228	measured FUCCI phase	1.512 rad	1.51229	radians modulo 2pi
20170920-C12	ENSG00000168496	74	4.64956	1.7041	3.20017	-0.179492	0.0248973	1.51229	20170920	NA18511	FEN1	31	0.0449693	measured FUCCI phase	1.512 rad	1.51229	radians modulo 2pi
20170920-C12	ENSG00000134308	75	4.71239	1.7041	3.20017	-0.131791	0.0184727	1.51229	20170920	NA18511	YWHAQ	78	0.0202414	measured FUCCI phase	1.512 rad	1.51229	radians modulo 2pi
20170920-C12	ENSG00000128951	76	4.77522	1.7041	3.20017	0.728817	-0.102814	1.51229	20170920	NA18511	DUT	92	0.0171247	measured FUCCI phase	1.512 rad	1.51229	radians modulo 2pi
20170920-C12	ENSG00000211450	77	4.83805	1.7041	3.20017	0.0757724	-0.0107155	1.51229	20170920	NA18511	C11orf31	87	0.0186354	measured FUCCI phase	1.512 rad	1.51229	radians modulo 2pi
20170920-C12	ENSG00000116288	78	4.90088	1.7041	3.20017	0.690448	-0.0974954	1.51229	20170920	NA18511	PARK7	72	0.0215131	measured FUCCI phase	1.512 rad	1.51229	radians modulo 2pi
20170920-C12	ENSG00000172809	79	4.96372	1.7041	3.20017	0.240693	-0.0338023	1.51229	20170920	NA18511	RPL38	89	0.0177901	measured FUCCI phase	1.512 rad	1.51229	radians modulo 2pi
20170920-C12	ENSG00000167670	80	5.02655	1.7041	3.20017	-0.4759	0.0662047	1.51229	20170920	NA18511	CHAF1A	93	0.0171171	measured FUCCI phase	1.512 rad	1.51229	radians modulo 2pi
20170920-C12	ENSG00000170043	81	5.08938	1.7041	3.20017	0.733344	-0.100647	1.51229	20170920	NA18511	TRAPPC1	95	0.0167343	measured FUCCI phase	1.512 rad	1.51229	radians modulo 2pi
20170920-C12	ENSG00000144713	82	5.15221	1.7041	3.20017	0.496882	-0.0669945	1.51229	20170920	NA18511	RPL32	65	0.02498	measured FUCCI phase	1.512 rad	1.51229	radians modulo 2pi
20170920-C12	ENSG00000198518	83	5.21504	1.7041	3.20017	0.547098	-0.0721536	1.51229	20170920	NA18511	HIST1H4E	4	0.154311	measured FUCCI phase	1.512 rad	1.51229	radians modulo 2pi
20170920-C12	ENSG00000197061	84	5.27788	1.7041	3.20017	0.448383	-0.0575806	1.51229	20170920	NA18511	HIST1H4C	5	0.136587	measured FUCCI phase	1.512 rad	1.51229	radians modulo 2pi
20170920-C12	ENSG00000124529	85	5.34071	1.7041	3.20017	3.61877	-0.45034	1.51229	20170920	NA18511	HIST1H4B	22	0.0549378	measured FUCCI phase	1.512 rad	1.51229	radians modulo 2pi
20170920-C12	ENSG00000198558	86	5.40354	1.7041	3.20017	3.7364	-0.4483	1.51229	20170920	NA18511	HIST1H4L	58	0.0280311	measured FUCCI phase	1.512 rad	1.51229	radians modulo 2pi
20170920-C12	ENSG00000232112	87	5.46637	1.7041	3.20017	0.621313	-0.0714786	1.51229	20170920	NA18511	TMA7	74	0.0209402	measured FUCCI phase	1.512 rad	1.51229	radians modulo 2pi
20170920-C12	ENSG00000182899	88	5.5292	1.7041	3.20017	0.441684	-0.048432	1.51229	20170920	NA18511	RPL35A	88	0.0181059	measured FUCCI phase	1.512 rad	1.51229	radians modulo 2pi
20170920-C12	ENSG00000106028	89	5.59203	1.7041	3.20017	0.638309	-0.0662748	1.51229	20170920	NA18511	SSBP1	76	0.0203588	measured FUCCI phase	1.512 rad	1.51229	radians modulo 2pi
20170920-C12	ENSG00000197756	90	5.65487	1.7041	3.20017	0.52773	-0.0515037	1.51229	20170920	NA18511	RPL37A	41	0.0353958	measured FUCCI phase	1.512 rad	1.51229	radians modulo 2pi
20170920-C12	ENSG00000083845	91	5.7177	1.7041	3.20017	0.513485	-0.0467147	1.51229	20170920	NA18511	RPS5	45	0.0340316	measured FUCCI phase	1.512 rad	1.51229	radians modulo 2pi
20170920-C12	ENSG00000189159	92	5.78053	1.7041	3.20017	0.82672	-0.0694424	1.51229	20170920	NA18511	HN1	32	0.0448542	measured FUCCI phase	1.512 rad	1.51229	radians modulo 2pi
20170920-C12	ENSG00000123219	93	5.84336	1.7041	3.20017	-0.225051	0.0172587	1.51229	20170920	NA18511	CENPK	62	0.0262662	measured FUCCI phase	1.512 rad	1.51229	radians modulo 2pi
20170920-C12	ENSG00000126267	94	5.90619	1.7041	3.20017	0.228701	-0.0157976	1.51229	20170920	NA18511	COX6B1	79	0.0201373	measured FUCCI phase	1.512 rad	1.51229	radians modulo 2pi
20170920-C12	ENSG00000163159	95	5.96903	1.7041	3.20017	0.346641	-0.0212112	1.51229	20170920	NA18511	VPS72	70	0.0225693	measured FUCCI phase	1.512 rad	1.51229	radians modulo 2pi
20170920-C12	ENSG00000168653	96	6.03186	1.7041	3.20017	0.144876	-0.00768774	1.51229	20170920	NA18511	NDUFS5	85	0.0189935	measured FUCCI phase	1.512 rad	1.51229	radians modulo 2pi
20170920-C12	ENSG00000184047	97	6.09469	1.7041	3.20017	0.0815663	-0.00364833	1.51229	20170920	NA18511	DIABLO	20	0.0572797	measured FUCCI phase	1.512 rad	1.51229	radians modulo 2pi
20170920-C12	ENSG00000160799	98	6.15752	1.7041	3.20017	-7.61518	0.275792	1.51229	20170920	NA18511	CCDC12	55	0.0296727	measured FUCCI phase	1.512 rad	1.51229	radians modulo 2pi
20170920-C12	ENSG00000170779	99	6.22035	1.7041	3.20017	-6.47421	0.178434	1.51229	20170920	NA18511	CDCA4	60	0.0273782	measured FUCCI phase	1.512 rad	1.51229	radians modulo 2pi
20170920-D02	ENSG00000102409	0	0	4.67667	6.1973	0.869835	-0.00439247	0.500088	20170920	NA18511	BEX4	19	0.0596957	measured FUCCI phase	0.500 rad	0.500088	radians modulo 2pi
20170920-D02	ENSG00000150991	1	0.0628319	4.67667	6.1973	1.03024	-0.0143349	0.500088	20170920	NA18511	UBC	6	0.0930267	measured FUCCI phase	0.500 rad	0.500088	radians modulo 2pi
20170920-D02	ENSG00000170312	2	0.125664	4.67667	6.1973	-0.372095	0.00845528	0.500088	20170920	NA18511	CDK1	1	0.326629	measured FUCCI phase	0.500 rad	0.500088	radians modulo 2pi
20170920-D02	ENSG00000152253	3	0.188496	4.67667	6.1973	0.721905	-0.022699	0.500088	20170920	NA18511	SPC25	83	0.0193828	measured FUCCI phase	0.500 rad	0.500088	radians modulo 2pi
20170920-D02	ENSG00000179820	4	0.251327	4.67667	6.1973	0.110195	-0.00441207	0.500088	20170920	NA18511	MYADM	26	0.0486129	measured FUCCI phase	0.500 rad	0.500088	radians modulo 2pi
20170920-D02	ENSG00000080986	5	0.314159	4.67667	6.1973	1.04616	-0.0507139	0.500088	20170920	NA18511	NDC80	24	0.0522615	measured FUCCI phase	0.500 rad	0.500088	radians modulo 2pi
20170920-D02	ENSG00000136485	6	0.376991	4.67667	6.1973	0.674842	-0.0382788	0.500088	20170920	NA18511	DCAF7	51	0.0311117	measured FUCCI phase	0.500 rad	0.500088	radians modulo 2pi
20170920-D02	ENSG00000136108	7	0.439823	4.67667	6.1973	-0.105668	0.00684147	0.500088	20170920	NA18511	CKAP2	39	0.0360556	measured FUCCI phase	0.500 rad	0.500088	radians modulo 2pi
20170920-D02	ENSG00000130182	8	0.502655	4.67667	6.1973	1.53475	-0.111287	0.500088	20170920	NA18511	ZSCAN10	68	0.023472	measured FUCCI phase	0.500 rad	0.500088	radians modulo 2pi
20170920-D02	ENSG00000175063	9	0.565487	4.67667	6.1973	0.121485	-0.00971789	0.500088	20170920	NA18511	UBE2C	2	0.246101	measured FUCCI phase	0.500 rad	0.500088	radians modulo 2pi
20170920-D02	ENSG00000134690	10	0.628319	4.67667	6.1973	-6.60769	0.575911	0.500088	20170920	NA18511	CDCA8	29	0.0469489	measured FUCCI phase	0.500 rad	0.500088	radians modulo 2pi
20170920-D02	ENSG00000184661	11	0.69115	4.67667	6.1973	-6.07477	0.570899	0.500088	20170920	NA18511	CDCA2	81	0.0196748	measured FUCCI phase	0.500 rad	0.500088	radians modulo 2pi
20170920-D02	ENSG00000137807	12	0.753982	4.67667	6.1973	-0.163622	0.0164324	0.500088	20170920	NA18511	KIF23	13	0.0830445	measured FUCCI phase	0.500 rad	0.500088	radians modulo 2pi
20170920-D02	ENSG00000135083	13	0.816814	4.67667	6.1973	-4.97688	0.529952	0.500088	20170920	NA18511	CCNJL	77	0.0202756	measured FUCCI phase	0.500 rad	0.500088	radians modulo 2pi
20170920-D02	ENSG00000237649	14	0.879646	4.67667	6.1973	1.00715	-0.112918	0.500088	20170920	NA18511	KIFC1	27	0.0483343	measured FUCCI phase	0.500 rad	0.500088	radians modulo 2pi
20170920-D02	ENSG00000140451	15	0.942478	4.67667	6.1973	1.70048	-0.199479	0.500088	20170920	NA18511	PIF1	30	0.0456388	measured FUCCI phase	0.500 rad	0.500088	radians modulo 2pi
20170920-D02	ENSG00000111665	16	1.00531	4.67667	6.1973	0.908247	-0.110839	0.500088	20170920	NA18511	CDCA3	28	0.0480732	measured FUCCI phase	0.500 rad	0.500088	radians modulo 2pi
20170920-D02	ENSG00000142945	17	1.06814	4.67667	6.1973	0.122012	-0.015408	0.500088	20170920	NA18511	KIF2C	34	0.0427775	measured FUCCI phase	0.500 rad	0.500088	radians modulo 2pi
20170920-D02	ENSG00000087586	18	1.13097	4.67667	6.1973	0.710399	-0.0923735	0.500088	20170920	NA18511	AURKA	14	0.0761284	measured FUCCI phase	0.500 rad	0.500088	radians modulo 2pi
20170920-D02	ENSG00000101447	19	1.19381	4.67667	6.1973	-6.06133	0.807766	0.500088	20170920	NA18511	FAM83D	44	0.0342591	measured FUCCI phase	0.500 rad	0.500088	radians modulo 2pi
20170920-D02	ENSG00000123485	20	1.25664	4.67667	6.1973	0.762707	-0.103709	0.500088	20170920	NA18511	HJURP	16	0.0677467	measured FUCCI phase	0.500 rad	0.500088	radians modulo 2pi
20170920-D02	ENSG00000169607	21	1.31947	4.67667	6.1973	1.01186	-0.139785	0.500088	20170920	NA18511	CKAP2L	64	0.0258056	measured FUCCI phase	0.500 rad	0.500088	radians modulo 2pi
20170920-D02	ENSG00000198826	22	1.3823	4.67667	6.1973	0.950816	-0.132899	0.500088	20170920	NA18511	ARHGAP11A	18	0.063985	measured FUCCI phase	0.500 rad	0.500088	radians modulo 2pi
20170920-D02	ENSG00000024526	23	1.44513	4.67667	6.1973	0.348771	-0.0491243	0.500088	20170920	NA18511	DEPDC1	48	0.0323876	measured FUCCI phase	0.500 rad	0.500088	radians modulo 2pi
20170920-D02	ENSG00000118193	24	1.50796	4.67667	6.1973	-6.95637	0.983418	0.500088	20170920	NA18511	KIF14	94	0.0167754	measured FUCCI phase	0.500 rad	0.500088	radians modulo 2pi
20170920-D02	ENSG00000112742	25	1.5708	4.67667	6.1973	0.0909936	-0.0128602	0.500088	20170920	NA18511	TTK	35	0.0411994	measured FUCCI phase	0.500 rad	0.500088	radians modulo 2pi
20170920-D02	ENSG00000198901	26	1.63363	4.67667	6.1973	-7.29152	1.02617	0.500088	20170920	NA18511	PRC1	21	0.0561524	measured FUCCI phase	0.500 rad	0.500088	radians modulo 2pi
20170920-D02	ENSG00000166405	27	1.69646	4.67667	6.1973	-5.89782	0.823241	0.500088	20170920	NA18511	RIC3	73	0.0212537	measured FUCCI phase	0.500 rad	0.500088	radians modulo 2pi
20170920-D02	ENSG00000131747	28	1.75929	4.67667	6.1973	-0.279178	0.0384936	0.500088	20170920	NA18511	TOP2A	3	0.241855	measured FUCCI phase	0.500 rad	0.500088	radians modulo 2pi
20170920-D02	ENSG00000088325	29	1.82212	4.67667	6.1973	0.219404	-0.0297589	0.500088	20170920	NA18511	TPX2	53	0.0308258	measured FUCCI phase	0.500 rad	0.500088	radians modulo 2pi
20170920-D02	ENSG00000148773	30	1.88496	4.67667	6.1973	0.773669	-0.102785	0.500088	20170920	NA18511	MKI67	25	0.0515445	measured FUCCI phase	0.500 rad	0.500088	radians modulo 2pi
20170920-D02	ENSG00000092140	31	1.94779	4.67667	6.1973	0.118556	-0.0153587	0.500088	20170920	NA18511	G2E3	98	0.0166675	measured FUCCI phase	0.500 rad	0.500088	radians modulo 2pi
20170920-D02	ENSG00000138778	32	2.01062	4.67667	6.1973	0.0146227	-0.00183851	0.500088	20170920	NA18511	CENPE	49	0.0314259	measured FUCCI phase	0.500 rad	0.500088	radians modulo 2pi
20170920-D02	ENSG00000143614	33	2.07345	4.67667	6.1973	2.56305	-0.311197	0.500088	20170920	NA18511	GATAD2B	66	0.0241365	measured FUCCI phase	0.500 rad	0.500088	radians modulo 2pi
20170920-D02	ENSG00000117724	34	2.13628	4.67667	6.1973	0.123812	-0.0144394	0.500088	20170920	NA18511	CENPF	8	0.0902033	measured FUCCI phase	0.500 rad	0.500088	radians modulo 2pi
20170920-D02	ENSG00000182481	35	2.19911	4.67667	6.1973	0.100893	-0.0112365	0.500088	20170920	NA18511	KPNA2	12	0.0832575	measured FUCCI phase	0.500 rad	0.500088	radians modulo 2pi
20170920-D02	ENSG00000163535	36	2.26195	4.67667	6.1973	-0.351128	0.0371067	0.500088	20170920	NA18511	SGOL2	40	0.0359492	measured FUCCI phase	0.500 rad	0.500088	radians modulo 2pi
20170920-D02	ENSG00000123975	37	2.32478	4.67667	6.1973	0.398134	-0.0396418	0.500088	20170920	NA18511	CKS2	15	0.0681084	measured FUCCI phase	0.500 rad	0.500088	radians modulo 2pi
20170920-D02	ENSG00000117399	38	2.38761	4.67667	6.1973	-0.380941	0.0354529	0.500088	20170920	NA18511	CDC20	84	0.0193418	measured FUCCI phase	0.500 rad	0.500088	radians modulo 2pi
20170920-D02	ENSG00000178999	39	2.45044	4.67667	6.1973	0.286401	-0.0246869	0.500088	20170920	NA18511	AURKB	46	0.0330742	measured FUCCI phase	0.500 rad	0.500088	radians modulo 2pi
20170920-D02	ENSG00000129810	40	2.51327	4.67667	6.1973	0.152914	-0.0120782	0.500088	20170920	NA18511	SGOL1	80	0.0199115	measured FUCCI phase	0.500 rad	0.500088	radians modulo 2pi
20170920-D02	ENSG00000170759	41	2.57611	4.67667	6.1973	0.114094	-0.0081538	0.500088	20170920	NA18511	KIF5B	100	0.0163679	measured FUCCI phase	0.500 rad	0.500088	radians modulo 2pi
20170920-D02	ENSG00000154473	42	2.63894	4.67667	6.1973	0.326931	-0.020813	0.500088	20170920	NA18511	BUB3	9	0.087354	measured FUCCI phase	0.500 rad	0.500088	radians modulo 2pi
20170920-D02	ENSG00000132424	43	2.70177	4.67667	6.1973	0.142279	-0.00791165	0.500088	20170920	NA18511	PNISR	33	0.0442073	measured FUCCI phase	0.500 rad	0.500088	radians modulo 2pi
20170920-D02	ENSG00000040275	44	2.7646	4.67667	6.1973	-0.169121	0.0080049	0.500088	20170920	NA18511	SPDL1	90	0.0172494	measured FUCCI phase	0.500 rad	0.500088	radians modulo 2pi
20170920-D02	ENSG00000173207	45	2.82743	4.67667	6.1973	0.679405	-0.0264092	0.500088	20170920	NA18511	CKS1B	57	0.0285286	measured FUCCI phase	0.500 rad	0.500088	radians modulo 2pi
20170920-D02	ENSG00000143933	46	2.89027	4.67667	6.1973	-0.344483	0.0104228	0.500088	20170920	NA18511	CALM2	96	0.0167089	measured FUCCI phase	0.500 rad	0.500088	radians modulo 2pi
20170920-D02	ENSG00000117523	47	2.9531	4.67667	6.1973	0.098965	-0.00212997	0.500088	20170920	NA18511	PRRC2C	59	0.0274809	measured FUCCI phase	0.500 rad	0.500088	radians modulo 2pi
20170920-D02	ENSG00000069275	48	3.01593	4.67667	6.1973	0.077697	-0.000987026	0.500088	20170920	NA18511	NUCKS1	42	0.0347826	measured FUCCI phase	0.500 rad	0.500088	radians modulo 2pi
20170920-D02	ENSG00000253729	49	3.07876	4.67667	6.1973	-0.280259	0.00107464	0.500088	20170920	NA18511	PRKDC	69	0.0227232	measured FUCCI phase	0.500 rad	0.500088	radians modulo 2pi
20170920-D02	ENSG00000125743	50	3.14159	4.67667	6.1973	0.136092	0.000687234	0.500088	20170920	NA18511	SNRPD2	97	0.0167074	measured FUCCI phase	0.500 rad	0.500088	radians modulo 2pi
20170920-D02	ENSG00000083312	51	3.20442	4.67667	6.1973	-0.146787	-0.0020424	0.500088	20170920	NA18511	TNPO1	47	0.0326764	measured FUCCI phase	0.500 rad	0.500088	radians modulo 2pi
20170920-D02	ENSG00000143799	52	3.26726	4.67667	6.1973	0.489167	0.0111156	0.500088	20170920	NA18511	PARP1	75	0.020435	measured FUCCI phase	0.500 rad	0.500088	radians modulo 2pi
20170920-D02	ENSG00000196230	53	3.33009	4.67667	6.1973	0.208558	0.00655773	0.500088	20170920	NA18511	TUBB	56	0.0295363	measured FUCCI phase	0.500 rad	0.500088	radians modulo 2pi
20170920-D02	ENSG00000162613	54	3.39292	4.67667	6.1973	0.150925	0.00604285	0.500088	20170920	NA18511	FUBP1	99	0.016589	measured FUCCI phase	0.500 rad	0.500088	radians modulo 2pi
20170920-D02	ENSG00000079246	55	3.45575	4.67667	6.1973	0.451869	0.021905	0.500088	20170920	NA18511	XRCC5	43	0.0344281	measured FUCCI phase	0.500 rad	0.500088	radians modulo 2pi
20170920-D02	ENSG00000092201	56	3.51858	4.67667	6.1973	-0.23807	-0.013504	0.500088	20170920	NA18511	SUPT16H	50	0.0313742	measured FUCCI phase	0.500 rad	0.500088	radians modulo 2pi
20170920-D02	ENSG00000112312	57	3.58142	4.67667	6.1973	-0.472867	-0.0306158	0.500088	20170920	NA18511	GMNN	23	0.0546597	measured FUCCI phase	0.500 rad	0.500088	radians modulo 2pi
20170920-D02	ENSG00000112118	58	3.64425	4.67667	6.1973	0.83888	0.0608288	0.500088	20170920	NA18511	MCM3	82	0.0195063	measured FUCCI phase	0.500 rad	0.500088	radians modulo 2pi
20170920-D02	ENSG00000135245	59	3.70708	4.67667	6.1973	0.855449	0.0684296	0.500088	20170920	NA18511	HILPDA	71	0.0216493	measured FUCCI phase	0.500 rad	0.500088	radians modulo 2pi
20170920-D02	ENSG00000104738	60	3.76991	4.67667	6.1973	0.560122	0.048819	0.500088	20170920	NA18511	MCM4	52	0.0308509	measured FUCCI phase	0.500 rad	0.500088	radians modulo 2pi
20170920-D02	ENSG00000132646	61	3.83274	4.67667	6.1973	-0.0423708	-0.00398196	0.500088	20170920	NA18511	PCNA	17	0.0663606	measured FUCCI phase	0.500 rad	0.500088	radians modulo 2pi
20170920-D02	ENSG00000156802	62	3.89557	4.67667	6.1973	1.15024	0.115517	0.500088	20170920	NA18511	ATAD2	54	0.0307646	measured FUCCI phase	0.500 rad	0.500088	radians modulo 2pi
20170920-D02	ENSG00000065328	63	3.95841	4.67667	6.1973	1.92096	0.20455	0.500088	20170920	NA18511	MCM10	10	0.0865854	measured FUCCI phase	0.500 rad	0.500088	radians modulo 2pi
20170920-D02	ENSG00000101412	64	4.02124	4.67667	6.1973	-4.04691	-0.453725	0.500088	20170920	NA18511	E2F1	38	0.0368337	measured FUCCI phase	0.500 rad	0.500088	radians modulo 2pi
20170920-D02	ENSG00000143476	65	4.08407	4.67667	6.1973	-0.54237	-0.0636241	0.500088	20170920	NA18511	DTL	7	0.090322	measured FUCCI phase	0.500 rad	0.500088	radians modulo 2pi
20170920-D02	ENSG00000105173	66	4.1469	4.67667	6.1973	0.726667	0.0886793	0.500088	20170920	NA18511	CCNE1	37	0.0396097	measured FUCCI phase	0.500 rad	0.500088	radians modulo 2pi
20170920-D02	ENSG00000174371	67	4.20973	4.67667	6.1973	1.33159	0.168156	0.500088	20170920	NA18511	EXO1	61	0.0270223	measured FUCCI phase	0.500 rad	0.500088	radians modulo 2pi
20170920-D02	ENSG00000076003	68	4.27257	4.67667	6.1973	0.543597	0.0706841	0.500088	20170920	NA18511	MCM6	36	0.0397931	measured FUCCI phase	0.500 rad	0.500088	radians modulo 2pi
20170920-D02	ENSG00000164045	69	4.3354	4.67667	6.1973	1.31032	0.174621	0.500088	20170920	NA18511	CDC25A	67	0.0235496	measured FUCCI phase	0.500 rad	0.500088	radians modulo 2pi
20170920-D02	ENSG00000100297	70	4.39823	4.67667	6.1973	0.43766	0.0595106	0.500088	20170920	NA18511	MCM5	86	0.0186576	measured FUCCI phase	0.500 rad	0.500088	radians modulo 2pi
20170920-D02	ENSG00000094804	71	4.46106	4.67667	6.1973	0.844086	0.116608	0.500088	20170920	NA18511	CDC6	11	0.0864472	measured FUCCI phase	0.500 rad	0.500088	radians modulo 2pi
20170920-D02	ENSG00000167900	72	4.52389	4.67667	6.1973	0.69294	0.096855	0.500088	20170920	NA18511	TK1	63	0.0259536	measured FUCCI phase	0.500 rad	0.500088	radians modulo 2pi
20170920-D02	ENSG00000092853	73	4.58673	4.67667	6.1973	0.77721	0.10947	0.500088	20170920	NA18511	CLSPN	91	0.017228	measured FUCCI phase	0.500 rad	0.500088	radians modulo 2pi
20170920-D02	ENSG00000168496	74	4.64956	4.67667	6.1973	0.698345	0.0987246	0.500088	20170920	NA18511	FEN1	31	0.0449693	measured FUCCI phase	0.500 rad	0.500088	radians modulo 2pi
20170920-D02	ENSG00000134308	75	4.71239	4.67667	6.1973	0.474365	0.0670426	0.500088	20170920	NA18511	YWHAQ	78	0.0202414	measured FUCCI phase	0.500 rad	0.500088	radians modulo 2pi
20170920-D02	ENSG00000128951	76	4.77522	4.67667	6.1973	0.69068	0.0972031	0.500088	20170920	NA18511	DUT	92	0.0171247	measured FUCCI phase	0.500 rad	0.500088	radians modulo 2pi
20170920-D02	ENSG00000211450	77	4.83805	4.67667	6.1973	0.0784492	0.0109502	0.500088	20170920	NA18511	C11orf31	87	0.0186354	measured FUCCI phase	0.500 rad	0.500088	radians modulo 2pi
20170920-D02	ENSG00000116288	78	4.90088	4.67667	6.1973	0.079154	0.0109139	0.500088	20170920	NA18511	PARK7	72	0.0215131	measured FUCCI phase	0.500 rad	0.500088	radians modulo 2pi
20170920-D02	ENSG00000172809	79	4.96372	4.67667	6.1973	0.0584716	0.00793081	0.500088	20170920	NA18511	RPL38	89	0.0177901	measured FUCCI phase	0.500 rad	0.500088	radians modulo 2pi
20170920-D02	ENSG00000167670	80	5.02655	4.67667	6.1973	-0.0034441	-0.00045756	0.500088	20170920	NA18511	CHAF1A	93	0.0171171	measured FUCCI phase	0.500 rad	0.500088	radians modulo 2pi
20170920-D02	ENSG00000170043	81	5.08938	4.67667	6.1973	0.695191	0.0900602	0.500088	20170920	NA18511	TRAPPC1	95	0.0167343	measured FUCCI phase	0.500 rad	0.500088	radians modulo 2pi
20170920-D02	ENSG00000144713	82	5.15221	4.67667	6.1973	-0.0566976	-0.0071286	0.500088	20170920	NA18511	RPL32	65	0.02498	measured FUCCI phase	0.500 rad	0.500088	radians modulo 2pi
20170920-D02	ENSG00000198518	83	5.21504	4.67667	6.1973	1.41234	0.171482	0.500088	20170920	NA18511	HIST1H4E	4	0.154311	measured FUCCI phase	0.500 rad	0.500088	radians modulo 2pi
20170920-D02	ENSG00000197061	84	5.27788	4.67667	6.1973	0.917044	0.106949	0.500088	20170920	NA18511	HIST1H4C	5	0.136587	measured FUCCI phase	0.500 rad	0.500088	radians modulo 2pi
20170920-D02	ENSG00000124529	85	5.34071	4.67667	6.1973	4.09098	0.455617	0.500088	20170920	NA18511	HIST1H4B	22	0.0549378	measured FUCCI phase	0.500 rad	0.500088	radians modulo 2pi
20170920-D02	ENSG00000198558	86	5.40354	4.67667	6.1973	4.20861	0.44476	0.500088	20170920	NA18511	HIST1H4L	58	0.0280311	measured FUCCI phase	0.500 rad	0.500088	radians modulo 2pi
20170920-D02	ENSG00000232112	87	5.46637	4.67667	6.1973	0.208505	0.0207607	0.500088	20170920	NA18511	TMA7	74	0.0209402	measured FUCCI phase	0.500 rad	0.500088	radians modulo 2pi
20170920-D02	ENSG00000182899	88	5.5292	4.67667	6.1973	0.188091	0.017505	0.500088	20170920	NA18511	RPL35A	88	0.0181059	measured FUCCI phase	0.500 rad	0.500088	radians modulo 2pi
20170920-D02	ENSG00000106028	89	5.59203	4.67667	6.1973	0.12161	0.0104824	0.500088	20170920	NA18511	SSBP1	76	0.0203588	measured FUCCI phase	0.500 rad	0.500088	radians modulo 2pi
20170920-D02	ENSG00000197756	90	5.65487	4.67667	6.1973	0.29269	0.0231187	0.500088	20170920	NA18511	RPL37A	41	0.0353958	measured FUCCI phase	0.500 rad	0.500088	radians modulo 2pi
20170920-D02	ENSG00000083845	91	5.7177	4.67667	6.1973	0.255304	0.0182454	0.500088	20170920	NA18511	RPS5	45	0.0340316	measured FUCCI phase	0.500 rad	0.500088	radians modulo 2pi
20170920-D02	ENSG00000189159	92	5.78053	4.67667	6.1973	0.857582	0.0545951	0.500088	20170920	NA18511	HN1	32	0.0448542	measured FUCCI phase	0.500 rad	0.500088	radians modulo 2pi
20170920-D02	ENSG00000123219	93	5.84336	4.67667	6.1973	-0.850792	-0.0473097	0.500088	20170920	NA18511	CENPK	62	0.0262662	measured FUCCI phase	0.500 rad	0.500088	radians modulo 2pi
20170920-D02	ENSG00000126267	94	5.90619	4.67667	6.1973	0.399111	0.0188908	0.500088	20170920	NA18511	COX6B1	79	0.0201373	measured FUCCI phase	0.500 rad	0.500088	radians modulo 2pi
20170920-D02	ENSG00000163159	95	5.96903	4.67667	6.1973	-0.1614	-0.00627379	0.500088	20170920	NA18511	VPS72	70	0.0225693	measured FUCCI phase	0.500 rad	0.500088	radians modulo 2pi
20170920-D02	ENSG00000168653	96	6.03186	4.67667	6.1973	0.231158	0.00699403	0.500088	20170920	NA18511	NDUFS5	85	0.0189935	measured FUCCI phase	0.500 rad	0.500088	radians modulo 2pi
20170920-D02	ENSG00000184047	97	6.09469	4.67667	6.1973	0.959071	0.0206416	0.500088	20170920	NA18511	DIABLO	20	0.0572797	measured FUCCI phase	0.500 rad	0.500088	radians modulo 2pi
20170920-D02	ENSG00000160799	98	6.15752	4.67667	6.1973	1.01818	0.0129345	0.500088	20170920	NA18511	CCDC12	55	0.0296727	measured FUCCI phase	0.500 rad	0.500088	radians modulo 2pi
20170920-D02	ENSG00000170779	99	6.22035	4.67667	6.1973	1.59965	0.00613378	0.500088	20170920	NA18511	CDCA4	60	0.0273782	measured FUCCI phase	0.500 rad	0.500088	radians modulo 2pi
20170920-D03	ENSG00000102409	0	0	5.18253	3.4014	0.449214	0.028779	4.26527	20170920	NA18511	BEX4	19	0.0596957	measured FUCCI phase	4.265 rad	4.26527	radians modulo 2pi
20170920-D03	ENSG00000150991	1	0.0628319	5.18253	3.4014	-0.0677545	-0.00379576	4.26527	20170920	NA18511	UBC	6	0.0930267	measured FUCCI phase	4.265 rad	4.26527	radians modulo 2pi
20170920-D03	ENSG00000170312	2	0.125664	5.18253	3.4014	0.593422	0.0283408	4.26527	20170920	NA18511	CDK1	1	0.326629	measured FUCCI phase	4.265 rad	4.26527	radians modulo 2pi
20170920-D03	ENSG00000152253	3	0.188496	5.18253	3.4014	-0.286264	-0.0112518	4.26527	20170920	NA18511	SPC25	83	0.0193828	measured FUCCI phase	4.265 rad	4.26527	radians modulo 2pi
20170920-D03	ENSG00000179820	4	0.251327	5.18253	3.4014	-0.897725	-0.0275585	4.26527	20170920	NA18511	MYADM	26	0.0486129	measured FUCCI phase	4.265 rad	4.26527	radians modulo 2pi
20170920-D03	ENSG00000080986	5	0.314159	5.18253	3.4014	0.0379878	0.000834568	4.26527	20170920	NA18511	NDC80	24	0.0522615	measured FUCCI phase	4.265 rad	4.26527	radians modulo 2pi
20170920-D03	ENSG00000136485	6	0.376991	5.18253	3.4014	0.829499	0.0109111	4.26527	20170920	NA18511	DCAF7	51	0.0311117	measured FUCCI phase	4.265 rad	4.26527	radians modulo 2pi
20170920-D03	ENSG00000136108	7	0.439823	5.18253	3.4014	0.0897525	0.000384726	4.26527	20170920	NA18511	CKAP2	39	0.0360556	measured FUCCI phase	4.265 rad	4.26527	radians modulo 2pi
20170920-D03	ENSG00000130182	8	0.502655	5.18253	3.4014	-7.48021	0.0343923	4.26527	20170920	NA18511	ZSCAN10	68	0.023472	measured FUCCI phase	4.265 rad	4.26527	radians modulo 2pi
20170920-D03	ENSG00000175063	9	0.565487	5.18253	3.4014	-0.193787	0.00260914	4.26527	20170920	NA18511	UBE2C	2	0.246101	measured FUCCI phase	4.265 rad	4.26527	radians modulo 2pi
20170920-D03	ENSG00000134690	10	0.628319	5.18253	3.4014	0.678439	-0.0151135	4.26527	20170920	NA18511	CDCA8	29	0.0469489	measured FUCCI phase	4.265 rad	4.26527	radians modulo 2pi
20170920-D03	ENSG00000184661	11	0.69115	5.18253	3.4014	1.21136	-0.0375548	4.26527	20170920	NA18511	CDCA2	81	0.0196748	measured FUCCI phase	4.265 rad	4.26527	radians modulo 2pi
20170920-D03	ENSG00000137807	12	0.753982	5.18253	3.4014	0.213754	-0.00846568	4.26527	20170920	NA18511	KIF23	13	0.0830445	measured FUCCI phase	4.265 rad	4.26527	radians modulo 2pi
20170920-D03	ENSG00000135083	13	0.816814	5.18253	3.4014	1.61661	-0.0776799	4.26527	20170920	NA18511	CCNJL	77	0.0202756	measured FUCCI phase	4.265 rad	4.26527	radians modulo 2pi
20170920-D03	ENSG00000237649	14	0.879646	5.18253	3.4014	0.691879	-0.0389584	4.26527	20170920	NA18511	KIFC1	27	0.0483343	measured FUCCI phase	4.265 rad	4.26527	radians modulo 2pi
20170920-D03	ENSG00000140451	15	0.942478	5.18253	3.4014	-0.000337358	2.17065e-05	4.26527	20170920	NA18511	PIF1	30	0.0456388	measured FUCCI phase	4.265 rad	4.26527	radians modulo 2pi
20170920-D03	ENSG00000111665	16	1.00531	5.18253	3.4014	0.880574	-0.0635099	4.26527	20170920	NA18511	CDCA3	28	0.0480732	measured FUCCI phase	4.265 rad	4.26527	radians modulo 2pi
20170920-D03	ENSG00000142945	17	1.06814	5.18253	3.4014	0.904686	-0.0720305	4.26527	20170920	NA18511	KIF2C	34	0.0427775	measured FUCCI phase	4.265 rad	4.26527	radians modulo 2pi
20170920-D03	ENSG00000087586	18	1.13097	5.18253	3.4014	-1.21351	0.105334	4.26527	20170920	NA18511	AURKA	14	0.0761284	measured FUCCI phase	4.265 rad	4.26527	radians modulo 2pi
20170920-D03	ENSG00000101447	19	1.19381	5.18253	3.4014	1.91769	-0.179574	4.26527	20170920	NA18511	FAM83D	44	0.0342591	measured FUCCI phase	4.265 rad	4.26527	radians modulo 2pi
20170920-D03	ENSG00000123485	20	1.25664	5.18253	3.4014	0.447435	-0.0447927	4.26527	20170920	NA18511	HJURP	16	0.0677467	measured FUCCI phase	4.265 rad	4.26527	radians modulo 2pi
20170920-D03	ENSG00000169607	21	1.31947	5.18253	3.4014	0.696583	-0.0739665	4.26527	20170920	NA18511	CKAP2L	64	0.0258056	measured FUCCI phase	4.265 rad	4.26527	radians modulo 2pi
20170920-D03	ENSG00000198826	22	1.3823	5.18253	3.4014	1.04084	-0.116408	4.26527	20170920	NA18511	ARHGAP11A	18	0.063985	measured FUCCI phase	4.265 rad	4.26527	radians modulo 2pi
20170920-D03	ENSG00000024526	23	1.44513	5.18253	3.4014	0.033499	-0.0039212	4.26527	20170920	NA18511	DEPDC1	48	0.0323876	measured FUCCI phase	4.265 rad	4.26527	radians modulo 2pi
20170920-D03	ENSG00000118193	24	1.50796	5.18253	3.4014	0.32976	-0.0401669	4.26527	20170920	NA18511	KIF14	94	0.0167754	measured FUCCI phase	4.265 rad	4.26527	radians modulo 2pi
20170920-D03	ENSG00000112742	25	1.5708	5.18253	3.4014	0.18102	-0.0228226	4.26527	20170920	NA18511	TTK	35	0.0411994	measured FUCCI phase	4.265 rad	4.26527	radians modulo 2pi
20170920-D03	ENSG00000198901	26	1.63363	5.18253	3.4014	-0.698032	0.0906408	4.26527	20170920	NA18511	PRC1	21	0.0561524	measured FUCCI phase	4.265 rad	4.26527	radians modulo 2pi
20170920-D03	ENSG00000166405	27	1.69646	5.18253	3.4014	2.0812	-0.277036	4.26527	20170920	NA18511	RIC3	73	0.0212537	measured FUCCI phase	4.265 rad	4.26527	radians modulo 2pi
20170920-D03	ENSG00000131747	28	1.75929	5.18253	3.4014	-0.520348	0.070689	4.26527	20170920	NA18511	TOP2A	3	0.241855	measured FUCCI phase	4.265 rad	4.26527	radians modulo 2pi
20170920-D03	ENSG00000088325	29	1.82212	5.18253	3.4014	-8.61326	1.18906	4.26527	20170920	NA18511	TPX2	53	0.0308258	measured FUCCI phase	4.265 rad	4.26527	radians modulo 2pi
20170920-D03	ENSG00000148773	30	1.88496	5.18253	3.4014	-0.457594	0.0639279	4.26527	20170920	NA18511	MKI67	25	0.0515445	measured FUCCI phase	4.265 rad	4.26527	radians modulo 2pi
20170920-D03	ENSG00000092140	31	1.94779	5.18253	3.4014	-1.29466	0.182299	4.26527	20170920	NA18511	G2E3	98	0.0166675	measured FUCCI phase	4.265 rad	4.26527	radians modulo 2pi
20170920-D03	ENSG00000138778	32	2.01062	5.18253	3.4014	-0.705948	0.0997902	4.26527	20170920	NA18511	CENPE	49	0.0314259	measured FUCCI phase	4.265 rad	4.26527	radians modulo 2pi
20170920-D03	ENSG00000143614	33	2.07345	5.18253	3.4014	-6.96266	0.984149	4.26527	20170920	NA18511	GATAD2B	66	0.0241365	measured FUCCI phase	4.265 rad	4.26527	radians modulo 2pi
20170920-D03	ENSG00000117724	34	2.13628	5.18253	3.4014	0.137028	-0.0192907	4.26527	20170920	NA18511	CENPF	8	0.0902033	measured FUCCI phase	4.265 rad	4.26527	radians modulo 2pi
20170920-D03	ENSG00000182481	35	2.19911	5.18253	3.4014	-0.291337	0.0406869	4.26527	20170920	NA18511	KPNA2	12	0.0832575	measured FUCCI phase	4.265 rad	4.26527	radians modulo 2pi
20170920-D03	ENSG00000163535	36	2.26195	5.18253	3.4014	0.314221	-0.0433567	4.26527	20170920	NA18511	SGOL2	40	0.0359492	measured FUCCI phase	4.265 rad	4.26527	radians modulo 2pi
20170920-D03	ENSG00000123975	37	2.32478	5.18253	3.4014	-0.36181	0.0491202	4.26527	20170920	NA18511	CKS2	15	0.0681084	measured FUCCI phase	4.265 rad	4.26527	radians modulo 2pi
20170920-D03	ENSG00000117399	38	2.38761	5.18253	3.4014	-0.473119	0.0629286	4.26527	20170920	NA18511	CDC20	84	0.0193418	measured FUCCI phase	4.265 rad	4.26527	radians modulo 2pi
20170920-D03	ENSG00000178999	39	2.45044	5.18253	3.4014	-0.162384	0.0210658	4.26527	20170920	NA18511	AURKB	46	0.0330742	measured FUCCI phase	4.265 rad	4.26527	radians modulo 2pi
20170920-D03	ENSG00000129810	40	2.51327	5.18253	3.4014	-1.2603	0.158718	4.26527	20170920	NA18511	SGOL1	80	0.0199115	measured FUCCI phase	4.265 rad	4.26527	radians modulo 2pi
20170920-D03	ENSG00000170759	41	2.57611	5.18253	3.4014	0.135238	-0.0164514	4.26527	20170920	NA18511	KIF5B	100	0.0163679	measured FUCCI phase	4.265 rad	4.26527	radians modulo 2pi
20170920-D03	ENSG00000154473	42	2.63894	5.18253	3.4014	0.129435	-0.0151283	4.26527	20170920	NA18511	BUB3	9	0.087354	measured FUCCI phase	4.265 rad	4.26527	radians modulo 2pi
20170920-D03	ENSG00000132424	43	2.70177	5.18253	3.4014	0.488375	-0.0545267	4.26527	20170920	NA18511	PNISR	33	0.0442073	measured FUCCI phase	4.265 rad	4.26527	radians modulo 2pi
20170920-D03	ENSG00000040275	44	2.7646	5.18253	3.4014	0.208587	-0.0221058	4.26527	20170920	NA18511	SPDL1	90	0.0172494	measured FUCCI phase	4.265 rad	4.26527	radians modulo 2pi
20170920-D03	ENSG00000173207	45	2.82743	5.18253	3.4014	0.364133	-0.0363732	4.26527	20170920	NA18511	CKS1B	57	0.0285286	measured FUCCI phase	4.265 rad	4.26527	radians modulo 2pi
20170920-D03	ENSG00000143933	46	2.89027	5.18253	3.4014	-0.0466856	0.00436075	4.26527	20170920	NA18511	CALM2	96	0.0167089	measured FUCCI phase	4.265 rad	4.26527	radians modulo 2pi
20170920-D03	ENSG00000117523	47	2.9531	5.18253	3.4014	-0.169789	0.0146961	4.26527	20170920	NA18511	PRRC2C	59	0.0274809	measured FUCCI phase	4.265 rad	4.26527	radians modulo 2pi
20170920-D03	ENSG00000069275	48	3.01593	5.18253	3.4014	0.455561	-0.0361541	4.26527	20170920	NA18511	NUCKS1	42	0.0347826	measured FUCCI phase	4.265 rad	4.26527	radians modulo 2pi
20170920-D03	ENSG00000253729	49	3.07876	5.18253	3.4014	-0.372412	0.0267598	4.26527	20170920	NA18511	PRKDC	69	0.0227232	measured FUCCI phase	4.265 rad	4.26527	radians modulo 2pi
20170920-D03	ENSG00000125743	50	3.14159	5.18253	3.4014	0.145054	-0.0092929	4.26527	20170920	NA18511	SNRPD2	97	0.0167074	measured FUCCI phase	4.265 rad	4.26527	radians modulo 2pi
20170920-D03	ENSG00000083312	51	3.20442	5.18253	3.4014	-0.125615	0.00703725	4.26527	20170920	NA18511	TNPO1	47	0.0326764	measured FUCCI phase	4.265 rad	4.26527	radians modulo 2pi
20170920-D03	ENSG00000143799	52	3.26726	5.18253	3.4014	0.67597	-0.0322831	4.26527	20170920	NA18511	PARP1	75	0.020435	measured FUCCI phase	4.265 rad	4.26527	radians modulo 2pi
20170920-D03	ENSG00000196230	53	3.33009	5.18253	3.4014	0.141119	-0.00554679	4.26527	20170920	NA18511	TUBB	56	0.0295363	measured FUCCI phase	4.265 rad	4.26527	radians modulo 2pi
20170920-D03	ENSG00000162613	54	3.39292	5.18253	3.4014	-0.387441	0.0118937	4.26527	20170920	NA18511	FUBP1	99	0.016589	measured FUCCI phase	4.265 rad	4.26527	radians modulo 2pi
20170920-D03	ENSG00000079246	55	3.45575	5.18253	3.4014	-0.00911199	0.000200185	4.26527	20170920	NA18511	XRCC5	43	0.0344281	measured FUCCI phase	4.265 rad	4.26527	radians modulo 2pi
20170920-D03	ENSG00000092201	56	3.51858	5.18253	3.4014	-0.458041	0.00602503	4.26527	20170920	NA18511	SUPT16H	50	0.0313742	measured FUCCI phase	4.265 rad	4.26527	radians modulo 2pi
20170920-D03	ENSG00000112312	57	3.58142	5.18253	3.4014	0.0991225	-0.000424891	4.26527	20170920	NA18511	GMNN	23	0.0546597	measured FUCCI phase	4.265 rad	4.26527	radians modulo 2pi
20170920-D03	ENSG00000112118	58	3.64425	5.18253	3.4014	-0.169484	-0.00077925	4.26527	20170920	NA18511	MCM3	82	0.0195063	measured FUCCI phase	4.265 rad	4.26527	radians modulo 2pi
20170920-D03	ENSG00000135245	59	3.70708	5.18253	3.4014	1.74392	0.02348	4.26527	20170920	NA18511	HILPDA	71	0.0216493	measured FUCCI phase	4.265 rad	4.26527	radians modulo 2pi
20170920-D03	ENSG00000104738	60	3.76991	5.18253	3.4014	0.164814	0.00367155	4.26527	20170920	NA18511	MCM4	52	0.0308509	measured FUCCI phase	4.265 rad	4.26527	radians modulo 2pi
20170920-D03	ENSG00000132646	61	3.83274	5.18253	3.4014	0.910789	0.0282363	4.26527	20170920	NA18511	PCNA	17	0.0663606	measured FUCCI phase	4.265 rad	4.26527	radians modulo 2pi
20170920-D03	ENSG00000156802	62	3.89557	5.18253	3.4014	-0.262983	-0.0104154	4.26527	20170920	NA18511	ATAD2	54	0.0307646	measured FUCCI phase	4.265 rad	4.26527	radians modulo 2pi
20170920-D03	ENSG00000065328	63	3.95841	5.18253	3.4014	0.999631	0.0480335	4.26527	20170920	NA18511	MCM10	10	0.0865854	measured FUCCI phase	4.265 rad	4.26527	radians modulo 2pi
20170920-D03	ENSG00000101412	64	4.02124	5.18253	3.4014	-4.36218	-0.245626	4.26527	20170920	NA18511	E2F1	38	0.0368337	measured FUCCI phase	4.265 rad	4.26527	radians modulo 2pi
20170920-D03	ENSG00000143476	65	4.08407	5.18253	3.4014	0.750996	0.0483211	4.26527	20170920	NA18511	DTL	7	0.090322	measured FUCCI phase	4.265 rad	4.26527	radians modulo 2pi
20170920-D03	ENSG00000105173	66	4.1469	5.18253	3.4014	0.411395	0.0296712	4.26527	20170920	NA18511	CCNE1	37	0.0396097	measured FUCCI phase	4.265 rad	4.26527	radians modulo 2pi
20170920-D03	ENSG00000174371	67	4.20973	5.18253	3.4014	2.62495	0.208997	4.26527	20170920	NA18511	EXO1	61	0.0270223	measured FUCCI phase	4.265 rad	4.26527	radians modulo 2pi
20170920-D03	ENSG00000076003	68	4.27257	5.18253	3.4014	0.515965	0.0447864	4.26527	20170920	NA18511	MCM6	36	0.0397931	measured FUCCI phase	4.265 rad	4.26527	radians modulo 2pi
20170920-D03	ENSG00000164045	69	4.3354	5.18253	3.4014	-0.102895	-0.00963511	4.26527	20170920	NA18511	CDC25A	67	0.0235496	measured FUCCI phase	4.265 rad	4.26527	radians modulo 2pi
20170920-D03	ENSG00000100297	70	4.39823	5.18253	3.4014	0.304676	0.0305012	4.26527	20170920	NA18511	MCM5	86	0.0186576	measured FUCCI phase	4.265 rad	4.26527	radians modulo 2pi
20170920-D03	ENSG00000094804	71	4.46106	5.18253	3.4014	0.266473	0.0282953	4.26527	20170920	NA18511	CDC6	11	0.0864472	measured FUCCI phase	4.265 rad	4.26527	radians modulo 2pi
20170920-D03	ENSG00000167900	72	4.52389	5.18253	3.4014	0.377668	0.0422384	4.26527	20170920	NA18511	TK1	63	0.0259536	measured FUCCI phase	4.265 rad	4.26527	radians modulo 2pi
20170920-D03	ENSG00000092853	73	4.58673	5.18253	3.4014	-0.0487543	-0.0057069	4.26527	20170920	NA18511	CLSPN	91	0.017228	measured FUCCI phase	4.265 rad	4.26527	radians modulo 2pi
20170920-D03	ENSG00000168496	74	4.64956	5.18253	3.4014	0.989133	0.120483	4.26527	20170920	NA18511	FEN1	31	0.0449693	measured FUCCI phase	4.265 rad	4.26527	radians modulo 2pi
20170920-D03	ENSG00000134308	75	4.71239	5.18253	3.4014	-0.310873	-0.0391942	4.26527	20170920	NA18511	YWHAQ	78	0.0202414	measured FUCCI phase	4.265 rad	4.26527	radians modulo 2pi
20170920-D03	ENSG00000128951	76	4.77522	5.18253	3.4014	0.723691	0.0939726	4.26527	20170920	NA18511	DUT	92	0.0171247	measured FUCCI phase	4.265 rad	4.26527	radians modulo 2pi
20170920-D03	ENSG00000211450	77	4.83805	5.18253	3.4014	0.233143	0.0310345	4.26527	20170920	NA18511	C11orf31	87	0.0186354	measured FUCCI phase	4.265 rad	4.26527	radians modulo 2pi
20170920-D03	ENSG00000116288	78	4.90088	5.18253	3.4014	0.183721	0.0249584	4.26527	20170920	NA18511	PARK7	72	0.0215131	measured FUCCI phase	4.265 rad	4.26527	radians modulo 2pi
20170920-D03	ENSG00000172809	79	4.96372	5.18253	3.4014	0.18145	0.0250491	4.26527	20170920	NA18511	RPL38	89	0.0177901	measured FUCCI phase	4.265 rad	4.26527	radians modulo 2pi
20170920-D03	ENSG00000167670	80	5.02655	5.18253	3.4014	0.0866657	0.0121076	4.26527	20170920	NA18511	CHAF1A	93	0.0171171	measured FUCCI phase	4.265 rad	4.26527	radians modulo 2pi
20170920-D03	ENSG00000170043	81	5.08938	5.18253	3.4014	-0.0254628	-0.00358537	4.26527	20170920	NA18511	TRAPPC1	95	0.0167343	measured FUCCI phase	4.265 rad	4.26527	radians modulo 2pi
20170920-D03	ENSG00000144713	82	5.15221	5.18253	3.4014	0.332727	0.047033	4.26527	20170920	NA18511	RPL32	65	0.02498	measured FUCCI phase	4.265 rad	4.26527	radians modulo 2pi
20170920-D03	ENSG00000198518	83	5.21504	5.18253	3.4014	0.64509	0.0911812	4.26527	20170920	NA18511	HIST1H4E	4	0.154311	measured FUCCI phase	4.265 rad	4.26527	radians modulo 2pi
20170920-D03	ENSG00000197061	84	5.27788	5.18253	3.4014	0.370499	0.0521585	4.26527	20170920	NA18511	HIST1H4C	5	0.136587	measured FUCCI phase	4.265 rad	4.26527	radians modulo 2pi
20170920-D03	ENSG00000124529	85	5.34071	5.18253	3.4014	4.18101	0.583902	4.26527	20170920	NA18511	HIST1H4B	22	0.0549378	measured FUCCI phase	4.265 rad	4.26527	radians modulo 2pi
20170920-D03	ENSG00000198558	86	5.40354	5.18253	3.4014	-3.70807	-0.511644	4.26527	20170920	NA18511	HIST1H4L	58	0.0280311	measured FUCCI phase	4.265 rad	4.26527	radians modulo 2pi
20170920-D03	ENSG00000232112	87	5.46637	5.18253	3.4014	0.507585	0.0689111	4.26527	20170920	NA18511	TMA7	74	0.0209402	measured FUCCI phase	4.265 rad	4.26527	radians modulo 2pi
20170920-D03	ENSG00000182899	88	5.5292	5.18253	3.4014	0.204461	0.0271949	4.26527	20170920	NA18511	RPL35A	88	0.0181059	measured FUCCI phase	4.265 rad	4.26527	radians modulo 2pi
20170920-D03	ENSG00000106028	89	5.59203	5.18253	3.4014	0.152605	0.0197971	4.26527	20170920	NA18511	SSBP1	76	0.0203588	measured FUCCI phase	4.265 rad	4.26527	radians modulo 2pi
20170920-D03	ENSG00000197756	90	5.65487	5.18253	3.4014	0.285117	0.0359067	4.26527	20170920	NA18511	RPL37A	41	0.0353958	measured FUCCI phase	4.265 rad	4.26527	radians modulo 2pi
20170920-D03	ENSG00000083845	91	5.7177	5.18253	3.4014	0.407622	0.0495864	4.26527	20170920	NA18511	RPS5	45	0.0340316	measured FUCCI phase	4.265 rad	4.26527	radians modulo 2pi
20170920-D03	ENSG00000189159	92	5.78053	5.18253	3.4014	0.742974	0.0868383	4.26527	20170920	NA18511	HN1	32	0.0448542	measured FUCCI phase	4.265 rad	4.26527	radians modulo 2pi
20170920-D03	ENSG00000123219	93	5.84336	5.18253	3.4014	0.219856	0.0245468	4.26527	20170920	NA18511	CENPK	62	0.0262662	measured FUCCI phase	4.265 rad	4.26527	radians modulo 2pi
20170920-D03	ENSG00000126267	94	5.90619	5.18253	3.4014	0.407618	0.0431988	4.26527	20170920	NA18511	COX6B1	79	0.0201373	measured FUCCI phase	4.265 rad	4.26527	radians modulo 2pi
20170920-D03	ENSG00000163159	95	5.96903	5.18253	3.4014	0.727068	0.0726267	4.26527	20170920	NA18511	VPS72	70	0.0225693	measured FUCCI phase	4.265 rad	4.26527	radians modulo 2pi
20170920-D03	ENSG00000168653	96	6.03186	5.18253	3.4014	0.150283	0.0140374	4.26527	20170920	NA18511	NDUFS5	85	0.0189935	measured FUCCI phase	4.265 rad	4.26527	radians modulo 2pi
20170920-D03	ENSG00000184047	97	6.09469	5.18253	3.4014	1.49091	0.129045	4.26527	20170920	NA18511	DIABLO	20	0.0572797	measured FUCCI phase	4.265 rad	4.26527	radians modulo 2pi
20170920-D03	ENSG00000160799	98	6.15752	5.18253	3.4014	0.702911	0.0557843	4.26527	20170920	NA18511	CCDC12	55	0.0296727	measured FUCCI phase	4.265 rad	4.26527	radians modulo 2pi
20170920-D03	ENSG00000170779	99	6.22035	5.18253	3.4014	1.28438	0.0922893	4.26527	20170920	NA18511	CDCA4	60	0.0273782	measured FUCCI phase	4.265 rad	4.26527	radians modulo 2pi
20170920-D06	ENSG00000102409	0	0	4.26351	6.14088	0.536976	-0.0329548	4.28233	20170920	NA19160	BEX4	19	0.0596957	measured FUCCI phase	4.282 rad	4.28233	radians modulo 2pi
20170920-D06	ENSG00000150991	1	0.0628319	4.26351	6.14088	0.243139	-0.0168374	4.28233	20170920	NA19160	UBC	6	0.0930267	measured FUCCI phase	4.282 rad	4.28233	radians modulo 2pi
20170920-D06	ENSG00000170312	2	0.125664	4.26351	6.14088	-0.0119069	0.000915118	4.28233	20170920	NA19160	CDK1	1	0.326629	measured FUCCI phase	4.282 rad	4.28233	radians modulo 2pi
20170920-D06	ENSG00000152253	3	0.188496	4.26351	6.14088	0.494396	-0.0416076	4.28233	20170920	NA19160	SPC25	83	0.0193828	measured FUCCI phase	4.282 rad	4.28233	radians modulo 2pi
20170920-D06	ENSG00000179820	4	0.251327	4.26351	6.14088	1.67403	-0.152552	4.28233	20170920	NA19160	MYADM	26	0.0486129	measured FUCCI phase	4.282 rad	4.28233	radians modulo 2pi
20170920-D06	ENSG00000080986	5	0.314159	4.26351	6.14088	0.12575	-0.0122908	4.28233	20170920	NA19160	NDC80	24	0.0522615	measured FUCCI phase	4.282 rad	4.28233	radians modulo 2pi
20170920-D06	ENSG00000136485	6	0.376991	4.26351	6.14088	-1.16131	0.120735	4.28233	20170920	NA19160	DCAF7	51	0.0311117	measured FUCCI phase	4.282 rad	4.28233	radians modulo 2pi
20170920-D06	ENSG00000136108	7	0.439823	4.26351	6.14088	-0.333177	0.0365759	4.28233	20170920	NA19160	CKAP2	39	0.0360556	measured FUCCI phase	4.282 rad	4.28233	radians modulo 2pi
20170920-D06	ENSG00000130182	8	0.502655	4.26351	6.14088	0.208958	-0.0240637	4.28233	20170920	NA19160	ZSCAN10	68	0.023472	measured FUCCI phase	4.282 rad	4.28233	radians modulo 2pi
20170920-D06	ENSG00000175063	9	0.565487	4.26351	6.14088	-0.0319224	0.00383348	4.28233	20170920	NA19160	UBE2C	2	0.246101	measured FUCCI phase	4.282 rad	4.28233	radians modulo 2pi
20170920-D06	ENSG00000134690	10	0.628319	4.26351	6.14088	0.766201	-0.0954232	4.28233	20170920	NA19160	CDCA8	29	0.0469489	measured FUCCI phase	4.282 rad	4.28233	radians modulo 2pi
20170920-D06	ENSG00000184661	11	0.69115	4.26351	6.14088	-6.30228	0.809856	4.28233	20170920	NA19160	CDCA2	81	0.0196748	measured FUCCI phase	4.282 rad	4.28233	radians modulo 2pi
20170920-D06	ENSG00000137807	12	0.753982	4.26351	6.14088	-0.391131	0.0516123	4.28233	20170920	NA19160	KIF23	13	0.0830445	measured FUCCI phase	4.282 rad	4.28233	radians modulo 2pi
20170920-D06	ENSG00000135083	13	0.816814	4.26351	6.14088	-5.20439	0.70202	4.28233	20170920	NA19160	CCNJL	77	0.0202756	measured FUCCI phase	4.282 rad	4.28233	radians modulo 2pi
20170920-D06	ENSG00000237649	14	0.879646	4.26351	6.14088	-7.51466	1.0317	4.28233	20170920	NA19160	KIFC1	27	0.0483343	measured FUCCI phase	4.282 rad	4.28233	radians modulo 2pi
20170920-D06	ENSG00000140451	15	0.942478	4.26351	6.14088	0.0874251	-0.0121653	4.28233	20170920	NA19160	PIF1	30	0.0456388	measured FUCCI phase	4.282 rad	4.28233	radians modulo 2pi
20170920-D06	ENSG00000111665	16	1.00531	4.26351	6.14088	0.275439	-0.0386885	4.28233	20170920	NA19160	CDCA3	28	0.0480732	measured FUCCI phase	4.282 rad	4.28233	radians modulo 2pi
20170920-D06	ENSG00000142945	17	1.06814	4.26351	6.14088	-0.105497	0.014898	4.28233	20170920	NA19160	KIF2C	34	0.0427775	measured FUCCI phase	4.282 rad	4.28233	radians modulo 2pi
20170920-D06	ENSG00000087586	18	1.13097	4.26351	6.14088	0.952819	-0.134743	4.28233	20170920	NA19160	AURKA	14	0.0761284	measured FUCCI phase	4.282 rad	4.28233	radians modulo 2pi
20170920-D06	ENSG00000101447	19	1.19381	4.26351	6.14088	1.31256	-0.185144	4.28233	20170920	NA19160	FAM83D	44	0.0342591	measured FUCCI phase	4.282 rad	4.28233	radians modulo 2pi
20170920-D06	ENSG00000123485	20	1.25664	4.26351	6.14088	-0.15745	0.0220651	4.28233	20170920	NA19160	HJURP	16	0.0677467	measured FUCCI phase	4.282 rad	4.28233	radians modulo 2pi
20170920-D06	ENSG00000169607	21	1.31947	4.26351	6.14088	0.784346	-0.108766	4.28233	20170920	NA19160	CKAP2L	64	0.0258056	measured FUCCI phase	4.282 rad	4.28233	radians modulo 2pi
20170920-D06	ENSG00000198826	22	1.3823	4.26351	6.14088	0.723306	-0.0988428	4.28233	20170920	NA19160	ARHGAP11A	18	0.063985	measured FUCCI phase	4.282 rad	4.28233	radians modulo 2pi
20170920-D06	ENSG00000024526	23	1.44513	4.26351	6.14088	0.121261	-0.0162609	4.28233	20170920	NA19160	DEPDC1	48	0.0323876	measured FUCCI phase	4.282 rad	4.28233	radians modulo 2pi
20170920-D06	ENSG00000118193	24	1.50796	4.26351	6.14088	-7.18388	0.941183	4.28233	20170920	NA19160	KIF14	94	0.0167754	measured FUCCI phase	4.282 rad	4.28233	radians modulo 2pi
20170920-D06	ENSG00000112742	25	1.5708	4.26351	6.14088	-0.136516	0.0173936	4.28233	20170920	NA19160	TTK	35	0.0411994	measured FUCCI phase	4.282 rad	4.28233	radians modulo 2pi
20170920-D06	ENSG00000198901	26	1.63363	4.26351	6.14088	-7.51902	0.927142	4.28233	20170920	NA19160	PRC1	21	0.0561524	measured FUCCI phase	4.282 rad	4.28233	radians modulo 2pi
20170920-D06	ENSG00000166405	27	1.69646	4.26351	6.14088	1.88137	-0.223346	4.28233	20170920	NA19160	RIC3	73	0.0212537	measured FUCCI phase	4.282 rad	4.28233	radians modulo 2pi
20170920-D06	ENSG00000131747	28	1.75929	4.26351	6.14088	-0.586724	0.0666839	4.28233	20170920	NA19160	TOP2A	3	0.241855	measured FUCCI phase	4.282 rad	4.28233	radians modulo 2pi
20170920-D06	ENSG00000088325	29	1.82212	4.26351	6.14088	0.32831	-0.0355053	4.28233	20170920	NA19160	TPX2	53	0.0308258	measured FUCCI phase	4.282 rad	4.28233	radians modulo 2pi
20170920-D06	ENSG00000148773	30	1.88496	4.26351	6.14088	0.54616	-0.0558232	4.28233	20170920	NA19160	MKI67	25	0.0515445	measured FUCCI phase	4.282 rad	4.28233	radians modulo 2pi
20170920-D06	ENSG00000092140	31	1.94779	4.26351	6.14088	-0.108953	0.0104455	4.28233	20170920	NA19160	G2E3	98	0.0166675	measured FUCCI phase	4.282 rad	4.28233	radians modulo 2pi
20170920-D06	ENSG00000138778	32	2.01062	4.26351	6.14088	0.0747119	-0.0066609	4.28233	20170920	NA19160	CENPE	49	0.0314259	measured FUCCI phase	4.282 rad	4.28233	radians modulo 2pi
20170920-D06	ENSG00000143614	33	2.07345	4.26351	6.14088	0.726502	-0.0596352	4.28233	20170920	NA19160	GATAD2B	66	0.0241365	measured FUCCI phase	4.282 rad	4.28233	radians modulo 2pi
20170920-D06	ENSG00000117724	34	2.13628	4.26351	6.14088	0.18397	-0.0137412	4.28233	20170920	NA19160	CENPF	8	0.0902033	measured FUCCI phase	4.282 rad	4.28233	radians modulo 2pi
20170920-D06	ENSG00000182481	35	2.19911	4.26351	6.14088	0.215122	-0.0144142	4.28233	20170920	NA19160	KPNA2	12	0.0832575	measured FUCCI phase	4.282 rad	4.28233	radians modulo 2pi
20170920-D06	ENSG00000163535	36	2.26195	4.26351	6.14088	-0.291038	0.0171866	4.28233	20170920	NA19160	SGOL2	40	0.0359492	measured FUCCI phase	4.282 rad	4.28233	radians modulo 2pi
20170920-D06	ENSG00000123975	37	2.32478	4.26351	6.14088	0.24473	-0.0124488	4.28233	20170920	NA19160	CKS2	15	0.0681084	measured FUCCI phase	4.282 rad	4.28233	radians modulo 2pi
20170920-D06	ENSG00000117399	38	2.38761	4.26351	6.14088	-0.0489419	0.00207912	4.28233	20170920	NA19160	CDC20	84	0.0193418	measured FUCCI phase	4.282 rad	4.28233	radians modulo 2pi
20170920-D06	ENSG00000178999	39	2.45044	4.26351	6.14088	0.176661	-0.00599369	4.28233	20170920	NA19160	AURKB	46	0.0330742	measured FUCCI phase	4.282 rad	4.28233	radians modulo 2pi
20170920-D06	ENSG00000129810	40	2.51327	4.26351	6.14088	0.436096	-0.0110071	4.28233	20170920	NA19160	SGOL1	80	0.0199115	measured FUCCI phase	4.282 rad	4.28233	radians modulo 2pi
20170920-D06	ENSG00000170759	41	2.57611	4.26351	6.14088	0.674933	-0.0111047	4.28233	20170920	NA19160	KIF5B	100	0.0163679	measured FUCCI phase	4.282 rad	4.28233	radians modulo 2pi
20170920-D06	ENSG00000154473	42	2.63894	4.26351	6.14088	0.322553	-0.00245168	4.28233	20170920	NA19160	BUB3	9	0.087354	measured FUCCI phase	4.282 rad	4.28233	radians modulo 2pi
20170920-D06	ENSG00000132424	43	2.70177	4.26351	6.14088	0.361034	0.000462559	4.28233	20170920	NA19160	PNISR	33	0.0442073	measured FUCCI phase	4.282 rad	4.28233	radians modulo 2pi
20170920-D06	ENSG00000040275	44	2.7646	4.26351	6.14088	0.989414	0.0100507	4.28233	20170920	NA19160	SPDL1	90	0.0172494	measured FUCCI phase	4.282 rad	4.28233	radians modulo 2pi
20170920-D06	ENSG00000173207	45	2.82743	4.26351	6.14088	-0.145921	-0.0027718	4.28233	20170920	NA19160	CKS1B	57	0.0285286	measured FUCCI phase	4.282 rad	4.28233	radians modulo 2pi
20170920-D06	ENSG00000143933	46	2.89027	4.26351	6.14088	0.158855	0.00440937	4.28233	20170920	NA19160	CALM2	96	0.0167089	measured FUCCI phase	4.282 rad	4.28233	radians modulo 2pi
20170920-D06	ENSG00000117523	47	2.9531	4.26351	6.14088	-0.0375769	-0.00136816	4.28233	20170920	NA19160	PRRC2C	59	0.0274809	measured FUCCI phase	4.282 rad	4.28233	radians modulo 2pi
20170920-D06	ENSG00000069275	48	3.01593	4.26351	6.14088	0.0105268	0.000472848	4.28233	20170920	NA19160	NUCKS1	42	0.0347826	measured FUCCI phase	4.282 rad	4.28233	radians modulo 2pi
20170920-D06	ENSG00000253729	49	3.07876	4.26351	6.14088	0.120782	0.00643161	4.28233	20170920	NA19160	PRKDC	69	0.0227232	measured FUCCI phase	4.282 rad	4.28233	radians modulo 2pi
20170920-D06	ENSG00000125743	50	3.14159	4.26351	6.14088	0.362492	0.0222465	4.28233	20170920	NA19160	SNRPD2	97	0.0167074	measured FUCCI phase	4.282 rad	4.28233	radians modulo 2pi
20170920-D06	ENSG00000083312	51	3.20442	4.26351	6.14088	0.690349	0.0478068	4.28233	20170920	NA19160	TNPO1	47	0.0326764	measured FUCCI phase	4.282 rad	4.28233	radians modulo 2pi
20170920-D06	ENSG00000143799	52	3.26726	4.26351	6.14088	-0.0406081	-0.00312097	4.28233	20170920	NA19160	PARP1	75	0.020435	measured FUCCI phase	4.282 rad	4.28233	radians modulo 2pi
20170920-D06	ENSG00000196230	53	3.33009	4.26351	6.14088	0.0268575	0.00226029	4.28233	20170920	NA19160	TUBB	56	0.0295363	measured FUCCI phase	4.282 rad	4.28233	radians modulo 2pi
20170920-D06	ENSG00000162613	54	3.39292	4.26351	6.14088	0.259831	0.0236781	4.28233	20170920	NA19160	FUBP1	99	0.016589	measured FUCCI phase	4.282 rad	4.28233	radians modulo 2pi
20170920-D06	ENSG00000079246	55	3.45575	4.26351	6.14088	0.321208	0.0313947	4.28233	20170920	NA19160	XRCC5	43	0.0344281	measured FUCCI phase	4.282 rad	4.28233	radians modulo 2pi
20170920-D06	ENSG00000092201	56	3.51858	4.26351	6.14088	0.176226	0.0183213	4.28233	20170920	NA19160	SUPT16H	50	0.0313742	measured FUCCI phase	4.282 rad	4.28233	radians modulo 2pi
20170920-D06	ENSG00000112312	57	3.58142	4.26351	6.14088	0.510664	0.0560603	4.28233	20170920	NA19160	GMNN	23	0.0546597	measured FUCCI phase	4.282 rad	4.28233	radians modulo 2pi
20170920-D06	ENSG00000112118	58	3.64425	4.26351	6.14088	0.716725	0.0825385	4.28233	20170920	NA19160	MCM3	82	0.0195063	measured FUCCI phase	4.282 rad	4.28233	radians modulo 2pi
20170920-D06	ENSG00000135245	59	3.70708	4.26351	6.14088	0.627939	0.0754077	4.28233	20170920	NA19160	HILPDA	71	0.0216493	measured FUCCI phase	4.282 rad	4.28233	radians modulo 2pi
20170920-D06	ENSG00000104738	60	3.76991	4.26351	6.14088	0.332613	0.0414238	4.28233	20170920	NA19160	MCM4	52	0.0308509	measured FUCCI phase	4.282 rad	4.28233	radians modulo 2pi
20170920-D06	ENSG00000132646	61	3.83274	4.26351	6.14088	0.577354	0.0741912	4.28233	20170920	NA19160	PCNA	17	0.0663606	measured FUCCI phase	4.282 rad	4.28233	radians modulo 2pi
20170920-D06	ENSG00000156802	62	3.89557	4.26351	6.14088	-0.17522	-0.0231214	4.28233	20170920	NA19160	ATAD2	54	0.0307646	measured FUCCI phase	4.282 rad	4.28233	radians modulo 2pi
20170920-D06	ENSG00000065328	63	3.95841	4.26351	6.14088	0.394413	0.0532024	4.28233	20170920	NA19160	MCM10	10	0.0865854	measured FUCCI phase	4.282 rad	4.28233	radians modulo 2pi
20170920-D06	ENSG00000101412	64	4.02124	4.26351	6.14088	3.32698	0.456766	4.28233	20170920	NA19160	E2F1	38	0.0368337	measured FUCCI phase	4.282 rad	4.28233	radians modulo 2pi
20170920-D06	ENSG00000143476	65	4.08407	4.26351	6.14088	1.30869	0.182105	4.28233	20170920	NA19160	DTL	7	0.090322	measured FUCCI phase	4.282 rad	4.28233	radians modulo 2pi
20170920-D06	ENSG00000105173	66	4.1469	4.26351	6.14088	1.37451	0.193065	4.28233	20170920	NA19160	CCNE1	37	0.0396097	measured FUCCI phase	4.282 rad	4.28233	radians modulo 2pi
20170920-D06	ENSG00000174371	67	4.20973	4.26351	6.14088	1.10408	0.155915	4.28233	20170920	NA19160	EXO1	61	0.0270223	measured FUCCI phase	4.282 rad	4.28233	radians modulo 2pi
20170920-D06	ENSG00000076003	68	4.27257	4.26351	6.14088	0.316087	0.0446997	4.28233	20170920	NA19160	MCM6	36	0.0397931	measured FUCCI phase	4.282 rad	4.28233	radians modulo 2pi
20170920-D06	ENSG00000164045	69	4.3354	4.26351	6.14088	1.37041	0.193305	4.28233	20170920	NA19160	CDC25A	67	0.0235496	measured FUCCI phase	4.282 rad	4.28233	radians modulo 2pi
20170920-D06	ENSG00000100297	70	4.39823	4.26351	6.14088	-1.39849	-0.195984	4.28233	20170920	NA19160	MCM5	86	0.0186576	measured FUCCI phase	4.282 rad	4.28233	radians modulo 2pi
20170920-D06	ENSG00000094804	71	4.46106	4.26351	6.14088	0.449536	0.0623375	4.28233	20170920	NA19160	CDC6	11	0.0864472	measured FUCCI phase	4.282 rad	4.28233	radians modulo 2pi
20170920-D06	ENSG00000167900	72	4.52389	4.26351	6.14088	-0.83361	-0.113916	4.28233	20170920	NA19160	TK1	63	0.0259536	measured FUCCI phase	4.282 rad	4.28233	radians modulo 2pi
20170920-D06	ENSG00000092853	73	4.58673	4.26351	6.14088	0.0390082	0.00523093	4.28233	20170920	NA19160	CLSPN	91	0.017228	measured FUCCI phase	4.282 rad	4.28233	radians modulo 2pi
20170920-D06	ENSG00000168496	74	4.64956	4.26351	6.14088	0.470835	0.0616857	4.28233	20170920	NA19160	FEN1	31	0.0449693	measured FUCCI phase	4.282 rad	4.28233	radians modulo 2pi
20170920-D06	ENSG00000134308	75	4.71239	4.26351	6.14088	0.307477	0.039176	4.28233	20170920	NA19160	YWHAQ	78	0.0202414	measured FUCCI phase	4.282 rad	4.28233	radians modulo 2pi
20170920-D06	ENSG00000128951	76	4.77522	4.26351	6.14088	0.0577474	0.00712061	4.28233	20170920	NA19160	DUT	92	0.0171247	measured FUCCI phase	4.282 rad	4.28233	radians modulo 2pi
20170920-D06	ENSG00000211450	77	4.83805	4.26351	6.14088	0.492746	0.0584962	4.28233	20170920	NA19160	C11orf31	87	0.0186354	measured FUCCI phase	4.282 rad	4.28233	radians modulo 2pi
20170920-D06	ENSG00000116288	78	4.90088	4.26351	6.14088	0.500319	0.0568635	4.28233	20170920	NA19160	PARK7	72	0.0215131	measured FUCCI phase	4.282 rad	4.28233	radians modulo 2pi
20170920-D06	ENSG00000172809	79	4.96372	4.26351	6.14088	0.390573	0.0422388	4.28233	20170920	NA19160	RPL38	89	0.0177901	measured FUCCI phase	4.282 rad	4.28233	radians modulo 2pi
20170920-D06	ENSG00000167670	80	5.02655	4.26351	6.14088	0.462069	0.0472282	4.28233	20170920	NA19160	CHAF1A	93	0.0171171	measured FUCCI phase	4.282 rad	4.28233	radians modulo 2pi
20170920-D06	ENSG00000170043	81	5.08938	4.26351	6.14088	0.0622997	0.00597277	4.28233	20170920	NA19160	TRAPPC1	95	0.0167343	measured FUCCI phase	4.282 rad	4.28233	radians modulo 2pi
20170920-D06	ENSG00000144713	82	5.15221	4.26351	6.14088	0.272071	0.0242563	4.28233	20170920	NA19160	RPL32	65	0.02498	measured FUCCI phase	4.282 rad	4.28233	radians modulo 2pi
20170920-D06	ENSG00000198518	83	5.21504	4.26351	6.14088	0.424558	0.0348501	4.28233	20170920	NA19160	HIST1H4E	4	0.154311	measured FUCCI phase	4.282 rad	4.28233	radians modulo 2pi
20170920-D06	ENSG00000197061	84	5.27788	4.26351	6.14088	0.350632	0.0261895	4.28233	20170920	NA19160	HIST1H4C	5	0.136587	measured FUCCI phase	4.282 rad	4.28233	radians modulo 2pi
20170920-D06	ENSG00000124529	85	5.34071	4.26351	6.14088	4.77946	0.320246	4.28233	20170920	NA19160	HIST1H4B	22	0.0549378	measured FUCCI phase	4.282 rad	4.28233	radians modulo 2pi
20170920-D06	ENSG00000198558	86	5.40354	4.26351	6.14088	3.28845	0.194191	4.28233	20170920	NA19160	HIST1H4L	58	0.0280311	measured FUCCI phase	4.282 rad	4.28233	radians modulo 2pi
20170920-D06	ENSG00000232112	87	5.46637	4.26351	6.14088	0.527526	0.0268338	4.28233	20170920	NA19160	TMA7	74	0.0209402	measured FUCCI phase	4.282 rad	4.28233	radians modulo 2pi
20170920-D06	ENSG00000182899	88	5.5292	4.26351	6.14088	0.384596	0.0163381	4.28233	20170920	NA19160	RPL35A	88	0.0181059	measured FUCCI phase	4.282 rad	4.28233	radians modulo 2pi
20170920-D06	ENSG00000106028	89	5.59203	4.26351	6.14088	0.418611	0.0142025	4.28233	20170920	NA19160	SSBP1	76	0.0203588	measured FUCCI phase	4.282 rad	4.28233	radians modulo 2pi
20170920-D06	ENSG00000197756	90	5.65487	4.26351	6.14088	0.221429	0.00558889	4.28233	20170920	NA19160	RPL37A	41	0.0353958	measured FUCCI phase	4.282 rad	4.28233	radians modulo 2pi
20170920-D06	ENSG00000083845	91	5.7177	4.26351	6.14088	0.50736	0.00834758	4.28233	20170920	NA19160	RPS5	45	0.0340316	measured FUCCI phase	4.282 rad	4.28233	radians modulo 2pi
20170920-D06	ENSG00000189159	92	5.78053	4.26351	6.14088	0.0423158	0.000321637	4.28233	20170920	NA19160	HN1	32	0.0448542	measured FUCCI phase	4.282 rad	4.28233	radians modulo 2pi
20170920-D06	ENSG00000123219	93	5.84336	4.26351	6.14088	0.307618	-0.000394122	4.28233	20170920	NA19160	CENPK	62	0.0262662	measured FUCCI phase	4.282 rad	4.28233	radians modulo 2pi
20170920-D06	ENSG00000126267	94	5.90619	4.26351	6.14088	0.308799	-0.00313685	4.28233	20170920	NA19160	COX6B1	79	0.0201373	measured FUCCI phase	4.282 rad	4.28233	radians modulo 2pi
20170920-D06	ENSG00000163159	95	5.96903	4.26351	6.14088	-0.10131	0.00192441	4.28233	20170920	NA19160	VPS72	70	0.0225693	measured FUCCI phase	4.282 rad	4.28233	radians modulo 2pi
20170920-D06	ENSG00000168653	96	6.03186	4.26351	6.14088	0.648468	-0.0179996	4.28233	20170920	NA19160	NDUFS5	85	0.0189935	measured FUCCI phase	4.282 rad	4.28233	radians modulo 2pi
20170920-D06	ENSG00000184047	97	6.09469	4.26351	6.14088	1.24225	-0.0452299	4.28233	20170920	NA19160	DIABLO	20	0.0572797	measured FUCCI phase	4.282 rad	4.28233	radians modulo 2pi
20170920-D06	ENSG00000160799	98	6.15752	4.26351	6.14088	0.231165	-0.0103835	4.28233	20170920	NA19160	CCDC12	55	0.0296727	measured FUCCI phase	4.282 rad	4.28233	radians modulo 2pi
20170920-D06	ENSG00000170779	99	6.22035	4.26351	6.14088	-6.92216	0.368603	4.28233	20170920	NA19160	CDCA4	60	0.0273782	measured FUCCI phase	4.282 rad	4.28233	radians modulo 2pi
20170920-D08	ENSG00000102409	0	0	1.47005	0.733547	-0.0202472	-0.000287997	1.21832	20170920	NA18511	BEX4	19	0.0596957	measured FUCCI phase	1.218 rad	1.21832	radians modulo 2pi
20170920-D08	ENSG00000150991	1	0.0628319	1.47005	0.733547	-0.071185	-0.00163945	1.21832	20170920	NA18511	UBC	6	0.0930267	measured FUCCI phase	1.218 rad	1.21832	radians modulo 2pi
20170920-D08	ENSG00000170312	2	0.125664	1.47005	0.733547	-0.751419	-0.0238552	1.21832	20170920	NA18511	CDK1	1	0.326629	measured FUCCI phase	1.218 rad	1.21832	radians modulo 2pi
20170920-D08	ENSG00000152253	3	0.188496	1.47005	0.733547	0.902091	0.0363881	1.21832	20170920	NA18511	SPC25	83	0.0193828	measured FUCCI phase	1.218 rad	1.21832	radians modulo 2pi
20170920-D08	ENSG00000179820	4	0.251327	1.47005	0.733547	-0.269129	-0.0131251	1.21832	20170920	NA18511	MYADM	26	0.0486129	measured FUCCI phase	1.218 rad	1.21832	radians modulo 2pi
20170920-D08	ENSG00000080986	5	0.314159	1.47005	0.733547	0.666834	0.0380148	1.21832	20170920	NA18511	NDC80	24	0.0522615	measured FUCCI phase	1.218 rad	1.21832	radians modulo 2pi
20170920-D08	ENSG00000136485	6	0.376991	1.47005	0.733547	0.0724249	0.00470921	1.21832	20170920	NA18511	DCAF7	51	0.0311117	measured FUCCI phase	1.218 rad	1.21832	radians modulo 2pi
20170920-D08	ENSG00000136108	7	0.439823	1.47005	0.733547	-0.484991	-0.0352973	1.21832	20170920	NA18511	CKAP2	39	0.0360556	measured FUCCI phase	1.218 rad	1.21832	radians modulo 2pi
20170920-D08	ENSG00000130182	8	0.502655	1.47005	0.733547	0.750041	0.0601904	1.21832	20170920	NA18511	ZSCAN10	68	0.023472	measured FUCCI phase	1.218 rad	1.21832	radians modulo 2pi
20170920-D08	ENSG00000175063	9	0.565487	1.47005	0.733547	0.0104072	0.000909622	1.21832	20170920	NA18511	UBE2C	2	0.246101	measured FUCCI phase	1.218 rad	1.21832	radians modulo 2pi
20170920-D08	ENSG00000134690	10	0.628319	1.47005	0.733547	1.01969	0.096066	1.21832	20170920	NA18511	CDCA8	29	0.0469489	measured FUCCI phase	1.218 rad	1.21832	radians modulo 2pi
20170920-D08	ENSG00000184661	11	0.69115	1.47005	0.733547	0.454666	0.0457612	1.21832	20170920	NA18511	CDCA2	81	0.0196748	measured FUCCI phase	1.218 rad	1.21832	radians modulo 2pi
20170920-D08	ENSG00000137807	12	0.753982	1.47005	0.733547	0.555001	0.0592117	1.21832	20170920	NA18511	KIF23	13	0.0830445	measured FUCCI phase	1.218 rad	1.21832	radians modulo 2pi
20170920-D08	ENSG00000135083	13	0.816814	1.47005	0.733547	1.55255	0.174361	1.21832	20170920	NA18511	CCNJL	77	0.0202756	measured FUCCI phase	1.218 rad	1.21832	radians modulo 2pi
20170920-D08	ENSG00000237649	14	0.879646	1.47005	0.733547	-0.757717	-0.0890175	1.21832	20170920	NA18511	KIFC1	27	0.0483343	measured FUCCI phase	1.218 rad	1.21832	radians modulo 2pi
20170920-D08	ENSG00000140451	15	0.942478	1.47005	0.733547	1.72654	0.210971	1.21832	20170920	NA18511	PIF1	30	0.0456388	measured FUCCI phase	1.218 rad	1.21832	radians modulo 2pi
20170920-D08	ENSG00000111665	16	1.00531	1.47005	0.733547	0.816523	0.103227	1.21832	20170920	NA18511	CDCA3	28	0.0480732	measured FUCCI phase	1.218 rad	1.21832	radians modulo 2pi
20170920-D08	ENSG00000142945	17	1.06814	1.47005	0.733547	0.435337	0.0566602	1.21832	20170920	NA18511	KIF2C	34	0.0427775	measured FUCCI phase	1.218 rad	1.21832	radians modulo 2pi
20170920-D08	ENSG00000087586	18	1.13097	1.47005	0.733547	0.918774	0.122536	1.21832	20170920	NA18511	AURKA	14	0.0761284	measured FUCCI phase	1.218 rad	1.21832	radians modulo 2pi
20170920-D08	ENSG00000101447	19	1.19381	1.47005	0.733547	1.56604	0.213075	1.21832	20170920	NA18511	FAM83D	44	0.0342591	measured FUCCI phase	1.218 rad	1.21832	radians modulo 2pi
20170920-D08	ENSG00000123485	20	1.25664	1.47005	0.733547	0.383383	0.0529886	1.21832	20170920	NA18511	HJURP	16	0.0677467	measured FUCCI phase	1.218 rad	1.21832	radians modulo 2pi
20170920-D08	ENSG00000169607	21	1.31947	1.47005	0.733547	2.01808	0.28217	1.21832	20170920	NA18511	CKAP2L	64	0.0258056	measured FUCCI phase	1.218 rad	1.21832	radians modulo 2pi
20170920-D08	ENSG00000198826	22	1.3823	1.47005	0.733547	-0.121155	-0.017068	1.21832	20170920	NA18511	ARHGAP11A	18	0.063985	measured FUCCI phase	1.218 rad	1.21832	radians modulo 2pi
20170920-D08	ENSG00000024526	23	1.44513	1.47005	0.733547	-0.0305524	-0.00431942	1.21832	20170920	NA18511	DEPDC1	48	0.0323876	measured FUCCI phase	1.218 rad	1.21832	radians modulo 2pi
20170920-D08	ENSG00000118193	24	1.50796	1.47005	0.733547	1.1817	0.166997	1.21832	20170920	NA18511	KIF14	94	0.0167754	measured FUCCI phase	1.218 rad	1.21832	radians modulo 2pi
20170920-D08	ENSG00000112742	25	1.5708	1.47005	0.733547	0.964076	0.13565	1.21832	20170920	NA18511	TTK	35	0.0411994	measured FUCCI phase	1.218 rad	1.21832	radians modulo 2pi
20170920-D08	ENSG00000198901	26	1.63363	1.47005	0.733547	-0.0694361	-0.00968866	1.21832	20170920	NA18511	PRC1	21	0.0561524	measured FUCCI phase	1.218 rad	1.21832	radians modulo 2pi
20170920-D08	ENSG00000166405	27	1.69646	1.47005	0.733547	-6.27715	-0.865066	1.21832	20170920	NA18511	RIC3	73	0.0212537	measured FUCCI phase	1.218 rad	1.21832	radians modulo 2pi
20170920-D08	ENSG00000131747	28	1.75929	1.47005	0.733547	-0.450877	-0.0611148	1.21832	20170920	NA18511	TOP2A	3	0.241855	measured FUCCI phase	1.218 rad	1.21832	radians modulo 2pi
20170920-D08	ENSG00000088325	29	1.82212	1.47005	0.733547	-0.159919	-0.0212287	1.21832	20170920	NA18511	TPX2	53	0.0308258	measured FUCCI phase	1.218 rad	1.21832	radians modulo 2pi
20170920-D08	ENSG00000148773	30	1.88496	1.47005	0.733547	-0.116346	-0.0150578	1.21832	20170920	NA18511	MKI67	25	0.0515445	measured FUCCI phase	1.218 rad	1.21832	radians modulo 2pi
20170920-D08	ENSG00000092140	31	1.94779	1.47005	0.733547	-1.35871	-0.170637	1.21832	20170920	NA18511	G2E3	98	0.0166675	measured FUCCI phase	1.218 rad	1.21832	radians modulo 2pi
20170920-D08	ENSG00000138778	32	2.01062	1.47005	0.733547	0.482407	0.058495	1.21832	20170920	NA18511	CENPE	49	0.0314259	measured FUCCI phase	1.218 rad	1.21832	radians modulo 2pi
20170920-D08	ENSG00000143614	33	2.07345	1.47005	0.733547	-0.11796	-0.0137361	1.21832	20170920	NA18511	GATAD2B	66	0.0241365	measured FUCCI phase	1.218 rad	1.21832	radians modulo 2pi
20170920-D08	ENSG00000117724	34	2.13628	1.47005	0.733547	0.149935	0.0166696	1.21832	20170920	NA18511	CENPF	8	0.0902033	measured FUCCI phase	1.218 rad	1.21832	radians modulo 2pi
20170920-D08	ENSG00000182481	35	2.19911	1.47005	0.733547	0.0892828	0.00941678	1.21832	20170920	NA18511	KPNA2	12	0.0832575	measured FUCCI phase	1.218 rad	1.21832	radians modulo 2pi
20170920-D08	ENSG00000163535	36	2.26195	1.47005	0.733547	0.25017	0.0248538	1.21832	20170920	NA18511	SGOL2	40	0.0359492	measured FUCCI phase	1.218 rad	1.21832	radians modulo 2pi
20170920-D08	ENSG00000123975	37	2.32478	1.47005	0.733547	0.116446	0.0108099	1.21832	20170920	NA18511	CKS2	15	0.0681084	measured FUCCI phase	1.218 rad	1.21832	radians modulo 2pi
20170920-D08	ENSG00000117399	38	2.38761	1.47005	0.733547	0.625843	0.053791	1.21832	20170920	NA18511	CDC20	84	0.0193418	measured FUCCI phase	1.218 rad	1.21832	radians modulo 2pi
20170920-D08	ENSG00000178999	39	2.45044	1.47005	0.733547	-0.0929222	-0.00731561	1.21832	20170920	NA18511	AURKB	46	0.0330742	measured FUCCI phase	1.218 rad	1.21832	radians modulo 2pi
20170920-D08	ENSG00000129810	40	2.51327	1.47005	0.733547	0.284283	0.0202399	1.21832	20170920	NA18511	SGOL1	80	0.0199115	measured FUCCI phase	1.218 rad	1.21832	radians modulo 2pi
20170920-D08	ENSG00000170759	41	2.57611	1.47005	0.733547	-1.18122	-0.0748696	1.21832	20170920	NA18511	KIF5B	100	0.0163679	measured FUCCI phase	1.218 rad	1.21832	radians modulo 2pi
20170920-D08	ENSG00000154473	42	2.63894	1.47005	0.733547	-0.340053	-0.0188118	1.21832	20170920	NA18511	BUB3	9	0.087354	measured FUCCI phase	1.218 rad	1.21832	radians modulo 2pi
20170920-D08	ENSG00000132424	43	2.70177	1.47005	0.733547	0.679209	0.031949	1.21832	20170920	NA18511	PNISR	33	0.0442073	measured FUCCI phase	1.218 rad	1.21832	radians modulo 2pi
20170920-D08	ENSG00000040275	44	2.7646	1.47005	0.733547	0.549946	0.0212122	1.21832	20170920	NA18511	SPDL1	90	0.0172494	measured FUCCI phase	1.218 rad	1.21832	radians modulo 2pi
20170920-D08	ENSG00000173207	45	2.82743	1.47005	0.733547	0.636547	0.0190659	1.21832	20170920	NA18511	CKS1B	57	0.0285286	measured FUCCI phase	1.218 rad	1.21832	radians modulo 2pi
20170920-D08	ENSG00000143933	46	2.89027	1.47005	0.733547	-0.244262	-0.00518191	1.21832	20170920	NA18511	CALM2	96	0.0167089	measured FUCCI phase	1.218 rad	1.21832	radians modulo 2pi
20170920-D08	ENSG00000117523	47	2.9531	1.47005	0.733547	0.626335	0.0077623	1.21832	20170920	NA18511	PRRC2C	59	0.0274809	measured FUCCI phase	1.218 rad	1.21832	radians modulo 2pi
20170920-D08	ENSG00000069275	48	3.01593	1.47005	0.733547	0.33563	0.00118242	1.21832	20170920	NA18511	NUCKS1	42	0.0347826	measured FUCCI phase	1.218 rad	1.21832	radians modulo 2pi
20170920-D08	ENSG00000253729	49	3.07876	1.47005	0.733547	-0.341163	0.00182901	1.21832	20170920	NA18511	PRKDC	69	0.0227232	measured FUCCI phase	1.218 rad	1.21832	radians modulo 2pi
20170920-D08	ENSG00000125743	50	3.14159	1.47005	0.733547	0.0962697	-0.00136935	1.21832	20170920	NA18511	SNRPD2	97	0.0167074	measured FUCCI phase	1.218 rad	1.21832	radians modulo 2pi
20170920-D08	ENSG00000083312	51	3.20442	1.47005	0.733547	0.636972	-0.01467	1.21832	20170920	NA18511	TNPO1	47	0.0326764	measured FUCCI phase	1.218 rad	1.21832	radians modulo 2pi
20170920-D08	ENSG00000143799	52	3.26726	1.47005	0.733547	0.500696	-0.0158955	1.21832	20170920	NA18511	PARP1	75	0.020435	measured FUCCI phase	1.218 rad	1.21832	radians modulo 2pi
20170920-D08	ENSG00000196230	53	3.33009	1.47005	0.733547	0.224224	-0.00904461	1.21832	20170920	NA18511	TUBB	56	0.0295363	measured FUCCI phase	1.218 rad	1.21832	radians modulo 2pi
20170920-D08	ENSG00000162613	54	3.39292	1.47005	0.733547	-0.228398	0.0111387	1.21832	20170920	NA18511	FUBP1	99	0.016589	measured FUCCI phase	1.218 rad	1.21832	radians modulo 2pi
20170920-D08	ENSG00000079246	55	3.45575	1.47005	0.733547	0.138142	-0.00787518	1.21832	20170920	NA18511	XRCC5	43	0.0344281	measured FUCCI phase	1.218 rad	1.21832	radians modulo 2pi
20170920-D08	ENSG00000092201	56	3.51858	1.47005	0.733547	-0.0296516	0.001928	1.21832	20170920	NA18511	SUPT16H	50	0.0313742	measured FUCCI phase	1.218 rad	1.21832	radians modulo 2pi
20170920-D08	ENSG00000112312	57	3.58142	1.47005	0.733547	-1.00633	0.0732399	1.21832	20170920	NA18511	GMNN	23	0.0546597	measured FUCCI phase	1.218 rad	1.21832	radians modulo 2pi
20170920-D08	ENSG00000112118	58	3.64425	1.47005	0.733547	0.208258	-0.0167126	1.21832	20170920	NA18511	MCM3	82	0.0195063	measured FUCCI phase	1.218 rad	1.21832	radians modulo 2pi
20170920-D08	ENSG00000135245	59	3.70708	1.47005	0.733547	1.77517	-0.155155	1.21832	20170920	NA18511	HILPDA	71	0.0216493	measured FUCCI phase	1.218 rad	1.21832	radians modulo 2pi
20170920-D08	ENSG00000104738	60	3.76991	1.47005	0.733547	-0.186892	0.0176073	1.21832	20170920	NA18511	MCM4	52	0.0308509	measured FUCCI phase	1.218 rad	1.21832	radians modulo 2pi
20170920-D08	ENSG00000132646	61	3.83274	1.47005	0.733547	0.559066	-0.0562689	1.21832	20170920	NA18511	PCNA	17	0.0663606	measured FUCCI phase	1.218 rad	1.21832	radians modulo 2pi
20170920-D08	ENSG00000156802	62	3.89557	1.47005	0.733547	-7.23579	0.771969	1.21832	20170920	NA18511	ATAD2	54	0.0307646	measured FUCCI phase	1.218 rad	1.21832	radians modulo 2pi
20170920-D08	ENSG00000065328	63	3.95841	1.47005	0.733547	0.93558	-0.105071	1.21832	20170920	NA18511	MCM10	10	0.0865854	measured FUCCI phase	1.218 rad	1.21832	radians modulo 2pi
20170920-D08	ENSG00000101412	64	4.02124	1.47005	0.733547	-4.42623	0.519999	1.21832	20170920	NA18511	E2F1	38	0.0368337	measured FUCCI phase	1.218 rad	1.21832	radians modulo 2pi
20170920-D08	ENSG00000143476	65	4.08407	1.47005	0.733547	0.869233	-0.106214	1.21832	20170920	NA18511	DTL	7	0.090322	measured FUCCI phase	1.218 rad	1.21832	radians modulo 2pi
20170920-D08	ENSG00000105173	66	4.1469	1.47005	0.733547	0.347344	-0.043912	1.21832	20170920	NA18511	CCNE1	37	0.0396097	measured FUCCI phase	1.218 rad	1.21832	radians modulo 2pi
20170920-D08	ENSG00000174371	67	4.20973	1.47005	0.733547	2.33781	-0.304272	1.21832	20170920	NA18511	EXO1	61	0.0270223	measured FUCCI phase	1.218 rad	1.21832	radians modulo 2pi
20170920-D08	ENSG00000076003	68	4.27257	1.47005	0.733547	-0.0180146	0.0024026	1.21832	20170920	NA18511	MCM6	36	0.0397931	measured FUCCI phase	1.218 rad	1.21832	radians modulo 2pi
20170920-D08	ENSG00000164045	69	4.3354	1.47005	0.733547	1.62398	-0.220958	1.21832	20170920	NA18511	CDC25A	67	0.0235496	measured FUCCI phase	1.218 rad	1.21832	radians modulo 2pi
20170920-D08	ENSG00000100297	70	4.39823	1.47005	0.733547	0.528265	-0.0730132	1.21832	20170920	NA18511	MCM5	86	0.0186576	measured FUCCI phase	1.218 rad	1.21832	radians modulo 2pi
20170920-D08	ENSG00000094804	71	4.46106	1.47005	0.733547	0.384726	-0.0537929	1.21832	20170920	NA18511	CDC6	11	0.0864472	measured FUCCI phase	1.218 rad	1.21832	radians modulo 2pi
20170920-D08	ENSG00000167900	72	4.52389	1.47005	0.733547	0.623747	-0.0878718	1.21832	20170920	NA18511	TK1	63	0.0259536	measured FUCCI phase	1.218 rad	1.21832	radians modulo 2pi
20170920-D08	ENSG00000092853	73	4.58673	1.47005	0.733547	0.985584	-0.139339	1.21832	20170920	NA18511	CLSPN	91	0.017228	measured FUCCI phase	1.218 rad	1.21832	radians modulo 2pi
20170920-D08	ENSG00000168496	74	4.64956	1.47005	0.733547	-0.0863601	0.0122044	1.21832	20170920	NA18511	FEN1	31	0.0449693	measured FUCCI phase	1.218 rad	1.21832	radians modulo 2pi
20170920-D08	ENSG00000134308	75	4.71239	1.47005	0.733547	-0.112583	0.0158409	1.21832	20170920	NA18511	YWHAQ	78	0.0202414	measured FUCCI phase	1.218 rad	1.21832	radians modulo 2pi
20170920-D08	ENSG00000128951	76	4.77522	1.47005	0.733547	0.465496	-0.0649522	1.21832	20170920	NA18511	DUT	92	0.0171247	measured FUCCI phase	1.218 rad	1.21832	radians modulo 2pi
20170920-D08	ENSG00000211450	77	4.83805	1.47005	0.733547	-0.205573	0.0283304	1.21832	20170920	NA18511	C11orf31	87	0.0186354	measured FUCCI phase	1.218 rad	1.21832	radians modulo 2pi
20170920-D08	ENSG00000116288	78	4.90088	1.47005	0.733547	0.0300601	-0.00407454	1.21832	20170920	NA18511	PARK7	72	0.0215131	measured FUCCI phase	1.218 rad	1.21832	radians modulo 2pi
20170920-D08	ENSG00000172809	79	4.96372	1.47005	0.733547	0.27385	-0.0363526	1.21832	20170920	NA18511	RPL38	89	0.0177901	measured FUCCI phase	1.218 rad	1.21832	radians modulo 2pi
20170920-D08	ENSG00000167670	80	5.02655	1.47005	0.733547	0.628674	-0.0813644	1.21832	20170920	NA18511	CHAF1A	93	0.0171171	measured FUCCI phase	1.218 rad	1.21832	radians modulo 2pi
20170920-D08	ENSG00000170043	81	5.08938	1.47005	0.733547	-0.0895142	0.0112418	1.21832	20170920	NA18511	TRAPPC1	95	0.0167343	measured FUCCI phase	1.218 rad	1.21832	radians modulo 2pi
20170920-D08	ENSG00000144713	82	5.15221	1.47005	0.733547	-0.368581	0.0446929	1.21832	20170920	NA18511	RPL32	65	0.02498	measured FUCCI phase	1.218 rad	1.21832	radians modulo 2pi
20170920-D08	ENSG00000198518	83	5.21504	1.47005	0.733547	-0.31502	0.0366833	1.21832	20170920	NA18511	HIST1H4E	4	0.154311	measured FUCCI phase	1.218 rad	1.21832	radians modulo 2pi
20170920-D08	ENSG00000197061	84	5.27788	1.47005	0.733547	-0.346689	0.0385445	1.21832	20170920	NA18511	HIST1H4C	5	0.136587	measured FUCCI phase	1.218 rad	1.21832	radians modulo 2pi
20170920-D08	ENSG00000124529	85	5.34071	1.47005	0.733547	3.01901	-0.318419	1.21832	20170920	NA18511	HIST1H4B	22	0.0549378	measured FUCCI phase	1.218 rad	1.21832	radians modulo 2pi
20170920-D08	ENSG00000198558	86	5.40354	1.47005	0.733547	-3.77212	0.374751	1.21832	20170920	NA18511	HIST1H4L	58	0.0280311	measured FUCCI phase	1.218 rad	1.21832	radians modulo 2pi
20170920-D08	ENSG00000232112	87	5.46637	1.47005	0.733547	0.264489	-0.024553	1.21832	20170920	NA18511	TMA7	74	0.0209402	measured FUCCI phase	1.218 rad	1.21832	radians modulo 2pi
20170920-D08	ENSG00000182899	88	5.5292	1.47005	0.733547	0.268887	-0.0231108	1.21832	20170920	NA18511	RPL35A	88	0.0181059	measured FUCCI phase	1.218 rad	1.21832	radians modulo 2pi
20170920-D08	ENSG00000106028	89	5.59203	1.47005	0.733547	-0.159276	0.0125396	1.21832	20170920	NA18511	SSBP1	76	0.0203588	measured FUCCI phase	1.218 rad	1.21832	radians modulo 2pi
20170920-D08	ENSG00000197756	90	5.65487	1.47005	0.733547	0.130609	-0.00929889	1.21832	20170920	NA18511	RPL37A	41	0.0353958	measured FUCCI phase	1.218 rad	1.21832	radians modulo 2pi
20170920-D08	ENSG00000083845	91	5.7177	1.47005	0.733547	0.268536	-0.0170207	1.21832	20170920	NA18511	RPS5	45	0.0340316	measured FUCCI phase	1.218 rad	1.21832	radians modulo 2pi
20170920-D08	ENSG00000189159	92	5.78053	1.47005	0.733547	-0.0449636	0.00248739	1.21832	20170920	NA18511	HN1	32	0.0448542	measured FUCCI phase	1.218 rad	1.21832	radians modulo 2pi
20170920-D08	ENSG00000123219	93	5.84336	1.47005	0.733547	0.474224	-0.0223068	1.21832	20170920	NA18511	CENPK	62	0.0262662	measured FUCCI phase	1.218 rad	1.21832	radians modulo 2pi
20170920-D08	ENSG00000126267	94	5.90619	1.47005	0.733547	-0.0408351	0.00157507	1.21832	20170920	NA18511	COX6B1	79	0.0201373	measured FUCCI phase	1.218 rad	1.21832	radians modulo 2pi
20170920-D08	ENSG00000163159	95	5.96903	1.47005	0.733547	0.557667	-0.0167033	1.21832	20170920	NA18511	VPS72	70	0.0225693	measured FUCCI phase	1.218 rad	1.21832	radians modulo 2pi
20170920-D08	ENSG00000168653	96	6.03186	1.47005	0.733547	0.158204	-0.00335622	1.21832	20170920	NA18511	NDUFS5	85	0.0189935	measured FUCCI phase	1.218 rad	1.21832	radians modulo 2pi
20170920-D08	ENSG00000184047	97	6.09469	1.47005	0.733547	-7.42695	0.0920438	1.21832	20170920	NA18511	DIABLO	20	0.0572797	measured FUCCI phase	1.218 rad	1.21832	radians modulo 2pi
20170920-D08	ENSG00000160799	98	6.15752	1.47005	0.733547	-1.30619	0.00460172	1.21832	20170920	NA18511	CCDC12	55	0.0296727	measured FUCCI phase	1.218 rad	1.21832	radians modulo 2pi
20170920-D08	ENSG00000170779	99	6.22035	1.47005	0.733547	0.52743	0.00282761	1.21832	20170920	NA18511	CDCA4	60	0.0273782	measured FUCCI phase	1.218 rad	1.21832	radians modulo 2pi
20170920-D09	ENSG00000102409	0	0	6.05005	3.16004	-0.00223723	-0.000307832	3.9046	20170920	NA19160	BEX4	19	0.0596957	measured FUCCI phase	3.905 rad	3.9046	radians modulo 2pi
20170920-D09	ENSG00000150991	1	0.0628319	6.05005	3.16004	-0.401445	-0.0543044	3.9046	20170920	NA19160	UBC	6	0.0930267	measured FUCCI phase	3.905 rad	3.9046	radians modulo 2pi
20170920-D09	ENSG00000170312	2	0.125664	6.05005	3.16004	-0.194488	-0.0257532	3.9046	20170920	NA19160	CDK1	1	0.326629	measured FUCCI phase	3.905 rad	3.9046	radians modulo 2pi
20170920-D09	ENSG00000152253	3	0.188496	6.05005	3.16004	0.429559	0.0554285	3.9046	20170920	NA19160	SPC25	83	0.0193828	measured FUCCI phase	3.905 rad	3.9046	radians modulo 2pi
20170920-D09	ENSG00000179820	4	0.251327	6.05005	3.16004	0.84716	0.10602	3.9046	20170920	NA19160	MYADM	26	0.0486129	measured FUCCI phase	3.905 rad	3.9046	radians modulo 2pi
20170920-D09	ENSG00000080986	5	0.314159	6.05005	3.16004	-0.162181	-0.0195856	3.9046	20170920	NA19160	NDC80	24	0.0522615	measured FUCCI phase	3.905 rad	3.9046	radians modulo 2pi
20170920-D09	ENSG00000136485	6	0.376991	6.05005	3.16004	0.495817	0.0574678	3.9046	20170920	NA19160	DCAF7	51	0.0311117	measured FUCCI phase	3.905 rad	3.9046	radians modulo 2pi
20170920-D09	ENSG00000136108	7	0.439823	6.05005	3.16004	0.359513	0.039758	3.9046	20170920	NA19160	CKAP2	39	0.0360556	measured FUCCI phase	3.905 rad	3.9046	radians modulo 2pi
20170920-D09	ENSG00000130182	8	0.502655	6.05005	3.16004	0.613924	0.064361	3.9046	20170920	NA19160	ZSCAN10	68	0.023472	measured FUCCI phase	3.905 rad	3.9046	radians modulo 2pi
20170920-D09	ENSG00000175063	9	0.565487	6.05005	3.16004	-0.473992	-0.0467681	3.9046	20170920	NA19160	UBE2C	2	0.246101	measured FUCCI phase	3.905 rad	3.9046	radians modulo 2pi
20170920-D09	ENSG00000134690	10	0.628319	6.05005	3.16004	-0.214377	-0.0197468	3.9046	20170920	NA19160	CDCA8	29	0.0469489	measured FUCCI phase	3.905 rad	3.9046	radians modulo 2pi
20170920-D09	ENSG00000184661	11	0.69115	6.05005	3.16004	2.2636	0.192842	3.9046	20170920	NA19160	CDCA2	81	0.0196748	measured FUCCI phase	3.905 rad	3.9046	radians modulo 2pi
20170920-D09	ENSG00000137807	12	0.753982	6.05005	3.16004	0.0135856	0.00105881	3.9046	20170920	NA19160	KIF23	13	0.0830445	measured FUCCI phase	3.905 rad	3.9046	radians modulo 2pi
20170920-D09	ENSG00000135083	13	0.816814	6.05005	3.16004	3.71812	0.261655	3.9046	20170920	NA19160	CCNJL	77	0.0202756	measured FUCCI phase	3.905 rad	3.9046	radians modulo 2pi
20170920-D09	ENSG00000237649	14	0.879646	6.05005	3.16004	-0.893834	-0.055893	3.9046	20170920	NA19160	KIFC1	27	0.0483343	measured FUCCI phase	3.905 rad	3.9046	radians modulo 2pi
20170920-D09	ENSG00000140451	15	0.942478	6.05005	3.16004	1.74455	0.0949795	3.9046	20170920	NA19160	PIF1	30	0.0456388	measured FUCCI phase	3.905 rad	3.9046	radians modulo 2pi
20170920-D09	ENSG00000111665	16	1.00531	6.05005	3.16004	-0.0124916	-0.000576371	3.9046	20170920	NA19160	CDCA3	28	0.0480732	measured FUCCI phase	3.905 rad	3.9046	radians modulo 2pi
20170920-D09	ENSG00000142945	17	1.06814	6.05005	3.16004	0.29922	0.0112673	3.9046	20170920	NA19160	KIF2C	34	0.0427775	measured FUCCI phase	3.905 rad	3.9046	radians modulo 2pi
20170920-D09	ENSG00000087586	18	1.13097	6.05005	3.16004	-0.315733	-0.0091632	3.9046	20170920	NA19160	AURKA	14	0.0761284	measured FUCCI phase	3.905 rad	3.9046	radians modulo 2pi
20170920-D09	ENSG00000101447	19	1.19381	6.05005	3.16004	2.41055	0.0488709	3.9046	20170920	NA19160	FAM83D	44	0.0342591	measured FUCCI phase	3.905 rad	3.9046	radians modulo 2pi
20170920-D09	ENSG00000123485	20	1.25664	6.05005	3.16004	-0.445381	-0.00509764	3.9046	20170920	NA19160	HJURP	16	0.0677467	measured FUCCI phase	3.905 rad	3.9046	radians modulo 2pi
20170920-D09	ENSG00000169607	21	1.31947	6.05005	3.16004	0.496415	0.00127687	3.9046	20170920	NA19160	CKAP2L	64	0.0258056	measured FUCCI phase	3.905 rad	3.9046	radians modulo 2pi
20170920-D09	ENSG00000198826	22	1.3823	6.05005	3.16004	0.840674	-0.00530578	3.9046	20170920	NA19160	ARHGAP11A	18	0.063985	measured FUCCI phase	3.905 rad	3.9046	radians modulo 2pi
20170920-D09	ENSG00000024526	23	1.44513	6.05005	3.16004	0.525978	-0.00797907	3.9046	20170920	NA19160	DEPDC1	48	0.0323876	measured FUCCI phase	3.905 rad	3.9046	radians modulo 2pi
20170920-D09	ENSG00000118193	24	1.50796	6.05005	3.16004	0.53489	-0.0128206	3.9046	20170920	NA19160	KIF14	94	0.0167754	measured FUCCI phase	3.905 rad	3.9046	radians modulo 2pi
20170920-D09	ENSG00000112742	25	1.5708	6.05005	3.16004	-0.0191482	0.000625626	3.9046	20170920	NA19160	TTK	35	0.0411994	measured FUCCI phase	3.905 rad	3.9046	radians modulo 2pi
20170920-D09	ENSG00000198901	26	1.63363	6.05005	3.16004	-7.80696	0.322022	3.9046	20170920	NA19160	PRC1	21	0.0561524	measured FUCCI phase	3.905 rad	3.9046	radians modulo 2pi
20170920-D09	ENSG00000166405	27	1.69646	6.05005	3.16004	1.59344	-0.0791308	3.9046	20170920	NA19160	RIC3	73	0.0212537	measured FUCCI phase	3.905 rad	3.9046	radians modulo 2pi
20170920-D09	ENSG00000131747	28	1.75929	6.05005	3.16004	0.00768532	-0.000444803	3.9046	20170920	NA19160	TOP2A	3	0.241855	measured FUCCI phase	3.905 rad	3.9046	radians modulo 2pi
20170920-D09	ENSG00000088325	29	1.82212	6.05005	3.16004	-0.51913	0.0341925	3.9046	20170920	NA19160	TPX2	53	0.0308258	measured FUCCI phase	3.905 rad	3.9046	radians modulo 2pi
20170920-D09	ENSG00000148773	30	1.88496	6.05005	3.16004	-1.35041	0.0993807	3.9046	20170920	NA19160	MKI67	25	0.0515445	measured FUCCI phase	3.905 rad	3.9046	radians modulo 2pi
20170920-D09	ENSG00000092140	31	1.94779	6.05005	3.16004	-1.49483	0.121127	3.9046	20170920	NA19160	G2E3	98	0.0166675	measured FUCCI phase	3.905 rad	3.9046	radians modulo 2pi
20170920-D09	ENSG00000138778	32	2.01062	6.05005	3.16004	-0.500818	0.0441463	3.9046	20170920	NA19160	CENPE	49	0.0314259	measured FUCCI phase	3.905 rad	3.9046	radians modulo 2pi
20170920-D09	ENSG00000143614	33	2.07345	6.05005	3.16004	0.438571	-0.0416285	3.9046	20170920	NA19160	GATAD2B	66	0.0241365	measured FUCCI phase	3.905 rad	3.9046	radians modulo 2pi
20170920-D09	ENSG00000117724	34	2.13628	6.05005	3.16004	-0.337564	0.0341999	3.9046	20170920	NA19160	CENPF	8	0.0902033	measured FUCCI phase	3.905 rad	3.9046	radians modulo 2pi
20170920-D09	ENSG00000182481	35	2.19911	6.05005	3.16004	-0.619334	0.0664603	3.9046	20170920	NA19160	KPNA2	12	0.0832575	measured FUCCI phase	3.905 rad	3.9046	radians modulo 2pi
20170920-D09	ENSG00000163535	36	2.26195	6.05005	3.16004	-0.355876	0.0401718	3.9046	20170920	NA19160	SGOL2	40	0.0359492	measured FUCCI phase	3.905 rad	3.9046	radians modulo 2pi
20170920-D09	ENSG00000123975	37	2.32478	6.05005	3.16004	-0.561978	0.0663179	3.9046	20170920	NA19160	CKS2	15	0.0681084	measured FUCCI phase	3.905 rad	3.9046	radians modulo 2pi
20170920-D09	ENSG00000117399	38	2.38761	6.05005	3.16004	0.0197594	-0.00242387	3.9046	20170920	NA19160	CDC20	84	0.0193418	measured FUCCI phase	3.905 rad	3.9046	radians modulo 2pi
20170920-D09	ENSG00000178999	39	2.45044	6.05005	3.16004	-0.11127	0.0141141	3.9046	20170920	NA19160	AURKB	46	0.0330742	measured FUCCI phase	3.905 rad	3.9046	radians modulo 2pi
20170920-D09	ENSG00000129810	40	2.51327	6.05005	3.16004	-1.46047	0.190623	3.9046	20170920	NA19160	SGOL1	80	0.0199115	measured FUCCI phase	3.905 rad	3.9046	radians modulo 2pi
20170920-D09	ENSG00000170759	41	2.57611	6.05005	3.16004	-0.219058	0.0292842	3.9046	20170920	NA19160	KIF5B	100	0.0163679	measured FUCCI phase	3.905 rad	3.9046	radians modulo 2pi
20170920-D09	ENSG00000154473	42	2.63894	6.05005	3.16004	-0.763825	0.104122	3.9046	20170920	NA19160	BUB3	9	0.087354	measured FUCCI phase	3.905 rad	3.9046	radians modulo 2pi
20170920-D09	ENSG00000132424	43	2.70177	6.05005	3.16004	-0.580787	0.0803875	3.9046	20170920	NA19160	PNISR	33	0.0442073	measured FUCCI phase	3.905 rad	3.9046	radians modulo 2pi
20170920-D09	ENSG00000040275	44	2.7646	6.05005	3.16004	0.162546	-0.02275	3.9046	20170920	NA19160	SPDL1	90	0.0172494	measured FUCCI phase	3.905 rad	3.9046	radians modulo 2pi
20170920-D09	ENSG00000173207	45	2.82743	6.05005	3.16004	-0.346844	0.0488903	3.9046	20170920	NA19160	CKS1B	57	0.0285286	measured FUCCI phase	3.905 rad	3.9046	radians modulo 2pi
20170920-D09	ENSG00000143933	46	2.89027	6.05005	3.16004	-0.429167	0.0606834	3.9046	20170920	NA19160	CALM2	96	0.0167089	measured FUCCI phase	3.905 rad	3.9046	radians modulo 2pi
20170920-D09	ENSG00000117523	47	2.9531	6.05005	3.16004	0.0653445	-0.00923191	3.9046	20170920	NA19160	PRRC2C	59	0.0274809	measured FUCCI phase	3.905 rad	3.9046	radians modulo 2pi
20170920-D09	ENSG00000069275	48	3.01593	6.05005	3.16004	-0.374566	0.052666	3.9046	20170920	NA19160	NUCKS1	42	0.0347826	measured FUCCI phase	3.905 rad	3.9046	radians modulo 2pi
20170920-D09	ENSG00000253729	49	3.07876	6.05005	3.16004	-0.167149	0.0232964	3.9046	20170920	NA19160	PRKDC	69	0.0227232	measured FUCCI phase	3.905 rad	3.9046	radians modulo 2pi
20170920-D09	ENSG00000125743	50	3.14159	6.05005	3.16004	-0.0551145	0.00758349	3.9046	20170920	NA19160	SNRPD2	97	0.0167074	measured FUCCI phase	3.905 rad	3.9046	radians modulo 2pi
20170920-D09	ENSG00000083312	51	3.20442	6.05005	3.16004	0.213183	-0.0288378	3.9046	20170920	NA19160	TNPO1	47	0.0326764	measured FUCCI phase	3.905 rad	3.9046	radians modulo 2pi
20170920-D09	ENSG00000143799	52	3.26726	6.05005	3.16004	0.501776	-0.0664429	3.9046	20170920	NA19160	PARP1	75	0.020435	measured FUCCI phase	3.905 rad	3.9046	radians modulo 2pi
20170920-D09	ENSG00000196230	53	3.33009	6.05005	3.16004	0.21636	-0.0279182	3.9046	20170920	NA19160	TUBB	56	0.0295363	measured FUCCI phase	3.905 rad	3.9046	radians modulo 2pi
20170920-D09	ENSG00000162613	54	3.39292	6.05005	3.16004	0.733964	-0.0918535	3.9046	20170920	NA19160	FUBP1	99	0.016589	measured FUCCI phase	3.905 rad	3.9046	radians modulo 2pi
20170920-D09	ENSG00000079246	55	3.45575	6.05005	3.16004	-0.133774	0.0161552	3.9046	20170920	NA19160	XRCC5	43	0.0344281	measured FUCCI phase	3.905 rad	3.9046	radians modulo 2pi
20170920-D09	ENSG00000092201	56	3.51858	6.05005	3.16004	0.034892	-0.00404417	3.9046	20170920	NA19160	SUPT16H	50	0.0313742	measured FUCCI phase	3.905 rad	3.9046	radians modulo 2pi
20170920-D09	ENSG00000112312	57	3.58142	6.05005	3.16004	0.110258	-0.0121932	3.9046	20170920	NA19160	GMNN	23	0.0546597	measured FUCCI phase	3.905 rad	3.9046	radians modulo 2pi
20170920-D09	ENSG00000112118	58	3.64425	6.05005	3.16004	-0.369652	0.0387527	3.9046	20170920	NA19160	MCM3	82	0.0195063	measured FUCCI phase	3.905 rad	3.9046	radians modulo 2pi
20170920-D09	ENSG00000135245	59	3.70708	6.05005	3.16004	0.340008	-0.0335481	3.9046	20170920	NA19160	HILPDA	71	0.0216493	measured FUCCI phase	3.905 rad	3.9046	radians modulo 2pi
20170920-D09	ENSG00000104738	60	3.76991	6.05005	3.16004	-0.217659	0.0200491	3.9046	20170920	NA19160	MCM4	52	0.0308509	measured FUCCI phase	3.905 rad	3.9046	radians modulo 2pi
20170920-D09	ENSG00000132646	61	3.83274	6.05005	3.16004	-0.67558	0.0575544	3.9046	20170920	NA19160	PCNA	17	0.0663606	measured FUCCI phase	3.905 rad	3.9046	radians modulo 2pi
20170920-D09	ENSG00000156802	62	3.89557	6.05005	3.16004	0.634795	-0.0494738	3.9046	20170920	NA19160	ATAD2	54	0.0307646	measured FUCCI phase	3.905 rad	3.9046	radians modulo 2pi
20170920-D09	ENSG00000065328	63	3.95841	6.05005	3.16004	0.106483	-0.0074935	3.9046	20170920	NA19160	MCM10	10	0.0865854	measured FUCCI phase	3.905 rad	3.9046	radians modulo 2pi
20170920-D09	ENSG00000101412	64	4.02124	6.05005	3.16004	-4.56235	0.285292	3.9046	20170920	NA19160	E2F1	38	0.0368337	measured FUCCI phase	3.905 rad	3.9046	radians modulo 2pi
20170920-D09	ENSG00000143476	65	4.08407	6.05005	3.16004	0.0401354	-0.00218512	3.9046	20170920	NA19160	DTL	7	0.090322	measured FUCCI phase	3.905 rad	3.9046	radians modulo 2pi
20170920-D09	ENSG00000105173	66	4.1469	6.05005	3.16004	0.798925	-0.0368629	3.9046	20170920	NA19160	CCNE1	37	0.0396097	measured FUCCI phase	3.905 rad	3.9046	radians modulo 2pi
20170920-D09	ENSG00000174371	67	4.20973	6.05005	3.16004	-6.09261	0.229421	3.9046	20170920	NA19160	EXO1	61	0.0270223	measured FUCCI phase	3.905 rad	3.9046	radians modulo 2pi
20170920-D09	ENSG00000076003	68	4.27257	6.05005	3.16004	0.182284	-0.00529023	3.9046	20170920	NA19160	MCM6	36	0.0397931	measured FUCCI phase	3.905 rad	3.9046	radians modulo 2pi
20170920-D09	ENSG00000164045	69	4.3354	6.05005	3.16004	0.389584	-0.00789834	3.9046	20170920	NA19160	CDC25A	67	0.0235496	measured FUCCI phase	3.905 rad	3.9046	radians modulo 2pi
20170920-D09	ENSG00000100297	70	4.39823	6.05005	3.16004	0.258635	-0.00296022	3.9046	20170920	NA19160	MCM5	86	0.0186576	measured FUCCI phase	3.905 rad	3.9046	radians modulo 2pi
20170920-D09	ENSG00000094804	71	4.46106	6.05005	3.16004	0.0663044	-0.000170547	3.9046	20170920	NA19160	CDC6	11	0.0864472	measured FUCCI phase	3.905 rad	3.9046	radians modulo 2pi
20170920-D09	ENSG00000167900	72	4.52389	6.05005	3.16004	0.957609	0.00604379	3.9046	20170920	NA19160	TK1	63	0.0259536	measured FUCCI phase	3.905 rad	3.9046	radians modulo 2pi
20170920-D09	ENSG00000092853	73	4.58673	6.05005	3.16004	0.598185	0.00907444	3.9046	20170920	NA19160	CLSPN	91	0.017228	measured FUCCI phase	3.905 rad	3.9046	radians modulo 2pi
20170920-D09	ENSG00000168496	74	4.64956	6.05005	3.16004	0.182905	0.00438399	3.9046	20170920	NA19160	FEN1	31	0.0449693	measured FUCCI phase	3.905 rad	3.9046	radians modulo 2pi
20170920-D09	ENSG00000134308	75	4.71239	6.05005	3.16004	0.130766	0.00427249	3.9046	20170920	NA19160	YWHAQ	78	0.0202414	measured FUCCI phase	3.905 rad	3.9046	radians modulo 2pi
20170920-D09	ENSG00000128951	76	4.77522	6.05005	3.16004	0.255276	0.0105297	3.9046	20170920	NA19160	DUT	92	0.0171247	measured FUCCI phase	3.905 rad	3.9046	radians modulo 2pi
20170920-D09	ENSG00000211450	77	4.83805	6.05005	3.16004	0.256106	0.0127184	3.9046	20170920	NA19160	C11orf31	87	0.0186354	measured FUCCI phase	3.905 rad	3.9046	radians modulo 2pi
20170920-D09	ENSG00000116288	78	4.90088	6.05005	3.16004	-0.204494	-0.0118355	3.9046	20170920	NA19160	PARK7	72	0.0215131	measured FUCCI phase	3.905 rad	3.9046	radians modulo 2pi
20170920-D09	ENSG00000172809	79	4.96372	6.05005	3.16004	0.242403	0.0159658	3.9046	20170920	NA19160	RPL38	89	0.0177901	measured FUCCI phase	3.905 rad	3.9046	radians modulo 2pi
20170920-D09	ENSG00000167670	80	5.02655	6.05005	3.16004	0.579561	0.0426517	3.9046	20170920	NA19160	CHAF1A	93	0.0171171	measured FUCCI phase	3.905 rad	3.9046	radians modulo 2pi
20170920-D09	ENSG00000170043	81	5.08938	6.05005	3.16004	0.179751	0.0145653	3.9046	20170920	NA19160	TRAPPC1	95	0.0167343	measured FUCCI phase	3.905 rad	3.9046	radians modulo 2pi
20170920-D09	ENSG00000144713	82	5.15221	6.05005	3.16004	0.320609	0.0282612	3.9046	20170920	NA19160	RPL32	65	0.02498	measured FUCCI phase	3.905 rad	3.9046	radians modulo 2pi
20170920-D09	ENSG00000198518	83	5.21504	6.05005	3.16004	0.381744	0.0362346	3.9046	20170920	NA19160	HIST1H4E	4	0.154311	measured FUCCI phase	3.905 rad	3.9046	radians modulo 2pi
20170920-D09	ENSG00000197061	84	5.27788	6.05005	3.16004	0.229754	0.0232773	3.9046	20170920	NA19160	HIST1H4C	5	0.136587	measured FUCCI phase	3.905 rad	3.9046	radians modulo 2pi
20170920-D09	ENSG00000124529	85	5.34071	6.05005	3.16004	3.57554	0.383689	3.9046	20170920	NA19160	HIST1H4B	22	0.0549378	measured FUCCI phase	3.905 rad	3.9046	radians modulo 2pi
20170920-D09	ENSG00000198558	86	5.40354	6.05005	3.16004	3.00052	0.338703	3.9046	20170920	NA19160	HIST1H4L	58	0.0280311	measured FUCCI phase	3.905 rad	3.9046	radians modulo 2pi
20170920-D09	ENSG00000232112	87	5.46637	6.05005	3.16004	-0.192528	-0.0227199	3.9046	20170920	NA19160	TMA7	74	0.0209402	measured FUCCI phase	3.905 rad	3.9046	radians modulo 2pi
20170920-D09	ENSG00000182899	88	5.5292	6.05005	3.16004	0.00429245	0.00052655	3.9046	20170920	NA19160	RPL35A	88	0.0181059	measured FUCCI phase	3.905 rad	3.9046	radians modulo 2pi
20170920-D09	ENSG00000106028	89	5.59203	6.05005	3.16004	-0.23477	-0.0297796	3.9046	20170920	NA19160	SSBP1	76	0.0203588	measured FUCCI phase	3.905 rad	3.9046	radians modulo 2pi
20170920-D09	ENSG00000197756	90	5.65487	6.05005	3.16004	-0.158672	-0.0207101	3.9046	20170920	NA19160	RPL37A	41	0.0353958	measured FUCCI phase	3.905 rad	3.9046	radians modulo 2pi
20170920-D09	ENSG00000083845	91	5.7177	6.05005	3.16004	-0.0369965	-0.00494579	3.9046	20170920	NA19160	RPS5	45	0.0340316	measured FUCCI phase	3.905 rad	3.9046	radians modulo 2pi
20170920-D09	ENSG00000189159	92	5.78053	6.05005	3.16004	0.0420505	0.00573215	3.9046	20170920	NA19160	HN1	32	0.0448542	measured FUCCI phase	3.905 rad	3.9046	radians modulo 2pi
20170920-D09	ENSG00000123219	93	5.84336	6.05005	3.16004	0.242806	0.0336071	3.9046	20170920	NA19160	CENPK	62	0.0262662	measured FUCCI phase	3.905 rad	3.9046	radians modulo 2pi
20170920-D09	ENSG00000126267	94	5.90619	6.05005	3.16004	0.0208681	0.00292071	3.9046	20170920	NA19160	COX6B1	79	0.0201373	measured FUCCI phase	3.905 rad	3.9046	radians modulo 2pi
20170920-D09	ENSG00000163159	95	5.96903	6.05005	3.16004	-0.166148	-0.0234198	3.9046	20170920	NA19160	VPS72	70	0.0225693	measured FUCCI phase	3.905 rad	3.9046	radians modulo 2pi
20170920-D09	ENSG00000168653	96	6.03186	6.05005	3.16004	0.03588	0.00507336	3.9046	20170920	NA19160	NDUFS5	85	0.0189935	measured FUCCI phase	3.905 rad	3.9046	radians modulo 2pi
20170920-D09	ENSG00000184047	97	6.09469	6.05005	3.16004	0.44363	0.0626763	3.9046	20170920	NA19160	DIABLO	20	0.0572797	measured FUCCI phase	3.905 rad	3.9046	radians modulo 2pi
20170920-D09	ENSG00000160799	98	6.15752	6.05005	3.16004	-0.344365	-0.0484195	3.9046	20170920	NA19160	CCDC12	55	0.0296727	measured FUCCI phase	3.905 rad	3.9046	radians modulo 2pi
20170920-D09	ENSG00000170779	99	6.22035	6.05005	3.16004	0.391313	0.0545393	3.9046	20170920	NA19160	CDCA4	60	0.0273782	measured FUCCI phase	3.905 rad	3.9046	radians modulo 2pi
20170920-D12	ENSG00000102409	0	0	4.12777	4.61184	-8.15513	0.636492	0.73764	20170920	NA19160	BEX4	19	0.0596957	measured FUCCI phase	0.738 rad	0.73764	radians modulo 2pi
20170920-D12	ENSG00000150991	1	0.0628319	4.12777	4.61184	0.55077	-0.0469802	0.73764	20170920	NA19160	UBC	6	0.0930267	measured FUCCI phase	0.738 rad	0.73764	radians modulo 2pi
20170920-D12	ENSG00000170312	2	0.125664	4.12777	4.61184	0.401079	-0.0369849	0.73764	20170920	NA19160	CDK1	1	0.326629	measured FUCCI phase	0.738 rad	0.73764	radians modulo 2pi
20170920-D12	ENSG00000152253	3	0.188496	4.12777	4.61184	0.214484	-0.0211834	0.73764	20170920	NA19160	SPC25	83	0.0193828	measured FUCCI phase	0.738 rad	0.73764	radians modulo 2pi
20170920-D12	ENSG00000179820	4	0.251327	4.12777	4.61184	-0.396977	0.0416528	0.73764	20170920	NA19160	MYADM	26	0.0486129	measured FUCCI phase	0.738 rad	0.73764	radians modulo 2pi
20170920-D12	ENSG00000080986	5	0.314159	4.12777	4.61184	-0.153912	0.0170337	0.73764	20170920	NA19160	NDC80	24	0.0522615	measured FUCCI phase	0.738 rad	0.73764	radians modulo 2pi
20170920-D12	ENSG00000136485	6	0.376991	4.12777	4.61184	-7.65708	0.888081	0.73764	20170920	NA19160	DCAF7	51	0.0311117	measured FUCCI phase	0.738 rad	0.73764	radians modulo 2pi
20170920-D12	ENSG00000136108	7	0.439823	4.12777	4.61184	0.0798083	-0.00964356	0.73764	20170920	NA19160	CKAP2	39	0.0360556	measured FUCCI phase	0.738 rad	0.73764	radians modulo 2pi
20170920-D12	ENSG00000130182	8	0.502655	4.12777	4.61184	-0.0707043	0.00885284	0.73764	20170920	NA19160	ZSCAN10	68	0.023472	measured FUCCI phase	0.738 rad	0.73764	radians modulo 2pi
20170920-D12	ENSG00000175063	9	0.565487	4.12777	4.61184	0.450051	-0.0580974	0.73764	20170920	NA19160	UBE2C	2	0.246101	measured FUCCI phase	0.738 rad	0.73764	radians modulo 2pi
20170920-D12	ENSG00000134690	10	0.628319	4.12777	4.61184	-6.42222	0.850701	0.73764	20170920	NA19160	CDCA8	29	0.0469489	measured FUCCI phase	0.738 rad	0.73764	radians modulo 2pi
20170920-D12	ENSG00000184661	11	0.69115	4.12777	4.61184	1.71211	-0.231668	0.73764	20170920	NA19160	CDCA2	81	0.0196748	measured FUCCI phase	0.738 rad	0.73764	radians modulo 2pi
20170920-D12	ENSG00000137807	12	0.753982	4.12777	4.61184	-6.8869	0.947818	0.73764	20170920	NA19160	KIF23	13	0.0830445	measured FUCCI phase	0.738 rad	0.73764	radians modulo 2pi
20170920-D12	ENSG00000135083	13	0.816814	4.12777	4.61184	-4.7914	0.667912	0.73764	20170920	NA19160	CCNJL	77	0.0202756	measured FUCCI phase	0.738 rad	0.73764	radians modulo 2pi
20170920-D12	ENSG00000237649	14	0.879646	4.12777	4.61184	-7.10167	0.998635	0.73764	20170920	NA19160	KIFC1	27	0.0483343	measured FUCCI phase	0.738 rad	0.73764	radians modulo 2pi
20170920-D12	ENSG00000140451	15	0.942478	4.12777	4.61184	1.19306	-0.168563	0.73764	20170920	NA19160	PIF1	30	0.0456388	measured FUCCI phase	0.738 rad	0.73764	radians modulo 2pi
20170920-D12	ENSG00000111665	16	1.00531	4.12777	4.61184	0.688425	-0.0973402	0.73764	20170920	NA19160	CDCA3	28	0.0480732	measured FUCCI phase	0.738 rad	0.73764	radians modulo 2pi
20170920-D12	ENSG00000142945	17	1.06814	4.12777	4.61184	0.307489	-0.0433395	0.73764	20170920	NA19160	KIF2C	34	0.0427775	measured FUCCI phase	0.738 rad	0.73764	radians modulo 2pi
20170920-D12	ENSG00000087586	18	1.13097	4.12777	4.61184	1.07816	-0.15088	0.73764	20170920	NA19160	AURKA	14	0.0761284	measured FUCCI phase	0.738 rad	0.73764	radians modulo 2pi
20170920-D12	ENSG00000101447	19	1.19381	4.12777	4.61184	1.72554	-0.238788	0.73764	20170920	NA19160	FAM83D	44	0.0342591	measured FUCCI phase	0.738 rad	0.73764	radians modulo 2pi
20170920-D12	ENSG00000123485	20	1.25664	4.12777	4.61184	0.948183	-0.129219	0.73764	20170920	NA19160	HJURP	16	0.0677467	measured FUCCI phase	0.738 rad	0.73764	radians modulo 2pi
20170920-D12	ENSG00000169607	21	1.31947	4.12777	4.61184	1.19733	-0.16001	0.73764	20170920	NA19160	CKAP2L	64	0.0258056	measured FUCCI phase	0.738 rad	0.73764	radians modulo 2pi
20170920-D12	ENSG00000198826	22	1.3823	4.12777	4.61184	0.443644	-0.0578823	0.73764	20170920	NA19160	ARHGAP11A	18	0.063985	measured FUCCI phase	0.738 rad	0.73764	radians modulo 2pi
20170920-D12	ENSG00000024526	23	1.44513	4.12777	4.61184	0.534247	-0.0677353	0.73764	20170920	NA19160	DEPDC1	48	0.0323876	measured FUCCI phase	0.738 rad	0.73764	radians modulo 2pi
20170920-D12	ENSG00000118193	24	1.50796	4.12777	4.61184	0.830508	-0.101822	0.73764	20170920	NA19160	KIF14	94	0.0167754	measured FUCCI phase	0.738 rad	0.73764	radians modulo 2pi
20170920-D12	ENSG00000112742	25	1.5708	4.12777	4.61184	0.681768	-0.0804039	0.73764	20170920	NA19160	TTK	35	0.0411994	measured FUCCI phase	0.738 rad	0.73764	radians modulo 2pi
20170920-D12	ENSG00000198901	26	1.63363	4.12777	4.61184	0.495363	-0.0558775	0.73764	20170920	NA19160	PRC1	21	0.0561524	measured FUCCI phase	0.738 rad	0.73764	radians modulo 2pi
20170920-D12	ENSG00000166405	27	1.69646	4.12777	4.61184	1.19641	-0.128282	0.73764	20170920	NA19160	RIC3	73	0.0212537	measured FUCCI phase	0.738 rad	0.73764	radians modulo 2pi
20170920-D12	ENSG00000131747	28	1.75929	4.12777	4.61184	-0.260742	0.0263925	0.73764	20170920	NA19160	TOP2A	3	0.241855	measured FUCCI phase	0.738 rad	0.73764	radians modulo 2pi
20170920-D12	ENSG00000088325	29	1.82212	4.12777	4.61184	0.181787	-0.0172369	0.73764	20170920	NA19160	TPX2	53	0.0308258	measured FUCCI phase	0.738 rad	0.73764	radians modulo 2pi
20170920-D12	ENSG00000148773	30	1.88496	4.12777	4.61184	-0.649493	0.057184	0.73764	20170920	NA19160	MKI67	25	0.0515445	measured FUCCI phase	0.738 rad	0.73764	radians modulo 2pi
20170920-D12	ENSG00000092140	31	1.94779	4.12777	4.61184	-0.793914	0.0642444	0.73764	20170920	NA19160	G2E3	98	0.0166675	measured FUCCI phase	0.738 rad	0.73764	radians modulo 2pi
20170920-D12	ENSG00000138778	32	2.01062	4.12777	4.61184	0.487698	-0.0358355	0.73764	20170920	NA19160	CENPE	49	0.0314259	measured FUCCI phase	0.738 rad	0.73764	radians modulo 2pi
20170920-D12	ENSG00000143614	33	2.07345	4.12777	4.61184	0.44684	-0.0293782	0.73764	20170920	NA19160	GATAD2B	66	0.0241365	measured FUCCI phase	0.738 rad	0.73764	radians modulo 2pi
20170920-D12	ENSG00000117724	34	2.13628	4.12777	4.61184	-0.501573	0.0289684	0.73764	20170920	NA19160	CENPF	8	0.0902033	measured FUCCI phase	0.738 rad	0.73764	radians modulo 2pi
20170920-D12	ENSG00000182481	35	2.19911	4.12777	4.61184	0.286369	-0.0141854	0.73764	20170920	NA19160	KPNA2	12	0.0832575	measured FUCCI phase	0.738 rad	0.73764	radians modulo 2pi
20170920-D12	ENSG00000163535	36	2.26195	4.12777	4.61184	0.345041	-0.0141882	0.73764	20170920	NA19160	SGOL2	40	0.0359492	measured FUCCI phase	0.738 rad	0.73764	radians modulo 2pi
20170920-D12	ENSG00000123975	37	2.32478	4.12777	4.61184	0.0555601	-0.00180809	0.73764	20170920	NA19160	CKS2	15	0.0681084	measured FUCCI phase	0.738 rad	0.73764	radians modulo 2pi
20170920-D12	ENSG00000117399	38	2.38761	4.12777	4.61184	0.209917	-0.0050038	0.73764	20170920	NA19160	CDC20	84	0.0193418	measured FUCCI phase	0.738 rad	0.73764	radians modulo 2pi
20170920-D12	ENSG00000178999	39	2.45044	4.12777	4.61184	-0.914042	0.0137446	0.73764	20170920	NA19160	AURKB	46	0.0330742	measured FUCCI phase	0.738 rad	0.73764	radians modulo 2pi
20170920-D12	ENSG00000129810	40	2.51327	4.12777	4.61184	-0.759556	0.00469246	0.73764	20170920	NA19160	SGOL1	80	0.0199115	measured FUCCI phase	0.738 rad	0.73764	radians modulo 2pi
20170920-D12	ENSG00000170759	41	2.57611	4.12777	4.61184	0.481859	0.00130378	0.73764	20170920	NA19160	KIF5B	100	0.0163679	measured FUCCI phase	0.738 rad	0.73764	radians modulo 2pi
20170920-D12	ENSG00000154473	42	2.63894	4.12777	4.61184	-0.0629081	-0.000728394	0.73764	20170920	NA19160	BUB3	9	0.087354	measured FUCCI phase	0.738 rad	0.73764	radians modulo 2pi
20170920-D12	ENSG00000132424	43	2.70177	4.12777	4.61184	0.12013	0.00245137	0.73764	20170920	NA19160	PNISR	33	0.0442073	measured FUCCI phase	0.738 rad	0.73764	radians modulo 2pi
20170920-D12	ENSG00000040275	44	2.7646	4.12777	4.61184	0.709336	0.020679	0.73764	20170920	NA19160	SPDL1	90	0.0172494	measured FUCCI phase	0.738 rad	0.73764	radians modulo 2pi
20170920-D12	ENSG00000173207	45	2.82743	4.12777	4.61184	0.00924882	0.000349461	0.73764	20170920	NA19160	CKS1B	57	0.0285286	measured FUCCI phase	0.738 rad	0.73764	radians modulo 2pi
20170920-D12	ENSG00000143933	46	2.89027	4.12777	4.61184	0.166394	0.00769855	0.73764	20170920	NA19160	CALM2	96	0.0167089	measured FUCCI phase	0.738 rad	0.73764	radians modulo 2pi
20170920-D12	ENSG00000117523	47	2.9531	4.12777	4.61184	0.0731432	0.0039912	0.73764	20170920	NA19160	PRRC2C	59	0.0274809	measured FUCCI phase	0.738 rad	0.73764	radians modulo 2pi
20170920-D12	ENSG00000069275	48	3.01593	4.12777	4.61184	0.263173	0.0164882	0.73764	20170920	NA19160	NUCKS1	42	0.0347826	measured FUCCI phase	0.738 rad	0.73764	radians modulo 2pi
20170920-D12	ENSG00000253729	49	3.07876	4.12777	4.61184	0.0229863	0.00162028	0.73764	20170920	NA19160	PRKDC	69	0.0227232	measured FUCCI phase	0.738 rad	0.73764	radians modulo 2pi
20170920-D12	ENSG00000125743	50	3.14159	4.12777	4.61184	0.914062	0.0713407	0.73764	20170920	NA19160	SNRPD2	97	0.0167074	measured FUCCI phase	0.738 rad	0.73764	radians modulo 2pi
20170920-D12	ENSG00000083312	51	3.20442	4.12777	4.61184	0.508655	0.0433879	0.73764	20170920	NA19160	TNPO1	47	0.0326764	measured FUCCI phase	0.738 rad	0.73764	radians modulo 2pi
20170920-D12	ENSG00000143799	52	3.26726	4.12777	4.61184	-0.0629084	-0.00580101	0.73764	20170920	NA19160	PARP1	75	0.020435	measured FUCCI phase	0.738 rad	0.73764	radians modulo 2pi
20170920-D12	ENSG00000196230	53	3.33009	4.12777	4.61184	0.346026	0.034175	0.73764	20170920	NA19160	TUBB	56	0.0295363	measured FUCCI phase	0.738 rad	0.73764	radians modulo 2pi
20170920-D12	ENSG00000162613	54	3.39292	4.12777	4.61184	-0.174291	-0.0182875	0.73764	20170920	NA19160	FUBP1	99	0.016589	measured FUCCI phase	0.738 rad	0.73764	radians modulo 2pi
20170920-D12	ENSG00000079246	55	3.45575	4.12777	4.61184	-0.107969	-0.0119491	0.73764	20170920	NA19160	XRCC5	43	0.0344281	measured FUCCI phase	0.738 rad	0.73764	radians modulo 2pi
20170920-D12	ENSG00000092201	56	3.51858	4.12777	4.61184	0.352837	0.0409227	0.73764	20170920	NA19160	SUPT16H	50	0.0313742	measured FUCCI phase	0.738 rad	0.73764	radians modulo 2pi
20170920-D12	ENSG00000112312	57	3.58142	4.12777	4.61184	0.0179723	0.00217166	0.73764	20170920	NA19160	GMNN	23	0.0546597	measured FUCCI phase	0.738 rad	0.73764	radians modulo 2pi
20170920-D12	ENSG00000112118	58	3.64425	4.12777	4.61184	-0.256434	-0.0321079	0.73764	20170920	NA19160	MCM3	82	0.0195063	measured FUCCI phase	0.738 rad	0.73764	radians modulo 2pi
20170920-D12	ENSG00000135245	59	3.70708	4.12777	4.61184	1.55162	0.200299	0.73764	20170920	NA19160	HILPDA	71	0.0216493	measured FUCCI phase	0.738 rad	0.73764	radians modulo 2pi
20170920-D12	ENSG00000104738	60	3.76991	4.12777	4.61184	0.483257	0.0640133	0.73764	20170920	NA19160	MCM4	52	0.0308509	measured FUCCI phase	0.738 rad	0.73764	radians modulo 2pi
20170920-D12	ENSG00000132646	61	3.83274	4.12777	4.61184	0.343756	0.046514	0.73764	20170920	NA19160	PCNA	17	0.0663606	measured FUCCI phase	0.738 rad	0.73764	radians modulo 2pi
20170920-D12	ENSG00000156802	62	3.89557	4.12777	4.61184	-6.67099	-0.918103	0.73764	20170920	NA19160	ATAD2	54	0.0307646	measured FUCCI phase	0.738 rad	0.73764	radians modulo 2pi
20170920-D12	ENSG00000065328	63	3.95841	4.12777	4.61184	1.50038	0.20915	0.73764	20170920	NA19160	MCM10	10	0.0865854	measured FUCCI phase	0.738 rad	0.73764	radians modulo 2pi
20170920-D12	ENSG00000101412	64	4.02124	4.12777	4.61184	3.04732	0.428513	0.73764	20170920	NA19160	E2F1	38	0.0368337	measured FUCCI phase	0.738 rad	0.73764	radians modulo 2pi
20170920-D12	ENSG00000143476	65	4.08407	4.12777	4.61184	1.02865	0.145334	0.73764	20170920	NA19160	DTL	7	0.090322	measured FUCCI phase	0.738 rad	0.73764	radians modulo 2pi
20170920-D12	ENSG00000105173	66	4.1469	4.12777	4.61184	0.401451	0.0567634	0.73764	20170920	NA19160	CCNE1	37	0.0396097	measured FUCCI phase	0.738 rad	0.73764	radians modulo 2pi
20170920-D12	ENSG00000174371	67	4.20973	4.12777	4.61184	2.20971	0.311451	0.73764	20170920	NA19160	EXO1	61	0.0270223	measured FUCCI phase	0.738 rad	0.73764	radians modulo 2pi
20170920-D12	ENSG00000076003	68	4.27257	4.12777	4.61184	-1.06185	-0.148597	0.73764	20170920	NA19160	MCM6	36	0.0397931	measured FUCCI phase	0.738 rad	0.73764	radians modulo 2pi
20170920-D12	ENSG00000164045	69	4.3354	4.12777	4.61184	1.0905	0.150908	0.73764	20170920	NA19160	CDC25A	67	0.0235496	measured FUCCI phase	0.738 rad	0.73764	radians modulo 2pi
20170920-D12	ENSG00000100297	70	4.39823	4.12777	4.61184	0.112444	0.0153239	0.73764	20170920	NA19160	MCM5	86	0.0186576	measured FUCCI phase	0.738 rad	0.73764	radians modulo 2pi
20170920-D12	ENSG00000094804	71	4.46106	4.12777	4.61184	0.0741737	0.00991249	0.73764	20170920	NA19160	CDC6	11	0.0864472	measured FUCCI phase	0.738 rad	0.73764	radians modulo 2pi
20170920-D12	ENSG00000167900	72	4.52389	4.12777	4.61184	-1.51857	-0.198128	0.73764	20170920	NA19160	TK1	63	0.0259536	measured FUCCI phase	0.738 rad	0.73764	radians modulo 2pi
20170920-D12	ENSG00000092853	73	4.58673	4.12777	4.61184	0.0466954	0.00592034	0.73764	20170920	NA19160	CLSPN	91	0.017228	measured FUCCI phase	0.738 rad	0.73764	radians modulo 2pi
20170920-D12	ENSG00000168496	74	4.64956	4.12777	4.61184	0.190841	0.0233975	0.73764	20170920	NA19160	FEN1	31	0.0449693	measured FUCCI phase	0.738 rad	0.73764	radians modulo 2pi
20170920-D12	ENSG00000134308	75	4.71239	4.12777	4.61184	0.189875	0.0223928	0.73764	20170920	NA19160	YWHAQ	78	0.0202414	measured FUCCI phase	0.738 rad	0.73764	radians modulo 2pi
20170920-D12	ENSG00000128951	76	4.77522	4.12777	4.61184	1.0303	0.116218	0.73764	20170920	NA19160	DUT	92	0.0171247	measured FUCCI phase	0.738 rad	0.73764	radians modulo 2pi
20170920-D12	ENSG00000211450	77	4.83805	4.12777	4.61184	0.44623	0.0478459	0.73764	20170920	NA19160	C11orf31	87	0.0186354	measured FUCCI phase	0.738 rad	0.73764	radians modulo 2pi
20170920-D12	ENSG00000116288	78	4.90088	4.12777	4.61184	0.59486	0.0602121	0.73764	20170920	NA19160	PARK7	72	0.0215131	measured FUCCI phase	0.738 rad	0.73764	radians modulo 2pi
20170920-D12	ENSG00000172809	79	4.96372	4.12777	4.61184	0.69023	0.0654473	0.73764	20170920	NA19160	RPL38	89	0.0177901	measured FUCCI phase	0.738 rad	0.73764	radians modulo 2pi
20170920-D12	ENSG00000167670	80	5.02655	4.12777	4.61184	0.405126	0.0356689	0.73764	20170920	NA19160	CHAF1A	93	0.0171171	measured FUCCI phase	0.738 rad	0.73764	radians modulo 2pi
20170920-D12	ENSG00000170043	81	5.08938	4.12777	4.61184	0.880667	0.0712646	0.73764	20170920	NA19160	TRAPPC1	95	0.0167343	measured FUCCI phase	0.738 rad	0.73764	radians modulo 2pi
20170920-D12	ENSG00000144713	82	5.15221	4.12777	4.61184	0.867376	0.0637339	0.73764	20170920	NA19160	RPL32	65	0.02498	measured FUCCI phase	0.738 rad	0.73764	radians modulo 2pi
20170920-D12	ENSG00000198518	83	5.21504	4.12777	4.61184	0.917584	0.0603282	0.73764	20170920	NA19160	HIST1H4E	4	0.154311	measured FUCCI phase	0.738 rad	0.73764	radians modulo 2pi
20170920-D12	ENSG00000197061	84	5.27788	4.12777	4.61184	0.541895	0.0312971	0.73764	20170920	NA19160	HIST1H4C	5	0.136587	measured FUCCI phase	0.738 rad	0.73764	radians modulo 2pi
20170920-D12	ENSG00000124529	85	5.34071	4.12777	4.61184	4.68175	0.231913	0.73764	20170920	NA19160	HIST1H4B	22	0.0549378	measured FUCCI phase	0.738 rad	0.73764	radians modulo 2pi
20170920-D12	ENSG00000198558	86	5.40354	4.12777	4.61184	3.70144	0.152204	0.73764	20170920	NA19160	HIST1H4L	58	0.0280311	measured FUCCI phase	0.738 rad	0.73764	radians modulo 2pi
20170920-D12	ENSG00000232112	87	5.46637	4.12777	4.61184	0.635137	0.0206692	0.73764	20170920	NA19160	TMA7	74	0.0209402	measured FUCCI phase	0.738 rad	0.73764	radians modulo 2pi
20170920-D12	ENSG00000182899	88	5.5292	4.12777	4.61184	0.621126	0.0148058	0.73764	20170920	NA19160	RPL35A	88	0.0181059	measured FUCCI phase	0.738 rad	0.73764	radians modulo 2pi
20170920-D12	ENSG00000106028	89	5.59203	4.12777	4.61184	0.495133	0.00744539	0.73764	20170920	NA19160	SSBP1	76	0.0203588	measured FUCCI phase	0.738 rad	0.73764	radians modulo 2pi
20170920-D12	ENSG00000197756	90	5.65487	4.12777	4.61184	0.499985	0.00308886	0.73764	20170920	NA19160	RPL37A	41	0.0353958	measured FUCCI phase	0.738 rad	0.73764	radians modulo 2pi
20170920-D12	ENSG00000083845	91	5.7177	4.12777	4.61184	0.943876	-0.00255388	0.73764	20170920	NA19160	RPS5	45	0.0340316	measured FUCCI phase	0.738 rad	0.73764	radians modulo 2pi
20170920-D12	ENSG00000189159	92	5.78053	4.12777	4.61184	0.9661	-0.0111862	0.73764	20170920	NA19160	HN1	32	0.0448542	measured FUCCI phase	0.738 rad	0.73764	radians modulo 2pi
20170920-D12	ENSG00000123219	93	5.84336	4.12777	4.61184	0.0275818	-0.000562833	0.73764	20170920	NA19160	CENPK	62	0.0262662	measured FUCCI phase	0.738 rad	0.73764	radians modulo 2pi
20170920-D12	ENSG00000126267	94	5.90619	4.12777	4.61184	0.771794	-0.0224999	0.73764	20170920	NA19160	COX6B1	79	0.0201373	measured FUCCI phase	0.738 rad	0.73764	radians modulo 2pi
20170920-D12	ENSG00000163159	95	5.96903	4.12777	4.61184	-1.07387	0.0405755	0.73764	20170920	NA19160	VPS72	70	0.0225693	measured FUCCI phase	0.738 rad	0.73764	radians modulo 2pi
20170920-D12	ENSG00000168653	96	6.03186	4.12777	4.61184	0.790142	-0.0365574	0.73764	20170920	NA19160	NDUFS5	85	0.0189935	measured FUCCI phase	0.738 rad	0.73764	radians modulo 2pi
20170920-D12	ENSG00000184047	97	6.09469	4.12777	4.61184	1.14455	-0.0624543	0.73764	20170920	NA19160	DIABLO	20	0.0572797	measured FUCCI phase	0.738 rad	0.73764	radians modulo 2pi
20170920-D12	ENSG00000160799	98	6.15752	4.12777	4.61184	0.356552	-0.0223385	0.73764	20170920	NA19160	CCDC12	55	0.0296727	measured FUCCI phase	0.738 rad	0.73764	radians modulo 2pi
20170920-D12	ENSG00000170779	99	6.22035	4.12777	4.61184	1.49753	-0.105559	0.73764	20170920	NA19160	CDCA4	60	0.0273782	measured FUCCI phase	0.738 rad	0.73764	radians modulo 2pi
20170920-E02	ENSG00000102409	0	0	5.61044	1.3742	-0.45516	-0.0503443	2.97477	20170920	NA18511	BEX4	19	0.0596957	measured FUCCI phase	2.975 rad	2.97477	radians modulo 2pi
20170920-E02	ENSG00000150991	1	0.0628319	5.61044	1.3742	-0.161337	-0.0169172	2.97477	20170920	NA18511	UBC	6	0.0930267	measured FUCCI phase	2.975 rad	2.97477	radians modulo 2pi
20170920-E02	ENSG00000170312	2	0.125664	5.61044	1.3742	-0.598662	-0.0590824	2.97477	20170920	NA18511	CDK1	1	0.326629	measured FUCCI phase	2.975 rad	2.97477	radians modulo 2pi
20170920-E02	ENSG00000152253	3	0.188496	5.61044	1.3742	-0.379847	-0.0349975	2.97477	20170920	NA18511	SPC25	83	0.0193828	measured FUCCI phase	2.975 rad	2.97477	radians modulo 2pi
20170920-E02	ENSG00000179820	4	0.251327	5.61044	1.3742	-0.991307	-0.0844766	2.97477	20170920	NA18511	MYADM	26	0.0486129	measured FUCCI phase	2.975 rad	2.97477	radians modulo 2pi
20170920-E02	ENSG00000080986	5	0.314159	5.61044	1.3742	-0.748242	-0.0583349	2.97477	20170920	NA18511	NDC80	24	0.0522615	measured FUCCI phase	2.975 rad	2.97477	radians modulo 2pi
20170920-E02	ENSG00000136485	6	0.376991	5.61044	1.3742	1.14134	0.0803502	2.97477	20170920	NA18511	DCAF7	51	0.0311117	measured FUCCI phase	2.975 rad	2.97477	radians modulo 2pi
20170920-E02	ENSG00000136108	7	0.439823	5.61044	1.3742	-0.226924	-0.0141963	2.97477	20170920	NA18511	CKAP2	39	0.0360556	measured FUCCI phase	2.975 rad	2.97477	radians modulo 2pi
20170920-E02	ENSG00000130182	8	0.502655	5.61044	1.3742	0.943603	0.0514002	2.97477	20170920	NA18511	ZSCAN10	68	0.023472	measured FUCCI phase	2.975 rad	2.97477	radians modulo 2pi
20170920-E02	ENSG00000175063	9	0.565487	5.61044	1.3742	0.0920953	0.00425205	2.97477	20170920	NA18511	UBE2C	2	0.246101	measured FUCCI phase	2.975 rad	2.97477	radians modulo 2pi
20170920-E02	ENSG00000134690	10	0.628319	5.61044	1.3742	0.990155	0.0373145	2.97477	20170920	NA18511	CDCA8	29	0.0469489	measured FUCCI phase	2.975 rad	2.97477	radians modulo 2pi
20170920-E02	ENSG00000184661	11	0.69115	5.61044	1.3742	0.425135	0.0123512	2.97477	20170920	NA18511	CDCA2	81	0.0196748	measured FUCCI phase	2.975 rad	2.97477	radians modulo 2pi
20170920-E02	ENSG00000137807	12	0.753982	5.61044	1.3742	1.21845	0.02474	2.97477	20170920	NA18511	KIF23	13	0.0830445	measured FUCCI phase	2.975 rad	2.97477	radians modulo 2pi
20170920-E02	ENSG00000135083	13	0.816814	5.61044	1.3742	1.52302	0.017479	2.97477	20170920	NA18511	CCNJL	77	0.0202756	measured FUCCI phase	2.975 rad	2.97477	radians modulo 2pi
20170920-E02	ENSG00000237649	14	0.879646	5.61044	1.3742	1.15781	0.00301406	2.97477	20170920	NA18511	KIFC1	27	0.0483343	measured FUCCI phase	2.975 rad	2.97477	radians modulo 2pi
20170920-E02	ENSG00000140451	15	0.942478	5.61044	1.3742	1.00403	-0.00630558	2.97477	20170920	NA18511	PIF1	30	0.0456388	measured FUCCI phase	2.975 rad	2.97477	radians modulo 2pi
20170920-E02	ENSG00000111665	16	1.00531	5.61044	1.3742	0.094094	-0.0014245	2.97477	20170920	NA18511	CDCA3	28	0.0480732	measured FUCCI phase	2.975 rad	2.97477	radians modulo 2pi
20170920-E02	ENSG00000142945	17	1.06814	5.61044	1.3742	1.50408	-0.0360049	2.97477	20170920	NA18511	KIF2C	34	0.0427775	measured FUCCI phase	2.975 rad	2.97477	radians modulo 2pi
20170920-E02	ENSG00000087586	18	1.13097	5.61044	1.3742	-1.30709	0.042667	2.97477	20170920	NA18511	AURKA	14	0.0761284	measured FUCCI phase	2.975 rad	2.97477	radians modulo 2pi
20170920-E02	ENSG00000101447	19	1.19381	5.61044	1.3742	0.438566	-0.018077	2.97477	20170920	NA18511	FAM83D	44	0.0342591	measured FUCCI phase	2.975 rad	2.97477	radians modulo 2pi
20170920-E02	ENSG00000123485	20	1.25664	5.61044	1.3742	0.759151	-0.0376777	2.97477	20170920	NA18511	HJURP	16	0.0677467	measured FUCCI phase	2.975 rad	2.97477	radians modulo 2pi
20170920-E02	ENSG00000169607	21	1.31947	5.61044	1.3742	1.29565	-0.0749514	2.97477	20170920	NA18511	CKAP2L	64	0.0258056	measured FUCCI phase	2.975 rad	2.97477	radians modulo 2pi
20170920-E02	ENSG00000198826	22	1.3823	5.61044	1.3742	0.94726	-0.0623652	2.97477	20170920	NA18511	ARHGAP11A	18	0.063985	measured FUCCI phase	2.975 rad	2.97477	radians modulo 2pi
20170920-E02	ENSG00000024526	23	1.44513	5.61044	1.3742	-6.96884	0.512673	2.97477	20170920	NA18511	DEPDC1	48	0.0323876	measured FUCCI phase	2.975 rad	2.97477	radians modulo 2pi
20170920-E02	ENSG00000118193	24	1.50796	5.61044	1.3742	0.641476	-0.0519629	2.97477	20170920	NA18511	KIF14	94	0.0167754	measured FUCCI phase	2.975 rad	2.97477	radians modulo 2pi
20170920-E02	ENSG00000112742	25	1.5708	5.61044	1.3742	-0.317861	0.0280113	2.97477	20170920	NA18511	TTK	35	0.0411994	measured FUCCI phase	2.975 rad	2.97477	radians modulo 2pi
20170920-E02	ENSG00000198901	26	1.63363	5.61044	1.3742	0.59393	-0.0563613	2.97477	20170920	NA18511	PRC1	21	0.0561524	measured FUCCI phase	2.975 rad	2.97477	radians modulo 2pi
20170920-E02	ENSG00000166405	27	1.69646	5.61044	1.3742	1.70002	-0.172199	2.97477	20170920	NA18511	RIC3	73	0.0212537	measured FUCCI phase	2.975 rad	2.97477	radians modulo 2pi
20170920-E02	ENSG00000131747	28	1.75929	5.61044	1.3742	-0.419787	0.0450386	2.97477	20170920	NA18511	TOP2A	3	0.241855	measured FUCCI phase	2.975 rad	2.97477	radians modulo 2pi
20170920-E02	ENSG00000088325	29	1.82212	5.61044	1.3742	-0.189451	0.0213819	2.97477	20170920	NA18511	TPX2	53	0.0308258	measured FUCCI phase	2.975 rad	2.97477	radians modulo 2pi
20170920-E02	ENSG00000148773	30	1.88496	5.61044	1.3742	0.141721	-0.0167218	2.97477	20170920	NA18511	MKI67	25	0.0515445	measured FUCCI phase	2.975 rad	2.97477	radians modulo 2pi
20170920-E02	ENSG00000092140	31	1.94779	5.61044	1.3742	-8.297	1.01765	2.97477	20170920	NA18511	G2E3	98	0.0166675	measured FUCCI phase	2.975 rad	2.97477	radians modulo 2pi
20170920-E02	ENSG00000138778	32	2.01062	5.61044	1.3742	-0.106633	0.0135245	2.97477	20170920	NA18511	CENPE	49	0.0314259	measured FUCCI phase	2.975 rad	2.97477	radians modulo 2pi
20170920-E02	ENSG00000143614	33	2.07345	5.61044	1.3742	0.545156	-0.0711482	2.97477	20170920	NA18511	GATAD2B	66	0.0241365	measured FUCCI phase	2.975 rad	2.97477	radians modulo 2pi
20170920-E02	ENSG00000117724	34	2.13628	5.61044	1.3742	0.00262533	-0.000350934	2.97477	20170920	NA18511	CENPF	8	0.0902033	measured FUCCI phase	2.975 rad	2.97477	radians modulo 2pi
20170920-E02	ENSG00000182481	35	2.19911	5.61044	1.3742	0.0850686	-0.0115955	2.97477	20170920	NA18511	KPNA2	12	0.0832575	measured FUCCI phase	2.975 rad	2.97477	radians modulo 2pi
20170920-E02	ENSG00000163535	36	2.26195	5.61044	1.3742	0.0871251	-0.0120586	2.97477	20170920	NA18511	SGOL2	40	0.0359492	measured FUCCI phase	2.975 rad	2.97477	radians modulo 2pi
20170920-E02	ENSG00000123975	37	2.32478	5.61044	1.3742	-0.455393	0.063735	2.97477	20170920	NA18511	CKS2	15	0.0681084	measured FUCCI phase	2.975 rad	2.97477	radians modulo 2pi
20170920-E02	ENSG00000117399	38	2.38761	5.61044	1.3742	0.388686	-0.0547872	2.97477	20170920	NA18511	CDC20	84	0.0193418	measured FUCCI phase	2.975 rad	2.97477	radians modulo 2pi
20170920-E02	ENSG00000178999	39	2.45044	5.61044	1.3742	-0.592382	0.0837613	2.97477	20170920	NA18511	AURKB	46	0.0330742	measured FUCCI phase	2.975 rad	2.97477	radians modulo 2pi
20170920-E02	ENSG00000129810	40	2.51327	5.61044	1.3742	0.842449	-0.119023	2.97477	20170920	NA18511	SGOL1	80	0.0199115	measured FUCCI phase	2.975 rad	2.97477	radians modulo 2pi
20170920-E02	ENSG00000170759	41	2.57611	5.61044	1.3742	-0.517854	0.0728148	2.97477	20170920	NA18511	KIF5B	100	0.0163679	measured FUCCI phase	2.975 rad	2.97477	radians modulo 2pi
20170920-E02	ENSG00000154473	42	2.63894	5.61044	1.3742	-0.657239	0.0916064	2.97477	20170920	NA18511	BUB3	9	0.087354	measured FUCCI phase	2.975 rad	2.97477	radians modulo 2pi
20170920-E02	ENSG00000132424	43	2.70177	5.61044	1.3742	-0.474201	0.0652512	2.97477	20170920	NA18511	PNISR	33	0.0442073	measured FUCCI phase	2.975 rad	2.97477	radians modulo 2pi
20170920-E02	ENSG00000040275	44	2.7646	5.61044	1.3742	0.115005	-0.015558	2.97477	20170920	NA18511	SPDL1	90	0.0172494	measured FUCCI phase	2.975 rad	2.97477	radians modulo 2pi
20170920-E02	ENSG00000173207	45	2.82743	5.61044	1.3742	0.0156653	-0.0020745	2.97477	20170920	NA18511	CKS1B	57	0.0285286	measured FUCCI phase	2.975 rad	2.97477	radians modulo 2pi
20170920-E02	ENSG00000143933	46	2.89027	5.61044	1.3742	-0.227276	0.0293296	2.97477	20170920	NA18511	CALM2	96	0.0167089	measured FUCCI phase	2.975 rad	2.97477	radians modulo 2pi
20170920-E02	ENSG00000117523	47	2.9531	5.61044	1.3742	0.452225	-0.0566012	2.97477	20170920	NA18511	PRRC2C	59	0.0274809	measured FUCCI phase	2.975 rad	2.97477	radians modulo 2pi
20170920-E02	ENSG00000069275	48	3.01593	5.61044	1.3742	0.0886886	-0.0107119	2.97477	20170920	NA18511	NUCKS1	42	0.0347826	measured FUCCI phase	2.975 rad	2.97477	radians modulo 2pi
20170920-E02	ENSG00000253729	49	3.07876	5.61044	1.3742	-0.28369	0.0328862	2.97477	20170920	NA18511	PRKDC	69	0.0227232	measured FUCCI phase	2.975 rad	2.97477	radians modulo 2pi
20170920-E02	ENSG00000125743	50	3.14159	5.61044	1.3742	-0.272763	0.0301697	2.97477	20170920	NA18511	SNRPD2	97	0.0167074	measured FUCCI phase	2.975 rad	2.97477	radians modulo 2pi
20170920-E02	ENSG00000083312	51	3.20442	5.61044	1.3742	0.575693	-0.060365	2.97477	20170920	NA18511	TNPO1	47	0.0326764	measured FUCCI phase	2.975 rad	2.97477	radians modulo 2pi
20170920-E02	ENSG00000143799	52	3.26726	5.61044	1.3742	0.441312	-0.0435535	2.97477	20170920	NA18511	PARP1	75	0.020435	measured FUCCI phase	2.975 rad	2.97477	radians modulo 2pi
20170920-E02	ENSG00000196230	53	3.33009	5.61044	1.3742	0.0352663	-0.0032493	2.97477	20170920	NA18511	TUBB	56	0.0295363	measured FUCCI phase	2.975 rad	2.97477	radians modulo 2pi
20170920-E02	ENSG00000162613	54	3.39292	5.61044	1.3742	0.329768	-0.028102	2.97477	20170920	NA18511	FUBP1	99	0.016589	measured FUCCI phase	2.975 rad	2.97477	radians modulo 2pi
20170920-E02	ENSG00000079246	55	3.45575	5.61044	1.3742	0.184982	-0.0144217	2.97477	20170920	NA18511	XRCC5	43	0.0344281	measured FUCCI phase	2.975 rad	2.97477	radians modulo 2pi
20170920-E02	ENSG00000092201	56	3.51858	5.61044	1.3742	0.046172	-0.00325051	2.97477	20170920	NA18511	SUPT16H	50	0.0313742	measured FUCCI phase	2.975 rad	2.97477	radians modulo 2pi
20170920-E02	ENSG00000112312	57	3.58142	5.61044	1.3742	-0.15352	0.00960414	2.97477	20170920	NA18511	GMNN	23	0.0546597	measured FUCCI phase	2.975 rad	2.97477	radians modulo 2pi
20170920-E02	ENSG00000112118	58	3.64425	5.61044	1.3742	0.53538	-0.0291634	2.97477	20170920	NA18511	MCM3	82	0.0195063	measured FUCCI phase	2.975 rad	2.97477	radians modulo 2pi
20170920-E02	ENSG00000135245	59	3.70708	5.61044	1.3742	0.446594	-0.0206193	2.97477	20170920	NA18511	HILPDA	71	0.0216493	measured FUCCI phase	2.975 rad	2.97477	radians modulo 2pi
20170920-E02	ENSG00000104738	60	3.76991	5.61044	1.3742	0.0712314	-0.00268439	2.97477	20170920	NA18511	MCM4	52	0.0308509	measured FUCCI phase	2.975 rad	2.97477	radians modulo 2pi
20170920-E02	ENSG00000132646	61	3.83274	5.61044	1.3742	-0.00943246	0.000274035	2.97477	20170920	NA18511	PCNA	17	0.0663606	measured FUCCI phase	2.975 rad	2.97477	radians modulo 2pi
20170920-E02	ENSG00000156802	62	3.89557	5.61044	1.3742	0.336082	-0.00682399	2.97477	20170920	NA18511	ATAD2	54	0.0307646	measured FUCCI phase	2.975 rad	2.97477	radians modulo 2pi
20170920-E02	ENSG00000065328	63	3.95841	5.61044	1.3742	1.19369	-0.0136994	2.97477	20170920	NA18511	MCM10	10	0.0865854	measured FUCCI phase	2.975 rad	2.97477	radians modulo 2pi
20170920-E02	ENSG00000101412	64	4.02124	5.61044	1.3742	-4.45576	0.0115995	2.97477	20170920	NA18511	E2F1	38	0.0368337	measured FUCCI phase	2.975 rad	2.97477	radians modulo 2pi
20170920-E02	ENSG00000143476	65	4.08407	5.61044	1.3742	0.993828	0.00624154	2.97477	20170920	NA18511	DTL	7	0.090322	measured FUCCI phase	2.975 rad	2.97477	radians modulo 2pi
20170920-E02	ENSG00000105173	66	4.1469	5.61044	1.3742	0.90551	0.0137086	2.97477	20170920	NA18511	CCNE1	37	0.0396097	measured FUCCI phase	2.975 rad	2.97477	radians modulo 2pi
20170920-E02	ENSG00000174371	67	4.20973	5.61044	1.3742	1.61538	0.0386691	2.97477	20170920	NA18511	EXO1	61	0.0270223	measured FUCCI phase	2.975 rad	2.97477	radians modulo 2pi
20170920-E02	ENSG00000076003	68	4.27257	5.61044	1.3742	0.288869	0.00942945	2.97477	20170920	NA18511	MCM6	36	0.0397931	measured FUCCI phase	2.975 rad	2.97477	radians modulo 2pi
20170920-E02	ENSG00000164045	69	4.3354	5.61044	1.3742	0.901469	0.0371571	2.97477	20170920	NA18511	CDC25A	67	0.0235496	measured FUCCI phase	2.975 rad	2.97477	radians modulo 2pi
20170920-E02	ENSG00000100297	70	4.39823	5.61044	1.3742	-0.887185	-0.0440323	2.97477	20170920	NA18511	MCM5	86	0.0186576	measured FUCCI phase	2.975 rad	2.97477	radians modulo 2pi
20170920-E02	ENSG00000094804	71	4.46106	5.61044	1.3742	0.17289	0.0100014	2.97477	20170920	NA18511	CDC6	11	0.0864472	measured FUCCI phase	2.975 rad	2.97477	radians modulo 2pi
20170920-E02	ENSG00000167900	72	4.52389	5.61044	1.3742	-0.504263	-0.0331994	2.97477	20170920	NA18511	TK1	63	0.0259536	measured FUCCI phase	2.975 rad	2.97477	radians modulo 2pi
20170920-E02	ENSG00000092853	73	4.58673	5.61044	1.3742	1.0614	0.0780837	2.97477	20170920	NA18511	CLSPN	91	0.017228	measured FUCCI phase	2.975 rad	2.97477	radians modulo 2pi
20170920-E02	ENSG00000168496	74	4.64956	5.61044	1.3742	-0.40349	-0.0326848	2.97477	20170920	NA18511	FEN1	31	0.0449693	measured FUCCI phase	2.975 rad	2.97477	radians modulo 2pi
20170920-E02	ENSG00000134308	75	4.71239	5.61044	1.3742	-0.509805	-0.0449262	2.97477	20170920	NA18511	YWHAQ	78	0.0202414	measured FUCCI phase	2.975 rad	2.97477	radians modulo 2pi
20170920-E02	ENSG00000128951	76	4.77522	5.61044	1.3742	-0.81662	-0.0774935	2.97477	20170920	NA18511	DUT	92	0.0171247	measured FUCCI phase	2.975 rad	2.97477	radians modulo 2pi
20170920-E02	ENSG00000211450	77	4.83805	5.61044	1.3742	-0.687038	-0.0695916	2.97477	20170920	NA18511	C11orf31	87	0.0186354	measured FUCCI phase	2.975 rad	2.97477	radians modulo 2pi
20170920-E02	ENSG00000116288	78	4.90088	5.61044	1.3742	-0.246323	-0.0264278	2.97477	20170920	NA18511	PARK7	72	0.0215131	measured FUCCI phase	2.975 rad	2.97477	radians modulo 2pi
20170920-E02	ENSG00000172809	79	4.96372	5.61044	1.3742	-0.117292	-0.0132379	2.97477	20170920	NA18511	RPL38	89	0.0177901	measured FUCCI phase	2.975 rad	2.97477	radians modulo 2pi
20170920-E02	ENSG00000167670	80	5.02655	5.61044	1.3742	0.398493	0.0470185	2.97477	20170920	NA18511	CHAF1A	93	0.0171171	measured FUCCI phase	2.975 rad	2.97477	radians modulo 2pi
20170920-E02	ENSG00000170043	81	5.08938	5.61044	1.3742	-1.50459	-0.184543	2.97477	20170920	NA18511	TRAPPC1	95	0.0167343	measured FUCCI phase	2.975 rad	2.97477	radians modulo 2pi
20170920-E02	ENSG00000144713	82	5.15221	5.61044	1.3742	-0.314733	-0.0399181	2.97477	20170920	NA18511	RPL32	65	0.02498	measured FUCCI phase	2.975 rad	2.97477	radians modulo 2pi
20170920-E02	ENSG00000198518	83	5.21504	5.61044	1.3742	-1.26077	-0.164542	2.97477	20170920	NA18511	HIST1H4E	4	0.154311	measured FUCCI phase	2.975 rad	2.97477	radians modulo 2pi
20170920-E02	ENSG00000197061	84	5.27788	5.61044	1.3742	-0.300714	-0.0401971	2.97477	20170920	NA18511	HIST1H4C	5	0.136587	measured FUCCI phase	2.975 rad	2.97477	radians modulo 2pi
20170920-E02	ENSG00000124529	85	5.34071	5.61044	1.3742	3.68212	0.501902	2.97477	20170920	NA18511	HIST1H4B	22	0.0549378	measured FUCCI phase	2.975 rad	2.97477	radians modulo 2pi
20170920-E02	ENSG00000198558	86	5.40354	5.61044	1.3742	3.10711	0.430039	2.97477	20170920	NA18511	HIST1H4L	58	0.0280311	measured FUCCI phase	2.975 rad	2.97477	radians modulo 2pi
20170920-E02	ENSG00000232112	87	5.46637	5.61044	1.3742	-0.262868	-0.03679	2.97477	20170920	NA18511	TMA7	74	0.0209402	measured FUCCI phase	2.975 rad	2.97477	radians modulo 2pi
20170920-E02	ENSG00000182899	88	5.5292	5.61044	1.3742	-0.104231	-0.0146919	2.97477	20170920	NA18511	RPL35A	88	0.0181059	measured FUCCI phase	2.975 rad	2.97477	radians modulo 2pi
20170920-E02	ENSG00000106028	89	5.59203	5.61044	1.3742	-0.435659	-0.061601	2.97477	20170920	NA18511	SSBP1	76	0.0203588	measured FUCCI phase	2.975 rad	2.97477	radians modulo 2pi
20170920-E02	ENSG00000197756	90	5.65487	5.61044	1.3742	-0.241327	-0.0340951	2.97477	20170920	NA18511	RPL37A	41	0.0353958	measured FUCCI phase	2.975 rad	2.97477	radians modulo 2pi
20170920-E02	ENSG00000083845	91	5.7177	5.61044	1.3742	-0.115811	-0.016284	2.97477	20170920	NA18511	RPS5	45	0.0340316	measured FUCCI phase	2.975 rad	2.97477	radians modulo 2pi
20170920-E02	ENSG00000189159	92	5.78053	5.61044	1.3742	0.243942	0.0340008	2.97477	20170920	NA18511	HN1	32	0.0448542	measured FUCCI phase	2.975 rad	2.97477	radians modulo 2pi
20170920-E02	ENSG00000123219	93	5.84336	5.61044	1.3742	-0.343655	-0.0472879	2.97477	20170920	NA18511	CENPK	62	0.0262662	measured FUCCI phase	2.975 rad	2.97477	radians modulo 2pi
20170920-E02	ENSG00000126267	94	5.90619	5.61044	1.3742	-0.24026	-0.0325027	2.97477	20170920	NA18511	COX6B1	79	0.0201373	measured FUCCI phase	2.975 rad	2.97477	radians modulo 2pi
20170920-E02	ENSG00000163159	95	5.96903	5.61044	1.3742	-0.0595621	-0.00788759	2.97477	20170920	NA18511	VPS72	70	0.0225693	measured FUCCI phase	2.975 rad	2.97477	radians modulo 2pi
20170920-E02	ENSG00000168653	96	6.03186	5.61044	1.3742	-0.256167	-0.033058	2.97477	20170920	NA18511	NDUFS5	85	0.0189935	measured FUCCI phase	2.975 rad	2.97477	radians modulo 2pi
20170920-E02	ENSG00000184047	97	6.09469	5.61044	1.3742	0.837815	0.104862	2.97477	20170920	NA18511	DIABLO	20	0.0572797	measured FUCCI phase	2.975 rad	2.97477	radians modulo 2pi
20170920-E02	ENSG00000160799	98	6.15752	5.61044	1.3742	0.742842	0.0897209	2.97477	20170920	NA18511	CCDC12	55	0.0296727	measured FUCCI phase	2.975 rad	2.97477	radians modulo 2pi
20170920-E02	ENSG00000170779	99	6.22035	5.61044	1.3742	0.497898	0.0577179	2.97477	20170920	NA18511	CDCA4	60	0.0273782	measured FUCCI phase	2.975 rad	2.97477	radians modulo 2pi
20170920-E04	ENSG00000102409	0	0	4.97672	2.57976	0.201597	0.00744871	3.96123	20170920	NA18511	BEX4	19	0.0596957	measured FUCCI phase	3.961 rad	3.96123	radians modulo 2pi
20170920-E04	ENSG00000150991	1	0.0628319	4.97672	2.57976	0.635213	0.0179791	3.96123	20170920	NA18511	UBC	6	0.0930267	measured FUCCI phase	3.961 rad	3.96123	radians modulo 2pi
20170920-E04	ENSG00000170312	2	0.125664	4.97672	2.57976	-1.95592	-0.0382344	3.96123	20170920	NA18511	CDK1	1	0.326629	measured FUCCI phase	3.961 rad	3.96123	radians modulo 2pi
20170920-E04	ENSG00000152253	3	0.188496	4.97672	2.57976	0.459116	0.00491931	3.96123	20170920	NA18511	SPC25	83	0.0193828	measured FUCCI phase	3.961 rad	3.96123	radians modulo 2pi
20170920-E04	ENSG00000179820	4	0.251327	4.97672	2.57976	0.540302	0.000993729	3.96123	20170920	NA18511	MYADM	26	0.0486129	measured FUCCI phase	3.961 rad	3.96123	radians modulo 2pi
20170920-E04	ENSG00000080986	5	0.314159	4.97672	2.57976	0.378069	-0.00266296	3.96123	20170920	NA18511	NDC80	24	0.0522615	measured FUCCI phase	3.961 rad	3.96123	radians modulo 2pi
20170920-E04	ENSG00000136485	6	0.376991	4.97672	2.57976	-0.21634	0.0034395	3.96123	20170920	NA18511	DCAF7	51	0.0311117	measured FUCCI phase	3.961 rad	3.96123	radians modulo 2pi
20170920-E04	ENSG00000136108	7	0.439823	4.97672	2.57976	-1.1788	0.0291057	3.96123	20170920	NA18511	CKAP2	39	0.0360556	measured FUCCI phase	3.961 rad	3.96123	radians modulo 2pi
20170920-E04	ENSG00000130182	8	0.502655	4.97672	2.57976	0.461276	-0.0154	3.96123	20170920	NA18511	ZSCAN10	68	0.023472	measured FUCCI phase	3.961 rad	3.96123	radians modulo 2pi
20170920-E04	ENSG00000175063	9	0.565487	4.97672	2.57976	-0.809095	0.0339405	3.96123	20170920	NA18511	UBE2C	2	0.246101	measured FUCCI phase	3.961 rad	3.96123	radians modulo 2pi
20170920-E04	ENSG00000134690	10	0.628319	4.97672	2.57976	0.325872	-0.0164064	3.96123	20170920	NA18511	CDCA8	29	0.0469489	measured FUCCI phase	3.961 rad	3.96123	radians modulo 2pi
20170920-E04	ENSG00000184661	11	0.69115	4.97672	2.57976	1.55145	-0.0908294	3.96123	20170920	NA18511	CDCA2	81	0.0196748	measured FUCCI phase	3.961 rad	3.96123	radians modulo 2pi
20170920-E04	ENSG00000137807	12	0.753982	4.97672	2.57976	-0.138813	0.00923281	3.96123	20170920	NA18511	KIF23	13	0.0830445	measured FUCCI phase	3.961 rad	3.96123	radians modulo 2pi
20170920-E04	ENSG00000135083	13	0.816814	4.97672	2.57976	-4.95207	0.367533	3.96123	20170920	NA18511	CCNJL	77	0.0202756	measured FUCCI phase	3.961 rad	3.96123	radians modulo 2pi
20170920-E04	ENSG00000237649	14	0.879646	4.97672	2.57976	1.03196	-0.0842393	3.96123	20170920	NA18511	KIFC1	27	0.0483343	measured FUCCI phase	3.961 rad	3.96123	radians modulo 2pi
20170920-E04	ENSG00000140451	15	0.942478	4.97672	2.57976	1.43769	-0.127553	3.96123	20170920	NA18511	PIF1	30	0.0456388	measured FUCCI phase	3.961 rad	3.96123	radians modulo 2pi
20170920-E04	ENSG00000111665	16	1.00531	4.97672	2.57976	0.933056	-0.0890702	3.96123	20170920	NA18511	CDCA3	28	0.0480732	measured FUCCI phase	3.961 rad	3.96123	radians modulo 2pi
20170920-E04	ENSG00000142945	17	1.06814	4.97672	2.57976	1.24477	-0.126747	3.96123	20170920	NA18511	KIF2C	34	0.0427775	measured FUCCI phase	3.961 rad	3.96123	radians modulo 2pi
20170920-E04	ENSG00000087586	18	1.13097	4.97672	2.57976	0.512115	-0.0551985	3.96123	20170920	NA18511	AURKA	14	0.0761284	measured FUCCI phase	3.961 rad	3.96123	radians modulo 2pi
20170920-E04	ENSG00000101447	19	1.19381	4.97672	2.57976	0.87223	-0.0988425	3.96123	20170920	NA18511	FAM83D	44	0.0342591	measured FUCCI phase	3.961 rad	3.96123	radians modulo 2pi
20170920-E04	ENSG00000123485	20	1.25664	4.97672	2.57976	1.19281	-0.141242	3.96123	20170920	NA18511	HJURP	16	0.0677467	measured FUCCI phase	3.961 rad	3.96123	radians modulo 2pi
20170920-E04	ENSG00000169607	21	1.31947	4.97672	2.57976	2.42221	-0.298009	3.96123	20170920	NA18511	CKAP2L	64	0.0258056	measured FUCCI phase	3.961 rad	3.96123	radians modulo 2pi
20170920-E04	ENSG00000198826	22	1.3823	4.97672	2.57976	-6.62578	0.842587	3.96123	20170920	NA18511	ARHGAP11A	18	0.063985	measured FUCCI phase	3.961 rad	3.96123	radians modulo 2pi
20170920-E04	ENSG00000024526	23	1.44513	4.97672	2.57976	-6.53517	0.854814	3.96123	20170920	NA18511	DEPDC1	48	0.0323876	measured FUCCI phase	3.961 rad	3.96123	radians modulo 2pi
20170920-E04	ENSG00000118193	24	1.50796	4.97672	2.57976	1.58583	-0.212375	3.96123	20170920	NA18511	KIF14	94	0.0167754	measured FUCCI phase	3.961 rad	3.96123	radians modulo 2pi
20170920-E04	ENSG00000112742	25	1.5708	4.97672	2.57976	1.03179	-0.140849	3.96123	20170920	NA18511	TTK	35	0.0411994	measured FUCCI phase	3.961 rad	3.96123	radians modulo 2pi
20170920-E04	ENSG00000198901	26	1.63363	4.97672	2.57976	-0.357951	0.0495977	3.96123	20170920	NA18511	PRC1	21	0.0561524	measured FUCCI phase	3.961 rad	3.96123	radians modulo 2pi
20170920-E04	ENSG00000166405	27	1.69646	4.97672	2.57976	2.13369	-0.298852	3.96123	20170920	NA18511	RIC3	73	0.0212537	measured FUCCI phase	3.961 rad	3.96123	radians modulo 2pi
20170920-E04	ENSG00000131747	28	1.75929	4.97672	2.57976	-0.516711	0.0728639	3.96123	20170920	NA18511	TOP2A	3	0.241855	measured FUCCI phase	3.961 rad	3.96123	radians modulo 2pi
20170920-E04	ENSG00000088325	29	1.82212	4.97672	2.57976	-0.266479	0.0376827	3.96123	20170920	NA18511	TPX2	53	0.0308258	measured FUCCI phase	3.961 rad	3.96123	radians modulo 2pi
20170920-E04	ENSG00000148773	30	1.88496	4.97672	2.57976	-7.71891	1.09026	3.96123	20170920	NA18511	MKI67	25	0.0515445	measured FUCCI phase	3.961 rad	3.96123	radians modulo 2pi
20170920-E04	ENSG00000092140	31	1.94779	4.97672	2.57976	-0.261933	0.0368081	3.96123	20170920	NA18511	G2E3	98	0.0166675	measured FUCCI phase	3.961 rad	3.96123	radians modulo 2pi
20170920-E04	ENSG00000138778	32	2.01062	4.97672	2.57976	-0.365867	0.0509467	3.96123	20170920	NA18511	CENPE	49	0.0314259	measured FUCCI phase	3.961 rad	3.96123	radians modulo 2pi
20170920-E04	ENSG00000143614	33	2.07345	4.97672	2.57976	0.286173	-0.039327	3.96123	20170920	NA18511	GATAD2B	66	0.0241365	measured FUCCI phase	3.961 rad	3.96123	radians modulo 2pi
20170920-E04	ENSG00000117724	34	2.13628	4.97672	2.57976	0.253976	-0.0343011	3.96123	20170920	NA18511	CENPF	8	0.0902033	measured FUCCI phase	3.961 rad	3.96123	radians modulo 2pi
20170920-E04	ENSG00000182481	35	2.19911	4.97672	2.57976	0.0487437	-0.00644178	3.96123	20170920	NA18511	KPNA2	12	0.0832575	measured FUCCI phase	3.961 rad	3.96123	radians modulo 2pi
20170920-E04	ENSG00000163535	36	2.26195	4.97672	2.57976	0.184374	-0.0237352	3.96123	20170920	NA18511	SGOL2	40	0.0359492	measured FUCCI phase	3.961 rad	3.96123	radians modulo 2pi
20170920-E04	ENSG00000123975	37	2.32478	4.97672	2.57976	-0.601516	0.0750716	3.96123	20170920	NA18511	CKS2	15	0.0681084	measured FUCCI phase	3.961 rad	3.96123	radians modulo 2pi
20170920-E04	ENSG00000117399	38	2.38761	4.97672	2.57976	-0.356132	0.0428717	3.96123	20170920	NA18511	CDC20	84	0.0193418	measured FUCCI phase	3.961 rad	3.96123	radians modulo 2pi
20170920-E04	ENSG00000178999	39	2.45044	4.97672	2.57976	-1.07471	0.124111	3.96123	20170920	NA18511	AURKB	46	0.0330742	measured FUCCI phase	3.961 rad	3.96123	radians modulo 2pi
20170920-E04	ENSG00000129810	40	2.51327	4.97672	2.57976	0.465321	-0.0512459	3.96123	20170920	NA18511	SGOL1	80	0.0199115	measured FUCCI phase	3.961 rad	3.96123	radians modulo 2pi
20170920-E04	ENSG00000170759	41	2.57611	4.97672	2.57976	0.927252	-0.0967513	3.96123	20170920	NA18511	KIF5B	100	0.0163679	measured FUCCI phase	3.961 rad	3.96123	radians modulo 2pi
20170920-E04	ENSG00000154473	42	2.63894	4.97672	2.57976	-0.628985	0.0617299	3.96123	20170920	NA18511	BUB3	9	0.087354	measured FUCCI phase	3.961 rad	3.96123	radians modulo 2pi
20170920-E04	ENSG00000132424	43	2.70177	4.97672	2.57976	-0.120573	0.0110391	3.96123	20170920	NA18511	PNISR	33	0.0442073	measured FUCCI phase	3.961 rad	3.96123	radians modulo 2pi
20170920-E04	ENSG00000040275	44	2.7646	4.97672	2.57976	-0.549611	0.0465005	3.96123	20170920	NA18511	SPDL1	90	0.0172494	measured FUCCI phase	3.961 rad	3.96123	radians modulo 2pi
20170920-E04	ENSG00000173207	45	2.82743	4.97672	2.57976	0.234225	-0.0181112	3.96123	20170920	NA18511	CKS1B	57	0.0285286	measured FUCCI phase	3.961 rad	3.96123	radians modulo 2pi
20170920-E04	ENSG00000143933	46	2.89027	4.97672	2.57976	0.250838	-0.0174925	3.96123	20170920	NA18511	CALM2	96	0.0167089	measured FUCCI phase	3.961 rad	3.96123	radians modulo 2pi
20170920-E04	ENSG00000117523	47	2.9531	4.97672	2.57976	0.605594	-0.0374701	3.96123	20170920	NA18511	PRRC2C	59	0.0274809	measured FUCCI phase	3.961 rad	3.96123	radians modulo 2pi
20170920-E04	ENSG00000069275	48	3.01593	4.97672	2.57976	0.47855	-0.0257299	3.96123	20170920	NA18511	NUCKS1	42	0.0347826	measured FUCCI phase	3.961 rad	3.96123	radians modulo 2pi
20170920-E04	ENSG00000253729	49	3.07876	4.97672	2.57976	0.609475	-0.0276989	3.96123	20170920	NA18511	PRKDC	69	0.0227232	measured FUCCI phase	3.961 rad	3.96123	radians modulo 2pi
20170920-E04	ENSG00000125743	50	3.14159	4.97672	2.57976	-0.0783228	0.00289391	3.96123	20170920	NA18511	SNRPD2	97	0.0167074	measured FUCCI phase	3.961 rad	3.96123	radians modulo 2pi
20170920-E04	ENSG00000083312	51	3.20442	4.97672	2.57976	0.060327	-0.0017075	3.96123	20170920	NA18511	TNPO1	47	0.0326764	measured FUCCI phase	3.961 rad	3.96123	radians modulo 2pi
20170920-E04	ENSG00000143799	52	3.26726	4.97672	2.57976	0.636573	-0.0124437	3.96123	20170920	NA18511	PARP1	75	0.020435	measured FUCCI phase	3.961 rad	3.96123	radians modulo 2pi
20170920-E04	ENSG00000196230	53	3.33009	4.97672	2.57976	0.39197	-0.00419986	3.96123	20170920	NA18511	TUBB	56	0.0295363	measured FUCCI phase	3.961 rad	3.96123	radians modulo 2pi
20170920-E04	ENSG00000162613	54	3.39292	4.97672	2.57976	0.964082	-0.00177315	3.96123	20170920	NA18511	FUBP1	99	0.016589	measured FUCCI phase	3.961 rad	3.96123	radians modulo 2pi
20170920-E04	ENSG00000079246	55	3.45575	4.97672	2.57976	0.160347	0.00112942	3.96123	20170920	NA18511	XRCC5	43	0.0344281	measured FUCCI phase	3.961 rad	3.96123	radians modulo 2pi
20170920-E04	ENSG00000092201	56	3.51858	4.97672	2.57976	0.19217	0.00305524	3.96123	20170920	NA18511	SUPT16H	50	0.0313742	measured FUCCI phase	3.961 rad	3.96123	radians modulo 2pi
20170920-E04	ENSG00000112312	57	3.58142	4.97672	2.57976	0.378581	0.00934748	3.96123	20170920	NA18511	GMNN	23	0.0546597	measured FUCCI phase	3.961 rad	3.96123	radians modulo 2pi
20170920-E04	ENSG00000112118	58	3.64425	4.97672	2.57976	0.275946	0.00921265	3.96123	20170920	NA18511	MCM3	82	0.0195063	measured FUCCI phase	3.961 rad	3.96123	radians modulo 2pi
20170920-E04	ENSG00000135245	59	3.70708	4.97672	2.57976	1.39095	0.0583486	3.96123	20170920	NA18511	HILPDA	71	0.0216493	measured FUCCI phase	3.961 rad	3.96123	radians modulo 2pi
20170920-E04	ENSG00000104738	60	3.76991	4.97672	2.57976	0.504895	0.0254196	3.96123	20170920	NA18511	MCM4	52	0.0308509	measured FUCCI phase	3.961 rad	3.96123	radians modulo 2pi
20170920-E04	ENSG00000132646	61	3.83274	4.97672	2.57976	0.424231	0.0248366	3.96123	20170920	NA18511	PCNA	17	0.0663606	measured FUCCI phase	3.961 rad	3.96123	radians modulo 2pi
20170920-E04	ENSG00000156802	62	3.89557	4.97672	2.57976	-6.83166	-0.454392	3.96123	20170920	NA18511	ATAD2	54	0.0307646	measured FUCCI phase	3.961 rad	3.96123	radians modulo 2pi
20170920-E04	ENSG00000065328	63	3.95841	4.97672	2.57976	1.15742	0.0859018	3.96123	20170920	NA18511	MCM10	10	0.0865854	measured FUCCI phase	3.961 rad	3.96123	radians modulo 2pi
20170920-E04	ENSG00000101412	64	4.02124	4.97672	2.57976	-4.0221	-0.328326	3.96123	20170920	NA18511	E2F1	38	0.0368337	measured FUCCI phase	3.961 rad	3.96123	radians modulo 2pi
20170920-E04	ENSG00000143476	65	4.08407	4.97672	2.57976	1.09108	0.096801	3.96123	20170920	NA18511	DTL	7	0.090322	measured FUCCI phase	3.961 rad	3.96123	radians modulo 2pi
20170920-E04	ENSG00000105173	66	4.1469	4.97672	2.57976	1.44452	0.137895	3.96123	20170920	NA18511	CCNE1	37	0.0396097	measured FUCCI phase	3.961 rad	3.96123	radians modulo 2pi
20170920-E04	ENSG00000174371	67	4.20973	4.97672	2.57976	1.3564	0.138114	3.96123	20170920	NA18511	EXO1	61	0.0270223	measured FUCCI phase	3.961 rad	3.96123	radians modulo 2pi
20170920-E04	ENSG00000076003	68	4.27257	4.97672	2.57976	1.26147	0.135968	3.96123	20170920	NA18511	MCM6	36	0.0397931	measured FUCCI phase	3.961 rad	3.96123	radians modulo 2pi
20170920-E04	ENSG00000164045	69	4.3354	4.97672	2.57976	1.33513	0.151299	3.96123	20170920	NA18511	CDC25A	67	0.0235496	measured FUCCI phase	3.961 rad	3.96123	radians modulo 2pi
20170920-E04	ENSG00000100297	70	4.39823	4.97672	2.57976	1.25082	0.14811	3.96123	20170920	NA18511	MCM5	86	0.0186576	measured FUCCI phase	3.961 rad	3.96123	radians modulo 2pi
20170920-E04	ENSG00000094804	71	4.46106	4.97672	2.57976	0.501204	0.0616641	3.96123	20170920	NA18511	CDC6	11	0.0864472	measured FUCCI phase	3.961 rad	3.96123	radians modulo 2pi
20170920-E04	ENSG00000167900	72	4.52389	4.97672	2.57976	0.517098	0.0657583	3.96123	20170920	NA18511	TK1	63	0.0259536	measured FUCCI phase	3.961 rad	3.96123	radians modulo 2pi
20170920-E04	ENSG00000092853	73	4.58673	4.97672	2.57976	0.984307	0.128749	3.96123	20170920	NA18511	CLSPN	91	0.017228	measured FUCCI phase	3.961 rad	3.96123	radians modulo 2pi
20170920-E04	ENSG00000168496	74	4.64956	4.97672	2.57976	-0.375125	-0.0502367	3.96123	20170920	NA18511	FEN1	31	0.0449693	measured FUCCI phase	3.961 rad	3.96123	radians modulo 2pi
20170920-E04	ENSG00000134308	75	4.71239	4.97672	2.57976	0.29155	0.0397992	3.96123	20170920	NA18511	YWHAQ	78	0.0202414	measured FUCCI phase	3.961 rad	3.96123	radians modulo 2pi
20170920-E04	ENSG00000128951	76	4.77522	4.97672	2.57976	0.715489	0.0991382	3.96123	20170920	NA18511	DUT	92	0.0171247	measured FUCCI phase	3.961 rad	3.96123	radians modulo 2pi
20170920-E04	ENSG00000211450	77	4.83805	4.97672	2.57976	-0.589789	-0.0826081	3.96123	20170920	NA18511	C11orf31	87	0.0186354	measured FUCCI phase	3.961 rad	3.96123	radians modulo 2pi
20170920-E04	ENSG00000116288	78	4.90088	4.97672	2.57976	0.494815	0.0697763	3.96123	20170920	NA18511	PARK7	72	0.0215131	measured FUCCI phase	3.961 rad	3.96123	radians modulo 2pi
20170920-E04	ENSG00000172809	79	4.96372	4.97672	2.57976	0.070702	0.00999793	3.96123	20170920	NA18511	RPL38	89	0.0177901	measured FUCCI phase	3.961 rad	3.96123	radians modulo 2pi
20170920-E04	ENSG00000167670	80	5.02655	4.97672	2.57976	-0.671532	-0.0948512	3.96123	20170920	NA18511	CHAF1A	93	0.0171171	measured FUCCI phase	3.961 rad	3.96123	radians modulo 2pi
20170920-E04	ENSG00000170043	81	5.08938	4.97672	2.57976	0.72	0.101178	3.96123	20170920	NA18511	TRAPPC1	95	0.0167343	measured FUCCI phase	3.961 rad	3.96123	radians modulo 2pi
20170920-E04	ENSG00000144713	82	5.15221	4.97672	2.57976	-0.266722	-0.0371408	3.96123	20170920	NA18511	RPL32	65	0.02498	measured FUCCI phase	3.961 rad	3.96123	radians modulo 2pi
20170920-E04	ENSG00000198518	83	5.21504	4.97672	2.57976	-0.42168	-0.057949	3.96123	20170920	NA18511	HIST1H4E	4	0.154311	measured FUCCI phase	3.961 rad	3.96123	radians modulo 2pi
20170920-E04	ENSG00000197061	84	5.27788	4.97672	2.57976	-0.024234	-0.00327297	3.96123	20170920	NA18511	HIST1H4C	5	0.136587	measured FUCCI phase	3.961 rad	3.96123	radians modulo 2pi
20170920-E04	ENSG00000124529	85	5.34071	4.97672	2.57976	-3.48561	-0.460646	3.96123	20170920	NA18511	HIST1H4B	22	0.0549378	measured FUCCI phase	3.961 rad	3.96123	radians modulo 2pi
20170920-E04	ENSG00000198558	86	5.40354	4.97672	2.57976	3.54077	0.455818	3.96123	20170920	NA18511	HIST1H4L	58	0.0280311	measured FUCCI phase	3.961 rad	3.96123	radians modulo 2pi
20170920-E04	ENSG00000232112	87	5.46637	4.97672	2.57976	-0.172136	-0.0214833	3.96123	20170920	NA18511	TMA7	74	0.0209402	measured FUCCI phase	3.961 rad	3.96123	radians modulo 2pi
20170920-E04	ENSG00000182899	88	5.5292	4.97672	2.57976	0.451649	0.0543701	3.96123	20170920	NA18511	RPL35A	88	0.0181059	measured FUCCI phase	3.961 rad	3.96123	radians modulo 2pi
20170920-E04	ENSG00000106028	89	5.59203	4.97672	2.57976	0.213109	0.0246106	3.96123	20170920	NA18511	SSBP1	76	0.0203588	measured FUCCI phase	3.961 rad	3.96123	radians modulo 2pi
20170920-E04	ENSG00000197756	90	5.65487	4.97672	2.57976	0.208866	0.0230025	3.96123	20170920	NA18511	RPL37A	41	0.0353958	measured FUCCI phase	3.961 rad	3.96123	radians modulo 2pi
20170920-E04	ENSG00000083845	91	5.7177	4.97672	2.57976	0.487749	0.0508927	3.96123	20170920	NA18511	RPS5	45	0.0340316	measured FUCCI phase	3.961 rad	3.96123	radians modulo 2pi
20170920-E04	ENSG00000189159	92	5.78053	4.97672	2.57976	-0.333916	-0.0327712	3.96123	20170920	NA18511	HN1	32	0.0448542	measured FUCCI phase	3.961 rad	3.96123	radians modulo 2pi
20170920-E04	ENSG00000123219	93	5.84336	4.97672	2.57976	0.426423	0.0390411	3.96123	20170920	NA18511	CENPK	62	0.0262662	measured FUCCI phase	3.961 rad	3.96123	radians modulo 2pi
20170920-E04	ENSG00000126267	94	5.90619	4.97672	2.57976	0.22977	0.01944	3.96123	20170920	NA18511	COX6B1	79	0.0201373	measured FUCCI phase	3.961 rad	3.96123	radians modulo 2pi
20170920-E04	ENSG00000163159	95	5.96903	4.97672	2.57976	0.961799	0.07437	3.96123	20170920	NA18511	VPS72	70	0.0225693	measured FUCCI phase	3.961 rad	3.96123	radians modulo 2pi
20170920-E04	ENSG00000168653	96	6.03186	4.97672	2.57976	0.177497	0.012378	3.96123	20170920	NA18511	NDUFS5	85	0.0189935	measured FUCCI phase	3.961 rad	3.96123	radians modulo 2pi
20170920-E04	ENSG00000184047	97	6.09469	4.97672	2.57976	1.27148	0.0786706	3.96123	20170920	NA18511	DIABLO	20	0.0572797	measured FUCCI phase	3.961 rad	3.96123	radians modulo 2pi
20170920-E04	ENSG00000160799	98	6.15752	4.97672	2.57976	1.04299	0.0560779	3.96123	20170920	NA18511	CCDC12	55	0.0296727	measured FUCCI phase	3.961 rad	3.96123	radians modulo 2pi
20170920-E04	ENSG00000170779	99	6.22035	4.97672	2.57976	1.62446	0.073827	3.96123	20170920	NA18511	CDCA4	60	0.0273782	measured FUCCI phase	3.961 rad	3.96123	radians modulo 2pi
20170920-E05	ENSG00000102409	0	0	5.04719	1.73227	0.048187	0.00223918	0.387479	20170920	NA18511	BEX4	19	0.0596957	measured FUCCI phase	0.387 rad	0.387479	radians modulo 2pi
20170920-E05	ENSG00000150991	1	0.0628319	5.04719	1.73227	-0.351005	-0.0133347	0.387479	20170920	NA18511	UBC	6	0.0930267	measured FUCCI phase	0.387 rad	0.387479	radians modulo 2pi
20170920-E05	ENSG00000170312	2	0.125664	5.04719	1.73227	-0.058903	-0.00172948	0.387479	20170920	NA18511	CDK1	1	0.326629	measured FUCCI phase	0.387 rad	0.387479	radians modulo 2pi
20170920-E05	ENSG00000152253	3	0.188496	5.04719	1.73227	-0.281992	-0.00581387	0.387479	20170920	NA18511	SPC25	83	0.0193828	measured FUCCI phase	0.387 rad	0.387479	radians modulo 2pi
20170920-E05	ENSG00000179820	4	0.251327	5.04719	1.73227	0.309887	0.003654	0.387479	20170920	NA18511	MYADM	26	0.0486129	measured FUCCI phase	0.387 rad	0.387479	radians modulo 2pi
20170920-E05	ENSG00000080986	5	0.314159	5.04719	1.73227	-7.96444	-0.0232492	0.387479	20170920	NA18511	NDC80	24	0.0522615	measured FUCCI phase	0.387 rad	0.387479	radians modulo 2pi
20170920-E05	ENSG00000136485	6	0.376991	5.04719	1.73227	-0.552149	0.00329339	0.387479	20170920	NA18511	DCAF7	51	0.0311117	measured FUCCI phase	0.387 rad	0.387479	radians modulo 2pi
20170920-E05	ENSG00000136108	7	0.439823	5.04719	1.73227	0.0251409	-0.000372712	0.387479	20170920	NA18511	CKAP2	39	0.0360556	measured FUCCI phase	0.387 rad	0.387479	radians modulo 2pi
20170920-E05	ENSG00000130182	8	0.502655	5.04719	1.73227	0.972574	-0.0229787	0.387479	20170920	NA18511	ZSCAN10	68	0.023472	measured FUCCI phase	0.387 rad	0.387479	radians modulo 2pi
20170920-E05	ENSG00000175063	9	0.565487	5.04719	1.73227	-0.215349	0.00696333	0.387479	20170920	NA18511	UBE2C	2	0.246101	measured FUCCI phase	0.387 rad	0.387479	radians modulo 2pi
20170920-E05	ENSG00000134690	10	0.628319	5.04719	1.73227	1.37569	-0.0562878	0.387479	20170920	NA18511	CDCA8	29	0.0469489	measured FUCCI phase	0.387 rad	0.387479	radians modulo 2pi
20170920-E05	ENSG00000184661	11	0.69115	5.04719	1.73227	1.50324	-0.0741628	0.387479	20170920	NA18511	CDCA2	81	0.0196748	measured FUCCI phase	0.387 rad	0.387479	radians modulo 2pi
20170920-E05	ENSG00000137807	12	0.753982	5.04719	1.73227	-0.187273	0.0107795	0.387479	20170920	NA18511	KIF23	13	0.0830445	measured FUCCI phase	0.387 rad	0.387479	radians modulo 2pi
20170920-E05	ENSG00000135083	13	0.816814	5.04719	1.73227	-5.69318	0.373232	0.387479	20170920	NA18511	CCNJL	77	0.0202756	measured FUCCI phase	0.387 rad	0.387479	radians modulo 2pi
20170920-E05	ENSG00000237649	14	0.879646	5.04719	1.73227	0.00325361	-0.000238478	0.387479	20170920	NA18511	KIFC1	27	0.0483343	measured FUCCI phase	0.387 rad	0.387479	radians modulo 2pi
20170920-E05	ENSG00000140451	15	0.942478	5.04719	1.73227	0.984181	-0.0794687	0.387479	20170920	NA18511	PIF1	30	0.0456388	measured FUCCI phase	0.387 rad	0.387479	radians modulo 2pi
20170920-E05	ENSG00000111665	16	1.00531	5.04719	1.73227	1.29034	-0.113391	0.387479	20170920	NA18511	CDCA3	28	0.0480732	measured FUCCI phase	0.387 rad	0.387479	radians modulo 2pi
20170920-E05	ENSG00000142945	17	1.06814	5.04719	1.73227	1.19664	-0.113275	0.387479	20170920	NA18511	KIF2C	34	0.0427775	measured FUCCI phase	0.387 rad	0.387479	radians modulo 2pi
20170920-E05	ENSG00000087586	18	1.13097	5.04719	1.73227	-0.228993	0.0231446	0.387479	20170920	NA18511	AURKA	14	0.0761284	measured FUCCI phase	0.387 rad	0.387479	radians modulo 2pi
20170920-E05	ENSG00000101447	19	1.19381	5.04719	1.73227	2.20969	-0.23662	0.387479	20170920	NA18511	FAM83D	44	0.0342591	measured FUCCI phase	0.387 rad	0.387479	radians modulo 2pi
20170920-E05	ENSG00000123485	20	1.25664	5.04719	1.73227	0.0464081	-0.0052289	0.387479	20170920	NA18511	HJURP	16	0.0677467	measured FUCCI phase	0.387 rad	0.387479	radians modulo 2pi
20170920-E05	ENSG00000169607	21	1.31947	5.04719	1.73227	1.6811	-0.198061	0.387479	20170920	NA18511	CKAP2L	64	0.0258056	measured FUCCI phase	0.387 rad	0.387479	radians modulo 2pi
20170920-E05	ENSG00000198826	22	1.3823	5.04719	1.73227	-0.458131	0.0561191	0.387479	20170920	NA18511	ARHGAP11A	18	0.063985	measured FUCCI phase	0.387 rad	0.387479	radians modulo 2pi
20170920-E05	ENSG00000024526	23	1.44513	5.04719	1.73227	-0.367528	0.0465627	0.387479	20170920	NA18511	DEPDC1	48	0.0323876	measured FUCCI phase	0.387 rad	0.387479	radians modulo 2pi
20170920-E05	ENSG00000118193	24	1.50796	5.04719	1.73227	-0.763914	0.099605	0.387479	20170920	NA18511	KIF14	94	0.0167754	measured FUCCI phase	0.387 rad	0.387479	radians modulo 2pi
20170920-E05	ENSG00000112742	25	1.5708	5.04719	1.73227	0.760614	-0.101594	0.387479	20170920	NA18511	TTK	35	0.0411994	measured FUCCI phase	0.387 rad	0.387479	radians modulo 2pi
20170920-E05	ENSG00000198901	26	1.63363	5.04719	1.73227	0.509579	-0.0694165	0.387479	20170920	NA18511	PRC1	21	0.0561524	measured FUCCI phase	0.387 rad	0.387479	radians modulo 2pi
20170920-E05	ENSG00000166405	27	1.69646	5.04719	1.73227	0.987279	-0.13658	0.387479	20170920	NA18511	RIC3	73	0.0212537	measured FUCCI phase	0.387 rad	0.387479	radians modulo 2pi
20170920-E05	ENSG00000131747	28	1.75929	5.04719	1.73227	-0.193173	0.0270269	0.387479	20170920	NA18511	TOP2A	3	0.241855	measured FUCCI phase	0.387 rad	0.387479	radians modulo 2pi
20170920-E05	ENSG00000088325	29	1.82212	5.04719	1.73227	-1.41289	0.199116	0.387479	20170920	NA18511	TPX2	53	0.0308258	measured FUCCI phase	0.387 rad	0.387479	radians modulo 2pi
20170920-E05	ENSG00000148773	30	1.88496	5.04719	1.73227	0.527299	-0.0745555	0.387479	20170920	NA18511	MKI67	25	0.0515445	measured FUCCI phase	0.387 rad	0.387479	radians modulo 2pi
20170920-E05	ENSG00000092140	31	1.94779	5.04719	1.73227	-1.69569	0.239593	0.387479	20170920	NA18511	G2E3	98	0.0166675	measured FUCCI phase	0.387 rad	0.387479	radians modulo 2pi
20170920-E05	ENSG00000138778	32	2.01062	5.04719	1.73227	0.278945	-0.0392314	0.387479	20170920	NA18511	CENPE	49	0.0314259	measured FUCCI phase	0.387 rad	0.387479	radians modulo 2pi
20170920-E05	ENSG00000143614	33	2.07345	5.04719	1.73227	0.237712	-0.0331451	0.387479	20170920	NA18511	GATAD2B	66	0.0241365	measured FUCCI phase	0.387 rad	0.387479	radians modulo 2pi
20170920-E05	ENSG00000117724	34	2.13628	5.04719	1.73227	-0.538423	0.0741274	0.387479	20170920	NA18511	CENPF	8	0.0902033	measured FUCCI phase	0.387 rad	0.387479	radians modulo 2pi
20170920-E05	ENSG00000182481	35	2.19911	5.04719	1.73227	-0.0826167	0.0111841	0.387479	20170920	NA18511	KPNA2	12	0.0832575	measured FUCCI phase	0.387 rad	0.387479	radians modulo 2pi
20170920-E05	ENSG00000163535	36	2.26195	5.04719	1.73227	-0.374446	0.0496279	0.387479	20170920	NA18511	SGOL2	40	0.0359492	measured FUCCI phase	0.387 rad	0.387479	radians modulo 2pi
20170920-E05	ENSG00000123975	37	2.32478	5.04719	1.73227	-0.34414	0.0444551	0.387479	20170920	NA18511	CKS2	15	0.0681084	measured FUCCI phase	0.387 rad	0.387479	radians modulo 2pi
20170920-E05	ENSG00000117399	38	2.38761	5.04719	1.73227	-0.537731	0.0673822	0.387479	20170920	NA18511	CDC20	84	0.0193418	measured FUCCI phase	0.387 rad	0.387479	radians modulo 2pi
20170920-E05	ENSG00000178999	39	2.45044	5.04719	1.73227	-0.206779	0.0250088	0.387479	20170920	NA18511	AURKB	46	0.0330742	measured FUCCI phase	0.387 rad	0.387479	radians modulo 2pi
20170920-E05	ENSG00000129810	40	2.51327	5.04719	1.73227	-0.563385	0.0654111	0.387479	20170920	NA18511	SGOL1	80	0.0199115	measured FUCCI phase	0.387 rad	0.387479	radians modulo 2pi
20170920-E05	ENSG00000170759	41	2.57611	5.04719	1.73227	-0.132276	0.0146567	0.387479	20170920	NA18511	KIF5B	100	0.0163679	measured FUCCI phase	0.387 rad	0.387479	radians modulo 2pi
20170920-E05	ENSG00000154473	42	2.63894	5.04719	1.73227	-0.166236	0.0174661	0.387479	20170920	NA18511	BUB3	9	0.087354	measured FUCCI phase	0.387 rad	0.387479	radians modulo 2pi
20170920-E05	ENSG00000132424	43	2.70177	5.04719	1.73227	-0.211134	0.0208847	0.387479	20170920	NA18511	PNISR	33	0.0442073	measured FUCCI phase	0.387 rad	0.387479	radians modulo 2pi
20170920-E05	ENSG00000040275	44	2.7646	5.04719	1.73227	-0.597821	0.055224	0.387479	20170920	NA18511	SPDL1	90	0.0172494	measured FUCCI phase	0.387 rad	0.387479	radians modulo 2pi
20170920-E05	ENSG00000173207	45	2.82743	5.04719	1.73227	-0.63471	0.0542482	0.387479	20170920	NA18511	CKS1B	57	0.0285286	measured FUCCI phase	0.387 rad	0.387479	radians modulo 2pi
20170920-E05	ENSG00000143933	46	2.89027	5.04719	1.73227	-0.581238	0.0454678	0.387479	20170920	NA18511	CALM2	96	0.0167089	measured FUCCI phase	0.387 rad	0.387479	radians modulo 2pi
20170920-E05	ENSG00000117523	47	2.9531	5.04719	1.73227	-0.260673	0.0184228	0.387479	20170920	NA18511	PRRC2C	59	0.0274809	measured FUCCI phase	0.387 rad	0.387479	radians modulo 2pi
20170920-E05	ENSG00000069275	48	3.01593	5.04719	1.73227	-0.163186	0.0102551	0.387479	20170920	NA18511	NUCKS1	42	0.0347826	measured FUCCI phase	0.387 rad	0.387479	radians modulo 2pi
20170920-E05	ENSG00000253729	49	3.07876	5.04719	1.73227	-0.511098	0.0279896	0.387479	20170920	NA18511	PRKDC	69	0.0227232	measured FUCCI phase	0.387 rad	0.387479	radians modulo 2pi
20170920-E05	ENSG00000125743	50	3.14159	5.04719	1.73227	-0.153696	0.00714201	0.387479	20170920	NA18511	SNRPD2	97	0.0167074	measured FUCCI phase	0.387 rad	0.387479	radians modulo 2pi
20170920-E05	ENSG00000083312	51	3.20442	5.04719	1.73227	0.0123248	-0.000468217	0.387479	20170920	NA18511	TNPO1	47	0.0326764	measured FUCCI phase	0.387 rad	0.387479	radians modulo 2pi
20170920-E05	ENSG00000143799	52	3.26726	5.04719	1.73227	0.248276	-0.00728974	0.387479	20170920	NA18511	PARP1	75	0.020435	measured FUCCI phase	0.387 rad	0.387479	radians modulo 2pi
20170920-E05	ENSG00000196230	53	3.33009	5.04719	1.73227	-0.0126693	0.000261205	0.387479	20170920	NA18511	TUBB	56	0.0295363	measured FUCCI phase	0.387 rad	0.387479	radians modulo 2pi
20170920-E05	ENSG00000162613	54	3.39292	5.04719	1.73227	-0.0954451	0.00112543	0.387479	20170920	NA18511	FUBP1	99	0.016589	measured FUCCI phase	0.387 rad	0.387479	radians modulo 2pi
20170920-E05	ENSG00000079246	55	3.45575	5.04719	1.73227	0.0888447	-0.000259349	0.387479	20170920	NA18511	XRCC5	43	0.0344281	measured FUCCI phase	0.387 rad	0.387479	radians modulo 2pi
20170920-E05	ENSG00000092201	56	3.51858	5.04719	1.73227	-0.0789588	-0.000470963	0.387479	20170920	NA18511	SUPT16H	50	0.0313742	measured FUCCI phase	0.387 rad	0.387479	radians modulo 2pi
20170920-E05	ENSG00000112312	57	3.58142	5.04719	1.73227	0.000368949	5.46964e-06	0.387479	20170920	NA18511	GMNN	23	0.0546597	measured FUCCI phase	0.387 rad	0.387479	radians modulo 2pi
20170920-E05	ENSG00000112118	58	3.64425	5.04719	1.73227	0.227936	0.00538536	0.387479	20170920	NA18511	MCM3	82	0.0195063	measured FUCCI phase	0.387 rad	0.387479	radians modulo 2pi
20170920-E05	ENSG00000135245	59	3.70708	5.04719	1.73227	0.649842	0.0210127	0.387479	20170920	NA18511	HILPDA	71	0.0216493	measured FUCCI phase	0.387 rad	0.387479	radians modulo 2pi
20170920-E05	ENSG00000104738	60	3.76991	5.04719	1.73227	0.0514486	0.00210507	0.387479	20170920	NA18511	MCM4	52	0.0308509	measured FUCCI phase	0.387 rad	0.387479	radians modulo 2pi
20170920-E05	ENSG00000132646	61	3.83274	5.04719	1.73227	0.22209	0.0109569	0.387479	20170920	NA18511	PCNA	17	0.0663606	measured FUCCI phase	0.387 rad	0.387479	radians modulo 2pi
20170920-E05	ENSG00000156802	62	3.89557	5.04719	1.73227	0.944629	0.054373	0.387479	20170920	NA18511	ATAD2	54	0.0307646	measured FUCCI phase	0.387 rad	0.387479	radians modulo 2pi
20170920-E05	ENSG00000065328	63	3.95841	5.04719	1.73227	0.416316	0.0272927	0.387479	20170920	NA18511	MCM10	10	0.0865854	measured FUCCI phase	0.387 rad	0.387479	radians modulo 2pi
20170920-E05	ENSG00000101412	64	4.02124	5.04719	1.73227	-4.76321	-0.349127	0.387479	20170920	NA18511	E2F1	38	0.0368337	measured FUCCI phase	0.387 rad	0.387479	radians modulo 2pi
20170920-E05	ENSG00000143476	65	4.08407	5.04719	1.73227	-0.566021	-0.045704	0.387479	20170920	NA18511	DTL	7	0.090322	measured FUCCI phase	0.387 rad	0.387479	radians modulo 2pi
20170920-E05	ENSG00000105173	66	4.1469	5.04719	1.73227	0.480297	0.042207	0.387479	20170920	NA18511	CCNE1	37	0.0396097	measured FUCCI phase	0.387 rad	0.387479	radians modulo 2pi
20170920-E05	ENSG00000174371	67	4.20973	5.04719	1.73227	1.30794	0.123811	0.387479	20170920	NA18511	EXO1	61	0.0270223	measured FUCCI phase	0.387 rad	0.387479	radians modulo 2pi
20170920-E05	ENSG00000076003	68	4.27257	5.04719	1.73227	0.433358	0.0438002	0.387479	20170920	NA18511	MCM6	36	0.0397931	measured FUCCI phase	0.387 rad	0.387479	radians modulo 2pi
20170920-E05	ENSG00000164045	69	4.3354	5.04719	1.73227	0.594025	0.06361	0.387479	20170920	NA18511	CDC25A	67	0.0235496	measured FUCCI phase	0.387 rad	0.387479	radians modulo 2pi
20170920-E05	ENSG00000100297	70	4.39823	5.04719	1.73227	1.00215	0.112914	0.387479	20170920	NA18511	MCM5	86	0.0186576	measured FUCCI phase	0.387 rad	0.387479	radians modulo 2pi
20170920-E05	ENSG00000094804	71	4.46106	5.04719	1.73227	0.270878	0.0319138	0.387479	20170920	NA18511	CDC6	11	0.0864472	measured FUCCI phase	0.387 rad	0.387479	radians modulo 2pi
20170920-E05	ENSG00000167900	72	4.52389	5.04719	1.73227	-0.224009	-0.0274402	0.387479	20170920	NA18511	TK1	63	0.0259536	measured FUCCI phase	0.387 rad	0.387479	radians modulo 2pi
20170920-E05	ENSG00000092853	73	4.58673	5.04719	1.73227	0.648609	0.0821734	0.387479	20170920	NA18511	CLSPN	91	0.017228	measured FUCCI phase	0.387 rad	0.387479	radians modulo 2pi
20170920-E05	ENSG00000168496	74	4.64956	5.04719	1.73227	0.269687	0.0351638	0.387479	20170920	NA18511	FEN1	31	0.0449693	measured FUCCI phase	0.387 rad	0.387479	radians modulo 2pi
20170920-E05	ENSG00000134308	75	4.71239	5.04719	1.73227	-0.241933	-0.0323148	0.387479	20170920	NA18511	YWHAQ	78	0.0202414	measured FUCCI phase	0.387 rad	0.387479	radians modulo 2pi
20170920-E05	ENSG00000128951	76	4.77522	5.04719	1.73227	0.322664	0.0439543	0.387479	20170920	NA18511	DUT	92	0.0171247	measured FUCCI phase	0.387 rad	0.387479	radians modulo 2pi
20170920-E05	ENSG00000211450	77	4.83805	5.04719	1.73227	0.00395701	0.000547412	0.387479	20170920	NA18511	C11orf31	87	0.0186354	measured FUCCI phase	0.387 rad	0.387479	radians modulo 2pi
20170920-E05	ENSG00000116288	78	4.90088	5.04719	1.73227	0.159163	0.0222685	0.387479	20170920	NA18511	PARK7	72	0.0215131	measured FUCCI phase	0.387 rad	0.387479	radians modulo 2pi
20170920-E05	ENSG00000172809	79	4.96372	5.04719	1.73227	-0.219577	-0.0309447	0.387479	20170920	NA18511	RPL38	89	0.0177901	measured FUCCI phase	0.387 rad	0.387479	radians modulo 2pi
20170920-E05	ENSG00000167670	80	5.02655	5.04719	1.73227	0.458739	0.0648617	0.387479	20170920	NA18511	CHAF1A	93	0.0171171	measured FUCCI phase	0.387 rad	0.387479	radians modulo 2pi
20170920-E05	ENSG00000170043	81	5.08938	5.04719	1.73227	0.751992	0.106253	0.387479	20170920	NA18511	TRAPPC1	95	0.0167343	measured FUCCI phase	0.387 rad	0.387479	radians modulo 2pi
20170920-E05	ENSG00000144713	82	5.15221	5.04719	1.73227	-0.329512	-0.0463433	0.387479	20170920	NA18511	RPL32	65	0.02498	measured FUCCI phase	0.387 rad	0.387479	radians modulo 2pi
20170920-E05	ENSG00000198518	83	5.21504	5.04719	1.73227	0.696041	0.0970516	0.387479	20170920	NA18511	HIST1H4E	4	0.154311	measured FUCCI phase	0.387 rad	0.387479	radians modulo 2pi
20170920-E05	ENSG00000197061	84	5.27788	5.04719	1.73227	0.343846	0.047339	0.387479	20170920	NA18511	HIST1H4C	5	0.136587	measured FUCCI phase	0.387 rad	0.387479	radians modulo 2pi
20170920-E05	ENSG00000124529	85	5.34071	5.04719	1.73227	3.77998	0.511707	0.387479	20170920	NA18511	HIST1H4B	22	0.0549378	measured FUCCI phase	0.387 rad	0.387479	radians modulo 2pi
20170920-E05	ENSG00000198558	86	5.40354	5.04719	1.73227	3.49231	0.46286	0.387479	20170920	NA18511	HIST1H4L	58	0.0280311	measured FUCCI phase	0.387 rad	0.387479	radians modulo 2pi
20170920-E05	ENSG00000232112	87	5.46637	5.04719	1.73227	-0.197647	-0.0255315	0.387479	20170920	NA18511	TMA7	74	0.0209402	measured FUCCI phase	0.387 rad	0.387479	radians modulo 2pi
20170920-E05	ENSG00000182899	88	5.5292	5.04719	1.73227	-0.149313	-0.0187102	0.387479	20170920	NA18511	RPL35A	88	0.0181059	measured FUCCI phase	0.387 rad	0.387479	radians modulo 2pi
20170920-E05	ENSG00000106028	89	5.59203	5.04719	1.73227	-0.200795	-0.0242851	0.387479	20170920	NA18511	SSBP1	76	0.0203588	measured FUCCI phase	0.387 rad	0.387479	radians modulo 2pi
20170920-E05	ENSG00000197756	90	5.65487	5.04719	1.73227	-0.0632662	-0.00734544	0.387479	20170920	NA18511	RPL37A	41	0.0353958	measured FUCCI phase	0.387 rad	0.387479	radians modulo 2pi
20170920-E05	ENSG00000083845	91	5.7177	5.04719	1.73227	-0.192735	-0.0213559	0.387479	20170920	NA18511	RPS5	45	0.0340316	measured FUCCI phase	0.387 rad	0.387479	radians modulo 2pi
20170920-E05	ENSG00000189159	92	5.78053	5.04719	1.73227	-0.210099	-0.0220747	0.387479	20170920	NA18511	HN1	32	0.0448542	measured FUCCI phase	0.387 rad	0.387479	radians modulo 2pi
20170920-E05	ENSG00000123219	93	5.84336	5.04719	1.73227	0.0419477	0.00414934	0.387479	20170920	NA18511	CENPK	62	0.0262662	measured FUCCI phase	0.387 rad	0.387479	radians modulo 2pi
20170920-E05	ENSG00000126267	94	5.90619	5.04719	1.73227	-0.0149145	-0.00137773	0.387479	20170920	NA18511	COX6B1	79	0.0201373	measured FUCCI phase	0.387 rad	0.387479	radians modulo 2pi
20170920-E05	ENSG00000163159	95	5.96903	5.04719	1.73227	0.662485	0.0566221	0.387479	20170920	NA18511	VPS72	70	0.0225693	measured FUCCI phase	0.387 rad	0.387479	radians modulo 2pi
20170920-E05	ENSG00000168653	96	6.03186	5.04719	1.73227	-0.394991	-0.0308985	0.387479	20170920	NA18511	NDUFS5	85	0.0189935	measured FUCCI phase	0.387 rad	0.387479	radians modulo 2pi
20170920-E05	ENSG00000184047	97	6.09469	5.04719	1.73227	-0.162527	-0.0114864	0.387479	20170920	NA18511	DIABLO	20	0.0572797	measured FUCCI phase	0.387 rad	0.387479	radians modulo 2pi
20170920-E05	ENSG00000160799	98	6.15752	5.04719	1.73227	-0.0345307	-0.00217	0.387479	20170920	NA18511	CCDC12	55	0.0296727	measured FUCCI phase	0.387 rad	0.387479	radians modulo 2pi
20170920-E05	ENSG00000170779	99	6.22035	5.04719	1.73227	1.10645	0.060593	0.387479	20170920	NA18511	CDCA4	60	0.0273782	measured FUCCI phase	0.387 rad	0.387479	radians modulo 2pi
20170920-E06	ENSG00000102409	0	0	5.15113	3.45335	-0.653045	-0.0392322	5.41571	20170920	NA18511	BEX4	19	0.0596957	measured FUCCI phase	5.416 rad	5.41571	radians modulo 2pi
20170920-E06	ENSG00000150991	1	0.0628319	5.15113	3.45335	0.531714	0.0276057	5.41571	20170920	NA18511	UBC	6	0.0930267	measured FUCCI phase	5.416 rad	5.41571	radians modulo 2pi
20170920-E06	ENSG00000170312	2	0.125664	5.15113	3.45335	0.407309	0.0177407	5.41571	20170920	NA18511	CDK1	1	0.326629	measured FUCCI phase	5.416 rad	5.41571	radians modulo 2pi
20170920-E06	ENSG00000152253	3	0.188496	5.15113	3.45335	-0.172433	-0.00603891	5.41571	20170920	NA18511	SPC25	83	0.0193828	measured FUCCI phase	5.416 rad	5.41571	radians modulo 2pi
20170920-E06	ENSG00000179820	4	0.251327	5.15113	3.45335	-0.496545	-0.0130836	5.41571	20170920	NA18511	MYADM	26	0.0486129	measured FUCCI phase	5.416 rad	5.41571	radians modulo 2pi
20170920-E06	ENSG00000080986	5	0.314159	5.15113	3.45335	0.439417	0.00772182	5.41571	20170920	NA18511	NDC80	24	0.0522615	measured FUCCI phase	5.416 rad	5.41571	radians modulo 2pi
20170920-E06	ENSG00000136485	6	0.376991	5.15113	3.45335	-0.154991	-0.00135262	5.41571	20170920	NA18511	DCAF7	51	0.0311117	measured FUCCI phase	5.416 rad	5.41571	radians modulo 2pi
20170920-E06	ENSG00000136108	7	0.439823	5.15113	3.45335	-0.712408	0.000109093	5.41571	20170920	NA18511	CKAP2	39	0.0360556	measured FUCCI phase	5.416 rad	5.41571	radians modulo 2pi
20170920-E06	ENSG00000130182	8	0.502655	5.15113	3.45335	0.745718	-0.00673588	5.41571	20170920	NA18511	ZSCAN10	68	0.023472	measured FUCCI phase	5.416 rad	5.41571	radians modulo 2pi
20170920-E06	ENSG00000175063	9	0.565487	5.15113	3.45335	-0.159854	0.00285766	5.41571	20170920	NA18511	UBE2C	2	0.246101	measured FUCCI phase	5.416 rad	5.41571	radians modulo 2pi
20170920-E06	ENSG00000134690	10	0.628319	5.15113	3.45335	-0.305676	0.00814631	5.41571	20170920	NA18511	CDCA8	29	0.0469489	measured FUCCI phase	5.416 rad	5.41571	radians modulo 2pi
20170920-E06	ENSG00000184661	11	0.69115	5.15113	3.45335	1.3252	-0.0468037	5.41571	20170920	NA18511	CDCA2	81	0.0196748	measured FUCCI phase	5.416 rad	5.41571	radians modulo 2pi
20170920-E06	ENSG00000137807	12	0.753982	5.15113	3.45335	-0.770361	0.0337782	5.41571	20170920	NA18511	KIF23	13	0.0830445	measured FUCCI phase	5.416 rad	5.41571	radians modulo 2pi
20170920-E06	ENSG00000135083	13	0.816814	5.15113	3.45335	2.71068	-0.141506	5.41571	20170920	NA18511	CCNJL	77	0.0202756	measured FUCCI phase	5.416 rad	5.41571	radians modulo 2pi
20170920-E06	ENSG00000237649	14	0.879646	5.15113	3.45335	-0.292486	0.0176523	5.41571	20170920	NA18511	KIFC1	27	0.0483343	measured FUCCI phase	5.416 rad	5.41571	radians modulo 2pi
20170920-E06	ENSG00000140451	15	0.942478	5.15113	3.45335	0.400842	-0.0273633	5.41571	20170920	NA18511	PIF1	30	0.0456388	measured FUCCI phase	5.416 rad	5.41571	radians modulo 2pi
20170920-E06	ENSG00000111665	16	1.00531	5.15113	3.45335	1.3999	-0.106261	5.41571	20170920	NA18511	CDCA3	28	0.0480732	measured FUCCI phase	5.416 rad	5.41571	radians modulo 2pi
20170920-E06	ENSG00000142945	17	1.06814	5.15113	3.45335	0.900817	-0.0749924	5.41571	20170920	NA18511	KIF2C	34	0.0427775	measured FUCCI phase	5.416 rad	5.41571	radians modulo 2pi
20170920-E06	ENSG00000087586	18	1.13097	5.15113	3.45335	0.10366	-0.00935666	5.41571	20170920	NA18511	AURKA	14	0.0761284	measured FUCCI phase	5.416 rad	5.41571	radians modulo 2pi
20170920-E06	ENSG00000101447	19	1.19381	5.15113	3.45335	-6.66807	0.646277	5.41571	20170920	NA18511	FAM83D	44	0.0342591	measured FUCCI phase	5.416 rad	5.41571	radians modulo 2pi
20170920-E06	ENSG00000123485	20	1.25664	5.15113	3.45335	1.07196	-0.110622	5.41571	20170920	NA18511	HJURP	16	0.0677467	measured FUCCI phase	5.416 rad	5.41571	radians modulo 2pi
20170920-E06	ENSG00000169607	21	1.31947	5.15113	3.45335	0.405116	-0.0441838	5.41571	20170920	NA18511	CKAP2L	64	0.0258056	measured FUCCI phase	5.416 rad	5.41571	radians modulo 2pi
20170920-E06	ENSG00000198826	22	1.3823	5.15113	3.45335	1.44235	-0.165153	5.41571	20170920	NA18511	ARHGAP11A	18	0.063985	measured FUCCI phase	5.416 rad	5.41571	radians modulo 2pi
20170920-E06	ENSG00000024526	23	1.44513	5.15113	3.45335	-7.16672	0.856337	5.41571	20170920	NA18511	DEPDC1	48	0.0323876	measured FUCCI phase	5.416 rad	5.41571	radians modulo 2pi
20170920-E06	ENSG00000118193	24	1.50796	5.15113	3.45335	0.443591	-0.0550062	5.41571	20170920	NA18511	KIF14	94	0.0167754	measured FUCCI phase	5.416 rad	5.41571	radians modulo 2pi
20170920-E06	ENSG00000112742	25	1.5708	5.15113	3.45335	0.177151	-0.0226801	5.41571	20170920	NA18511	TTK	35	0.0411994	measured FUCCI phase	5.416 rad	5.41571	radians modulo 2pi
20170920-E06	ENSG00000198901	26	1.63363	5.15113	3.45335	1.20684	-0.158755	5.41571	20170920	NA18511	PRC1	21	0.0561524	measured FUCCI phase	5.416 rad	5.41571	radians modulo 2pi
20170920-E06	ENSG00000166405	27	1.69646	5.15113	3.45335	0.40419	-0.0543826	5.41571	20170920	NA18511	RIC3	73	0.0212537	measured FUCCI phase	5.416 rad	5.41571	radians modulo 2pi
20170920-E06	ENSG00000131747	28	1.75929	5.15113	3.45335	-0.455162	0.0623647	5.41571	20170920	NA18511	TOP2A	3	0.241855	measured FUCCI phase	5.416 rad	5.41571	radians modulo 2pi
20170920-E06	ENSG00000088325	29	1.82212	5.15113	3.45335	-1.99597	0.277331	5.41571	20170920	NA18511	TPX2	53	0.0308258	measured FUCCI phase	5.416 rad	5.41571	radians modulo 2pi
20170920-E06	ENSG00000148773	30	1.88496	5.15113	3.45335	-0.749061	0.105112	5.41571	20170920	NA18511	MKI67	25	0.0515445	measured FUCCI phase	5.416 rad	5.41571	radians modulo 2pi
20170920-E06	ENSG00000092140	31	1.94779	5.15113	3.45335	-1.58613	0.223885	5.41571	20170920	NA18511	G2E3	98	0.0166675	measured FUCCI phase	5.416 rad	5.41571	radians modulo 2pi
20170920-E06	ENSG00000138778	32	2.01062	5.15113	3.45335	-0.304518	0.0430654	5.41571	20170920	NA18511	CENPE	49	0.0314259	measured FUCCI phase	5.416 rad	5.41571	radians modulo 2pi
20170920-E06	ENSG00000143614	33	2.07345	5.15113	3.45335	0.347271	-0.0490113	5.41571	20170920	NA18511	GATAD2B	66	0.0241365	measured FUCCI phase	5.416 rad	5.41571	radians modulo 2pi
20170920-E06	ENSG00000117724	34	2.13628	5.15113	3.45335	-0.19526	0.0273924	5.41571	20170920	NA18511	CENPF	8	0.0902033	measured FUCCI phase	5.416 rad	5.41571	radians modulo 2pi
20170920-E06	ENSG00000182481	35	2.19911	5.15113	3.45335	-0.164108	0.0227926	5.41571	20170920	NA18511	KPNA2	12	0.0832575	measured FUCCI phase	5.416 rad	5.41571	radians modulo 2pi
20170920-E06	ENSG00000163535	36	2.26195	5.15113	3.45335	0.0227536	-0.00311588	5.41571	20170920	NA18511	SGOL2	40	0.0359492	measured FUCCI phase	5.416 rad	5.41571	radians modulo 2pi
20170920-E06	ENSG00000123975	37	2.32478	5.15113	3.45335	-0.539953	0.072598	5.41571	20170920	NA18511	CKS2	15	0.0681084	measured FUCCI phase	5.416 rad	5.41571	radians modulo 2pi
20170920-E06	ENSG00000117399	38	2.38761	5.15113	3.45335	-0.987681	0.129815	5.41571	20170920	NA18511	CDC20	84	0.0193418	measured FUCCI phase	5.416 rad	5.41571	radians modulo 2pi
20170920-E06	ENSG00000178999	39	2.45044	5.15113	3.45335	-0.453852	0.0580461	5.41571	20170920	NA18511	AURKB	46	0.0330742	measured FUCCI phase	5.416 rad	5.41571	radians modulo 2pi
20170920-E06	ENSG00000129810	40	2.51327	5.15113	3.45335	0.0568661	-0.00704313	5.41571	20170920	NA18511	SGOL1	80	0.0199115	measured FUCCI phase	5.416 rad	5.41571	radians modulo 2pi
20170920-E06	ENSG00000170759	41	2.57611	5.15113	3.45335	-1.00334	0.119722	5.41571	20170920	NA18511	KIF5B	100	0.0163679	measured FUCCI phase	5.416 rad	5.41571	radians modulo 2pi
20170920-E06	ENSG00000154473	42	2.63894	5.15113	3.45335	0.083078	-0.00949766	5.41571	20170920	NA18511	BUB3	9	0.087354	measured FUCCI phase	5.416 rad	5.41571	radians modulo 2pi
20170920-E06	ENSG00000132424	43	2.70177	5.15113	3.45335	-0.839126	0.0913551	5.41571	20170920	NA18511	PNISR	33	0.0442073	measured FUCCI phase	5.416 rad	5.41571	radians modulo 2pi
20170920-E06	ENSG00000040275	44	2.7646	5.15113	3.45335	-1.87381	0.192977	5.41571	20170920	NA18511	SPDL1	90	0.0172494	measured FUCCI phase	5.416 rad	5.41571	radians modulo 2pi
20170920-E06	ENSG00000173207	45	2.82743	5.15113	3.45335	0.0726652	-0.00702657	5.41571	20170920	NA18511	CKS1B	57	0.0285286	measured FUCCI phase	5.416 rad	5.41571	radians modulo 2pi
20170920-E06	ENSG00000143933	46	2.89027	5.15113	3.45335	-0.0822294	0.00740289	5.41571	20170920	NA18511	CALM2	96	0.0167089	measured FUCCI phase	5.416 rad	5.41571	radians modulo 2pi
20170920-E06	ENSG00000117523	47	2.9531	5.15113	3.45335	0.13656	-0.0113346	5.41571	20170920	NA18511	PRRC2C	59	0.0274809	measured FUCCI phase	5.416 rad	5.41571	radians modulo 2pi
20170920-E06	ENSG00000069275	48	3.01593	5.15113	3.45335	-0.332336	0.0251406	5.41571	20170920	NA18511	NUCKS1	42	0.0347826	measured FUCCI phase	5.416 rad	5.41571	radians modulo 2pi
20170920-E06	ENSG00000253729	49	3.07876	5.15113	3.45335	-0.133293	0.0090634	5.41571	20170920	NA18511	PRKDC	69	0.0227232	measured FUCCI phase	5.416 rad	5.41571	radians modulo 2pi
20170920-E06	ENSG00000125743	50	3.14159	5.15113	3.45335	-0.016738	0.00100555	5.41571	20170920	NA18511	SNRPD2	97	0.0167074	measured FUCCI phase	5.416 rad	5.41571	radians modulo 2pi
20170920-E06	ENSG00000083312	51	3.20442	5.15113	3.45335	-0.22294	0.0115746	5.41571	20170920	NA18511	TNPO1	47	0.0326764	measured FUCCI phase	5.416 rad	5.41571	radians modulo 2pi
20170920-E06	ENSG00000143799	52	3.26726	5.15113	3.45335	0.0427634	-0.0018626	5.41571	20170920	NA18511	PARP1	75	0.020435	measured FUCCI phase	5.416 rad	5.41571	radians modulo 2pi
20170920-E06	ENSG00000196230	53	3.33009	5.15113	3.45335	-0.150349	0.00526547	5.41571	20170920	NA18511	TUBB	56	0.0295363	measured FUCCI phase	5.416 rad	5.41571	radians modulo 2pi
20170920-E06	ENSG00000162613	54	3.39292	5.15113	3.45335	-0.455815	0.0120104	5.41571	20170920	NA18511	FUBP1	99	0.016589	measured FUCCI phase	5.416 rad	5.41571	radians modulo 2pi
20170920-E06	ENSG00000079246	55	3.45575	5.15113	3.45335	0.31088	-0.00546306	5.41571	20170920	NA18511	XRCC5	43	0.0344281	measured FUCCI phase	5.416 rad	5.41571	radians modulo 2pi
20170920-E06	ENSG00000092201	56	3.51858	5.15113	3.45335	0.286524	-0.00250052	5.41571	20170920	NA18511	SUPT16H	50	0.0313742	measured FUCCI phase	5.416 rad	5.41571	radians modulo 2pi
20170920-E06	ENSG00000112312	57	3.58142	5.15113	3.45335	0.21311	3.26341e-05	5.41571	20170920	NA18511	GMNN	23	0.0546597	measured FUCCI phase	5.416 rad	5.41571	radians modulo 2pi
20170920-E06	ENSG00000112118	58	3.64425	5.15113	3.45335	0.337495	0.0030485	5.41571	20170920	NA18511	MCM3	82	0.0195063	measured FUCCI phase	5.416 rad	5.41571	radians modulo 2pi
20170920-E06	ENSG00000135245	59	3.70708	5.15113	3.45335	1.09582	0.0195896	5.41571	20170920	NA18511	HILPDA	71	0.0216493	measured FUCCI phase	5.416 rad	5.41571	radians modulo 2pi
20170920-E06	ENSG00000104738	60	3.76991	5.15113	3.45335	0.221628	0.00590643	5.41571	20170920	NA18511	MCM4	52	0.0308509	measured FUCCI phase	5.416 rad	5.41571	radians modulo 2pi
20170920-E06	ENSG00000132646	61	3.83274	5.15113	3.45335	-0.0131741	-0.000465289	5.41571	20170920	NA18511	PCNA	17	0.0663606	measured FUCCI phase	5.416 rad	5.41571	radians modulo 2pi
20170920-E06	ENSG00000156802	62	3.89557	5.15113	3.45335	0.831094	0.0364412	5.41571	20170920	NA18511	ATAD2	54	0.0307646	measured FUCCI phase	5.416 rad	5.41571	radians modulo 2pi
20170920-E06	ENSG00000065328	63	3.95841	5.15113	3.45335	0.525875	0.0274523	5.41571	20170920	NA18511	MCM10	10	0.0865854	measured FUCCI phase	5.416 rad	5.41571	radians modulo 2pi
20170920-E06	ENSG00000101412	64	4.02124	5.15113	3.45335	2.25511	0.136102	5.41571	20170920	NA18511	E2F1	38	0.0368337	measured FUCCI phase	5.416 rad	5.41571	radians modulo 2pi
20170920-E06	ENSG00000143476	65	4.08407	5.15113	3.45335	0.795943	0.0543346	5.41571	20170920	NA18511	DTL	7	0.090322	measured FUCCI phase	5.416 rad	5.41571	radians modulo 2pi
20170920-E06	ENSG00000105173	66	4.1469	5.15113	3.45335	-0.103166	-0.00783099	5.41571	20170920	NA18511	CCNE1	37	0.0396097	measured FUCCI phase	5.416 rad	5.41571	radians modulo 2pi
20170920-E06	ENSG00000174371	67	4.20973	5.15113	3.45335	2.33349	0.194261	5.41571	20170920	NA18511	EXO1	61	0.0270223	measured FUCCI phase	5.416 rad	5.41571	radians modulo 2pi
20170920-E06	ENSG00000076003	68	4.27257	5.15113	3.45335	-0.245431	-0.0221534	5.41571	20170920	NA18511	MCM6	36	0.0397931	measured FUCCI phase	5.416 rad	5.41571	radians modulo 2pi
20170920-E06	ENSG00000164045	69	4.3354	5.15113	3.45335	-7.30312	-0.707827	5.41571	20170920	NA18511	CDC25A	67	0.0235496	measured FUCCI phase	5.416 rad	5.41571	radians modulo 2pi
20170920-E06	ENSG00000100297	70	4.39823	5.15113	3.45335	0.706272	0.0728848	5.41571	20170920	NA18511	MCM5	86	0.0186576	measured FUCCI phase	5.416 rad	5.41571	radians modulo 2pi
20170920-E06	ENSG00000094804	71	4.46106	5.15113	3.45335	0.237346	0.0258861	5.41571	20170920	NA18511	CDC6	11	0.0864472	measured FUCCI phase	5.416 rad	5.41571	radians modulo 2pi
20170920-E06	ENSG00000167900	72	4.52389	5.15113	3.45335	0.173204	0.0198322	5.41571	20170920	NA18511	TK1	63	0.0259536	measured FUCCI phase	5.416 rad	5.41571	radians modulo 2pi
20170920-E06	ENSG00000092853	73	4.58673	5.15113	3.45335	0.863517	0.10318	5.41571	20170920	NA18511	CLSPN	91	0.017228	measured FUCCI phase	5.416 rad	5.41571	radians modulo 2pi
20170920-E06	ENSG00000168496	74	4.64956	5.15113	3.45335	0.0916053	0.0113593	5.41571	20170920	NA18511	FEN1	31	0.0449693	measured FUCCI phase	5.416 rad	5.41571	radians modulo 2pi
20170920-E06	ENSG00000134308	75	4.71239	5.15113	3.45335	0.139545	0.0178655	5.41571	20170920	NA18511	YWHAQ	78	0.0202414	measured FUCCI phase	5.416 rad	5.41571	radians modulo 2pi
20170920-E06	ENSG00000128951	76	4.77522	5.15113	3.45335	-0.00306319	-0.000402951	5.41571	20170920	NA18511	DUT	92	0.0171247	measured FUCCI phase	5.416 rad	5.41571	radians modulo 2pi
20170920-E06	ENSG00000211450	77	4.83805	5.15113	3.45335	-0.0583245	-0.00784738	5.41571	20170920	NA18511	C11orf31	87	0.0186354	measured FUCCI phase	5.416 rad	5.41571	radians modulo 2pi
20170920-E06	ENSG00000116288	78	4.90088	5.15113	3.45335	0.307187	0.0420897	5.41571	20170920	NA18511	PARK7	72	0.0215131	measured FUCCI phase	5.416 rad	5.41571	radians modulo 2pi
20170920-E06	ENSG00000172809	79	4.96372	5.15113	3.45335	0.169565	0.0235602	5.41571	20170920	NA18511	RPL38	89	0.0177901	measured FUCCI phase	5.416 rad	5.41571	radians modulo 2pi
20170920-E06	ENSG00000167670	80	5.02655	5.15113	3.45335	1.09436	0.153566	5.41571	20170920	NA18511	CHAF1A	93	0.0171171	measured FUCCI phase	5.416 rad	5.41571	radians modulo 2pi
20170920-E06	ENSG00000170043	81	5.08938	5.15113	3.45335	0.242578	0.0342403	5.41571	20170920	NA18511	TRAPPC1	95	0.0167343	measured FUCCI phase	5.416 rad	5.41571	radians modulo 2pi
20170920-E06	ENSG00000144713	82	5.15221	5.15113	3.45335	0.118645	0.0167789	5.41571	20170920	NA18511	RPL32	65	0.02498	measured FUCCI phase	5.416 rad	5.41571	radians modulo 2pi
20170920-E06	ENSG00000198518	83	5.21504	5.15113	3.45335	0.89261	0.125976	5.41571	20170920	NA18511	HIST1H4E	4	0.154311	measured FUCCI phase	5.416 rad	5.41571	radians modulo 2pi
20170920-E06	ENSG00000197061	84	5.27788	5.15113	3.45335	0.650239	0.0912201	5.41571	20170920	NA18511	HIST1H4C	5	0.136587	measured FUCCI phase	5.416 rad	5.41571	radians modulo 2pi
20170920-E06	ENSG00000124529	85	5.34071	5.15113	3.45335	4.17714	0.580152	5.41571	20170920	NA18511	HIST1H4B	22	0.0549378	measured FUCCI phase	5.416 rad	5.41571	radians modulo 2pi
20170920-E06	ENSG00000198558	86	5.40354	5.15113	3.45335	3.60187	0.49324	5.41571	20170920	NA18511	HIST1H4L	58	0.0280311	measured FUCCI phase	5.416 rad	5.41571	radians modulo 2pi
20170920-E06	ENSG00000232112	87	5.46637	5.15113	3.45335	0.232378	0.0312437	5.41571	20170920	NA18511	TMA7	74	0.0209402	measured FUCCI phase	5.416 rad	5.41571	radians modulo 2pi
20170920-E06	ENSG00000182899	88	5.5292	5.15113	3.45335	-0.0552586	-0.00726285	5.41571	20170920	NA18511	RPL35A	88	0.0181059	measured FUCCI phase	5.416 rad	5.41571	radians modulo 2pi
20170920-E06	ENSG00000106028	89	5.59203	5.15113	3.45335	0.154892	0.0198101	5.41571	20170920	NA18511	SSBP1	76	0.0203588	measured FUCCI phase	5.416 rad	5.41571	radians modulo 2pi
20170920-E06	ENSG00000197756	90	5.65487	5.15113	3.45335	0.0615601	0.0076245	5.41571	20170920	NA18511	RPL37A	41	0.0353958	measured FUCCI phase	5.416 rad	5.41571	radians modulo 2pi
20170920-E06	ENSG00000083845	91	5.7177	5.15113	3.45335	0.4509	0.0538032	5.41571	20170920	NA18511	RPS5	45	0.0340316	measured FUCCI phase	5.416 rad	5.41571	radians modulo 2pi
20170920-E06	ENSG00000189159	92	5.78053	5.15113	3.45335	0.133064	0.0152122	5.41571	20170920	NA18511	HN1	32	0.0448542	measured FUCCI phase	5.416 rad	5.41571	radians modulo 2pi
20170920-E06	ENSG00000123219	93	5.84336	5.15113	3.45335	-1.05223	-0.114556	5.41571	20170920	NA18511	CENPK	62	0.0262662	measured FUCCI phase	5.416 rad	5.41571	radians modulo 2pi
20170920-E06	ENSG00000126267	94	5.90619	5.15113	3.45335	-0.237481	-0.0244574	5.41571	20170920	NA18511	COX6B1	79	0.0201373	measured FUCCI phase	5.416 rad	5.41571	radians modulo 2pi
20170920-E06	ENSG00000163159	95	5.96903	5.15113	3.45335	-1.86609	-0.180447	5.41571	20170920	NA18511	VPS72	70	0.0225693	measured FUCCI phase	5.416 rad	5.41571	radians modulo 2pi
20170920-E06	ENSG00000168653	96	6.03186	5.15113	3.45335	0.0849361	0.00764657	5.41571	20170920	NA18511	NDUFS5	85	0.0189935	measured FUCCI phase	5.416 rad	5.41571	radians modulo 2pi
20170920-E06	ENSG00000184047	97	6.09469	5.15113	3.45335	-0.0529676	-0.00439639	5.41571	20170920	NA18511	DIABLO	20	0.0572797	measured FUCCI phase	5.416 rad	5.41571	radians modulo 2pi
20170920-E06	ENSG00000160799	98	6.15752	5.15113	3.45335	0.863377	0.0653127	5.41571	20170920	NA18511	CCDC12	55	0.0296727	measured FUCCI phase	5.416 rad	5.41571	radians modulo 2pi
20170920-E06	ENSG00000170779	99	6.22035	5.15113	3.45335	1.55242	0.105558	5.41571	20170920	NA18511	CDCA4	60	0.0273782	measured FUCCI phase	5.416 rad	5.41571	radians modulo 2pi
20170920-E10	ENSG00000102409	0	0	0.351267	1.25321	-0.265786	-0.0352926	4.86389	20170920	NA19160	BEX4	19	0.0596957	measured FUCCI phase	4.864 rad	4.86389	radians modulo 2pi
20170920-E10	ENSG00000150991	1	0.0628319	0.351267	1.25321	0.502562	0.068137	4.86389	20170920	NA19160	UBC	6	0.0930267	measured FUCCI phase	4.864 rad	4.86389	radians modulo 2pi
20170920-E10	ENSG00000170312	2	0.125664	0.351267	1.25321	0.129705	0.0178783	4.86389	20170920	NA19160	CDK1	1	0.326629	measured FUCCI phase	4.864 rad	4.86389	radians modulo 2pi
20170920-E10	ENSG00000152253	3	0.188496	0.351267	1.25321	-0.0570837	-0.00796614	4.86389	20170920	NA19160	SPC25	83	0.0193828	measured FUCCI phase	4.864 rad	4.86389	radians modulo 2pi
20170920-E10	ENSG00000179820	4	0.251327	0.351267	1.25321	0.429485	0.0604353	4.86389	20170920	NA19160	MYADM	26	0.0486129	measured FUCCI phase	4.864 rad	4.86389	radians modulo 2pi
20170920-E10	ENSG00000080986	5	0.314159	0.351267	1.25321	-0.0204307	-0.00288734	4.86389	20170920	NA19160	NDC80	24	0.0522615	measured FUCCI phase	4.864 rad	4.86389	radians modulo 2pi
20170920-E10	ENSG00000136485	6	0.376991	0.351267	1.25321	-0.614839	-0.0869227	4.86389	20170920	NA19160	DCAF7	51	0.0311117	measured FUCCI phase	4.864 rad	4.86389	radians modulo 2pi
20170920-E10	ENSG00000136108	7	0.439823	0.351267	1.25321	-1.28996	-0.181712	4.86389	20170920	NA19160	CKAP2	39	0.0360556	measured FUCCI phase	4.864 rad	4.86389	radians modulo 2pi
20170920-E10	ENSG00000130182	8	0.502655	0.351267	1.25321	0.0627767	0.00877642	4.86389	20170920	NA19160	ZSCAN10	68	0.023472	measured FUCCI phase	4.864 rad	4.86389	radians modulo 2pi
20170920-E10	ENSG00000175063	9	0.565487	0.351267	1.25321	0.274007	0.0378648	4.86389	20170920	NA19160	UBE2C	2	0.246101	measured FUCCI phase	4.864 rad	4.86389	radians modulo 2pi
20170920-E10	ENSG00000134690	10	0.628319	0.351267	1.25321	0.214722	0.0292083	4.86389	20170920	NA19160	CDCA8	29	0.0469489	measured FUCCI phase	4.864 rad	4.86389	radians modulo 2pi
20170920-E10	ENSG00000184661	11	0.69115	0.351267	1.25321	0.0550003	0.00733325	4.86389	20170920	NA19160	CDCA2	81	0.0196748	measured FUCCI phase	4.864 rad	4.86389	radians modulo 2pi
20170920-E10	ENSG00000137807	12	0.753982	0.351267	1.25321	0.848316	0.110372	4.86389	20170920	NA19160	KIF23	13	0.0830445	measured FUCCI phase	4.864 rad	4.86389	radians modulo 2pi
20170920-E10	ENSG00000135083	13	0.816814	0.351267	1.25321	1.15289	0.145691	4.86389	20170920	NA19160	CCNJL	77	0.0202756	measured FUCCI phase	4.864 rad	4.86389	radians modulo 2pi
20170920-E10	ENSG00000237649	14	0.879646	0.351267	1.25321	-0.0594366	-0.0072593	4.86389	20170920	NA19160	KIFC1	27	0.0483343	measured FUCCI phase	4.864 rad	4.86389	radians modulo 2pi
20170920-E10	ENSG00000140451	15	0.942478	0.351267	1.25321	1.61451	0.189572	4.86389	20170920	NA19160	PIF1	30	0.0456388	measured FUCCI phase	4.864 rad	4.86389	radians modulo 2pi
20170920-E10	ENSG00000111665	16	1.00531	0.351267	1.25321	0.639951	0.0718257	4.86389	20170920	NA19160	CDCA3	28	0.0480732	measured FUCCI phase	4.864 rad	4.86389	radians modulo 2pi
20170920-E10	ENSG00000142945	17	1.06814	0.351267	1.25321	0.440969	0.0470128	4.86389	20170920	NA19160	KIF2C	34	0.0427775	measured FUCCI phase	4.864 rad	4.86389	radians modulo 2pi
20170920-E10	ENSG00000087586	18	1.13097	0.351267	1.25321	-1.67723	-0.168675	4.86389	20170920	NA19160	AURKA	14	0.0761284	measured FUCCI phase	4.864 rad	4.86389	radians modulo 2pi
20170920-E10	ENSG00000101447	19	1.19381	0.351267	1.25321	0.76108	0.0716373	4.86389	20170920	NA19160	FAM83D	44	0.0342591	measured FUCCI phase	4.864 rad	4.86389	radians modulo 2pi
20170920-E10	ENSG00000123485	20	1.25664	0.351267	1.25321	0.389016	0.0339661	4.86389	20170920	NA19160	HJURP	16	0.0677467	measured FUCCI phase	4.864 rad	4.86389	radians modulo 2pi
20170920-E10	ENSG00000169607	21	1.31947	0.351267	1.25321	0.925514	0.0741847	4.86389	20170920	NA19160	CKAP2L	64	0.0258056	measured FUCCI phase	4.864 rad	4.86389	radians modulo 2pi
20170920-E10	ENSG00000198826	22	1.3823	0.351267	1.25321	1.08782	0.0790637	4.86389	20170920	NA19160	ARHGAP11A	18	0.063985	measured FUCCI phase	4.864 rad	4.86389	radians modulo 2pi
20170920-E10	ENSG00000024526	23	1.44513	0.351267	1.25321	1.17842	0.0765032	4.86389	20170920	NA19160	DEPDC1	48	0.0323876	measured FUCCI phase	4.864 rad	4.86389	radians modulo 2pi
20170920-E10	ENSG00000118193	24	1.50796	0.351267	1.25321	0.964322	0.0548729	4.86389	20170920	NA19160	KIF14	94	0.0167754	measured FUCCI phase	4.864 rad	4.86389	radians modulo 2pi
20170920-E10	ENSG00000112742	25	1.5708	0.351267	1.25321	0.00490192	0.000238534	4.86389	20170920	NA19160	TTK	35	0.0411994	measured FUCCI phase	4.864 rad	4.86389	radians modulo 2pi
20170920-E10	ENSG00000198901	26	1.63363	0.351267	1.25321	1.32224	0.0531907	4.86389	20170920	NA19160	PRC1	21	0.0561524	measured FUCCI phase	4.864 rad	4.86389	radians modulo 2pi
20170920-E10	ENSG00000166405	27	1.69646	0.351267	1.25321	1.61749	0.0511695	4.86389	20170920	NA19160	RIC3	73	0.0212537	measured FUCCI phase	4.864 rad	4.86389	radians modulo 2pi
20170920-E10	ENSG00000131747	28	1.75929	0.351267	1.25321	-0.732766	-0.0167935	4.86389	20170920	NA19160	TOP2A	3	0.241855	measured FUCCI phase	4.864 rad	4.86389	radians modulo 2pi
20170920-E10	ENSG00000088325	29	1.82212	0.351267	1.25321	-0.377297	-0.0053237	4.86389	20170920	NA19160	TPX2	53	0.0308258	measured FUCCI phase	4.864 rad	4.86389	radians modulo 2pi
20170920-E10	ENSG00000148773	30	1.88496	0.351267	1.25321	-0.00531971	-2.79107e-05	4.86389	20170920	NA19160	MKI67	25	0.0515445	measured FUCCI phase	4.864 rad	4.86389	radians modulo 2pi
20170920-E10	ENSG00000092140	31	1.94779	0.351267	1.25321	-1.06573	0.0038766	4.86389	20170920	NA19160	G2E3	98	0.0166675	measured FUCCI phase	4.864 rad	4.86389	radians modulo 2pi
20170920-E10	ENSG00000138778	32	2.01062	0.351267	1.25321	-1.16966	0.0146294	4.86389	20170920	NA19160	CENPE	49	0.0314259	measured FUCCI phase	4.864 rad	4.86389	radians modulo 2pi
20170920-E10	ENSG00000143614	33	2.07345	0.351267	1.25321	-0.517625	0.0110398	4.86389	20170920	NA19160	GATAD2B	66	0.0241365	measured FUCCI phase	4.864 rad	4.86389	radians modulo 2pi
20170920-E10	ENSG00000117724	34	2.13628	0.351267	1.25321	-0.410067	0.0123283	4.86389	20170920	NA19160	CENPF	8	0.0902033	measured FUCCI phase	4.864 rad	4.86389	radians modulo 2pi
20170920-E10	ENSG00000182481	35	2.19911	0.351267	1.25321	-0.00365935	0.00014155	4.86389	20170920	NA19160	KPNA2	12	0.0832575	measured FUCCI phase	4.864 rad	4.86389	radians modulo 2pi
20170920-E10	ENSG00000163535	36	2.26195	0.351267	1.25321	-1.13012	0.0532812	4.86389	20170920	NA19160	SGOL2	40	0.0359492	measured FUCCI phase	4.864 rad	4.86389	radians modulo 2pi
20170920-E10	ENSG00000123975	37	2.32478	0.351267	1.25321	-0.518053	0.0287133	4.86389	20170920	NA19160	CKS2	15	0.0681084	measured FUCCI phase	4.864 rad	4.86389	radians modulo 2pi
20170920-E10	ENSG00000117399	38	2.38761	0.351267	1.25321	-0.754548	0.047903	4.86389	20170920	NA19160	CDC20	84	0.0193418	measured FUCCI phase	4.864 rad	4.86389	radians modulo 2pi
20170920-E10	ENSG00000178999	39	2.45044	0.351267	1.25321	-1.87851	0.133929	4.86389	20170920	NA19160	AURKB	46	0.0330742	measured FUCCI phase	4.864 rad	4.86389	radians modulo 2pi
20170920-E10	ENSG00000129810	40	2.51327	0.351267	1.25321	-0.115383	0.0090949	4.86389	20170920	NA19160	SGOL1	80	0.0199115	measured FUCCI phase	4.864 rad	4.86389	radians modulo 2pi
20170920-E10	ENSG00000170759	41	2.57611	0.351267	1.25321	0.0281527	-0.00242228	4.86389	20170920	NA19160	KIF5B	100	0.0163679	measured FUCCI phase	4.864 rad	4.86389	radians modulo 2pi
20170920-E10	ENSG00000154473	42	2.63894	0.351267	1.25321	0.107531	-0.00999163	4.86389	20170920	NA19160	BUB3	9	0.087354	measured FUCCI phase	4.864 rad	4.86389	radians modulo 2pi
20170920-E10	ENSG00000132424	43	2.70177	0.351267	1.25321	-0.413579	0.0411218	4.86389	20170920	NA19160	PNISR	33	0.0442073	measured FUCCI phase	4.864 rad	4.86389	radians modulo 2pi
20170920-E10	ENSG00000040275	44	2.7646	0.351267	1.25321	-0.101003	0.0106606	4.86389	20170920	NA19160	SPDL1	90	0.0172494	measured FUCCI phase	4.864 rad	4.86389	radians modulo 2pi
20170920-E10	ENSG00000173207	45	2.82743	0.351267	1.25321	-0.492615	0.0548032	4.86389	20170920	NA19160	CKS1B	57	0.0285286	measured FUCCI phase	4.864 rad	4.86389	radians modulo 2pi
20170920-E10	ENSG00000143933	46	2.89027	0.351267	1.25321	0.0250984	-0.00292428	4.86389	20170920	NA19160	CALM2	96	0.0167089	measured FUCCI phase	4.864 rad	4.86389	radians modulo 2pi
20170920-E10	ENSG00000117523	47	2.9531	0.351267	1.25321	-0.141047	0.0171112	4.86389	20170920	NA19160	PRRC2C	59	0.0274809	measured FUCCI phase	4.864 rad	4.86389	radians modulo 2pi
20170920-E10	ENSG00000069275	48	3.01593	0.351267	1.25321	-0.160495	0.0201645	4.86389	20170920	NA19160	NUCKS1	42	0.0347826	measured FUCCI phase	4.864 rad	4.86389	radians modulo 2pi
20170920-E10	ENSG00000253729	49	3.07876	0.351267	1.25321	0.0801014	-0.0103706	4.86389	20170920	NA19160	PRKDC	69	0.0227232	measured FUCCI phase	4.864 rad	4.86389	radians modulo 2pi
20170920-E10	ENSG00000125743	50	3.14159	0.351267	1.25321	-0.0504027	0.00669277	4.86389	20170920	NA19160	SNRPD2	97	0.0167074	measured FUCCI phase	4.864 rad	4.86389	radians modulo 2pi
20170920-E10	ENSG00000083312	51	3.20442	0.351267	1.25321	-0.663435	0.089948	4.86389	20170920	NA19160	TNPO1	47	0.0326764	measured FUCCI phase	4.864 rad	4.86389	radians modulo 2pi
20170920-E10	ENSG00000143799	52	3.26726	0.351267	1.25321	0.312334	-0.0430513	4.86389	20170920	NA19160	PARP1	75	0.020435	measured FUCCI phase	4.864 rad	4.86389	radians modulo 2pi
20170920-E10	ENSG00000196230	53	3.33009	0.351267	1.25321	-0.104347	0.0145618	4.86389	20170920	NA19160	TUBB	56	0.0295363	measured FUCCI phase	4.864 rad	4.86389	radians modulo 2pi
20170920-E10	ENSG00000162613	54	3.39292	0.351267	1.25321	-0.0403662	0.00568015	4.86389	20170920	NA19160	FUBP1	99	0.016589	measured FUCCI phase	4.864 rad	4.86389	radians modulo 2pi
20170920-E10	ENSG00000079246	55	3.45575	0.351267	1.25321	-0.293784	0.0415187	4.86389	20170920	NA19160	XRCC5	43	0.0344281	measured FUCCI phase	4.864 rad	4.86389	radians modulo 2pi
20170920-E10	ENSG00000092201	56	3.51858	0.351267	1.25321	0.0124957	-0.00176657	4.86389	20170920	NA19160	SUPT16H	50	0.0313742	measured FUCCI phase	4.864 rad	4.86389	radians modulo 2pi
20170920-E10	ENSG00000112312	57	3.58142	0.351267	1.25321	-0.0842997	0.0118751	4.86389	20170920	NA19160	GMNN	23	0.0546597	measured FUCCI phase	4.864 rad	4.86389	radians modulo 2pi
20170920-E10	ENSG00000112118	58	3.64425	0.351267	1.25321	0.305001	-0.0426403	4.86389	20170920	NA19160	MCM3	82	0.0195063	measured FUCCI phase	4.864 rad	4.86389	radians modulo 2pi
20170920-E10	ENSG00000135245	59	3.70708	0.351267	1.25321	0.923567	-0.127627	4.86389	20170920	NA19160	HILPDA	71	0.0216493	measured FUCCI phase	4.864 rad	4.86389	radians modulo 2pi
20170920-E10	ENSG00000104738	60	3.76991	0.351267	1.25321	-0.991967	0.134936	4.86389	20170920	NA19160	MCM4	52	0.0308509	measured FUCCI phase	4.864 rad	4.86389	radians modulo 2pi
20170920-E10	ENSG00000132646	61	3.83274	0.351267	1.25321	-0.310579	0.0414098	4.86389	20170920	NA19160	PCNA	17	0.0663606	measured FUCCI phase	4.864 rad	4.86389	radians modulo 2pi
20170920-E10	ENSG00000156802	62	3.89557	0.351267	1.25321	-0.7267	0.0945492	4.86389	20170920	NA19160	ATAD2	54	0.0307646	measured FUCCI phase	4.864 rad	4.86389	radians modulo 2pi
20170920-E10	ENSG00000065328	63	3.95841	0.351267	1.25321	0.130533	-0.0164955	4.86389	20170920	NA19160	MCM10	10	0.0865854	measured FUCCI phase	4.864 rad	4.86389	radians modulo 2pi
20170920-E10	ENSG00000101412	64	4.02124	0.351267	1.25321	2.08286	-0.25439	4.86389	20170920	NA19160	E2F1	38	0.0368337	measured FUCCI phase	4.864 rad	4.86389	radians modulo 2pi
20170920-E10	ENSG00000143476	65	4.08407	0.351267	1.25321	0.0641855	-0.0075365	4.86389	20170920	NA19160	DTL	7	0.090322	measured FUCCI phase	4.864 rad	4.86389	radians modulo 2pi
20170920-E10	ENSG00000105173	66	4.1469	0.351267	1.25321	-0.0523217	0.0058724	4.86389	20170920	NA19160	CCNE1	37	0.0396097	measured FUCCI phase	4.864 rad	4.86389	radians modulo 2pi
20170920-E10	ENSG00000174371	67	4.20973	0.351267	1.25321	1.93814	-0.20663	4.86389	20170920	NA19160	EXO1	61	0.0270223	measured FUCCI phase	4.864 rad	4.86389	radians modulo 2pi
20170920-E10	ENSG00000076003	68	4.27257	0.351267	1.25321	-0.640774	0.0644411	4.86389	20170920	NA19160	MCM6	36	0.0397931	measured FUCCI phase	4.864 rad	4.86389	radians modulo 2pi
20170920-E10	ENSG00000164045	69	4.3354	0.351267	1.25321	-0.566612	0.0533329	4.86389	20170920	NA19160	CDC25A	67	0.0235496	measured FUCCI phase	4.864 rad	4.86389	radians modulo 2pi
20170920-E10	ENSG00000100297	70	4.39823	0.351267	1.25321	-0.852021	0.0743924	4.86389	20170920	NA19160	MCM5	86	0.0186576	measured FUCCI phase	4.864 rad	4.86389	radians modulo 2pi
20170920-E10	ENSG00000094804	71	4.46106	0.351267	1.25321	-0.553876	0.044396	4.86389	20170920	NA19160	CDC6	11	0.0864472	measured FUCCI phase	4.864 rad	4.86389	radians modulo 2pi
20170920-E10	ENSG00000167900	72	4.52389	0.351267	1.25321	-0.537982	0.0391011	4.86389	20170920	NA19160	TK1	63	0.0259536	measured FUCCI phase	4.864 rad	4.86389	radians modulo 2pi
20170920-E10	ENSG00000092853	73	4.58673	0.351267	1.25321	-0.512471	0.0332697	4.86389	20170920	NA19160	CLSPN	91	0.017228	measured FUCCI phase	4.864 rad	4.86389	radians modulo 2pi
20170920-E10	ENSG00000168496	74	4.64956	0.351267	1.25321	0.430115	-0.0244749	4.86389	20170920	NA19160	FEN1	31	0.0449693	measured FUCCI phase	4.864 rad	4.86389	radians modulo 2pi
20170920-E10	ENSG00000134308	75	4.71239	0.351267	1.25321	-0.186847	0.00909225	4.86389	20170920	NA19160	YWHAQ	78	0.0202414	measured FUCCI phase	4.864 rad	4.86389	radians modulo 2pi
20170920-E10	ENSG00000128951	76	4.77522	0.351267	1.25321	-0.00827226	0.000332774	4.86389	20170920	NA19160	DUT	92	0.0171247	measured FUCCI phase	4.864 rad	4.86389	radians modulo 2pi
20170920-E10	ENSG00000211450	77	4.83805	0.351267	1.25321	-0.605239	0.0191468	4.86389	20170920	NA19160	C11orf31	87	0.0186354	measured FUCCI phase	4.864 rad	4.86389	radians modulo 2pi
20170920-E10	ENSG00000116288	78	4.90088	0.351267	1.25321	0.0147962	-0.000339097	4.86389	20170920	NA19160	PARK7	72	0.0215131	measured FUCCI phase	4.864 rad	4.86389	radians modulo 2pi
20170920-E10	ENSG00000172809	79	4.96372	0.351267	1.25321	0.128557	-0.00181396	4.86389	20170920	NA19160	RPL38	89	0.0177901	measured FUCCI phase	4.864 rad	4.86389	radians modulo 2pi
20170920-E10	ENSG00000167670	80	5.02655	0.351267	1.25321	0.133708	-0.000701519	4.86389	20170920	NA19160	CHAF1A	93	0.0171171	measured FUCCI phase	4.864 rad	4.86389	radians modulo 2pi
20170920-E10	ENSG00000170043	81	5.08938	0.351267	1.25321	-0.48918	-0.00177939	4.86389	20170920	NA19160	TRAPPC1	95	0.0167343	measured FUCCI phase	4.864 rad	4.86389	radians modulo 2pi
20170920-E10	ENSG00000144713	82	5.15221	0.351267	1.25321	-0.0751105	-0.00093943	4.86389	20170920	NA19160	RPL32	65	0.02498	measured FUCCI phase	4.864 rad	4.86389	radians modulo 2pi
20170920-E10	ENSG00000198518	83	5.21504	0.351267	1.25321	0.843419	0.0179882	4.86389	20170920	NA19160	HIST1H4E	4	0.154311	measured FUCCI phase	4.864 rad	4.86389	radians modulo 2pi
20170920-E10	ENSG00000197061	84	5.27788	0.351267	1.25321	0.403217	0.0121223	4.86389	20170920	NA19160	HIST1H4C	5	0.136587	measured FUCCI phase	4.864 rad	4.86389	radians modulo 2pi
20170920-E10	ENSG00000124529	85	5.34071	0.351267	1.25321	3.71729	0.143791	4.86389	20170920	NA19160	HIST1H4B	22	0.0549378	measured FUCCI phase	4.864 rad	4.86389	radians modulo 2pi
20170920-E10	ENSG00000198558	86	5.40354	0.351267	1.25321	-4.17178	-0.196685	4.86389	20170920	NA19160	HIST1H4L	58	0.0280311	measured FUCCI phase	4.864 rad	4.86389	radians modulo 2pi
20170920-E10	ENSG00000232112	87	5.46637	0.351267	1.25321	0.0273394	0.0015153	4.86389	20170920	NA19160	TMA7	74	0.0209402	measured FUCCI phase	4.864 rad	4.86389	radians modulo 2pi
20170920-E10	ENSG00000182899	88	5.5292	0.351267	1.25321	-0.152285	-0.00966791	4.86389	20170920	NA19160	RPL35A	88	0.0181059	measured FUCCI phase	4.864 rad	4.86389	radians modulo 2pi
20170920-E10	ENSG00000106028	89	5.59203	0.351267	1.25321	0.223801	0.0159559	4.86389	20170920	NA19160	SSBP1	76	0.0203588	measured FUCCI phase	4.864 rad	4.86389	radians modulo 2pi
20170920-E10	ENSG00000197756	90	5.65487	0.351267	1.25321	-0.000793922	-6.25797e-05	4.86389	20170920	NA19160	RPL37A	41	0.0353958	measured FUCCI phase	4.864 rad	4.86389	radians modulo 2pi
20170920-E10	ENSG00000083845	91	5.7177	0.351267	1.25321	-0.105487	-0.0090762	4.86389	20170920	NA19160	RPS5	45	0.0340316	measured FUCCI phase	4.864 rad	4.86389	radians modulo 2pi
20170920-E10	ENSG00000189159	92	5.78053	0.351267	1.25321	0.18395	0.0170923	4.86389	20170920	NA19160	HN1	32	0.0448542	measured FUCCI phase	4.864 rad	4.86389	radians modulo 2pi
20170920-E10	ENSG00000123219	93	5.84336	0.351267	1.25321	-0.0207425	-0.00206241	4.86389	20170920	NA19160	CENPK	62	0.0262662	measured FUCCI phase	4.864 rad	4.86389	radians modulo 2pi
20170920-E10	ENSG00000126267	94	5.90619	0.351267	1.25321	0.171287	0.0180789	4.86389	20170920	NA19160	COX6B1	79	0.0201373	measured FUCCI phase	4.864 rad	4.86389	radians modulo 2pi
20170920-E10	ENSG00000163159	95	5.96903	0.351267	1.25321	-0.0932812	-0.0103775	4.86389	20170920	NA19160	VPS72	70	0.0225693	measured FUCCI phase	4.864 rad	4.86389	radians modulo 2pi
20170920-E10	ENSG00000168653	96	6.03186	0.351267	1.25321	0.154696	0.0180241	4.86389	20170920	NA19160	NDUFS5	85	0.0189935	measured FUCCI phase	4.864 rad	4.86389	radians modulo 2pi
20170920-E10	ENSG00000184047	97	6.09469	0.351267	1.25321	0.690774	0.0838016	4.86389	20170920	NA19160	DIABLO	20	0.0572797	measured FUCCI phase	4.864 rad	4.86389	radians modulo 2pi
20170920-E10	ENSG00000160799	98	6.15752	0.351267	1.25321	-1.01321	-0.1273	4.86389	20170920	NA19160	CCDC12	55	0.0296727	measured FUCCI phase	4.864 rad	4.86389	radians modulo 2pi
20170920-E10	ENSG00000170779	99	6.22035	0.351267	1.25321	0.127764	0.0165414	4.86389	20170920	NA19160	CDCA4	60	0.0273782	measured FUCCI phase	4.864 rad	4.86389	radians modulo 2pi
20170920-E11	ENSG00000102409	0	0	3.34783	4.64553	0.488829	-0.0676659	3.69363	20170920	NA18511	BEX4	19	0.0596957	measured FUCCI phase	3.694 rad	3.69363	radians modulo 2pi
20170920-E11	ENSG00000150991	1	0.0628319	3.34783	4.64553	0.207406	-0.0290306	3.69363	20170920	NA18511	UBC	6	0.0930267	measured FUCCI phase	3.694 rad	3.69363	radians modulo 2pi
20170920-E11	ENSG00000170312	2	0.125664	3.34783	4.64553	0.0577154	-0.00813571	3.69363	20170920	NA18511	CDK1	1	0.326629	measured FUCCI phase	3.694 rad	3.69363	radians modulo 2pi
20170920-E11	ENSG00000152253	3	0.188496	3.34783	4.64553	-7.73028	1.09305	3.69363	20170920	NA18511	SPC25	83	0.0193828	measured FUCCI phase	3.694 rad	3.69363	radians modulo 2pi
20170920-E11	ENSG00000179820	4	0.251327	3.34783	4.64553	0.868298	-0.122671	3.69363	20170920	NA18511	MYADM	26	0.0486129	measured FUCCI phase	3.694 rad	3.69363	radians modulo 2pi
20170920-E11	ENSG00000080986	5	0.314159	3.34783	4.64553	1.44778	-0.203556	3.69363	20170920	NA18511	NDC80	24	0.0522615	measured FUCCI phase	3.694 rad	3.69363	radians modulo 2pi
20170920-E11	ENSG00000136485	6	0.376991	3.34783	4.64553	0.699243	-0.0974497	3.69363	20170920	NA18511	DCAF7	51	0.0311117	measured FUCCI phase	3.694 rad	3.69363	radians modulo 2pi
20170920-E11	ENSG00000136108	7	0.439823	3.34783	4.64553	-0.263555	0.0362601	3.69363	20170920	NA18511	CKAP2	39	0.0360556	measured FUCCI phase	3.694 rad	3.69363	radians modulo 2pi
20170920-E11	ENSG00000130182	8	0.502655	3.34783	4.64553	-0.414068	0.0560042	3.69363	20170920	NA18511	ZSCAN10	68	0.023472	measured FUCCI phase	3.694 rad	3.69363	radians modulo 2pi
20170920-E11	ENSG00000175063	9	0.565487	3.34783	4.64553	-0.298744	0.0395516	3.69363	20170920	NA18511	UBE2C	2	0.246101	measured FUCCI phase	3.694 rad	3.69363	radians modulo 2pi
20170920-E11	ENSG00000134690	10	0.628319	3.34783	4.64553	0.143176	-0.0184711	3.69363	20170920	NA18511	CDCA8	29	0.0469489	measured FUCCI phase	3.694 rad	3.69363	radians modulo 2pi
20170920-E11	ENSG00000184661	11	0.69115	3.34783	4.64553	-6.23265	0.779815	3.69363	20170920	NA18511	CDCA2	81	0.0196748	measured FUCCI phase	3.694 rad	3.69363	radians modulo 2pi
20170920-E11	ENSG00000137807	12	0.753982	3.34783	4.64553	1.46942	-0.177405	3.69363	20170920	NA18511	KIF23	13	0.0830445	measured FUCCI phase	3.694 rad	3.69363	radians modulo 2pi
20170920-E11	ENSG00000135083	13	0.816814	3.34783	4.64553	1.77399	-0.20555	3.69363	20170920	NA18511	CCNJL	77	0.0202756	measured FUCCI phase	3.694 rad	3.69363	radians modulo 2pi
20170920-E11	ENSG00000237649	14	0.879646	3.34783	4.64553	-0.536281	0.0592854	3.69363	20170920	NA18511	KIFC1	27	0.0483343	measured FUCCI phase	3.694 rad	3.69363	radians modulo 2pi
20170920-E11	ENSG00000140451	15	0.942478	3.34783	4.64553	2.23561	-0.234277	3.69363	20170920	NA18511	PIF1	30	0.0456388	measured FUCCI phase	3.694 rad	3.69363	radians modulo 2pi
20170920-E11	ENSG00000111665	16	1.00531	3.34783	4.64553	0.75036	-0.0740029	3.69363	20170920	NA18511	CDCA3	28	0.0480732	measured FUCCI phase	3.694 rad	3.69363	radians modulo 2pi
20170920-E11	ENSG00000142945	17	1.06814	3.34783	4.64553	1.06207	-0.0977788	3.69363	20170920	NA18511	KIF2C	34	0.0427775	measured FUCCI phase	3.694 rad	3.69363	radians modulo 2pi
20170920-E11	ENSG00000087586	18	1.13097	3.34783	4.64553	0.329419	-0.0280474	3.69363	20170920	NA18511	AURKA	14	0.0761284	measured FUCCI phase	3.694 rad	3.69363	radians modulo 2pi
20170920-E11	ENSG00000101447	19	1.19381	3.34783	4.64553	1.38218	-0.107649	3.69363	20170920	NA18511	FAM83D	44	0.0342591	measured FUCCI phase	3.694 rad	3.69363	radians modulo 2pi
20170920-E11	ENSG00000123485	20	1.25664	3.34783	4.64553	1.29772	-0.0912529	3.69363	20170920	NA18511	HJURP	16	0.0677467	measured FUCCI phase	3.694 rad	3.69363	radians modulo 2pi
20170920-E11	ENSG00000169607	21	1.31947	3.34783	4.64553	2.79902	-0.174869	3.69363	20170920	NA18511	CKAP2L	64	0.0258056	measured FUCCI phase	3.694 rad	3.69363	radians modulo 2pi
20170920-E11	ENSG00000198826	22	1.3823	3.34783	4.64553	1.19823	-0.0651658	3.69363	20170920	NA18511	ARHGAP11A	18	0.063985	measured FUCCI phase	3.694 rad	3.69363	radians modulo 2pi
20170920-E11	ENSG00000024526	23	1.44513	3.34783	4.64553	0.883531	-0.0407138	3.69363	20170920	NA18511	DEPDC1	48	0.0323876	measured FUCCI phase	3.694 rad	3.69363	radians modulo 2pi
20170920-E11	ENSG00000118193	24	1.50796	3.34783	4.64553	1.18004	-0.0443632	3.69363	20170920	NA18511	KIF14	94	0.0167754	measured FUCCI phase	3.694 rad	3.69363	radians modulo 2pi
20170920-E11	ENSG00000112742	25	1.5708	3.34783	4.64553	-0.759541	0.0219963	3.69363	20170920	NA18511	TTK	35	0.0411994	measured FUCCI phase	3.694 rad	3.69363	radians modulo 2pi
20170920-E11	ENSG00000198901	26	1.63363	3.34783	4.64553	-0.540648	0.0109271	3.69363	20170920	NA18511	PRC1	21	0.0561524	measured FUCCI phase	3.694 rad	3.69363	radians modulo 2pi
20170920-E11	ENSG00000166405	27	1.69646	3.34783	4.64553	1.95099	-0.022207	3.69363	20170920	NA18511	RIC3	73	0.0212537	measured FUCCI phase	3.694 rad	3.69363	radians modulo 2pi
20170920-E11	ENSG00000131747	28	1.75929	3.34783	4.64553	-0.0576003	0.000144511	3.69363	20170920	NA18511	TOP2A	3	0.241855	measured FUCCI phase	3.694 rad	3.69363	radians modulo 2pi
20170920-E11	ENSG00000088325	29	1.82212	3.34783	4.64553	-0.854474	-0.00544695	3.69363	20170920	NA18511	TPX2	53	0.0308258	measured FUCCI phase	3.694 rad	3.69363	radians modulo 2pi
20170920-E11	ENSG00000148773	30	1.88496	3.34783	4.64553	-0.992856	-0.0151241	3.69363	20170920	NA18511	MKI67	25	0.0515445	measured FUCCI phase	3.694 rad	3.69363	radians modulo 2pi
20170920-E11	ENSG00000092140	31	1.94779	3.34783	4.64553	-0.444629	-0.0106849	3.69363	20170920	NA18511	G2E3	98	0.0166675	measured FUCCI phase	3.694 rad	3.69363	radians modulo 2pi
20170920-E11	ENSG00000138778	32	2.01062	3.34783	4.64553	-0.548563	-0.0179569	3.69363	20170920	NA18511	CENPE	49	0.0314259	measured FUCCI phase	3.694 rad	3.69363	radians modulo 2pi
20170920-E11	ENSG00000143614	33	2.07345	3.34783	4.64553	-6.80528	-0.281117	3.69363	20170920	NA18511	GATAD2B	66	0.0241365	measured FUCCI phase	3.694 rad	3.69363	radians modulo 2pi
20170920-E11	ENSG00000117724	34	2.13628	3.34783	4.64553	0.0712795	0.00354401	3.69363	20170920	NA18511	CENPF	8	0.0902033	measured FUCCI phase	3.694 rad	3.69363	radians modulo 2pi
20170920-E11	ENSG00000182481	35	2.19911	3.34783	4.64553	-0.580217	-0.0336147	3.69363	20170920	NA18511	KPNA2	12	0.0832575	measured FUCCI phase	3.694 rad	3.69363	radians modulo 2pi
20170920-E11	ENSG00000163535	36	2.26195	3.34783	4.64553	-0.221416	-0.014596	3.69363	20170920	NA18511	SGOL2	40	0.0359492	measured FUCCI phase	3.694 rad	3.69363	radians modulo 2pi
20170920-E11	ENSG00000123975	37	2.32478	3.34783	4.64553	-0.204425	-0.0150553	3.69363	20170920	NA18511	CKS2	15	0.0681084	measured FUCCI phase	3.694 rad	3.69363	radians modulo 2pi
20170920-E11	ENSG00000117399	38	2.38761	3.34783	4.64553	-0.538828	-0.0436896	3.69363	20170920	NA18511	CDC20	84	0.0193418	measured FUCCI phase	3.694 rad	3.69363	radians modulo 2pi
20170920-E11	ENSG00000178999	39	2.45044	3.34783	4.64553	1.04473	0.0921431	3.69363	20170920	NA18511	AURKB	46	0.0330742	measured FUCCI phase	3.694 rad	3.69363	radians modulo 2pi
20170920-E11	ENSG00000129810	40	2.51327	3.34783	4.64553	0.505719	0.0480258	3.69363	20170920	NA18511	SGOL1	80	0.0199115	measured FUCCI phase	3.694 rad	3.69363	radians modulo 2pi
20170920-E11	ENSG00000170759	41	2.57611	3.34783	4.64553	0.543905	0.0551292	3.69363	20170920	NA18511	KIF5B	100	0.0163679	measured FUCCI phase	3.694 rad	3.69363	radians modulo 2pi
20170920-E11	ENSG00000154473	42	2.63894	3.34783	4.64553	0.615309	0.0660538	3.69363	20170920	NA18511	BUB3	9	0.087354	measured FUCCI phase	3.694 rad	3.69363	radians modulo 2pi
20170920-E11	ENSG00000132424	43	2.70177	3.34783	4.64553	0.677507	0.0765039	3.69363	20170920	NA18511	PNISR	33	0.0442073	measured FUCCI phase	3.694 rad	3.69363	radians modulo 2pi
20170920-E11	ENSG00000040275	44	2.7646	3.34783	4.64553	-0.0394097	-0.00465203	3.69363	20170920	NA18511	SPDL1	90	0.0172494	measured FUCCI phase	3.694 rad	3.69363	radians modulo 2pi
20170920-E11	ENSG00000173207	45	2.82743	3.34783	4.64553	-0.171604	-0.0210559	3.69363	20170920	NA18511	CKS1B	57	0.0285286	measured FUCCI phase	3.694 rad	3.69363	radians modulo 2pi
20170920-E11	ENSG00000143933	46	2.89027	3.34783	4.64553	-0.0228263	-0.00289605	3.69363	20170920	NA18511	CALM2	96	0.0167089	measured FUCCI phase	3.694 rad	3.69363	radians modulo 2pi
20170920-E11	ENSG00000117523	47	2.9531	3.34783	4.64553	0.634201	0.0827924	3.69363	20170920	NA18511	PRRC2C	59	0.0274809	measured FUCCI phase	3.694 rad	3.69363	radians modulo 2pi
20170920-E11	ENSG00000069275	48	3.01593	3.34783	4.64553	0.38162	0.0510238	3.69363	20170920	NA18511	NUCKS1	42	0.0347826	measured FUCCI phase	3.694 rad	3.69363	radians modulo 2pi
20170920-E11	ENSG00000253729	49	3.07876	3.34783	4.64553	0.426779	0.058184	3.69363	20170920	NA18511	PRKDC	69	0.0227232	measured FUCCI phase	3.694 rad	3.69363	radians modulo 2pi
20170920-E11	ENSG00000125743	50	3.14159	3.34783	4.64553	0.302439	0.0418649	3.69363	20170920	NA18511	SNRPD2	97	0.0167074	measured FUCCI phase	3.694 rad	3.69363	radians modulo 2pi
20170920-E11	ENSG00000083312	51	3.20442	3.34783	4.64553	0.919031	0.128636	3.69363	20170920	NA18511	TNPO1	47	0.0326764	measured FUCCI phase	3.694 rad	3.69363	radians modulo 2pi
20170920-E11	ENSG00000143799	52	3.26726	3.34783	4.64553	0.240312	0.033875	3.69363	20170920	NA18511	PARP1	75	0.020435	measured FUCCI phase	3.694 rad	3.69363	radians modulo 2pi
20170920-E11	ENSG00000196230	53	3.33009	3.34783	4.64553	0.413572	0.0584787	3.69363	20170920	NA18511	TUBB	56	0.0295363	measured FUCCI phase	3.694 rad	3.69363	radians modulo 2pi
20170920-E11	ENSG00000162613	54	3.39292	3.34783	4.64553	0.686085	0.0969284	3.69363	20170920	NA18511	FUBP1	99	0.016589	measured FUCCI phase	3.694 rad	3.69363	radians modulo 2pi
20170920-E11	ENSG00000079246	55	3.45575	3.34783	4.64553	0.241797	0.0339963	3.69363	20170920	NA18511	XRCC5	43	0.0344281	measured FUCCI phase	3.694 rad	3.69363	radians modulo 2pi
20170920-E11	ENSG00000092201	56	3.51858	3.34783	4.64553	0.245849	0.0342626	3.69363	20170920	NA18511	SUPT16H	50	0.0313742	measured FUCCI phase	3.694 rad	3.69363	radians modulo 2pi
20170920-E11	ENSG00000112312	57	3.58142	3.34783	4.64553	-0.134345	-0.0184833	3.69363	20170920	NA18511	GMNN	23	0.0546597	measured FUCCI phase	3.694 rad	3.69363	radians modulo 2pi
20170920-E11	ENSG00000112118	58	3.64425	3.34783	4.64553	0.881653	0.119247	3.69363	20170920	NA18511	MCM3	82	0.0195063	measured FUCCI phase	3.694 rad	3.69363	radians modulo 2pi
20170920-E11	ENSG00000135245	59	3.70708	3.34783	4.64553	1.39054	0.184098	3.69363	20170920	NA18511	HILPDA	71	0.0216493	measured FUCCI phase	3.694 rad	3.69363	radians modulo 2pi
20170920-E11	ENSG00000104738	60	3.76991	3.34783	4.64553	0.235195	0.0303425	3.69363	20170920	NA18511	MCM4	52	0.0308509	measured FUCCI phase	3.694 rad	3.69363	radians modulo 2pi
20170920-E11	ENSG00000132646	61	3.83274	3.34783	4.64553	0.693494	0.0867683	3.69363	20170920	NA18511	PCNA	17	0.0663606	measured FUCCI phase	3.694 rad	3.69363	radians modulo 2pi
20170920-E11	ENSG00000156802	62	3.89557	3.34783	4.64553	0.58705	0.0708754	3.69363	20170920	NA18511	ATAD2	54	0.0307646	measured FUCCI phase	3.694 rad	3.69363	radians modulo 2pi
20170920-E11	ENSG00000065328	63	3.95841	3.34783	4.64553	1.15702	0.134062	3.69363	20170920	NA18511	MCM10	10	0.0865854	measured FUCCI phase	3.694 rad	3.69363	radians modulo 2pi
20170920-E11	ENSG00000101412	64	4.02124	3.34783	4.64553	3.39661	0.375492	3.69363	20170920	NA18511	E2F1	38	0.0368337	measured FUCCI phase	3.694 rad	3.69363	radians modulo 2pi
20170920-E11	ENSG00000143476	65	4.08407	3.34783	4.64553	2.07139	0.217067	3.69363	20170920	NA18511	DTL	7	0.090322	measured FUCCI phase	3.694 rad	3.69363	radians modulo 2pi
20170920-E11	ENSG00000105173	66	4.1469	3.34783	4.64553	0.751068	0.0740728	3.69363	20170920	NA18511	CCNE1	37	0.0396097	measured FUCCI phase	3.694 rad	3.69363	radians modulo 2pi
20170920-E11	ENSG00000174371	67	4.20973	3.34783	4.64553	2.27165	0.209137	3.69363	20170920	NA18511	EXO1	61	0.0270223	measured FUCCI phase	3.694 rad	3.69363	radians modulo 2pi
20170920-E11	ENSG00000076003	68	4.27257	3.34783	4.64553	0.67335	0.0573304	3.69363	20170920	NA18511	MCM6	36	0.0397931	measured FUCCI phase	3.694 rad	3.69363	radians modulo 2pi
20170920-E11	ENSG00000164045	69	4.3354	3.34783	4.64553	1.44003	0.112155	3.69363	20170920	NA18511	CDC25A	67	0.0235496	measured FUCCI phase	3.694 rad	3.69363	radians modulo 2pi
20170920-E11	ENSG00000100297	70	4.39823	3.34783	4.64553	0.462061	0.0324912	3.69363	20170920	NA18511	MCM5	86	0.0186576	measured FUCCI phase	3.694 rad	3.69363	radians modulo 2pi
20170920-E11	ENSG00000094804	71	4.46106	3.34783	4.64553	0.318508	0.0198988	3.69363	20170920	NA18511	CDC6	11	0.0864472	measured FUCCI phase	3.694 rad	3.69363	radians modulo 2pi
20170920-E11	ENSG00000167900	72	4.52389	3.34783	4.64553	0.776195	0.0422135	3.69363	20170920	NA18511	TK1	63	0.0259536	measured FUCCI phase	3.694 rad	3.69363	radians modulo 2pi
20170920-E11	ENSG00000092853	73	4.58673	3.34783	4.64553	-0.296668	-0.0136707	3.69363	20170920	NA18511	CLSPN	91	0.017228	measured FUCCI phase	3.694 rad	3.69363	radians modulo 2pi
20170920-E11	ENSG00000168496	74	4.64956	3.34783	4.64553	0.540458	0.0203183	3.69363	20170920	NA18511	FEN1	31	0.0449693	measured FUCCI phase	3.694 rad	3.69363	radians modulo 2pi
20170920-E11	ENSG00000134308	75	4.71239	3.34783	4.64553	0.108853	0.00315239	3.69363	20170920	NA18511	YWHAQ	78	0.0202414	measured FUCCI phase	3.694 rad	3.69363	radians modulo 2pi
20170920-E11	ENSG00000128951	76	4.77522	3.34783	4.64553	-0.565653	-0.0114324	3.69363	20170920	NA18511	DUT	92	0.0171247	measured FUCCI phase	3.694 rad	3.69363	radians modulo 2pi
20170920-E11	ENSG00000211450	77	4.83805	3.34783	4.64553	-0.302557	-0.00344383	3.69363	20170920	NA18511	C11orf31	87	0.0186354	measured FUCCI phase	3.694 rad	3.69363	radians modulo 2pi
20170920-E11	ENSG00000116288	78	4.90088	3.34783	4.64553	0.546952	0.00137222	3.69363	20170920	NA18511	PARK7	72	0.0215131	measured FUCCI phase	3.694 rad	3.69363	radians modulo 2pi
20170920-E11	ENSG00000172809	79	4.96372	3.34783	4.64553	0.408902	-0.00260659	3.69363	20170920	NA18511	RPL38	89	0.0177901	measured FUCCI phase	3.694 rad	3.69363	radians modulo 2pi
20170920-E11	ENSG00000167670	80	5.02655	3.34783	4.64553	0.24405	-0.00371761	3.69363	20170920	NA18511	CHAF1A	93	0.0171171	measured FUCCI phase	3.694 rad	3.69363	radians modulo 2pi
20170920-E11	ENSG00000170043	81	5.08938	3.34783	4.64553	0.131922	-0.00317023	3.69363	20170920	NA18511	TRAPPC1	95	0.0167343	measured FUCCI phase	3.694 rad	3.69363	radians modulo 2pi
20170920-E11	ENSG00000144713	82	5.15221	3.34783	4.64553	0.213862	-0.00700065	3.69363	20170920	NA18511	RPL32	65	0.02498	measured FUCCI phase	3.694 rad	3.69363	radians modulo 2pi
20170920-E11	ENSG00000198518	83	5.21504	3.34783	4.64553	0.407172	-0.0168197	3.69363	20170920	NA18511	HIST1H4E	4	0.154311	measured FUCCI phase	3.694 rad	3.69363	radians modulo 2pi
20170920-E11	ENSG00000197061	84	5.27788	3.34783	4.64553	0.0288962	-0.00143671	3.69363	20170920	NA18511	HIST1H4C	5	0.136587	measured FUCCI phase	3.694 rad	3.69363	radians modulo 2pi
20170920-E11	ENSG00000124529	85	5.34071	3.34783	4.64553	-3.66831	0.212523	3.69363	20170920	NA18511	HIST1H4B	22	0.0549378	measured FUCCI phase	3.694 rad	3.69363	radians modulo 2pi
20170920-E11	ENSG00000198558	86	5.40354	3.34783	4.64553	-3.55068	0.234065	3.69363	20170920	NA18511	HIST1H4L	58	0.0280311	measured FUCCI phase	3.694 rad	3.69363	radians modulo 2pi
20170920-E11	ENSG00000232112	87	5.46637	3.34783	4.64553	-0.0119006	0.000876448	3.69363	20170920	NA18511	TMA7	74	0.0209402	measured FUCCI phase	3.694 rad	3.69363	radians modulo 2pi
20170920-E11	ENSG00000182899	88	5.5292	3.34783	4.64553	0.223696	-0.0181379	3.69363	20170920	NA18511	RPL35A	88	0.0181059	measured FUCCI phase	3.694 rad	3.69363	radians modulo 2pi
20170920-E11	ENSG00000106028	89	5.59203	3.34783	4.64553	0.0304123	-0.00268231	3.69363	20170920	NA18511	SSBP1	76	0.0203588	measured FUCCI phase	3.694 rad	3.69363	radians modulo 2pi
20170920-E11	ENSG00000197756	90	5.65487	3.34783	4.64553	0.21258	-0.0201878	3.69363	20170920	NA18511	RPL37A	41	0.0353958	measured FUCCI phase	3.694 rad	3.69363	radians modulo 2pi
20170920-E11	ENSG00000083845	91	5.7177	3.34783	4.64553	0.273304	-0.0277016	3.69363	20170920	NA18511	RPS5	45	0.0340316	measured FUCCI phase	3.694 rad	3.69363	radians modulo 2pi
20170920-E11	ENSG00000189159	92	5.78053	3.34783	4.64553	-0.398843	0.0428161	3.69363	20170920	NA18511	HN1	32	0.0448542	measured FUCCI phase	3.694 rad	3.69363	radians modulo 2pi
20170920-E11	ENSG00000123219	93	5.84336	3.34783	4.64553	0.600359	-0.0677923	3.69363	20170920	NA18511	CENPK	62	0.0262662	measured FUCCI phase	3.694 rad	3.69363	radians modulo 2pi
20170920-E11	ENSG00000126267	94	5.90619	3.34783	4.64553	0.352446	-0.0416038	3.69363	20170920	NA18511	COX6B1	79	0.0201373	measured FUCCI phase	3.694 rad	3.69363	radians modulo 2pi
20170920-E11	ENSG00000163159	95	5.96903	3.34783	4.64553	-0.724585	0.0889069	3.69363	20170920	NA18511	VPS72	70	0.0225693	measured FUCCI phase	3.694 rad	3.69363	radians modulo 2pi
20170920-E11	ENSG00000168653	96	6.03186	3.34783	4.64553	0.351469	-0.0445922	3.69363	20170920	NA18511	NDUFS5	85	0.0189935	measured FUCCI phase	3.694 rad	3.69363	radians modulo 2pi
20170920-E11	ENSG00000184047	97	6.09469	3.34783	4.64553	0.801183	-0.104591	3.69363	20170920	NA18511	DIABLO	20	0.0572797	measured FUCCI phase	3.694 rad	3.69363	radians modulo 2pi
20170920-E11	ENSG00000160799	98	6.15752	3.34783	4.64553	-7.99351	1.06876	3.69363	20170920	NA18511	CCDC12	55	0.0296727	measured FUCCI phase	3.694 rad	3.69363	radians modulo 2pi
20170920-E11	ENSG00000170779	99	6.22035	3.34783	4.64553	-6.85254	0.934226	3.69363	20170920	NA18511	CDCA4	60	0.0273782	measured FUCCI phase	3.694 rad	3.69363	radians modulo 2pi
20170920-F02	ENSG00000102409	0	0	1.38632	6.74609	0.614653	0.0159451	2.07999	20170920	NA18511	BEX4	19	0.0596957	measured FUCCI phase	2.080 rad	2.07999	radians modulo 2pi
20170920-F02	ENSG00000150991	1	0.0628319	1.38632	6.74609	0.0330618	0.00114459	2.07999	20170920	NA18511	UBC	6	0.0930267	measured FUCCI phase	2.080 rad	2.07999	radians modulo 2pi
20170920-F02	ENSG00000170312	2	0.125664	1.38632	6.74609	0.353369	0.0152518	2.07999	20170920	NA18511	CDK1	1	0.326629	measured FUCCI phase	2.080 rad	2.07999	radians modulo 2pi
20170920-F02	ENSG00000152253	3	0.188496	1.38632	6.74609	0.284918	0.0146825	2.07999	20170920	NA18511	SPC25	83	0.0193828	measured FUCCI phase	2.080 rad	2.07999	radians modulo 2pi
20170920-F02	ENSG00000179820	4	0.251327	1.38632	6.74609	2.15703	0.128775	2.07999	20170920	NA18511	MYADM	26	0.0486129	measured FUCCI phase	2.080 rad	2.07999	radians modulo 2pi
20170920-F02	ENSG00000080986	5	0.314159	1.38632	6.74609	1.30182	0.0880445	2.07999	20170920	NA18511	NDC80	24	0.0522615	measured FUCCI phase	2.080 rad	2.07999	radians modulo 2pi
20170920-F02	ENSG00000136485	6	0.376991	1.38632	6.74609	0.707409	0.0532659	2.07999	20170920	NA18511	DCAF7	51	0.0311117	measured FUCCI phase	2.080 rad	2.07999	radians modulo 2pi
20170920-F02	ENSG00000136108	7	0.439823	1.38632	6.74609	1.13049	0.0934521	2.07999	20170920	NA18511	CKAP2	39	0.0360556	measured FUCCI phase	2.080 rad	2.07999	radians modulo 2pi
20170920-F02	ENSG00000130182	8	0.502655	1.38632	6.74609	1.79032	0.160605	2.07999	20170920	NA18511	ZSCAN10	68	0.023472	measured FUCCI phase	2.080 rad	2.07999	radians modulo 2pi
20170920-F02	ENSG00000175063	9	0.565487	1.38632	6.74609	1.07004	0.103146	2.07999	20170920	NA18511	UBE2C	2	0.246101	measured FUCCI phase	2.080 rad	2.07999	radians modulo 2pi
20170920-F02	ENSG00000134690	10	0.628319	1.38632	6.74609	-5.65913	-0.581205	2.07999	20170920	NA18511	CDCA8	29	0.0469489	measured FUCCI phase	2.080 rad	2.07999	radians modulo 2pi
20170920-F02	ENSG00000184661	11	0.69115	1.38632	6.74609	1.78255	0.193592	2.07999	20170920	NA18511	CDCA2	81	0.0196748	measured FUCCI phase	2.080 rad	2.07999	radians modulo 2pi
20170920-F02	ENSG00000137807	12	0.753982	1.38632	6.74609	1.47758	0.168559	2.07999	20170920	NA18511	KIF23	13	0.0830445	measured FUCCI phase	2.080 rad	2.07999	radians modulo 2pi
20170920-F02	ENSG00000135083	13	0.816814	1.38632	6.74609	-4.02832	-0.479776	2.07999	20170920	NA18511	CCNJL	77	0.0202756	measured FUCCI phase	2.080 rad	2.07999	radians modulo 2pi
20170920-F02	ENSG00000237649	14	0.879646	1.38632	6.74609	0.570164	0.070503	2.07999	20170920	NA18511	KIFC1	27	0.0483343	measured FUCCI phase	2.080 rad	2.07999	radians modulo 2pi
20170920-F02	ENSG00000140451	15	0.942478	1.38632	6.74609	2.64904	0.338332	2.07999	20170920	NA18511	PIF1	30	0.0456388	measured FUCCI phase	2.080 rad	2.07999	radians modulo 2pi
20170920-F02	ENSG00000111665	16	1.00531	1.38632	6.74609	1.45151	0.190554	2.07999	20170920	NA18511	CDCA3	28	0.0480732	measured FUCCI phase	2.080 rad	2.07999	radians modulo 2pi
20170920-F02	ENSG00000142945	17	1.06814	1.38632	6.74609	-5.83818	-0.784203	2.07999	20170920	NA18511	KIF2C	34	0.0427775	measured FUCCI phase	2.080 rad	2.07999	radians modulo 2pi
20170920-F02	ENSG00000087586	18	1.13097	1.38632	6.74609	0.0503188	0.00688542	2.07999	20170920	NA18511	AURKA	14	0.0761284	measured FUCCI phase	2.080 rad	2.07999	radians modulo 2pi
20170920-F02	ENSG00000101447	19	1.19381	1.38632	6.74609	2.48863	0.345443	2.07999	20170920	NA18511	FAM83D	44	0.0342591	measured FUCCI phase	2.080 rad	2.07999	radians modulo 2pi
20170920-F02	ENSG00000123485	20	1.25664	1.38632	6.74609	2.11656	0.296814	2.07999	20170920	NA18511	HJURP	16	0.0677467	measured FUCCI phase	2.080 rad	2.07999	radians modulo 2pi
20170920-F02	ENSG00000169607	21	1.31947	1.38632	6.74609	2.65306	0.374361	2.07999	20170920	NA18511	CKAP2L	64	0.0258056	measured FUCCI phase	2.080 rad	2.07999	radians modulo 2pi
20170920-F02	ENSG00000198826	22	1.3823	1.38632	6.74609	1.89937	0.26861	2.07999	20170920	NA18511	ARHGAP11A	18	0.063985	measured FUCCI phase	2.080 rad	2.07999	radians modulo 2pi
20170920-F02	ENSG00000024526	23	1.44513	1.38632	6.74609	1.98998	0.280939	2.07999	20170920	NA18511	DEPDC1	48	0.0323876	measured FUCCI phase	2.080 rad	2.07999	radians modulo 2pi
20170920-F02	ENSG00000118193	24	1.50796	1.38632	6.74609	0.900942	0.126471	2.07999	20170920	NA18511	KIF14	94	0.0167754	measured FUCCI phase	2.080 rad	2.07999	radians modulo 2pi
20170920-F02	ENSG00000112742	25	1.5708	1.38632	6.74609	0.346904	0.0482271	2.07999	20170920	NA18511	TTK	35	0.0411994	measured FUCCI phase	2.080 rad	2.07999	radians modulo 2pi
20170920-F02	ENSG00000198901	26	1.63363	1.38632	6.74609	0.565797	0.0775813	2.07999	20170920	NA18511	PRC1	21	0.0561524	measured FUCCI phase	2.080 rad	2.07999	radians modulo 2pi
20170920-F02	ENSG00000166405	27	1.69646	1.38632	6.74609	1.95949	0.263892	2.07999	20170920	NA18511	RIC3	73	0.0212537	measured FUCCI phase	2.080 rad	2.07999	radians modulo 2pi
20170920-F02	ENSG00000131747	28	1.75929	1.38632	6.74609	0.669379	0.0881561	2.07999	20170920	NA18511	TOP2A	3	0.241855	measured FUCCI phase	2.080 rad	2.07999	radians modulo 2pi
20170920-F02	ENSG00000088325	29	1.82212	1.38632	6.74609	-0.440677	-0.0564959	2.07999	20170920	NA18511	TPX2	53	0.0308258	measured FUCCI phase	2.080 rad	2.07999	radians modulo 2pi
20170920-F02	ENSG00000148773	30	1.88496	1.38632	6.74609	1.72223	0.213902	2.07999	20170920	NA18511	MKI67	25	0.0515445	measured FUCCI phase	2.080 rad	2.07999	radians modulo 2pi
20170920-F02	ENSG00000092140	31	1.94779	1.38632	6.74609	1.06711	0.127744	2.07999	20170920	NA18511	G2E3	98	0.0166675	measured FUCCI phase	2.080 rad	2.07999	radians modulo 2pi
20170920-F02	ENSG00000138778	32	2.01062	1.38632	6.74609	1.9438	0.223042	2.07999	20170920	NA18511	CENPE	49	0.0314259	measured FUCCI phase	2.080 rad	2.07999	radians modulo 2pi
20170920-F02	ENSG00000143614	33	2.07345	1.38632	6.74609	1.90257	0.208004	2.07999	20170920	NA18511	GATAD2B	66	0.0241365	measured FUCCI phase	2.080 rad	2.07999	radians modulo 2pi
20170920-F02	ENSG00000117724	34	2.13628	1.38632	6.74609	1.40086	0.14496	2.07999	20170920	NA18511	CENPF	8	0.0902033	measured FUCCI phase	2.080 rad	2.07999	radians modulo 2pi
20170920-F02	ENSG00000182481	35	2.19911	1.38632	6.74609	0.586849	0.0570551	2.07999	20170920	NA18511	KPNA2	12	0.0832575	measured FUCCI phase	2.080 rad	2.07999	radians modulo 2pi
20170920-F02	ENSG00000163535	36	2.26195	1.38632	6.74609	1.69582	0.153611	2.07999	20170920	NA18511	SGOL2	40	0.0359492	measured FUCCI phase	2.080 rad	2.07999	radians modulo 2pi
20170920-F02	ENSG00000123975	37	2.32478	1.38632	6.74609	-0.11956	-0.00999336	2.07999	20170920	NA18511	CKS2	15	0.0681084	measured FUCCI phase	2.080 rad	2.07999	radians modulo 2pi
20170920-F02	ENSG00000117399	38	2.38761	1.38632	6.74609	0.79071	0.0602966	2.07999	20170920	NA18511	CDC20	84	0.0193418	measured FUCCI phase	2.080 rad	2.07999	radians modulo 2pi
20170920-F02	ENSG00000178999	39	2.45044	1.38632	6.74609	0.254338	0.0174546	2.07999	20170920	NA18511	AURKB	46	0.0330742	measured FUCCI phase	2.080 rad	2.07999	radians modulo 2pi
20170920-F02	ENSG00000129810	40	2.51327	1.38632	6.74609	1.38907	0.084355	2.07999	20170920	NA18511	SGOL1	80	0.0199115	measured FUCCI phase	2.080 rad	2.07999	radians modulo 2pi
20170920-F02	ENSG00000170759	41	2.57611	1.38632	6.74609	0.839559	0.044151	2.07999	20170920	NA18511	KIF5B	100	0.0163679	measured FUCCI phase	2.080 rad	2.07999	radians modulo 2pi
20170920-F02	ENSG00000154473	42	2.63894	1.38632	6.74609	0.900824	0.0398537	2.07999	20170920	NA18511	BUB3	9	0.087354	measured FUCCI phase	2.080 rad	2.07999	radians modulo 2pi
20170920-F02	ENSG00000132424	43	2.70177	1.38632	6.74609	0.716171	0.0255816	2.07999	20170920	NA18511	PNISR	33	0.0442073	measured FUCCI phase	2.080 rad	2.07999	radians modulo 2pi
20170920-F02	ENSG00000040275	44	2.7646	1.38632	6.74609	-7.22726	-0.195551	2.07999	20170920	NA18511	SPDL1	90	0.0172494	measured FUCCI phase	2.080 rad	2.07999	radians modulo 2pi
20170920-F02	ENSG00000173207	45	2.82743	1.38632	6.74609	0.337044	0.00616391	2.07999	20170920	NA18511	CKS1B	57	0.0285286	measured FUCCI phase	2.080 rad	2.07999	radians modulo 2pi
20170920-F02	ENSG00000143933	46	2.89027	1.38632	6.74609	0.98354	0.00929119	2.07999	20170920	NA18511	CALM2	96	0.0167089	measured FUCCI phase	2.080 rad	2.07999	radians modulo 2pi
20170920-F02	ENSG00000117523	47	2.9531	1.38632	6.74609	1.13849	0.000646612	2.07999	20170920	NA18511	PRRC2C	59	0.0274809	measured FUCCI phase	2.080 rad	2.07999	radians modulo 2pi
20170920-F02	ENSG00000069275	48	3.01593	1.38632	6.74609	0.416507	-0.00346243	2.07999	20170920	NA18511	NUCKS1	42	0.0347826	measured FUCCI phase	2.080 rad	2.07999	radians modulo 2pi
20170920-F02	ENSG00000253729	49	3.07876	1.38632	6.74609	0.786068	-0.0134898	2.07999	20170920	NA18511	PRKDC	69	0.0227232	measured FUCCI phase	2.080 rad	2.07999	radians modulo 2pi
20170920-F02	ENSG00000125743	50	3.14159	1.38632	6.74609	-0.568183	0.0147396	2.07999	20170920	NA18511	SNRPD2	97	0.0167074	measured FUCCI phase	2.080 rad	2.07999	radians modulo 2pi
20170920-F02	ENSG00000083312	51	3.20442	1.38632	6.74609	0.801771	-0.027757	2.07999	20170920	NA18511	TNPO1	47	0.0326764	measured FUCCI phase	2.080 rad	2.07999	radians modulo 2pi
20170920-F02	ENSG00000143799	52	3.26726	1.38632	6.74609	0.700173	-0.0302202	2.07999	20170920	NA18511	PARP1	75	0.020435	measured FUCCI phase	2.080 rad	2.07999	radians modulo 2pi
20170920-F02	ENSG00000196230	53	3.33009	1.38632	6.74609	0.0893051	-0.00460209	2.07999	20170920	NA18511	TUBB	56	0.0295363	measured FUCCI phase	2.080 rad	2.07999	radians modulo 2pi
20170920-F02	ENSG00000162613	54	3.39292	1.38632	6.74609	0.183492	-0.0109544	2.07999	20170920	NA18511	FUBP1	99	0.016589	measured FUCCI phase	2.080 rad	2.07999	radians modulo 2pi
20170920-F02	ENSG00000079246	55	3.45575	1.38632	6.74609	0.581007	-0.0392947	2.07999	20170920	NA18511	XRCC5	43	0.0344281	measured FUCCI phase	2.080 rad	2.07999	radians modulo 2pi
20170920-F02	ENSG00000092201	56	3.51858	1.38632	6.74609	0.199728	-0.015039	2.07999	20170920	NA18511	SUPT16H	50	0.0313742	measured FUCCI phase	2.080 rad	2.07999	radians modulo 2pi
20170920-F02	ENSG00000112312	57	3.58142	1.38632	6.74609	0.234548	-0.019389	2.07999	20170920	NA18511	GMNN	23	0.0546597	measured FUCCI phase	2.080 rad	2.07999	radians modulo 2pi
20170920-F02	ENSG00000112118	58	3.64425	1.38632	6.74609	0.506648	-0.0454499	2.07999	20170920	NA18511	MCM3	82	0.0195063	measured FUCCI phase	2.080 rad	2.07999	radians modulo 2pi
20170920-F02	ENSG00000135245	59	3.70708	1.38632	6.74609	-6.20269	0.597907	2.07999	20170920	NA18511	HILPDA	71	0.0216493	measured FUCCI phase	2.080 rad	2.07999	radians modulo 2pi
20170920-F02	ENSG00000104738	60	3.76991	1.38632	6.74609	0.0425993	-0.00437504	2.07999	20170920	NA18511	MCM4	52	0.0308509	measured FUCCI phase	2.080 rad	2.07999	radians modulo 2pi
20170920-F02	ENSG00000132646	61	3.83274	1.38632	6.74609	0.500777	-0.0543865	2.07999	20170920	NA18511	PCNA	17	0.0663606	measured FUCCI phase	2.080 rad	2.07999	radians modulo 2pi
20170920-F02	ENSG00000156802	62	3.89557	1.38632	6.74609	-5.90791	0.673959	2.07999	20170920	NA18511	ATAD2	54	0.0307646	measured FUCCI phase	2.080 rad	2.07999	radians modulo 2pi
20170920-F02	ENSG00000065328	63	3.95841	1.38632	6.74609	-6.43622	0.766558	2.07999	20170920	NA18511	MCM10	10	0.0865854	measured FUCCI phase	2.080 rad	2.07999	radians modulo 2pi
20170920-F02	ENSG00000101412	64	4.02124	1.38632	6.74609	3.8104	-0.471171	2.07999	20170920	NA18511	E2F1	38	0.0368337	measured FUCCI phase	2.080 rad	2.07999	radians modulo 2pi
20170920-F02	ENSG00000143476	65	4.08407	1.38632	6.74609	1.50413	-0.192106	2.07999	20170920	NA18511	DTL	7	0.090322	measured FUCCI phase	2.080 rad	2.07999	radians modulo 2pi
20170920-F02	ENSG00000105173	66	4.1469	1.38632	6.74609	1.16453	-0.15288	2.07999	20170920	NA18511	CCNE1	37	0.0396097	measured FUCCI phase	2.080 rad	2.07999	radians modulo 2pi
20170920-F02	ENSG00000174371	67	4.20973	1.38632	6.74609	-4.62861	0.621729	2.07999	20170920	NA18511	EXO1	61	0.0270223	measured FUCCI phase	2.080 rad	2.07999	radians modulo 2pi
20170920-F02	ENSG00000076003	68	4.27257	1.38632	6.74609	1.30987	-0.179237	2.07999	20170920	NA18511	MCM6	36	0.0397931	measured FUCCI phase	2.080 rad	2.07999	radians modulo 2pi
20170920-F02	ENSG00000164045	69	4.3354	1.38632	6.74609	1.85358	-0.257294	2.07999	20170920	NA18511	CDC25A	67	0.0235496	measured FUCCI phase	2.080 rad	2.07999	radians modulo 2pi
20170920-F02	ENSG00000100297	70	4.39823	1.38632	6.74609	0.875525	-0.122778	2.07999	20170920	NA18511	MCM5	86	0.0186576	measured FUCCI phase	2.080 rad	2.07999	radians modulo 2pi
20170920-F02	ENSG00000094804	71	4.46106	1.38632	6.74609	-7.68014	1.08371	2.07999	20170920	NA18511	CDC6	11	0.0864472	measured FUCCI phase	2.080 rad	2.07999	radians modulo 2pi
20170920-F02	ENSG00000167900	72	4.52389	1.38632	6.74609	0.853149	-0.120653	2.07999	20170920	NA18511	TK1	63	0.0259536	measured FUCCI phase	2.080 rad	2.07999	radians modulo 2pi
20170920-F02	ENSG00000092853	73	4.58673	1.38632	6.74609	0.809777	-0.114322	2.07999	20170920	NA18511	CLSPN	91	0.017228	measured FUCCI phase	2.080 rad	2.07999	radians modulo 2pi
20170920-F02	ENSG00000168496	74	4.64956	1.38632	6.74609	-7.05278	0.990043	2.07999	20170920	NA18511	FEN1	31	0.0449693	measured FUCCI phase	2.080 rad	2.07999	radians modulo 2pi
20170920-F02	ENSG00000134308	75	4.71239	1.38632	6.74609	0.442198	-0.0614751	2.07999	20170920	NA18511	YWHAQ	78	0.0202414	measured FUCCI phase	2.080 rad	2.07999	radians modulo 2pi
20170920-F02	ENSG00000128951	76	4.77522	1.38632	6.74609	-0.844752	0.115831	2.07999	20170920	NA18511	DUT	92	0.0171247	measured FUCCI phase	2.080 rad	2.07999	radians modulo 2pi
20170920-F02	ENSG00000211450	77	4.83805	1.38632	6.74609	0.33396	-0.0449757	2.07999	20170920	NA18511	C11orf31	87	0.0186354	measured FUCCI phase	2.080 rad	2.07999	radians modulo 2pi
20170920-F02	ENSG00000116288	78	4.90088	1.38632	6.74609	0.725446	-0.09554	2.07999	20170920	NA18511	PARK7	72	0.0215131	measured FUCCI phase	2.080 rad	2.07999	radians modulo 2pi
20170920-F02	ENSG00000172809	79	4.96372	1.38632	6.74609	0.121528	-0.0155802	2.07999	20170920	NA18511	RPL38	89	0.0177901	measured FUCCI phase	2.080 rad	2.07999	radians modulo 2pi
20170920-F02	ENSG00000167670	80	5.02655	1.38632	6.74609	-0.440431	0.054702	2.07999	20170920	NA18511	CHAF1A	93	0.0171171	measured FUCCI phase	2.080 rad	2.07999	radians modulo 2pi
20170920-F02	ENSG00000170043	81	5.08938	1.38632	6.74609	-7.05593	0.844661	2.07999	20170920	NA18511	TRAPPC1	95	0.0167343	measured FUCCI phase	2.080 rad	2.07999	radians modulo 2pi
20170920-F02	ENSG00000144713	82	5.15221	1.38632	6.74609	-0.566678	0.0650236	2.07999	20170920	NA18511	RPL32	65	0.02498	measured FUCCI phase	2.080 rad	2.07999	radians modulo 2pi
20170920-F02	ENSG00000198518	83	5.21504	1.38632	6.74609	-1.98192	0.21668	2.07999	20170920	NA18511	HIST1H4E	4	0.154311	measured FUCCI phase	2.080 rad	2.07999	radians modulo 2pi
20170920-F02	ENSG00000197061	84	5.27788	1.38632	6.74609	0.416669	-0.0431168	2.07999	20170920	NA18511	HIST1H4C	5	0.136587	measured FUCCI phase	2.080 rad	2.07999	radians modulo 2pi
20170920-F02	ENSG00000124529	85	5.34071	1.38632	6.74609	-2.56187	0.249072	2.07999	20170920	NA18511	HIST1H4B	22	0.0549378	measured FUCCI phase	2.080 rad	2.07999	radians modulo 2pi
20170920-F02	ENSG00000198558	86	5.40354	1.38632	6.74609	4.46452	-0.404406	2.07999	20170920	NA18511	HIST1H4L	58	0.0280311	measured FUCCI phase	2.080 rad	2.07999	radians modulo 2pi
20170920-F02	ENSG00000232112	87	5.46637	1.38632	6.74609	-0.0367901	0.00307507	2.07999	20170920	NA18511	TMA7	74	0.0209402	measured FUCCI phase	2.080 rad	2.07999	radians modulo 2pi
20170920-F02	ENSG00000182899	88	5.5292	1.38632	6.74609	0.385694	-0.0294116	2.07999	20170920	NA18511	RPL35A	88	0.0181059	measured FUCCI phase	2.080 rad	2.07999	radians modulo 2pi
20170920-F02	ENSG00000106028	89	5.59203	1.38632	6.74609	0.410955	-0.0282028	2.07999	20170920	NA18511	SSBP1	76	0.0203588	measured FUCCI phase	2.080 rad	2.07999	radians modulo 2pi
20170920-F02	ENSG00000197756	90	5.65487	1.38632	6.74609	0.371654	-0.0225697	2.07999	20170920	NA18511	RPL37A	41	0.0353958	measured FUCCI phase	2.080 rad	2.07999	radians modulo 2pi
20170920-F02	ENSG00000083845	91	5.7177	1.38632	6.74609	0.343687	-0.0180739	2.07999	20170920	NA18511	RPS5	45	0.0340316	measured FUCCI phase	2.080 rad	2.07999	radians modulo 2pi
20170920-F02	ENSG00000189159	92	5.78053	1.38632	6.74609	-0.796087	0.03522	2.07999	20170920	NA18511	HN1	32	0.0448542	measured FUCCI phase	2.080 rad	2.07999	radians modulo 2pi
20170920-F02	ENSG00000123219	93	5.84336	1.38632	6.74609	1.48369	-0.0529971	2.07999	20170920	NA18511	CENPK	62	0.0262662	measured FUCCI phase	2.080 rad	2.07999	radians modulo 2pi
20170920-F02	ENSG00000126267	94	5.90619	1.38632	6.74609	0.76577	-0.0207198	2.07999	20170920	NA18511	COX6B1	79	0.0201373	measured FUCCI phase	2.080 rad	2.07999	radians modulo 2pi
20170920-F02	ENSG00000163159	95	5.96903	1.38632	6.74609	1.07476	-0.0196553	2.07999	20170920	NA18511	VPS72	70	0.0225693	measured FUCCI phase	2.080 rad	2.07999	radians modulo 2pi
20170920-F02	ENSG00000168653	96	6.03186	1.38632	6.74609	0.643424	-0.00607823	2.07999	20170920	NA18511	NDUFS5	85	0.0189935	measured FUCCI phase	2.080 rad	2.07999	radians modulo 2pi
20170920-F02	ENSG00000184047	97	6.09469	1.38632	6.74609	-6.09907	0.003464	2.07999	20170920	NA18511	DIABLO	20	0.0572797	measured FUCCI phase	2.080 rad	2.07999	radians modulo 2pi
20170920-F02	ENSG00000160799	98	6.15752	1.38632	6.74609	1.11963	0.00930753	2.07999	20170920	NA18511	CCDC12	55	0.0296727	measured FUCCI phase	2.080 rad	2.07999	radians modulo 2pi
20170920-F02	ENSG00000170779	99	6.22035	1.38632	6.74609	1.16266	0.0199527	2.07999	20170920	NA18511	CDCA4	60	0.0273782	measured FUCCI phase	2.080 rad	2.07999	radians modulo 2pi
20170920-F05	ENSG00000102409	0	0	4.26741	2.16211	-1.81837	0.110689	3.29546	20170920	NA18511	BEX4	19	0.0596957	measured FUCCI phase	3.295 rad	3.29546	radians modulo 2pi
20170920-F05	ENSG00000150991	1	0.0628319	4.26741	2.16211	-0.832084	0.0572208	3.29546	20170920	NA18511	UBC	6	0.0930267	measured FUCCI phase	3.295 rad	3.29546	radians modulo 2pi
20170920-F05	ENSG00000170312	2	0.125664	4.26741	2.16211	-0.981705	0.0749942	3.29546	20170920	NA18511	CDK1	1	0.326629	measured FUCCI phase	3.295 rad	3.29546	radians modulo 2pi
20170920-F05	ENSG00000152253	3	0.188496	4.26741	2.16211	0.0477899	-0.00400068	3.29546	20170920	NA18511	SPC25	83	0.0193828	measured FUCCI phase	3.295 rad	3.29546	radians modulo 2pi
20170920-F05	ENSG00000179820	4	0.251327	4.26741	2.16211	-0.968969	0.0878911	3.29546	20170920	NA18511	MYADM	26	0.0486129	measured FUCCI phase	3.295 rad	3.29546	radians modulo 2pi
20170920-F05	ENSG00000080986	5	0.314159	4.26741	2.16211	-0.725904	0.0706592	3.29546	20170920	NA18511	NDC80	24	0.0522615	measured FUCCI phase	3.295 rad	3.29546	radians modulo 2pi
20170920-F05	ENSG00000136485	6	0.376991	4.26741	2.16211	0.470613	-0.0487505	3.29546	20170920	NA18511	DCAF7	51	0.0311117	measured FUCCI phase	3.295 rad	3.29546	radians modulo 2pi
20170920-F05	ENSG00000136108	7	0.439823	4.26741	2.16211	0.354923	-0.0388393	3.29546	20170920	NA18511	CKAP2	39	0.0360556	measured FUCCI phase	3.295 rad	3.29546	radians modulo 2pi
20170920-F05	ENSG00000130182	8	0.502655	4.26741	2.16211	-0.642697	0.0738068	3.29546	20170920	NA18511	ZSCAN10	68	0.023472	measured FUCCI phase	3.295 rad	3.29546	radians modulo 2pi
20170920-F05	ENSG00000175063	9	0.565487	4.26741	2.16211	-0.632723	0.075797	3.29546	20170920	NA18511	UBE2C	2	0.246101	measured FUCCI phase	3.295 rad	3.29546	radians modulo 2pi
20170920-F05	ENSG00000134690	10	0.628319	4.26741	2.16211	0.607194	-0.0754609	3.29546	20170920	NA18511	CDCA8	29	0.0469489	measured FUCCI phase	3.295 rad	3.29546	radians modulo 2pi
20170920-F05	ENSG00000184661	11	0.69115	4.26741	2.16211	1.54542	-0.198232	3.29546	20170920	NA18511	CDCA2	81	0.0196748	measured FUCCI phase	3.295 rad	3.29546	radians modulo 2pi
20170920-F05	ENSG00000137807	12	0.753982	4.26741	2.16211	0.142509	-0.0187766	3.29546	20170920	NA18511	KIF23	13	0.0830445	measured FUCCI phase	3.295 rad	3.29546	radians modulo 2pi
20170920-F05	ENSG00000135083	13	0.816814	4.26741	2.16211	-5.36339	0.722573	3.29546	20170920	NA18511	CCNJL	77	0.0202756	measured FUCCI phase	3.295 rad	3.29546	radians modulo 2pi
20170920-F05	ENSG00000237649	14	0.879646	4.26741	2.16211	0.333036	-0.0456784	3.29546	20170920	NA18511	KIFC1	27	0.0483343	measured FUCCI phase	3.295 rad	3.29546	radians modulo 2pi
20170920-F05	ENSG00000140451	15	0.942478	4.26741	2.16211	0.621066	-0.0863599	3.29546	20170920	NA18511	PIF1	30	0.0456388	measured FUCCI phase	3.295 rad	3.29546	radians modulo 2pi
20170920-F05	ENSG00000111665	16	1.00531	4.26741	2.16211	1.36884	-0.192179	3.29546	20170920	NA18511	CDCA3	28	0.0480732	measured FUCCI phase	3.295 rad	3.29546	radians modulo 2pi
20170920-F05	ENSG00000142945	17	1.06814	4.26741	2.16211	0.428143	-0.0604479	3.29546	20170920	NA18511	KIF2C	34	0.0427775	measured FUCCI phase	3.295 rad	3.29546	radians modulo 2pi
20170920-F05	ENSG00000087586	18	1.13097	4.26741	2.16211	0.100789	-0.0142536	3.29546	20170920	NA18511	AURKA	14	0.0761284	measured FUCCI phase	3.295 rad	3.29546	radians modulo 2pi
20170920-F05	ENSG00000101447	19	1.19381	4.26741	2.16211	1.84645	-0.260524	3.29546	20170920	NA18511	FAM83D	44	0.0342591	measured FUCCI phase	3.295 rad	3.29546	radians modulo 2pi
20170920-F05	ENSG00000123485	20	1.25664	4.26741	2.16211	0.37619	-0.0527468	3.29546	20170920	NA18511	HJURP	16	0.0677467	measured FUCCI phase	3.295 rad	3.29546	radians modulo 2pi
20170920-F05	ENSG00000169607	21	1.31947	4.26741	2.16211	2.01088	-0.279066	3.29546	20170920	NA18511	CKAP2L	64	0.0258056	measured FUCCI phase	3.295 rad	3.29546	radians modulo 2pi
20170920-F05	ENSG00000198826	22	1.3823	4.26741	2.16211	0.564299	-0.0771934	3.29546	20170920	NA18511	ARHGAP11A	18	0.063985	measured FUCCI phase	3.295 rad	3.29546	radians modulo 2pi
20170920-F05	ENSG00000024526	23	1.44513	4.26741	2.16211	-0.0377457	0.00506821	3.29546	20170920	NA18511	DEPDC1	48	0.0323876	measured FUCCI phase	3.295 rad	3.29546	radians modulo 2pi
20170920-F05	ENSG00000118193	24	1.50796	4.26741	2.16211	-7.34289	0.963535	3.29546	20170920	NA18511	KIF14	94	0.0167754	measured FUCCI phase	3.295 rad	3.29546	radians modulo 2pi
20170920-F05	ENSG00000112742	25	1.5708	4.26741	2.16211	0.956883	-0.122146	3.29546	20170920	NA18511	TTK	35	0.0411994	measured FUCCI phase	3.295 rad	3.29546	radians modulo 2pi
20170920-F05	ENSG00000198901	26	1.63363	4.26741	2.16211	-0.0766294	0.00946953	3.29546	20170920	NA18511	PRC1	21	0.0561524	measured FUCCI phase	3.295 rad	3.29546	radians modulo 2pi
20170920-F05	ENSG00000166405	27	1.69646	4.26741	2.16211	0.624414	-0.0743139	3.29546	20170920	NA18511	RIC3	73	0.0212537	measured FUCCI phase	3.295 rad	3.29546	radians modulo 2pi
20170920-F05	ENSG00000131747	28	1.75929	4.26741	2.16211	-1.28467	0.14643	3.29546	20170920	NA18511	TOP2A	3	0.241855	measured FUCCI phase	3.295 rad	3.29546	radians modulo 2pi
20170920-F05	ENSG00000088325	29	1.82212	4.26741	2.16211	-0.167113	0.0181319	3.29546	20170920	NA18511	TPX2	53	0.0308258	measured FUCCI phase	3.295 rad	3.29546	radians modulo 2pi
20170920-F05	ENSG00000148773	30	1.88496	4.26741	2.16211	0.164059	-0.0168311	3.29546	20170920	NA18511	MKI67	25	0.0515445	measured FUCCI phase	3.295 rad	3.29546	radians modulo 2pi
20170920-F05	ENSG00000092140	31	1.94779	4.26741	2.16211	-0.673259	0.0648193	3.29546	20170920	NA18511	G2E3	98	0.0166675	measured FUCCI phase	3.295 rad	3.29546	radians modulo 2pi
20170920-F05	ENSG00000138778	32	2.01062	4.26741	2.16211	0.138798	-0.0124339	3.29546	20170920	NA18511	CENPE	49	0.0314259	measured FUCCI phase	3.295 rad	3.29546	radians modulo 2pi
20170920-F05	ENSG00000143614	33	2.07345	4.26741	2.16211	-0.125153	0.0103295	3.29546	20170920	NA18511	GATAD2B	66	0.0241365	measured FUCCI phase	3.295 rad	3.29546	radians modulo 2pi
20170920-F05	ENSG00000117724	34	2.13628	4.26741	2.16211	-0.380481	0.0285973	3.29546	20170920	NA18511	CENPF	8	0.0902033	measured FUCCI phase	3.295 rad	3.29546	radians modulo 2pi
20170920-F05	ENSG00000182481	35	2.19911	4.26741	2.16211	-0.214167	0.0144543	3.29546	20170920	NA18511	KPNA2	12	0.0832575	measured FUCCI phase	3.295 rad	3.29546	radians modulo 2pi
20170920-F05	ENSG00000163535	36	2.26195	4.26741	2.16211	0.242977	-0.0144702	3.29546	20170920	NA18511	SGOL2	40	0.0359492	measured FUCCI phase	3.295 rad	3.29546	radians modulo 2pi
20170920-F05	ENSG00000123975	37	2.32478	4.26741	2.16211	-0.0143579	0.00073774	3.29546	20170920	NA18511	CKS2	15	0.0681084	measured FUCCI phase	3.295 rad	3.29546	radians modulo 2pi
20170920-F05	ENSG00000117399	38	2.38761	4.26741	2.16211	-0.207949	0.00894344	3.29546	20170920	NA18511	CDC20	84	0.0193418	measured FUCCI phase	3.295 rad	3.29546	radians modulo 2pi
20170920-F05	ENSG00000178999	39	2.45044	4.26741	2.16211	0.0176537	-0.000608411	3.29546	20170920	NA18511	AURKB	46	0.0330742	measured FUCCI phase	3.295 rad	3.29546	radians modulo 2pi
20170920-F05	ENSG00000129810	40	2.51327	4.26741	2.16211	-1.33155	0.0343319	3.29546	20170920	NA18511	SGOL1	80	0.0199115	measured FUCCI phase	3.295 rad	3.29546	radians modulo 2pi
20170920-F05	ENSG00000170759	41	2.57611	4.26741	2.16211	-0.783114	0.0133141	3.29546	20170920	NA18511	KIF5B	100	0.0163679	measured FUCCI phase	3.295 rad	3.29546	radians modulo 2pi
20170920-F05	ENSG00000154473	42	2.63894	4.26741	2.16211	-0.12412	0.00101187	3.29546	20170920	NA18511	BUB3	9	0.087354	measured FUCCI phase	3.295 rad	3.29546	radians modulo 2pi
20170920-F05	ENSG00000132424	43	2.70177	4.26741	2.16211	-0.618903	-0.000451083	3.29546	20170920	NA18511	PNISR	33	0.0442073	measured FUCCI phase	3.295 rad	3.29546	radians modulo 2pi
20170920-F05	ENSG00000040275	44	2.7646	4.26741	2.16211	-0.555638	-0.00533813	3.29546	20170920	NA18511	SPDL1	90	0.0172494	measured FUCCI phase	3.295 rad	3.29546	radians modulo 2pi
20170920-F05	ENSG00000173207	45	2.82743	4.26741	2.16211	0.214929	0.00396493	3.29546	20170920	NA18511	CKS1B	57	0.0285286	measured FUCCI phase	3.295 rad	3.29546	radians modulo 2pi
20170920-F05	ENSG00000143933	46	2.89027	4.26741	2.16211	-0.351534	-0.00956711	3.29546	20170920	NA18511	CALM2	96	0.0167089	measured FUCCI phase	3.295 rad	3.29546	radians modulo 2pi
20170920-F05	ENSG00000117523	47	2.9531	4.26741	2.16211	0.251425	0.00902001	3.29546	20170920	NA18511	PRRC2C	59	0.0274809	measured FUCCI phase	3.295 rad	3.29546	radians modulo 2pi
20170920-F05	ENSG00000069275	48	3.01593	4.26741	2.16211	-0.0431216	-0.00191435	3.29546	20170920	NA18511	NUCKS1	42	0.0347826	measured FUCCI phase	3.295 rad	3.29546	radians modulo 2pi
20170920-F05	ENSG00000253729	49	3.07876	4.26741	2.16211	-0.107213	-0.00565418	3.29546	20170920	NA18511	PRKDC	69	0.0227232	measured FUCCI phase	3.295 rad	3.29546	radians modulo 2pi
20170920-F05	ENSG00000125743	50	3.14159	4.26741	2.16211	-0.27193	-0.0165532	3.29546	20170920	NA18511	SNRPD2	97	0.0167074	measured FUCCI phase	3.295 rad	3.29546	radians modulo 2pi
20170920-F05	ENSG00000083312	51	3.20442	4.26741	2.16211	0.719388	0.0494709	3.29546	20170920	NA18511	TNPO1	47	0.0326764	measured FUCCI phase	3.295 rad	3.29546	radians modulo 2pi
20170920-F05	ENSG00000143799	52	3.26726	4.26741	2.16211	0.368343	0.0281384	3.29546	20170920	NA18511	PARP1	75	0.020435	measured FUCCI phase	3.295 rad	3.29546	radians modulo 2pi
20170920-F05	ENSG00000196230	53	3.33009	4.26741	2.16211	0.162964	0.0136423	3.29546	20170920	NA18511	TUBB	56	0.0295363	measured FUCCI phase	3.295 rad	3.29546	radians modulo 2pi
20170920-F05	ENSG00000162613	54	3.39292	4.26741	2.16211	0.63976	0.05803	3.29546	20170920	NA18511	FUBP1	99	0.016589	measured FUCCI phase	3.295 rad	3.29546	radians modulo 2pi
20170920-F05	ENSG00000079246	55	3.45575	4.26741	2.16211	0.177468	0.0172747	3.29546	20170920	NA18511	XRCC5	43	0.0344281	measured FUCCI phase	3.295 rad	3.29546	radians modulo 2pi
20170920-F05	ENSG00000092201	56	3.51858	4.26741	2.16211	-0.154621	-0.0160171	3.29546	20170920	NA18511	SUPT16H	50	0.0313742	measured FUCCI phase	3.295 rad	3.29546	radians modulo 2pi
20170920-F05	ENSG00000112312	57	3.58142	4.26741	2.16211	-0.0327449	-0.00358328	3.29546	20170920	NA18511	GMNN	23	0.0546597	measured FUCCI phase	3.295 rad	3.29546	radians modulo 2pi
20170920-F05	ENSG00000112118	58	3.64425	4.26741	2.16211	0.201064	0.0230901	3.29546	20170920	NA18511	MCM3	82	0.0195063	measured FUCCI phase	3.295 rad	3.29546	radians modulo 2pi
20170920-F05	ENSG00000135245	59	3.70708	4.26741	2.16211	0.468932	0.0561757	3.29546	20170920	NA18511	HILPDA	71	0.0216493	measured FUCCI phase	3.295 rad	3.29546	radians modulo 2pi
20170920-F05	ENSG00000104738	60	3.76991	4.26741	2.16211	-0.0887355	-0.0110279	3.29546	20170920	NA18511	MCM4	52	0.0308509	measured FUCCI phase	3.295 rad	3.29546	radians modulo 2pi
20170920-F05	ENSG00000132646	61	3.83274	4.26741	2.16211	-0.141233	-0.018116	3.29546	20170920	NA18511	PCNA	17	0.0663606	measured FUCCI phase	3.295 rad	3.29546	radians modulo 2pi
20170920-F05	ENSG00000156802	62	3.89557	4.26741	2.16211	0.35842	0.0472243	3.29546	20170920	NA18511	ATAD2	54	0.0307646	measured FUCCI phase	3.295 rad	3.29546	radians modulo 2pi
20170920-F05	ENSG00000065328	63	3.95841	4.26741	2.16211	0.523005	0.0704609	3.29546	20170920	NA18511	MCM10	10	0.0865854	measured FUCCI phase	3.295 rad	3.29546	radians modulo 2pi
20170920-F05	ENSG00000101412	64	4.02124	4.26741	2.16211	3.57328	0.490102	3.29546	20170920	NA18511	E2F1	38	0.0368337	measured FUCCI phase	3.295 rad	3.29546	radians modulo 2pi
20170920-F05	ENSG00000143476	65	4.08407	4.26741	2.16211	1.14968	0.159864	3.29546	20170920	NA18511	DTL	7	0.090322	measured FUCCI phase	3.295 rad	3.29546	radians modulo 2pi
20170920-F05	ENSG00000105173	66	4.1469	4.26741	2.16211	0.810079	0.113732	3.29546	20170920	NA18511	CCNE1	37	0.0396097	measured FUCCI phase	3.295 rad	3.29546	radians modulo 2pi
20170920-F05	ENSG00000174371	67	4.20973	4.26741	2.16211	1.63772	0.231223	3.29546	20170920	NA18511	EXO1	61	0.0270223	measured FUCCI phase	3.295 rad	3.29546	radians modulo 2pi
20170920-F05	ENSG00000076003	68	4.27257	4.26741	2.16211	0.930181	0.131546	3.29546	20170920	NA18511	MCM6	36	0.0397931	measured FUCCI phase	3.295 rad	3.29546	radians modulo 2pi
20170920-F05	ENSG00000164045	69	4.3354	4.26741	2.16211	0.518508	0.0731587	3.29546	20170920	NA18511	CDC25A	67	0.0235496	measured FUCCI phase	3.295 rad	3.29546	radians modulo 2pi
20170920-F05	ENSG00000100297	70	4.39823	4.26741	2.16211	0.0511434	0.00717098	3.29546	20170920	NA18511	MCM5	86	0.0186576	measured FUCCI phase	3.295 rad	3.29546	radians modulo 2pi
20170920-F05	ENSG00000094804	71	4.46106	4.26741	2.16211	0.725815	0.100727	3.29546	20170920	NA18511	CDC6	11	0.0864472	measured FUCCI phase	3.295 rad	3.29546	radians modulo 2pi
20170920-F05	ENSG00000167900	72	4.52389	4.26741	2.16211	0.798864	0.109281	3.29546	20170920	NA18511	TK1	63	0.0259536	measured FUCCI phase	3.295 rad	3.29546	radians modulo 2pi
20170920-F05	ENSG00000092853	73	4.58673	4.26741	2.16211	0.1676	0.0225041	3.29546	20170920	NA18511	CLSPN	91	0.017228	measured FUCCI phase	3.295 rad	3.29546	radians modulo 2pi
20170920-F05	ENSG00000168496	74	4.64956	4.26741	2.16211	-1.4791	-0.194088	3.29546	20170920	NA18511	FEN1	31	0.0449693	measured FUCCI phase	3.295 rad	3.29546	radians modulo 2pi
20170920-F05	ENSG00000134308	75	4.71239	4.26741	2.16211	-0.0456736	-0.00583023	3.29546	20170920	NA18511	YWHAQ	78	0.0202414	measured FUCCI phase	3.295 rad	3.29546	radians modulo 2pi
20170920-F05	ENSG00000128951	76	4.77522	4.26741	2.16211	-0.3889	-0.0480586	3.29546	20170920	NA18511	DUT	92	0.0171247	measured FUCCI phase	3.295 rad	3.29546	radians modulo 2pi
20170920-F05	ENSG00000211450	77	4.83805	4.26741	2.16211	-0.308067	-0.0366643	3.29546	20170920	NA18511	C11orf31	87	0.0186354	measured FUCCI phase	3.295 rad	3.29546	radians modulo 2pi
20170920-F05	ENSG00000116288	78	4.90088	4.26741	2.16211	0.220687	0.0251544	3.29546	20170920	NA18511	PARK7	72	0.0215131	measured FUCCI phase	3.295 rad	3.29546	radians modulo 2pi
20170920-F05	ENSG00000172809	79	4.96372	4.26741	2.16211	0.180273	0.0195597	3.29546	20170920	NA18511	RPL38	89	0.0177901	measured FUCCI phase	3.295 rad	3.29546	radians modulo 2pi
20170920-F05	ENSG00000167670	80	5.02655	4.26741	2.16211	-1.08286	-0.111092	3.29546	20170920	NA18511	CHAF1A	93	0.0171171	measured FUCCI phase	3.295 rad	3.29546	radians modulo 2pi
20170920-F05	ENSG00000170043	81	5.08938	4.26741	2.16211	-0.384306	-0.0369998	3.29546	20170920	NA18511	TRAPPC1	95	0.0167343	measured FUCCI phase	3.295 rad	3.29546	radians modulo 2pi
20170920-F05	ENSG00000144713	82	5.15221	4.26741	2.16211	0.0582564	0.00521876	3.29546	20170920	NA18511	RPL32	65	0.02498	measured FUCCI phase	3.295 rad	3.29546	radians modulo 2pi
20170920-F05	ENSG00000198518	83	5.21504	4.26741	2.16211	-0.226908	-0.0187277	3.29546	20170920	NA18511	HIST1H4E	4	0.154311	measured FUCCI phase	3.295 rad	3.29546	radians modulo 2pi
20170920-F05	ENSG00000197061	84	5.27788	4.26741	2.16211	-0.142575	-0.0107161	3.29546	20170920	NA18511	HIST1H4C	5	0.136587	measured FUCCI phase	3.295 rad	3.29546	radians modulo 2pi
20170920-F05	ENSG00000124529	85	5.34071	4.26741	2.16211	3.70446	0.250017	3.29546	20170920	NA18511	HIST1H4B	22	0.0549378	measured FUCCI phase	3.295 rad	3.29546	radians modulo 2pi
20170920-F05	ENSG00000198558	86	5.40354	4.26741	2.16211	-3.77931	-0.225073	3.29546	20170920	NA18511	HIST1H4L	58	0.0280311	measured FUCCI phase	3.295 rad	3.29546	radians modulo 2pi
20170920-F05	ENSG00000232112	87	5.46637	4.26741	2.16211	0.063144	0.00324448	3.29546	20170920	NA18511	TMA7	74	0.0209402	measured FUCCI phase	3.295 rad	3.29546	radians modulo 2pi
20170920-F05	ENSG00000182899	88	5.5292	4.26741	2.16211	0.0314343	0.00135192	3.29546	20170920	NA18511	RPL35A	88	0.0181059	measured FUCCI phase	3.295 rad	3.29546	radians modulo 2pi
20170920-F05	ENSG00000106028	89	5.59203	4.26741	2.16211	0.238985	0.00823631	3.29546	20170920	NA18511	SSBP1	76	0.0203588	measured FUCCI phase	3.295 rad	3.29546	radians modulo 2pi
20170920-F05	ENSG00000197756	90	5.65487	4.26741	2.16211	0.311636	0.00803505	3.29546	20170920	NA18511	RPL37A	41	0.0353958	measured FUCCI phase	3.295 rad	3.29546	radians modulo 2pi
20170920-F05	ENSG00000083845	91	5.7177	4.26741	2.16211	0.235026	0.00399579	3.29546	20170920	NA18511	RPS5	45	0.0340316	measured FUCCI phase	3.295 rad	3.29546	radians modulo 2pi
20170920-F05	ENSG00000189159	92	5.78053	4.26741	2.16211	0.00846404	6.90022e-05	3.29546	20170920	NA18511	HN1	32	0.0448542	measured FUCCI phase	3.295 rad	3.29546	radians modulo 2pi
20170920-F05	ENSG00000123219	93	5.84336	4.26741	2.16211	0.0150977	-1.10039e-05	3.29546	20170920	NA18511	CENPK	62	0.0262662	measured FUCCI phase	3.295 rad	3.29546	radians modulo 2pi
20170920-F05	ENSG00000126267	94	5.90619	4.26741	2.16211	0.223898	-0.00215103	3.29546	20170920	NA18511	COX6B1	79	0.0201373	measured FUCCI phase	3.295 rad	3.29546	radians modulo 2pi
20170920-F05	ENSG00000163159	95	5.96903	4.26741	2.16211	-0.037224	0.000686696	3.29546	20170920	NA18511	VPS72	70	0.0225693	measured FUCCI phase	3.295 rad	3.29546	radians modulo 2pi
20170920-F05	ENSG00000168653	96	6.03186	4.26741	2.16211	0.137025	-0.00372916	3.29546	20170920	NA18511	NDUFS5	85	0.0189935	measured FUCCI phase	3.295 rad	3.29546	radians modulo 2pi
20170920-F05	ENSG00000184047	97	6.09469	4.26741	2.16211	0.572554	-0.0205407	3.29546	20170920	NA18511	DIABLO	20	0.0572797	measured FUCCI phase	3.295 rad	3.29546	radians modulo 2pi
20170920-F05	ENSG00000160799	98	6.15752	4.26741	2.16211	0.631667	-0.0280423	3.29546	20170920	NA18511	CCDC12	55	0.0296727	measured FUCCI phase	3.295 rad	3.29546	radians modulo 2pi
20170920-F05	ENSG00000170779	99	6.22035	4.26741	2.16211	0.925535	-0.0488105	3.29546	20170920	NA18511	CDCA4	60	0.0273782	measured FUCCI phase	3.295 rad	3.29546	radians modulo 2pi
20170920-F06	ENSG00000102409	0	0	4.48642	2.58452	0.179301	-0.00568131	4.29352	20170920	NA18511	BEX4	19	0.0596957	measured FUCCI phase	4.294 rad	4.29352	radians modulo 2pi
20170920-F06	ENSG00000150991	1	0.0628319	4.48642	2.58452	0.185546	-0.00747334	4.29352	20170920	NA18511	UBC	6	0.0930267	measured FUCCI phase	4.294 rad	4.29352	radians modulo 2pi
20170920-F06	ENSG00000170312	2	0.125664	4.48642	2.58452	-0.369582	0.0180024	4.29352	20170920	NA18511	CDK1	1	0.326629	measured FUCCI phase	4.294 rad	4.29352	radians modulo 2pi
20170920-F06	ENSG00000152253	3	0.188496	4.48642	2.58452	0.477583	-0.0271987	4.29352	20170920	NA18511	SPC25	83	0.0193828	measured FUCCI phase	4.294 rad	4.29352	radians modulo 2pi
20170920-F06	ENSG00000179820	4	0.251327	4.48642	2.58452	-0.357221	0.0232073	4.29352	20170920	NA18511	MYADM	26	0.0486129	measured FUCCI phase	4.294 rad	4.29352	radians modulo 2pi
20170920-F06	ENSG00000080986	5	0.314159	4.48642	2.58452	0.291143	-0.0211735	4.29352	20170920	NA18511	NDC80	24	0.0522615	measured FUCCI phase	4.294 rad	4.29352	radians modulo 2pi
20170920-F06	ENSG00000136485	6	0.376991	4.48642	2.58452	-0.708564	0.0568254	4.29352	20170920	NA18511	DCAF7	51	0.0311117	measured FUCCI phase	4.294 rad	4.29352	radians modulo 2pi
20170920-F06	ENSG00000136108	7	0.439823	4.48642	2.58452	-0.573083	0.0500609	4.29352	20170920	NA18511	CKAP2	39	0.0360556	measured FUCCI phase	4.294 rad	4.29352	radians modulo 2pi
20170920-F06	ENSG00000130182	8	0.502655	4.48642	2.58452	0.37435	-0.0352506	4.29352	20170920	NA18511	ZSCAN10	68	0.023472	measured FUCCI phase	4.294 rad	4.29352	radians modulo 2pi
20170920-F06	ENSG00000175063	9	0.565487	4.48642	2.58452	0.133613	-0.013442	4.29352	20170920	NA18511	UBE2C	2	0.246101	measured FUCCI phase	4.294 rad	4.29352	radians modulo 2pi
20170920-F06	ENSG00000134690	10	0.628319	4.48642	2.58452	1.44229	-0.153815	4.29352	20170920	NA18511	CDCA8	29	0.0469489	measured FUCCI phase	4.294 rad	4.29352	radians modulo 2pi
20170920-F06	ENSG00000184661	11	0.69115	4.48642	2.58452	0.366574	-0.0411545	4.29352	20170920	NA18511	CDCA2	81	0.0196748	measured FUCCI phase	4.294 rad	4.29352	radians modulo 2pi
20170920-F06	ENSG00000137807	12	0.753982	4.48642	2.58452	0.754508	-0.0886142	4.29352	20170920	NA18511	KIF23	13	0.0830445	measured FUCCI phase	4.294 rad	4.29352	radians modulo 2pi
20170920-F06	ENSG00000135083	13	0.816814	4.48642	2.58452	-5.44429	0.665082	4.29352	20170920	NA18511	CCNJL	77	0.0202756	measured FUCCI phase	4.294 rad	4.29352	radians modulo 2pi
20170920-F06	ENSG00000237649	14	0.879646	4.48642	2.58452	1.09924	-0.138938	4.29352	20170920	NA18511	KIFC1	27	0.0483343	measured FUCCI phase	4.294 rad	4.29352	radians modulo 2pi
20170920-F06	ENSG00000140451	15	0.942478	4.48642	2.58452	1.23306	-0.160456	4.29352	20170920	NA18511	PIF1	30	0.0456388	measured FUCCI phase	4.294 rad	4.29352	radians modulo 2pi
20170920-F06	ENSG00000111665	16	1.00531	4.48642	2.58452	-0.657114	0.0876252	4.29352	20170920	NA18511	CDCA3	28	0.0480732	measured FUCCI phase	4.294 rad	4.29352	radians modulo 2pi
20170920-F06	ENSG00000142945	17	1.06814	4.48642	2.58452	1.44552	-0.196653	4.29352	20170920	NA18511	KIF2C	34	0.0427775	measured FUCCI phase	4.294 rad	4.29352	radians modulo 2pi
20170920-F06	ENSG00000087586	18	1.13097	4.48642	2.58452	0.425272	-0.0587726	4.29352	20170920	NA18511	AURKA	14	0.0761284	measured FUCCI phase	4.294 rad	4.29352	radians modulo 2pi
20170920-F06	ENSG00000101447	19	1.19381	4.48642	2.58452	-6.52875	0.912796	4.29352	20170920	NA18511	FAM83D	44	0.0342591	measured FUCCI phase	4.294 rad	4.29352	radians modulo 2pi
20170920-F06	ENSG00000123485	20	1.25664	4.48642	2.58452	0.70059	-0.0986934	4.29352	20170920	NA18511	HJURP	16	0.0677467	measured FUCCI phase	4.294 rad	4.29352	radians modulo 2pi
20170920-F06	ENSG00000169607	21	1.31947	4.48642	2.58452	1.64239	-0.232194	4.29352	20170920	NA18511	CKAP2L	64	0.0258056	measured FUCCI phase	4.294 rad	4.29352	radians modulo 2pi
20170920-F06	ENSG00000198826	22	1.3823	4.48642	2.58452	0.888699	-0.125593	4.29352	20170920	NA18511	ARHGAP11A	18	0.063985	measured FUCCI phase	4.294 rad	4.29352	radians modulo 2pi
20170920-F06	ENSG00000024526	23	1.44513	4.48642	2.58452	-7.0274	0.988829	4.29352	20170920	NA18511	DEPDC1	48	0.0323876	measured FUCCI phase	4.294 rad	4.29352	radians modulo 2pi
20170920-F06	ENSG00000118193	24	1.50796	4.48642	2.58452	0.870514	-0.121475	4.29352	20170920	NA18511	KIF14	94	0.0167754	measured FUCCI phase	4.294 rad	4.29352	radians modulo 2pi
20170920-F06	ENSG00000112742	25	1.5708	4.48642	2.58452	-1.06907	0.147346	4.29352	20170920	NA18511	TTK	35	0.0411994	measured FUCCI phase	4.294 rad	4.29352	radians modulo 2pi
20170920-F06	ENSG00000198901	26	1.63363	4.48642	2.58452	0.535369	-0.072577	4.29352	20170920	NA18511	PRC1	21	0.0561524	measured FUCCI phase	4.294 rad	4.29352	radians modulo 2pi
20170920-F06	ENSG00000166405	27	1.69646	4.48642	2.58452	1.64146	-0.217933	4.29352	20170920	NA18511	RIC3	73	0.0212537	measured FUCCI phase	4.294 rad	4.29352	radians modulo 2pi
20170920-F06	ENSG00000131747	28	1.75929	4.48642	2.58452	-0.315838	0.0408844	4.29352	20170920	NA18511	TOP2A	3	0.241855	measured FUCCI phase	4.294 rad	4.29352	radians modulo 2pi
20170920-F06	ENSG00000088325	29	1.82212	4.48642	2.58452	-0.758704	0.0953053	4.29352	20170920	NA18511	TPX2	53	0.0308258	measured FUCCI phase	4.294 rad	4.29352	radians modulo 2pi
20170920-F06	ENSG00000148773	30	1.88496	4.48642	2.58452	-0.204439	0.0247961	4.29352	20170920	NA18511	MKI67	25	0.0515445	measured FUCCI phase	4.294 rad	4.29352	radians modulo 2pi
20170920-F06	ENSG00000092140	31	1.94779	4.48642	2.58452	-0.348859	0.0406362	4.29352	20170920	NA18511	G2E3	98	0.0166675	measured FUCCI phase	4.294 rad	4.29352	radians modulo 2pi
20170920-F06	ENSG00000138778	32	2.01062	4.48642	2.58452	-0.165194	0.0183725	4.29352	20170920	NA18511	CENPE	49	0.0314259	measured FUCCI phase	4.294 rad	4.29352	radians modulo 2pi
20170920-F06	ENSG00000143614	33	2.07345	4.48642	2.58452	0.891894	-0.0941065	4.29352	20170920	NA18511	GATAD2B	66	0.0241365	measured FUCCI phase	4.294 rad	4.29352	radians modulo 2pi
20170920-F06	ENSG00000117724	34	2.13628	4.48642	2.58452	0.403582	-0.0401129	4.29352	20170920	NA18511	CENPF	8	0.0902033	measured FUCCI phase	4.294 rad	4.29352	radians modulo 2pi
20170920-F06	ENSG00000182481	35	2.19911	4.48642	2.58452	-0.165859	0.0154048	4.29352	20170920	NA18511	KPNA2	12	0.0832575	measured FUCCI phase	4.294 rad	4.29352	radians modulo 2pi
20170920-F06	ENSG00000163535	36	2.26195	4.48642	2.58452	0.0285644	-0.00245652	4.29352	20170920	NA18511	SGOL2	40	0.0359492	measured FUCCI phase	4.294 rad	4.29352	radians modulo 2pi
20170920-F06	ENSG00000123975	37	2.32478	4.48642	2.58452	-0.688299	0.0542245	4.29352	20170920	NA18511	CKS2	15	0.0681084	measured FUCCI phase	4.294 rad	4.29352	radians modulo 2pi
20170920-F06	ENSG00000117399	38	2.38761	4.48642	2.58452	-0.442975	0.0315621	4.29352	20170920	NA18511	CDC20	84	0.0193418	measured FUCCI phase	4.294 rad	4.29352	radians modulo 2pi
20170920-F06	ENSG00000178999	39	2.45044	4.48642	2.58452	-1.16164	0.0736933	4.29352	20170920	NA18511	AURKB	46	0.0330742	measured FUCCI phase	4.294 rad	4.29352	radians modulo 2pi
20170920-F06	ENSG00000129810	40	2.51327	4.48642	2.58452	-0.0269031	0.00148983	4.29352	20170920	NA18511	SGOL1	80	0.0199115	measured FUCCI phase	4.294 rad	4.29352	radians modulo 2pi
20170920-F06	ENSG00000170759	41	2.57611	4.48642	2.58452	0.339726	-0.0160003	4.29352	20170920	NA18511	KIF5B	100	0.0163679	measured FUCCI phase	4.294 rad	4.29352	radians modulo 2pi
20170920-F06	ENSG00000154473	42	2.63894	4.48642	2.58452	0.0313562	-0.00121134	4.29352	20170920	NA18511	BUB3	9	0.087354	measured FUCCI phase	4.294 rad	4.29352	radians modulo 2pi
20170920-F06	ENSG00000132424	43	2.70177	4.48642	2.58452	0.0377498	-0.00113299	4.29352	20170920	NA18511	PNISR	33	0.0442073	measured FUCCI phase	4.294 rad	4.29352	radians modulo 2pi
20170920-F06	ENSG00000040275	44	2.7646	4.48642	2.58452	0.0564439	-0.00120092	4.29352	20170920	NA18511	SPDL1	90	0.0172494	measured FUCCI phase	4.294 rad	4.29352	radians modulo 2pi
20170920-F06	ENSG00000173207	45	2.82743	4.48642	2.58452	-0.257999	0.00321352	4.29352	20170920	NA18511	CKS1B	57	0.0285286	measured FUCCI phase	4.294 rad	4.29352	radians modulo 2pi
20170920-F06	ENSG00000143933	46	2.89027	4.48642	2.58452	-0.0446843	0.000160218	4.29352	20170920	NA18511	CALM2	96	0.0167089	measured FUCCI phase	4.294 rad	4.29352	radians modulo 2pi
20170920-F06	ENSG00000117523	47	2.9531	4.48642	2.58452	0.393664	0.00208586	4.29352	20170920	NA18511	PRRC2C	59	0.0274809	measured FUCCI phase	4.294 rad	4.29352	radians modulo 2pi
20170920-F06	ENSG00000069275	48	3.01593	4.48642	2.58452	0.0157394	0.000222898	4.29352	20170920	NA18511	NUCKS1	42	0.0347826	measured FUCCI phase	4.294 rad	4.29352	radians modulo 2pi
20170920-F06	ENSG00000253729	49	3.07876	4.48642	2.58452	0.117251	0.00269315	4.29352	20170920	NA18511	PRKDC	69	0.0227232	measured FUCCI phase	4.294 rad	4.29352	radians modulo 2pi
20170920-F06	ENSG00000125743	50	3.14159	4.48642	2.58452	-0.0543417	-0.00172186	4.29352	20170920	NA18511	SNRPD2	97	0.0167074	measured FUCCI phase	4.294 rad	4.29352	radians modulo 2pi
20170920-F06	ENSG00000083312	51	3.20442	4.48642	2.58452	0.21865	0.00880668	4.29352	20170920	NA18511	TNPO1	47	0.0326764	measured FUCCI phase	4.294 rad	4.29352	radians modulo 2pi
20170920-F06	ENSG00000143799	52	3.26726	4.48642	2.58452	0.670426	0.0326566	4.29352	20170920	NA18511	PARP1	75	0.020435	measured FUCCI phase	4.294 rad	4.29352	radians modulo 2pi
20170920-F06	ENSG00000196230	53	3.33009	4.48642	2.58452	0.104044	0.00592534	4.29352	20170920	NA18511	TUBB	56	0.0295363	measured FUCCI phase	4.294 rad	4.29352	radians modulo 2pi
20170920-F06	ENSG00000162613	54	3.39292	4.48642	2.58452	0.638898	0.0415068	4.29352	20170920	NA18511	FUBP1	99	0.016589	measured FUCCI phase	4.294 rad	4.29352	radians modulo 2pi
20170920-F06	ENSG00000079246	55	3.45575	4.48642	2.58452	0.183579	0.0133509	4.29352	20170920	NA18511	XRCC5	43	0.0344281	measured FUCCI phase	4.294 rad	4.29352	radians modulo 2pi
20170920-F06	ENSG00000092201	56	3.51858	4.48642	2.58452	0.036399	0.00291913	4.29352	20170920	NA18511	SUPT16H	50	0.0313742	measured FUCCI phase	4.294 rad	4.29352	radians modulo 2pi
20170920-F06	ENSG00000112312	57	3.58142	4.48642	2.58452	-0.145391	-0.0127005	4.29352	20170920	NA18511	GMNN	23	0.0546597	measured FUCCI phase	4.294 rad	4.29352	radians modulo 2pi
20170920-F06	ENSG00000112118	58	3.64425	4.48642	2.58452	0.371464	0.0349788	4.29352	20170920	NA18511	MCM3	82	0.0195063	measured FUCCI phase	4.294 rad	4.29352	radians modulo 2pi
20170920-F06	ENSG00000135245	59	3.70708	4.48642	2.58452	-0.0172654	-0.00173697	4.29352	20170920	NA18511	HILPDA	71	0.0216493	measured FUCCI phase	4.294 rad	4.29352	radians modulo 2pi
20170920-F06	ENSG00000104738	60	3.76991	4.48642	2.58452	0.235798	0.025147	4.29352	20170920	NA18511	MCM4	52	0.0308509	measured FUCCI phase	4.294 rad	4.29352	radians modulo 2pi
20170920-F06	ENSG00000132646	61	3.83274	4.48642	2.58452	0.625118	0.0701808	4.29352	20170920	NA18511	PCNA	17	0.0663606	measured FUCCI phase	4.294 rad	4.29352	radians modulo 2pi
20170920-F06	ENSG00000156802	62	3.89557	4.48642	2.58452	0.970419	0.113972	4.29352	20170920	NA18511	ATAD2	54	0.0307646	measured FUCCI phase	4.294 rad	4.29352	radians modulo 2pi
20170920-F06	ENSG00000065328	63	3.95841	4.48642	2.58452	0.154507	0.0188748	4.29352	20170920	NA18511	MCM10	10	0.0865854	measured FUCCI phase	4.294 rad	4.29352	radians modulo 2pi
20170920-F06	ENSG00000101412	64	4.02124	4.48642	2.58452	-4.51432	-0.570584	4.29352	20170920	NA18511	E2F1	38	0.0368337	measured FUCCI phase	4.294 rad	4.29352	radians modulo 2pi
20170920-F06	ENSG00000143476	65	4.08407	4.48642	2.58452	1.18655	0.154403	4.29352	20170920	NA18511	DTL	7	0.090322	measured FUCCI phase	4.294 rad	4.29352	radians modulo 2pi
20170920-F06	ENSG00000105173	66	4.1469	4.48642	2.58452	0.84695	0.112939	4.29352	20170920	NA18511	CCNE1	37	0.0396097	measured FUCCI phase	4.294 rad	4.29352	radians modulo 2pi
20170920-F06	ENSG00000174371	67	4.20973	4.48642	2.58452	0.864172	0.117564	4.29352	20170920	NA18511	EXO1	61	0.0270223	measured FUCCI phase	4.294 rad	4.29352	radians modulo 2pi
20170920-F06	ENSG00000076003	68	4.27257	4.48642	2.58452	0.58694	0.0811151	4.29352	20170920	NA18511	MCM6	36	0.0397931	measured FUCCI phase	4.294 rad	4.29352	radians modulo 2pi
20170920-F06	ENSG00000164045	69	4.3354	4.48642	2.58452	1.13051	0.158058	4.29352	20170920	NA18511	CDC25A	67	0.0235496	measured FUCCI phase	4.294 rad	4.29352	radians modulo 2pi
20170920-F06	ENSG00000100297	70	4.39823	4.48642	2.58452	1.13326	0.159644	4.29352	20170920	NA18511	MCM5	86	0.0186576	measured FUCCI phase	4.294 rad	4.29352	radians modulo 2pi
20170920-F06	ENSG00000094804	71	4.46106	4.48642	2.58452	0.947182	0.133909	4.29352	20170920	NA18511	CDC6	11	0.0864472	measured FUCCI phase	4.294 rad	4.29352	radians modulo 2pi
20170920-F06	ENSG00000167900	72	4.52389	4.48642	2.58452	0.466667	0.0659503	4.29352	20170920	NA18511	TK1	63	0.0259536	measured FUCCI phase	4.294 rad	4.29352	radians modulo 2pi
20170920-F06	ENSG00000092853	73	4.58673	4.48642	2.58452	0.492083	0.0692412	4.29352	20170920	NA18511	CLSPN	91	0.017228	measured FUCCI phase	4.294 rad	4.29352	radians modulo 2pi
20170920-F06	ENSG00000168496	74	4.64956	4.48642	2.58452	0.741689	0.103498	4.29352	20170920	NA18511	FEN1	31	0.0449693	measured FUCCI phase	4.294 rad	4.29352	radians modulo 2pi
20170920-F06	ENSG00000134308	75	4.71239	4.48642	2.58452	0.230081	0.0317112	4.29352	20170920	NA18511	YWHAQ	78	0.0202414	measured FUCCI phase	4.294 rad	4.29352	radians modulo 2pi
20170920-F06	ENSG00000128951	76	4.77522	4.48642	2.58452	-0.0643893	-0.00872891	4.29352	20170920	NA18511	DUT	92	0.0171247	measured FUCCI phase	4.294 rad	4.29352	radians modulo 2pi
20170920-F06	ENSG00000211450	77	4.83805	4.48642	2.58452	-0.293665	-0.0389893	4.29352	20170920	NA18511	C11orf31	87	0.0186354	measured FUCCI phase	4.294 rad	4.29352	radians modulo 2pi
20170920-F06	ENSG00000116288	78	4.90088	4.48642	2.58452	0.427464	0.0553341	4.29352	20170920	NA18511	PARK7	72	0.0215131	measured FUCCI phase	4.294 rad	4.29352	radians modulo 2pi
20170920-F06	ENSG00000172809	79	4.96372	4.48642	2.58452	0.136278	0.0171187	4.29352	20170920	NA18511	RPL38	89	0.0177901	measured FUCCI phase	4.294 rad	4.29352	radians modulo 2pi
20170920-F06	ENSG00000167670	80	5.02655	4.48642	2.58452	0.222163	0.0269459	4.29352	20170920	NA18511	CHAF1A	93	0.0171171	measured FUCCI phase	4.294 rad	4.29352	radians modulo 2pi
20170920-F06	ENSG00000170043	81	5.08938	4.48642	2.58452	-0.177606	-0.0206881	4.29352	20170920	NA18511	TRAPPC1	95	0.0167343	measured FUCCI phase	4.294 rad	4.29352	radians modulo 2pi
20170920-F06	ENSG00000144713	82	5.15221	4.48642	2.58452	0.279022	0.0310322	4.29352	20170920	NA18511	RPL32	65	0.02498	measured FUCCI phase	4.294 rad	4.29352	radians modulo 2pi
20170920-F06	ENSG00000198518	83	5.21504	4.48642	2.58452	0.760004	0.0801904	4.29352	20170920	NA18511	HIST1H4E	4	0.154311	measured FUCCI phase	4.294 rad	4.29352	radians modulo 2pi
20170920-F06	ENSG00000197061	84	5.27788	4.48642	2.58452	0.613563	0.0609834	4.29352	20170920	NA18511	HIST1H4C	5	0.136587	measured FUCCI phase	4.294 rad	4.29352	radians modulo 2pi
20170920-F06	ENSG00000124529	85	5.34071	4.48642	2.58452	-3.97784	-0.369458	4.29352	20170920	NA18511	HIST1H4B	22	0.0549378	measured FUCCI phase	4.294 rad	4.29352	radians modulo 2pi
20170920-F06	ENSG00000198558	86	5.40354	4.48642	2.58452	3.74119	0.32174	4.29352	20170920	NA18511	HIST1H4L	58	0.0280311	measured FUCCI phase	4.294 rad	4.29352	radians modulo 2pi
20170920-F06	ENSG00000232112	87	5.46637	4.48642	2.58452	0.251903	0.019845	4.29352	20170920	NA18511	TMA7	74	0.0209402	measured FUCCI phase	4.294 rad	4.29352	radians modulo 2pi
20170920-F06	ENSG00000182899	88	5.5292	4.48642	2.58452	0.159289	0.0113494	4.29352	20170920	NA18511	RPL35A	88	0.0181059	measured FUCCI phase	4.294 rad	4.29352	radians modulo 2pi
20170920-F06	ENSG00000106028	89	5.59203	4.48642	2.58452	0.257175	0.016315	4.29352	20170920	NA18511	SSBP1	76	0.0203588	measured FUCCI phase	4.294 rad	4.29352	radians modulo 2pi
20170920-F06	ENSG00000197756	90	5.65487	4.48642	2.58452	-0.0247863	-0.00137261	4.29352	20170920	NA18511	RPL37A	41	0.0353958	measured FUCCI phase	4.294 rad	4.29352	radians modulo 2pi
20170920-F06	ENSG00000083845	91	5.7177	4.48642	2.58452	0.206086	0.00970617	4.29352	20170920	NA18511	RPS5	45	0.0340316	measured FUCCI phase	4.294 rad	4.29352	radians modulo 2pi
20170920-F06	ENSG00000189159	92	5.78053	4.48642	2.58452	0.272389	0.0105228	4.29352	20170920	NA18511	HN1	32	0.0448542	measured FUCCI phase	4.294 rad	4.29352	radians modulo 2pi
20170920-F06	ENSG00000123219	93	5.84336	4.48642	2.58452	0.185482	0.00556691	4.29352	20170920	NA18511	CENPK	62	0.0262662	measured FUCCI phase	4.294 rad	4.29352	radians modulo 2pi
20170920-F06	ENSG00000126267	94	5.90619	4.48642	2.58452	-0.0111476	-0.000237181	4.29352	20170920	NA18511	COX6B1	79	0.0201373	measured FUCCI phase	4.294 rad	4.29352	radians modulo 2pi
20170920-F06	ENSG00000163159	95	5.96903	4.48642	2.58452	-0.341216	-0.00425004	4.29352	20170920	NA18511	VPS72	70	0.0225693	measured FUCCI phase	4.294 rad	4.29352	radians modulo 2pi
20170920-F06	ENSG00000168653	96	6.03186	4.48642	2.58452	-0.236257	-0.000847115	4.29352	20170920	NA18511	NDUFS5	85	0.0189935	measured FUCCI phase	4.294 rad	4.29352	radians modulo 2pi
20170920-F06	ENSG00000184047	97	6.09469	4.48642	2.58452	0.779254	-0.00412894	4.29352	20170920	NA18511	DIABLO	20	0.0572797	measured FUCCI phase	4.294 rad	4.29352	radians modulo 2pi
20170920-F06	ENSG00000160799	98	6.15752	4.48642	2.58452	-0.701638	0.00993647	4.29352	20170920	NA18511	CCDC12	55	0.0296727	measured FUCCI phase	4.294 rad	4.29352	radians modulo 2pi
20170920-F06	ENSG00000170779	99	6.22035	4.48642	2.58452	-0.25331	0.00581832	4.29352	20170920	NA18511	CDCA4	60	0.0273782	measured FUCCI phase	4.294 rad	4.29352	radians modulo 2pi
20170920-F07	ENSG00000102409	0	0	2.39414	1.12243	-0.0526848	0.00546458	2.77161	20170920	NA18511	BEX4	19	0.0596957	measured FUCCI phase	2.772 rad	2.77161	radians modulo 2pi
20170920-F07	ENSG00000150991	1	0.0628319	2.39414	1.12243	-0.538909	0.0525334	2.77161	20170920	NA18511	UBC	6	0.0930267	measured FUCCI phase	2.772 rad	2.77161	radians modulo 2pi
20170920-F07	ENSG00000170312	2	0.125664	2.39414	1.12243	-0.447441	0.0406524	2.77161	20170920	NA18511	CDK1	1	0.326629	measured FUCCI phase	2.772 rad	2.77161	radians modulo 2pi
20170920-F07	ENSG00000152253	3	0.188496	2.39414	1.12243	0.310144	-0.0260122	2.77161	20170920	NA18511	SPC25	83	0.0193828	measured FUCCI phase	2.772 rad	2.77161	radians modulo 2pi
20170920-F07	ENSG00000179820	4	0.251327	2.39414	1.12243	-0.994214	0.0761129	2.77161	20170920	NA18511	MYADM	26	0.0486129	measured FUCCI phase	2.772 rad	2.77161	radians modulo 2pi
20170920-F07	ENSG00000080986	5	0.314159	2.39414	1.12243	0.634396	-0.0437343	2.77161	20170920	NA18511	NDC80	24	0.0522615	measured FUCCI phase	2.772 rad	2.77161	radians modulo 2pi
20170920-F07	ENSG00000136485	6	0.376991	2.39414	1.12243	0.0399873	-0.00244119	2.77161	20170920	NA18511	DCAF7	51	0.0311117	measured FUCCI phase	2.772 rad	2.77161	radians modulo 2pi
20170920-F07	ENSG00000136108	7	0.439823	2.39414	1.12243	-0.22983	0.0121623	2.77161	20170920	NA18511	CKAP2	39	0.0360556	measured FUCCI phase	2.772 rad	2.77161	radians modulo 2pi
20170920-F07	ENSG00000130182	8	0.502655	2.39414	1.12243	0.430005	-0.0191694	2.77161	20170920	NA18511	ZSCAN10	68	0.023472	measured FUCCI phase	2.772 rad	2.77161	radians modulo 2pi
20170920-F07	ENSG00000175063	9	0.565487	2.39414	1.12243	0.322793	-0.0116413	2.77161	20170920	NA18511	UBE2C	2	0.246101	measured FUCCI phase	2.772 rad	2.77161	radians modulo 2pi
20170920-F07	ENSG00000134690	10	0.628319	2.39414	1.12243	0.58195	-0.0159494	2.77161	20170920	NA18511	CDCA8	29	0.0469489	measured FUCCI phase	2.772 rad	2.77161	radians modulo 2pi
20170920-F07	ENSG00000184661	11	0.69115	2.39414	1.12243	0.422228	-0.00787082	2.77161	20170920	NA18511	CDCA2	81	0.0196748	measured FUCCI phase	2.772 rad	2.77161	radians modulo 2pi
20170920-F07	ENSG00000137807	12	0.753982	2.39414	1.12243	0.810162	-0.00794114	2.77161	20170920	NA18511	KIF23	13	0.0830445	measured FUCCI phase	2.772 rad	2.77161	radians modulo 2pi
20170920-F07	ENSG00000135083	13	0.816814	2.39414	1.12243	-5.38864	0.00497917	2.77161	20170920	NA18511	CCNJL	77	0.0202756	measured FUCCI phase	2.772 rad	2.77161	radians modulo 2pi
20170920-F07	ENSG00000237649	14	0.879646	2.39414	1.12243	0.818484	0.00651312	2.77161	20170920	NA18511	KIFC1	27	0.0483343	measured FUCCI phase	2.772 rad	2.77161	radians modulo 2pi
20170920-F07	ENSG00000140451	15	0.942478	2.39414	1.12243	1.00112	0.0168265	2.77161	20170920	NA18511	PIF1	30	0.0456388	measured FUCCI phase	2.772 rad	2.77161	radians modulo 2pi
20170920-F07	ENSG00000111665	16	1.00531	2.39414	1.12243	1.47711	0.0378014	2.77161	20170920	NA18511	CDCA3	28	0.0480732	measured FUCCI phase	2.772 rad	2.77161	radians modulo 2pi
20170920-F07	ENSG00000142945	17	1.06814	2.39414	1.12243	1.31889	0.0452041	2.77161	20170920	NA18511	KIF2C	34	0.0427775	measured FUCCI phase	2.772 rad	2.77161	radians modulo 2pi
20170920-F07	ENSG00000087586	18	1.13097	2.39414	1.12243	-0.617352	-0.0264362	2.77161	20170920	NA18511	AURKA	14	0.0761284	measured FUCCI phase	2.772 rad	2.77161	radians modulo 2pi
20170920-F07	ENSG00000101447	19	1.19381	2.39414	1.12243	1.53361	0.0785213	2.77161	20170920	NA18511	FAM83D	44	0.0342591	measured FUCCI phase	2.772 rad	2.77161	radians modulo 2pi
20170920-F07	ENSG00000123485	20	1.25664	2.39414	1.12243	0.756244	0.0449035	2.77161	20170920	NA18511	HJURP	16	0.0677467	measured FUCCI phase	2.772 rad	2.77161	radians modulo 2pi
20170920-F07	ENSG00000169607	21	1.31947	2.39414	1.12243	1.29274	0.0870262	2.77161	20170920	NA18511	CKAP2L	64	0.0258056	measured FUCCI phase	2.772 rad	2.77161	radians modulo 2pi
20170920-F07	ENSG00000198826	22	1.3823	2.39414	1.12243	-0.153593	-0.0115188	2.77161	20170920	NA18511	ARHGAP11A	18	0.063985	measured FUCCI phase	2.772 rad	2.77161	radians modulo 2pi
20170920-F07	ENSG00000024526	23	1.44513	2.39414	1.12243	0.629658	0.0518687	2.77161	20170920	NA18511	DEPDC1	48	0.0323876	measured FUCCI phase	2.772 rad	2.77161	radians modulo 2pi
20170920-F07	ENSG00000118193	24	1.50796	2.39414	1.12243	0.233271	0.0208618	2.77161	20170920	NA18511	KIF14	94	0.0167754	measured FUCCI phase	2.772 rad	2.77161	radians modulo 2pi
20170920-F07	ENSG00000112742	25	1.5708	2.39414	1.12243	0.0845311	0.00812631	2.77161	20170920	NA18511	TTK	35	0.0411994	measured FUCCI phase	2.772 rad	2.77161	radians modulo 2pi
20170920-F07	ENSG00000198901	26	1.63363	2.39414	1.12243	0.591024	0.0605545	2.77161	20170920	NA18511	PRC1	21	0.0561524	measured FUCCI phase	2.772 rad	2.77161	radians modulo 2pi
20170920-F07	ENSG00000166405	27	1.69646	2.39414	1.12243	-6.30959	-0.683806	2.77161	20170920	NA18511	RIC3	73	0.0212537	measured FUCCI phase	2.772 rad	2.77161	radians modulo 2pi
20170920-F07	ENSG00000131747	28	1.75929	2.39414	1.12243	-0.260183	-0.0296262	2.77161	20170920	NA18511	TOP2A	3	0.241855	measured FUCCI phase	2.772 rad	2.77161	radians modulo 2pi
20170920-F07	ENSG00000088325	29	1.82212	2.39414	1.12243	0.50069	0.0595362	2.77161	20170920	NA18511	TPX2	53	0.0308258	measured FUCCI phase	2.772 rad	2.77161	radians modulo 2pi
20170920-F07	ENSG00000148773	30	1.88496	2.39414	1.12243	-0.554083	-0.0684185	2.77161	20170920	NA18511	MKI67	25	0.0515445	measured FUCCI phase	2.772 rad	2.77161	radians modulo 2pi
20170920-F07	ENSG00000092140	31	1.94779	2.39414	1.12243	0.217488	0.027744	2.77161	20170920	NA18511	G2E3	98	0.0166675	measured FUCCI phase	2.772 rad	2.77161	radians modulo 2pi
20170920-F07	ENSG00000138778	32	2.01062	2.39414	1.12243	-0.802437	-0.105237	2.77161	20170920	NA18511	CENPE	49	0.0314259	measured FUCCI phase	2.772 rad	2.77161	radians modulo 2pi
20170920-F07	ENSG00000143614	33	2.07345	2.39414	1.12243	1.92817	0.258782	2.77161	20170920	NA18511	GATAD2B	66	0.0241365	measured FUCCI phase	2.772 rad	2.77161	radians modulo 2pi
20170920-F07	ENSG00000117724	34	2.13628	2.39414	1.12243	0.0797585	0.0109066	2.77161	20170920	NA18511	CENPF	8	0.0902033	measured FUCCI phase	2.772 rad	2.77161	radians modulo 2pi
20170920-F07	ENSG00000182481	35	2.19911	2.39414	1.12243	0.00420277	0.000583094	2.77161	20170920	NA18511	KPNA2	12	0.0832575	measured FUCCI phase	2.772 rad	2.77161	radians modulo 2pi
20170920-F07	ENSG00000163535	36	2.26195	2.39414	1.12243	0.0842188	0.0118064	2.77161	20170920	NA18511	SGOL2	40	0.0359492	measured FUCCI phase	2.772 rad	2.77161	radians modulo 2pi
20170920-F07	ENSG00000123975	37	2.32478	2.39414	1.12243	-0.150825	-0.0212785	2.77161	20170920	NA18511	CKS2	15	0.0681084	measured FUCCI phase	2.772 rad	2.77161	radians modulo 2pi
20170920-F07	ENSG00000117399	38	2.38761	2.39414	1.12243	0.459882	0.0650358	2.77161	20170920	NA18511	CDC20	84	0.0193418	measured FUCCI phase	2.772 rad	2.77161	radians modulo 2pi
20170920-F07	ENSG00000178999	39	2.45044	2.39414	1.12243	0.280064	0.0395442	2.77161	20170920	NA18511	AURKB	46	0.0330742	measured FUCCI phase	2.772 rad	2.77161	radians modulo 2pi
20170920-F07	ENSG00000129810	40	2.51327	2.39414	1.12243	-0.258847	-0.0363471	2.77161	20170920	NA18511	SGOL1	80	0.0199115	measured FUCCI phase	2.772 rad	2.77161	radians modulo 2pi
20170920-F07	ENSG00000170759	41	2.57611	2.39414	1.12243	0.490682	0.0682472	2.77161	20170920	NA18511	KIF5B	100	0.0163679	measured FUCCI phase	2.772 rad	2.77161	radians modulo 2pi
20170920-F07	ENSG00000154473	42	2.63894	2.39414	1.12243	-0.0848297	-0.0116391	2.77161	20170920	NA18511	BUB3	9	0.087354	measured FUCCI phase	2.772 rad	2.77161	radians modulo 2pi
20170920-F07	ENSG00000132424	43	2.70177	2.39414	1.12243	0.290107	0.0391013	2.77161	20170920	NA18511	PNISR	33	0.0442073	measured FUCCI phase	2.772 rad	2.77161	radians modulo 2pi
20170920-F07	ENSG00000040275	44	2.7646	2.39414	1.12243	1.02829	0.135557	2.77161	20170920	NA18511	SPDL1	90	0.0172494	measured FUCCI phase	2.772 rad	2.77161	radians modulo 2pi
20170920-F07	ENSG00000173207	45	2.82743	2.39414	1.12243	-0.0200298	-0.00257087	2.77161	20170920	NA18511	CKS1B	57	0.0285286	measured FUCCI phase	2.772 rad	2.77161	radians modulo 2pi
20170920-F07	ENSG00000143933	46	2.89027	2.39414	1.12243	0.316342	0.0393438	2.77161	20170920	NA18511	CALM2	96	0.0167089	measured FUCCI phase	2.772 rad	2.77161	radians modulo 2pi
20170920-F07	ENSG00000117523	47	2.9531	2.39414	1.12243	-0.0251259	-0.00301255	2.77161	20170920	NA18511	PRRC2C	59	0.0274809	measured FUCCI phase	2.772 rad	2.77161	radians modulo 2pi
20170920-F07	ENSG00000069275	48	3.01593	2.39414	1.12243	-0.155376	-0.0178609	2.77161	20170920	NA18511	NUCKS1	42	0.0347826	measured FUCCI phase	2.772 rad	2.77161	radians modulo 2pi
20170920-F07	ENSG00000253729	49	3.07876	2.39414	1.12243	0.272984	0.0299064	2.77161	20170920	NA18511	PRKDC	69	0.0227232	measured FUCCI phase	2.772 rad	2.77161	radians modulo 2pi
20170920-F07	ENSG00000125743	50	3.14159	2.39414	1.12243	-0.136835	-0.0141928	2.77161	20170920	NA18511	SNRPD2	97	0.0167074	measured FUCCI phase	2.772 rad	2.77161	radians modulo 2pi
20170920-F07	ENSG00000083312	51	3.20442	2.39414	1.12243	0.316862	0.0308881	2.77161	20170920	NA18511	TNPO1	47	0.0326764	measured FUCCI phase	2.772 rad	2.77161	radians modulo 2pi
20170920-F07	ENSG00000143799	52	3.26726	2.39414	1.12243	0.274109	0.0249042	2.77161	20170920	NA18511	PARP1	75	0.020435	measured FUCCI phase	2.772 rad	2.77161	radians modulo 2pi
20170920-F07	ENSG00000196230	53	3.33009	2.39414	1.12243	0.329256	0.027615	2.77161	20170920	NA18511	TUBB	56	0.0295363	measured FUCCI phase	2.772 rad	2.77161	radians modulo 2pi
20170920-F07	ENSG00000162613	54	3.39292	2.39414	1.12243	0.0755791	0.00578603	2.77161	20170920	NA18511	FUBP1	99	0.016589	measured FUCCI phase	2.772 rad	2.77161	radians modulo 2pi
20170920-F07	ENSG00000079246	55	3.45575	2.39414	1.12243	0.073444	0.00506312	2.77161	20170920	NA18511	XRCC5	43	0.0344281	measured FUCCI phase	2.772 rad	2.77161	radians modulo 2pi
20170920-F07	ENSG00000092201	56	3.51858	2.39414	1.12243	-0.00802497	-0.000489917	2.77161	20170920	NA18511	SUPT16H	50	0.0313742	measured FUCCI phase	2.772 rad	2.77161	radians modulo 2pi
20170920-F07	ENSG00000112312	57	3.58142	2.39414	1.12243	-0.0579893	-0.00306872	2.77161	20170920	NA18511	GMNN	23	0.0546597	measured FUCCI phase	2.772 rad	2.77161	radians modulo 2pi
20170920-F07	ENSG00000112118	58	3.64425	2.39414	1.12243	0.369963	0.0164928	2.77161	20170920	NA18511	MCM3	82	0.0195063	measured FUCCI phase	2.772 rad	2.77161	radians modulo 2pi
20170920-F07	ENSG00000135245	59	3.70708	2.39414	1.12243	0.95438	0.034419	2.77161	20170920	NA18511	HILPDA	71	0.0216493	measured FUCCI phase	2.772 rad	2.77161	radians modulo 2pi
20170920-F07	ENSG00000104738	60	3.76991	2.39414	1.12243	-0.0186787	-0.000511924	2.77161	20170920	NA18511	MCM4	52	0.0308509	measured FUCCI phase	2.772 rad	2.77161	radians modulo 2pi
20170920-F07	ENSG00000132646	61	3.83274	2.39414	1.12243	0.344315	0.00641842	2.77161	20170920	NA18511	PCNA	17	0.0663606	measured FUCCI phase	2.772 rad	2.77161	radians modulo 2pi
20170920-F07	ENSG00000156802	62	3.89557	2.39414	1.12243	-0.359472	-0.00352351	2.77161	20170920	NA18511	ATAD2	54	0.0307646	measured FUCCI phase	2.772 rad	2.77161	radians modulo 2pi
20170920-F07	ENSG00000065328	63	3.95841	2.39414	1.12243	1.05727	0.00097693	2.77161	20170920	NA18511	MCM10	10	0.0865854	measured FUCCI phase	2.772 rad	2.77161	radians modulo 2pi
20170920-F07	ENSG00000101412	64	4.02124	2.39414	1.12243	-4.45867	0.0354801	2.77161	20170920	NA18511	E2F1	38	0.0368337	measured FUCCI phase	2.772 rad	2.77161	radians modulo 2pi
20170920-F07	ENSG00000143476	65	4.08407	2.39414	1.12243	1.34755	-0.0226493	2.77161	20170920	NA18511	DTL	7	0.090322	measured FUCCI phase	2.772 rad	2.77161	radians modulo 2pi
20170920-F07	ENSG00000105173	66	4.1469	2.39414	1.12243	-1.29373	0.0331086	2.77161	20170920	NA18511	CCNE1	37	0.0396097	measured FUCCI phase	2.772 rad	2.77161	radians modulo 2pi
20170920-F07	ENSG00000174371	67	4.20973	2.39414	1.12243	2.30537	-0.0790151	2.77161	20170920	NA18511	EXO1	61	0.0270223	measured FUCCI phase	2.772 rad	2.77161	radians modulo 2pi
20170920-F07	ENSG00000076003	68	4.27257	2.39414	1.12243	0.285963	-0.0122455	2.77161	20170920	NA18511	MCM6	36	0.0397931	measured FUCCI phase	2.772 rad	2.77161	radians modulo 2pi
20170920-F07	ENSG00000164045	69	4.3354	2.39414	1.12243	0.898562	-0.0460068	2.77161	20170920	NA18511	CDC25A	67	0.0235496	measured FUCCI phase	2.772 rad	2.77161	radians modulo 2pi
20170920-F07	ENSG00000100297	70	4.39823	2.39414	1.12243	0.613597	-0.0364335	2.77161	20170920	NA18511	MCM5	86	0.0186576	measured FUCCI phase	2.772 rad	2.77161	radians modulo 2pi
20170920-F07	ENSG00000094804	71	4.46106	2.39414	1.12243	0.352289	-0.0237157	2.77161	20170920	NA18511	CDC6	11	0.0864472	measured FUCCI phase	2.772 rad	2.77161	radians modulo 2pi
20170920-F07	ENSG00000167900	72	4.52389	2.39414	1.12243	0.185878	-0.01394	2.77161	20170920	NA18511	TK1	63	0.0259536	measured FUCCI phase	2.772 rad	2.77161	radians modulo 2pi
20170920-F07	ENSG00000092853	73	4.58673	2.39414	1.12243	0.547737	-0.0451204	2.77161	20170920	NA18511	CLSPN	91	0.017228	measured FUCCI phase	2.772 rad	2.77161	radians modulo 2pi
20170920-F07	ENSG00000168496	74	4.64956	2.39414	1.12243	-0.118798	0.0106243	2.77161	20170920	NA18511	FEN1	31	0.0449693	measured FUCCI phase	2.772 rad	2.77161	radians modulo 2pi
20170920-F07	ENSG00000134308	75	4.71239	2.39414	1.12243	0.0626045	-0.00601842	2.77161	20170920	NA18511	YWHAQ	78	0.0202414	measured FUCCI phase	2.772 rad	2.77161	radians modulo 2pi
20170920-F07	ENSG00000128951	76	4.77522	2.39414	1.12243	-0.126504	0.0129612	2.77161	20170920	NA18511	DUT	92	0.0171247	measured FUCCI phase	2.772 rad	2.77161	radians modulo 2pi
20170920-F07	ENSG00000211450	77	4.83805	2.39414	1.12243	0.00313187	-0.000339419	2.77161	20170920	NA18511	C11orf31	87	0.0186354	measured FUCCI phase	2.772 rad	2.77161	radians modulo 2pi
20170920-F07	ENSG00000116288	78	4.90088	2.39414	1.12243	-0.135904	0.015475	2.77161	20170920	NA18511	PARK7	72	0.0215131	measured FUCCI phase	2.772 rad	2.77161	radians modulo 2pi
20170920-F07	ENSG00000172809	79	4.96372	2.39414	1.12243	-0.090928	0.0108121	2.77161	20170920	NA18511	RPL38	89	0.0177901	measured FUCCI phase	2.772 rad	2.77161	radians modulo 2pi
20170920-F07	ENSG00000167670	80	5.02655	2.39414	1.12243	0.596237	-0.0736237	2.77161	20170920	NA18511	CHAF1A	93	0.0171171	measured FUCCI phase	2.772 rad	2.77161	radians modulo 2pi
20170920-F07	ENSG00000170043	81	5.08938	2.39414	1.12243	-0.121952	0.0155569	2.77161	20170920	NA18511	TRAPPC1	95	0.0167343	measured FUCCI phase	2.772 rad	2.77161	radians modulo 2pi
20170920-F07	ENSG00000144713	82	5.15221	2.39414	1.12243	-0.0101595	0.0013324	2.77161	20170920	NA18511	RPL32	65	0.02498	measured FUCCI phase	2.772 rad	2.77161	radians modulo 2pi
20170920-F07	ENSG00000198518	83	5.21504	2.39414	1.12243	-1.1459	0.153793	2.77161	20170920	NA18511	HIST1H4E	4	0.154311	measured FUCCI phase	2.772 rad	2.77161	radians modulo 2pi
20170920-F07	ENSG00000197061	84	5.27788	2.39414	1.12243	-0.504289	0.0689593	2.77161	20170920	NA18511	HIST1H4C	5	0.136587	measured FUCCI phase	2.772 rad	2.77161	radians modulo 2pi
20170920-F07	ENSG00000124529	85	5.34071	2.39414	1.12243	-3.92218	0.544165	2.77161	20170920	NA18511	HIST1H4B	22	0.0549378	measured FUCCI phase	2.772 rad	2.77161	radians modulo 2pi
20170920-F07	ENSG00000198558	86	5.40354	2.39414	1.12243	-3.80456	0.533351	2.77161	20170920	NA18511	HIST1H4L	58	0.0280311	measured FUCCI phase	2.772 rad	2.77161	radians modulo 2pi
20170920-F07	ENSG00000232112	87	5.46637	2.39414	1.12243	-0.0888489	0.0125349	2.77161	20170920	NA18511	TMA7	74	0.0209402	measured FUCCI phase	2.772 rad	2.77161	radians modulo 2pi
20170920-F07	ENSG00000182899	88	5.5292	2.39414	1.12243	0.107972	-0.0152692	2.77161	20170920	NA18511	RPL35A	88	0.0181059	measured FUCCI phase	2.772 rad	2.77161	radians modulo 2pi
20170920-F07	ENSG00000106028	89	5.59203	2.39414	1.12243	-0.191714	0.0270695	2.77161	20170920	NA18511	SSBP1	76	0.0203588	measured FUCCI phase	2.772 rad	2.77161	radians modulo 2pi
20170920-F07	ENSG00000197756	90	5.65487	2.39414	1.12243	0.0620231	-0.00870923	2.77161	20170920	NA18511	RPL37A	41	0.0353958	measured FUCCI phase	2.772 rad	2.77161	radians modulo 2pi
20170920-F07	ENSG00000083845	91	5.7177	2.39414	1.12243	-0.137409	0.0191118	2.77161	20170920	NA18511	RPS5	45	0.0340316	measured FUCCI phase	2.772 rad	2.77161	radians modulo 2pi
20170920-F07	ENSG00000189159	92	5.78053	2.39414	1.12243	0.14573	-0.0199949	2.77161	20170920	NA18511	HN1	32	0.0448542	measured FUCCI phase	2.772 rad	2.77161	radians modulo 2pi
20170920-F07	ENSG00000123219	93	5.84336	2.39414	1.12243	-0.164274	0.0221412	2.77161	20170920	NA18511	CENPK	62	0.0262662	measured FUCCI phase	2.772 rad	2.77161	radians modulo 2pi
20170920-F07	ENSG00000126267	94	5.90619	2.39414	1.12243	0.267645	-0.035283	2.77161	20170920	NA18511	COX6B1	79	0.0201373	measured FUCCI phase	2.772 rad	2.77161	radians modulo 2pi
20170920-F07	ENSG00000163159	95	5.96903	2.39414	1.12243	0.72588	-0.0931685	2.77161	20170920	NA18511	VPS72	70	0.0225693	measured FUCCI phase	2.772 rad	2.77161	radians modulo 2pi
20170920-F07	ENSG00000168653	96	6.03186	2.39414	1.12243	0.00798491	-0.000993091	2.77161	20170920	NA18511	NDUFS5	85	0.0189935	measured FUCCI phase	2.772 rad	2.77161	radians modulo 2pi
20170920-F07	ENSG00000184047	97	6.09469	2.39414	1.12243	0.834908	-0.100104	2.77161	20170920	NA18511	DIABLO	20	0.0572797	measured FUCCI phase	2.772 rad	2.77161	radians modulo 2pi
20170920-F07	ENSG00000160799	98	6.15752	2.39414	1.12243	1.05836	-0.121661	2.77161	20170920	NA18511	CCDC12	55	0.0296727	measured FUCCI phase	2.772 rad	2.77161	radians modulo 2pi
20170920-F07	ENSG00000170779	99	6.22035	2.39414	1.12243	0.494992	-0.0542282	2.77161	20170920	NA18511	CDCA4	60	0.0273782	measured FUCCI phase	2.772 rad	2.77161	radians modulo 2pi
20170920-F10	ENSG00000102409	0	0	5.08394	4.10603	-0.533975	-0.027417	3.74903	20170920	NA18511	BEX4	19	0.0596957	measured FUCCI phase	3.749 rad	3.74903	radians modulo 2pi
20170920-F10	ENSG00000150991	1	0.0628319	5.08394	4.10603	-0.10036	-0.00431242	3.74903	20170920	NA18511	UBC	6	0.0930267	measured FUCCI phase	3.749 rad	3.74903	radians modulo 2pi
20170920-F10	ENSG00000170312	2	0.125664	5.08394	4.10603	0.251995	0.00867489	3.74903	20170920	NA18511	CDK1	1	0.326629	measured FUCCI phase	3.749 rad	3.74903	radians modulo 2pi
20170920-F10	ENSG00000152253	3	0.188496	5.08394	4.10603	0.0111418	0.000286836	3.74903	20170920	NA18511	SPC25	83	0.0193828	measured FUCCI phase	3.749 rad	3.74903	radians modulo 2pi
20170920-F10	ENSG00000179820	4	0.251327	5.08394	4.10603	1.19077	0.0201976	3.74903	20170920	NA18511	MYADM	26	0.0486129	measured FUCCI phase	3.749 rad	3.74903	radians modulo 2pi
20170920-F10	ENSG00000080986	5	0.314159	5.08394	4.10603	0.0477949	0.000387732	3.74903	20170920	NA18511	NDC80	24	0.0522615	measured FUCCI phase	3.749 rad	3.74903	radians modulo 2pi
20170920-F10	ENSG00000136485	6	0.376991	5.08394	4.10603	-0.546614	0.000420282	3.74903	20170920	NA18511	DCAF7	51	0.0311117	measured FUCCI phase	3.749 rad	3.74903	radians modulo 2pi
20170920-F10	ENSG00000136108	7	0.439823	5.08394	4.10603	0.0306762	-0.000295938	3.74903	20170920	NA18511	CKAP2	39	0.0360556	measured FUCCI phase	3.749 rad	3.74903	radians modulo 2pi
20170920-F10	ENSG00000130182	8	0.502655	5.08394	4.10603	1.11162	-0.020551	3.74903	20170920	NA18511	ZSCAN10	68	0.023472	measured FUCCI phase	3.749 rad	3.74903	radians modulo 2pi
20170920-F10	ENSG00000175063	9	0.565487	5.08394	4.10603	-0.381654	0.0104018	3.74903	20170920	NA18511	UBE2C	2	0.246101	measured FUCCI phase	3.749 rad	3.74903	radians modulo 2pi
20170920-F10	ENSG00000134690	10	0.628319	5.08394	4.10603	-0.4097	0.0147141	3.74903	20170920	NA18511	CDCA8	29	0.0469489	measured FUCCI phase	3.749 rad	3.74903	radians modulo 2pi
20170920-F10	ENSG00000184661	11	0.69115	5.08394	4.10603	0.123226	-0.0054752	3.74903	20170920	NA18511	CDCA2	81	0.0196748	measured FUCCI phase	3.749 rad	3.74903	radians modulo 2pi
20170920-F10	ENSG00000137807	12	0.753982	5.08394	4.10603	-0.874385	0.0461455	3.74903	20170920	NA18511	KIF23	13	0.0830445	measured FUCCI phase	3.749 rad	3.74903	radians modulo 2pi
20170920-F10	ENSG00000135083	13	0.816814	5.08394	4.10603	1.91376	-0.116565	3.74903	20170920	NA18511	CCNJL	77	0.0202756	measured FUCCI phase	3.749 rad	3.74903	radians modulo 2pi
20170920-F10	ENSG00000237649	14	0.879646	5.08394	4.10603	-1.08916	0.0749373	3.74903	20170920	NA18511	KIFC1	27	0.0483343	measured FUCCI phase	3.749 rad	3.74903	radians modulo 2pi
20170920-F10	ENSG00000140451	15	0.942478	5.08394	4.10603	0.296819	-0.0226845	3.74903	20170920	NA18511	PIF1	30	0.0456388	measured FUCCI phase	3.749 rad	3.74903	radians modulo 2pi
20170920-F10	ENSG00000111665	16	1.00531	5.08394	4.10603	0.708176	-0.0593071	3.74903	20170920	NA18511	CDCA3	28	0.0480732	measured FUCCI phase	3.749 rad	3.74903	radians modulo 2pi
20170920-F10	ENSG00000142945	17	1.06814	5.08394	4.10603	-0.588751	0.0534212	3.74903	20170920	NA18511	KIF2C	34	0.0427775	measured FUCCI phase	3.749 rad	3.74903	radians modulo 2pi
20170920-F10	ENSG00000087586	18	1.13097	5.08394	4.10603	-0.000363974	3.54396e-05	3.74903	20170920	NA18511	AURKA	14	0.0761284	measured FUCCI phase	3.749 rad	3.74903	radians modulo 2pi
20170920-F10	ENSG00000101447	19	1.19381	5.08394	4.10603	1.2346	-0.127925	3.74903	20170920	NA18511	FAM83D	44	0.0342591	measured FUCCI phase	3.749 rad	3.74903	radians modulo 2pi
20170920-F10	ENSG00000123485	20	1.25664	5.08394	4.10603	0.457242	-0.0500477	3.74903	20170920	NA18511	HJURP	16	0.0677467	measured FUCCI phase	3.749 rad	3.74903	radians modulo 2pi
20170920-F10	ENSG00000169607	21	1.31947	5.08394	4.10603	1.68664	-0.193731	3.74903	20170920	NA18511	CKAP2L	64	0.0258056	measured FUCCI phase	3.749 rad	3.74903	radians modulo 2pi
20170920-F10	ENSG00000198826	22	1.3823	5.08394	4.10603	-0.452595	0.0542283	3.74903	20170920	NA18511	ARHGAP11A	18	0.063985	measured FUCCI phase	3.749 rad	3.74903	radians modulo 2pi
20170920-F10	ENSG00000024526	23	1.44513	5.08394	4.10603	-7.27075	0.903733	3.74903	20170920	NA18511	DEPDC1	48	0.0323876	measured FUCCI phase	3.749 rad	3.74903	radians modulo 2pi
20170920-F10	ENSG00000118193	24	1.50796	5.08394	4.10603	-0.0657316	0.00843253	3.74903	20170920	NA18511	KIF14	94	0.0167754	measured FUCCI phase	3.749 rad	3.74903	radians modulo 2pi
20170920-F10	ENSG00000112742	25	1.5708	5.08394	4.10603	-1.31242	0.172939	3.74903	20170920	NA18511	TTK	35	0.0411994	measured FUCCI phase	3.749 rad	3.74903	radians modulo 2pi
20170920-F10	ENSG00000198901	26	1.63363	5.08394	4.10603	-1.09352	0.147336	3.74903	20170920	NA18511	PRC1	21	0.0561524	measured FUCCI phase	3.749 rad	3.74903	radians modulo 2pi
20170920-F10	ENSG00000166405	27	1.69646	5.08394	4.10603	1.90881	-0.261826	3.74903	20170920	NA18511	RIC3	73	0.0212537	measured FUCCI phase	3.749 rad	3.74903	radians modulo 2pi
20170920-F10	ENSG00000131747	28	1.75929	5.08394	4.10603	-0.664541	0.09241	3.74903	20170920	NA18511	TOP2A	3	0.241855	measured FUCCI phase	3.749 rad	3.74903	radians modulo 2pi
20170920-F10	ENSG00000088325	29	1.82212	5.08394	4.10603	-2.1	0.294841	3.74903	20170920	NA18511	TPX2	53	0.0308258	measured FUCCI phase	3.749 rad	3.74903	radians modulo 2pi
20170920-F10	ENSG00000148773	30	1.88496	5.08394	4.10603	-0.447787	0.0632223	3.74903	20170920	NA18511	MKI67	25	0.0515445	measured FUCCI phase	3.749 rad	3.74903	radians modulo 2pi
20170920-F10	ENSG00000092140	31	1.94779	5.08394	4.10603	-0.997506	0.141066	3.74903	20170920	NA18511	G2E3	98	0.0166675	measured FUCCI phase	3.749 rad	3.74903	radians modulo 2pi
20170920-F10	ENSG00000138778	32	2.01062	5.08394	4.10603	-1.79409	0.253131	3.74903	20170920	NA18511	CENPE	49	0.0314259	measured FUCCI phase	3.749 rad	3.74903	radians modulo 2pi
20170920-F10	ENSG00000143614	33	2.07345	5.08394	4.10603	-0.4494	0.0630094	3.74903	20170920	NA18511	GATAD2B	66	0.0241365	measured FUCCI phase	3.749 rad	3.74903	radians modulo 2pi
20170920-F10	ENSG00000117724	34	2.13628	5.08394	4.10603	-0.432809	0.060061	3.74903	20170920	NA18511	CENPF	8	0.0902033	measured FUCCI phase	3.749 rad	3.74903	radians modulo 2pi
20170920-F10	ENSG00000182481	35	2.19911	5.08394	4.10603	-0.379355	0.0518901	3.74903	20170920	NA18511	KPNA2	12	0.0832575	measured FUCCI phase	3.749 rad	3.74903	radians modulo 2pi
20170920-F10	ENSG00000163535	36	2.26195	5.08394	4.10603	-0.551199	0.074004	3.74903	20170920	NA18511	SGOL2	40	0.0359492	measured FUCCI phase	3.749 rad	3.74903	radians modulo 2pi
20170920-F10	ENSG00000123975	37	2.32478	5.08394	4.10603	-0.680343	0.0892646	3.74903	20170920	NA18511	CKS2	15	0.0681084	measured FUCCI phase	3.749 rad	3.74903	radians modulo 2pi
20170920-F10	ENSG00000117399	38	2.38761	5.08394	4.10603	-0.868611	0.110863	3.74903	20170920	NA18511	CDC20	84	0.0193418	measured FUCCI phase	3.749 rad	3.74903	radians modulo 2pi
20170920-F10	ENSG00000178999	39	2.45044	5.08394	4.10603	0.0610975	-0.00754898	3.74903	20170920	NA18511	AURKB	46	0.0330742	measured FUCCI phase	3.749 rad	3.74903	radians modulo 2pi
20170920-F10	ENSG00000129810	40	2.51327	5.08394	4.10603	0.135131	-0.0160795	3.74903	20170920	NA18511	SGOL1	80	0.0199115	measured FUCCI phase	3.749 rad	3.74903	radians modulo 2pi
20170920-F10	ENSG00000170759	41	2.57611	5.08394	4.10603	-0.414381	0.0472223	3.74903	20170920	NA18511	KIF5B	100	0.0163679	measured FUCCI phase	3.749 rad	3.74903	radians modulo 2pi
20170920-F10	ENSG00000154473	42	2.63894	5.08394	4.10603	-1.07692	0.116819	3.74903	20170920	NA18511	BUB3	9	0.087354	measured FUCCI phase	3.749 rad	3.74903	radians modulo 2pi
20170920-F10	ENSG00000132424	43	2.70177	5.08394	4.10603	-0.702007	0.0720006	3.74903	20170920	NA18511	PNISR	33	0.0442073	measured FUCCI phase	3.749 rad	3.74903	radians modulo 2pi
20170920-F10	ENSG00000040275	44	2.7646	5.08394	4.10603	0.100736	-0.00969564	3.74903	20170920	NA18511	SPDL1	90	0.0172494	measured FUCCI phase	3.749 rad	3.74903	radians modulo 2pi
20170920-F10	ENSG00000173207	45	2.82743	5.08394	4.10603	0.0409605	-0.00366807	3.74903	20170920	NA18511	CKS1B	57	0.0285286	measured FUCCI phase	3.749 rad	3.74903	radians modulo 2pi
20170920-F10	ENSG00000143933	46	2.89027	5.08394	4.10603	-0.912156	0.0752548	3.74903	20170920	NA18511	CALM2	96	0.0167089	measured FUCCI phase	3.749 rad	3.74903	radians modulo 2pi
20170920-F10	ENSG00000117523	47	2.9531	5.08394	4.10603	-0.437453	0.0328645	3.74903	20170920	NA18511	PRRC2C	59	0.0274809	measured FUCCI phase	3.749 rad	3.74903	radians modulo 2pi
20170920-F10	ENSG00000069275	48	3.01593	5.08394	4.10603	-0.227609	0.0153534	3.74903	20170920	NA18511	NUCKS1	42	0.0347826	measured FUCCI phase	3.749 rad	3.74903	radians modulo 2pi
20170920-F10	ENSG00000253729	49	3.07876	5.08394	4.10603	0.148327	-0.00882808	3.74903	20170920	NA18511	PRKDC	69	0.0227232	measured FUCCI phase	3.749 rad	3.74903	radians modulo 2pi
20170920-F10	ENSG00000125743	50	3.14159	5.08394	4.10603	-0.0940937	0.00483124	3.74903	20170920	NA18511	SNRPD2	97	0.0167074	measured FUCCI phase	3.749 rad	3.74903	radians modulo 2pi
20170920-F10	ENSG00000083312	51	3.20442	5.08394	4.10603	-0.115665	0.00497011	3.74903	20170920	NA18511	TNPO1	47	0.0326764	measured FUCCI phase	3.749 rad	3.74903	radians modulo 2pi
20170920-F10	ENSG00000143799	52	3.26726	5.08394	4.10603	-0.0989991	0.00340803	3.74903	20170920	NA18511	PARP1	75	0.020435	measured FUCCI phase	3.749 rad	3.74903	radians modulo 2pi
20170920-F10	ENSG00000196230	53	3.33009	5.08394	4.10603	-0.412594	0.0106219	3.74903	20170920	NA18511	TUBB	56	0.0295363	measured FUCCI phase	3.749 rad	3.74903	radians modulo 2pi
20170920-F10	ENSG00000162613	54	3.39292	5.08394	4.10603	-0.559838	0.00949582	3.74903	20170920	NA18511	FUBP1	99	0.016589	measured FUCCI phase	3.749 rad	3.74903	radians modulo 2pi
20170920-F10	ENSG00000079246	55	3.45575	5.08394	4.10603	-0.0879391	0.0007134	3.74903	20170920	NA18511	XRCC5	43	0.0344281	measured FUCCI phase	3.749 rad	3.74903	radians modulo 2pi
20170920-F10	ENSG00000092201	56	3.51858	5.08394	4.10603	-0.0326032	-2.5068e-05	3.74903	20170920	NA18511	SUPT16H	50	0.0313742	measured FUCCI phase	3.749 rad	3.74903	radians modulo 2pi
20170920-F10	ENSG00000112312	57	3.58142	5.08394	4.10603	-0.109162	-0.00105311	3.74903	20170920	NA18511	GMNN	23	0.0546597	measured FUCCI phase	3.749 rad	3.74903	radians modulo 2pi
20170920-F10	ENSG00000112118	58	3.64425	5.08394	4.10603	-0.364325	-0.0067354	3.74903	20170920	NA18511	MCM3	82	0.0195063	measured FUCCI phase	3.749 rad	3.74903	radians modulo 2pi
20170920-F10	ENSG00000135245	59	3.70708	5.08394	4.10603	0.991793	0.0270309	3.74903	20170920	NA18511	HILPDA	71	0.0216493	measured FUCCI phase	3.749 rad	3.74903	radians modulo 2pi
20170920-F10	ENSG00000104738	60	3.76991	5.08394	4.10603	-0.412982	-0.014832	3.74903	20170920	NA18511	MCM4	52	0.0308509	measured FUCCI phase	3.749 rad	3.74903	radians modulo 2pi
20170920-F10	ENSG00000132646	61	3.83274	5.08394	4.10603	0.227626	0.0101139	3.74903	20170920	NA18511	PCNA	17	0.0663606	measured FUCCI phase	3.749 rad	3.74903	radians modulo 2pi
20170920-F10	ENSG00000156802	62	3.89557	5.08394	4.10603	0.0341735	0.0018035	3.74903	20170920	NA18511	ATAD2	54	0.0307646	measured FUCCI phase	3.749 rad	3.74903	radians modulo 2pi
20170920-F10	ENSG00000065328	63	3.95841	5.08394	4.10603	0.89178	0.0543175	3.74903	20170920	NA18511	MCM10	10	0.0865854	measured FUCCI phase	3.749 rad	3.74903	radians modulo 2pi
20170920-F10	ENSG00000101412	64	4.02124	5.08394	4.10603	2.15108	0.148001	3.74903	20170920	NA18511	E2F1	38	0.0368337	measured FUCCI phase	3.749 rad	3.74903	radians modulo 2pi
20170920-F10	ENSG00000143476	65	4.08407	5.08394	4.10603	1.31089	0.100186	3.74903	20170920	NA18511	DTL	7	0.090322	measured FUCCI phase	3.749 rad	3.74903	radians modulo 2pi
20170920-F10	ENSG00000105173	66	4.1469	5.08394	4.10603	0.485832	0.0406866	3.74903	20170920	NA18511	CCNE1	37	0.0396097	measured FUCCI phase	3.749 rad	3.74903	radians modulo 2pi
20170920-F10	ENSG00000174371	67	4.20973	5.08394	4.10603	1.71877	0.155955	3.74903	20170920	NA18511	EXO1	61	0.0270223	measured FUCCI phase	3.749 rad	3.74903	radians modulo 2pi
20170920-F10	ENSG00000076003	68	4.27257	5.08394	4.10603	0.605934	0.0589989	3.74903	20170920	NA18511	MCM6	36	0.0397931	measured FUCCI phase	3.749 rad	3.74903	radians modulo 2pi
20170920-F10	ENSG00000164045	69	4.3354	5.08394	4.10603	0.194261	0.0201287	3.74903	20170920	NA18511	CDC25A	67	0.0235496	measured FUCCI phase	3.749 rad	3.74903	radians modulo 2pi
20170920-F10	ENSG00000100297	70	4.39823	5.08394	4.10603	0.825376	0.0903419	3.74903	20170920	NA18511	MCM5	86	0.0186576	measured FUCCI phase	3.749 rad	3.74903	radians modulo 2pi
20170920-F10	ENSG00000094804	71	4.46106	5.08394	4.10603	0.0532862	0.00612058	3.74903	20170920	NA18511	CDC6	11	0.0864472	measured FUCCI phase	3.749 rad	3.74903	radians modulo 2pi
20170920-F10	ENSG00000167900	72	4.52389	5.08394	4.10603	-0.113125	-0.0135542	3.74903	20170920	NA18511	TK1	63	0.0259536	measured FUCCI phase	3.749 rad	3.74903	radians modulo 2pi
20170920-F10	ENSG00000092853	73	4.58673	5.08394	4.10603	0.0664466	0.00825912	3.74903	20170920	NA18511	CLSPN	91	0.017228	measured FUCCI phase	3.749 rad	3.74903	radians modulo 2pi
20170920-F10	ENSG00000168496	74	4.64956	5.08394	4.10603	0.392991	0.0504158	3.74903	20170920	NA18511	FEN1	31	0.0449693	measured FUCCI phase	3.749 rad	3.74903	radians modulo 2pi
20170920-F10	ENSG00000134308	75	4.71239	5.08394	4.10603	-0.118622	-0.015631	3.74903	20170920	NA18511	YWHAQ	78	0.0202414	measured FUCCI phase	3.749 rad	3.74903	radians modulo 2pi
20170920-F10	ENSG00000128951	76	4.77522	5.08394	4.10603	0.0599533	0.00807782	3.74903	20170920	NA18511	DUT	92	0.0171247	measured FUCCI phase	3.749 rad	3.74903	radians modulo 2pi
20170920-F10	ENSG00000211450	77	4.83805	5.08394	4.10603	-0.450009	-0.0617267	3.74903	20170920	NA18511	C11orf31	87	0.0186354	measured FUCCI phase	3.749 rad	3.74903	radians modulo 2pi
20170920-F10	ENSG00000116288	78	4.90088	5.08394	4.10603	-0.0535507	-0.00744668	3.74903	20170920	NA18511	PARK7	72	0.0215131	measured FUCCI phase	3.749 rad	3.74903	radians modulo 2pi
20170920-F10	ENSG00000172809	79	4.96372	5.08394	4.10603	-0.0714793	-0.0100357	3.74903	20170920	NA18511	RPL38	89	0.0177901	measured FUCCI phase	3.749 rad	3.74903	radians modulo 2pi
20170920-F10	ENSG00000167670	80	5.02655	5.08394	4.10603	0.297234	0.0419661	3.74903	20170920	NA18511	CHAF1A	93	0.0171171	measured FUCCI phase	3.749 rad	3.74903	radians modulo 2pi
20170920-F10	ENSG00000170043	81	5.08938	5.08394	4.10603	-0.197861	-0.0279813	3.74903	20170920	NA18511	TRAPPC1	95	0.0167343	measured FUCCI phase	3.749 rad	3.74903	radians modulo 2pi
20170920-F10	ENSG00000144713	82	5.15221	5.08394	4.10603	-0.134223	-0.0189378	3.74903	20170920	NA18511	RPL32	65	0.02498	measured FUCCI phase	3.749 rad	3.74903	radians modulo 2pi
20170920-F10	ENSG00000198518	83	5.21504	5.08394	4.10603	0.800421	0.112225	3.74903	20170920	NA18511	HIST1H4E	4	0.154311	measured FUCCI phase	3.749 rad	3.74903	radians modulo 2pi
20170920-F10	ENSG00000197061	84	5.27788	5.08394	4.10603	0.462082	0.0641233	3.74903	20170920	NA18511	HIST1H4C	5	0.136587	measured FUCCI phase	3.749 rad	3.74903	radians modulo 2pi
20170920-F10	ENSG00000124529	85	5.34071	5.08394	4.10603	3.78551	0.517802	3.74903	20170920	NA18511	HIST1H4B	22	0.0549378	measured FUCCI phase	3.749 rad	3.74903	radians modulo 2pi
20170920-F10	ENSG00000198558	86	5.40354	5.08394	4.10603	3.90314	0.524036	3.74903	20170920	NA18511	HIST1H4L	58	0.0280311	measured FUCCI phase	3.749 rad	3.74903	radians modulo 2pi
20170920-F10	ENSG00000232112	87	5.46637	5.08394	4.10603	-0.2852	-0.0374197	3.74903	20170920	NA18511	TMA7	74	0.0209402	measured FUCCI phase	3.749 rad	3.74903	radians modulo 2pi
20170920-F10	ENSG00000182899	88	5.5292	5.08394	4.10603	0.100674	0.0128492	3.74903	20170920	NA18511	RPL35A	88	0.0181059	measured FUCCI phase	3.749 rad	3.74903	radians modulo 2pi
20170920-F10	ENSG00000106028	89	5.59203	5.08394	4.10603	-0.242887	-0.0300102	3.74903	20170920	NA18511	SSBP1	76	0.0203588	measured FUCCI phase	3.749 rad	3.74903	radians modulo 2pi
20170920-F10	ENSG00000197756	90	5.65487	5.08394	4.10603	-0.255556	-0.0304091	3.74903	20170920	NA18511	RPL37A	41	0.0353958	measured FUCCI phase	3.749 rad	3.74903	radians modulo 2pi
20170920-F10	ENSG00000083845	91	5.7177	5.08394	4.10603	0.167999	0.0191449	3.74903	20170920	NA18511	RPS5	45	0.0340316	measured FUCCI phase	3.749 rad	3.74903	radians modulo 2pi
20170920-F10	ENSG00000189159	92	5.78053	5.08394	4.10603	-0.315783	-0.0342546	3.74903	20170920	NA18511	HN1	32	0.0448542	measured FUCCI phase	3.749 rad	3.74903	radians modulo 2pi
20170920-F10	ENSG00000123219	93	5.84336	5.08394	4.10603	0.229788	0.0235679	3.74903	20170920	NA18511	CENPK	62	0.0262662	measured FUCCI phase	3.749 rad	3.74903	radians modulo 2pi
20170920-F10	ENSG00000126267	94	5.90619	5.08394	4.10603	-0.372275	-0.0358306	3.74903	20170920	NA18511	COX6B1	79	0.0201373	measured FUCCI phase	3.749 rad	3.74903	radians modulo 2pi
20170920-F10	ENSG00000163159	95	5.96903	5.08394	4.10603	-0.361471	-0.0323703	3.74903	20170920	NA18511	VPS72	70	0.0225693	measured FUCCI phase	3.749 rad	3.74903	radians modulo 2pi
20170920-F10	ENSG00000168653	96	6.03186	5.08394	4.10603	-0.306766	-0.0253088	3.74903	20170920	NA18511	NDUFS5	85	0.0189935	measured FUCCI phase	3.749 rad	3.74903	radians modulo 2pi
20170920-F10	ENSG00000184047	97	6.09469	5.08394	4.10603	0.941288	0.0707162	3.74903	20170920	NA18511	DIABLO	20	0.0572797	measured FUCCI phase	3.749 rad	3.74903	radians modulo 2pi
20170920-F10	ENSG00000160799	98	6.15752	5.08394	4.10603	-0.0289954	-0.0019559	3.74903	20170920	NA18511	CCDC12	55	0.0296727	measured FUCCI phase	3.749 rad	3.74903	radians modulo 2pi
20170920-F10	ENSG00000170779	99	6.22035	5.08394	4.10603	1.29427	0.0770319	3.74903	20170920	NA18511	CDCA4	60	0.0273782	measured FUCCI phase	3.749 rad	3.74903	radians modulo 2pi
20170920-F11	ENSG00000102409	0	0	0.441687	3.09996	-0.337842	-0.0431929	5.96586	20170920	NA19160	BEX4	19	0.0596957	measured FUCCI phase	5.966 rad	5.96586	radians modulo 2pi
20170920-F11	ENSG00000150991	1	0.0628319	0.441687	3.09996	-0.285091	-0.0374589	5.96586	20170920	NA19160	UBC	6	0.0930267	measured FUCCI phase	5.966 rad	5.96586	radians modulo 2pi
20170920-F11	ENSG00000170312	2	0.125664	0.441687	3.09996	0.30276	0.0406963	5.96586	20170920	NA19160	CDK1	1	0.326629	measured FUCCI phase	5.966 rad	5.96586	radians modulo 2pi
20170920-F11	ENSG00000152253	3	0.188496	0.441687	3.09996	-0.416738	-0.0570567	5.96586	20170920	NA19160	SPC25	83	0.0193828	measured FUCCI phase	5.966 rad	5.96586	radians modulo 2pi
20170920-F11	ENSG00000179820	4	0.251327	0.441687	3.09996	1.13053	0.156993	5.96586	20170920	NA19160	MYADM	26	0.0486129	measured FUCCI phase	5.966 rad	5.96586	radians modulo 2pi
20170920-F11	ENSG00000080986	5	0.314159	0.441687	3.09996	-1.19043	-0.166985	5.96586	20170920	NA19160	NDC80	24	0.0522615	measured FUCCI phase	5.966 rad	5.96586	radians modulo 2pi
20170920-F11	ENSG00000136485	6	0.376991	0.441687	3.09996	-0.399297	-0.0563509	5.96586	20170920	NA19160	DCAF7	51	0.0311117	measured FUCCI phase	5.966 rad	5.96586	radians modulo 2pi
20170920-F11	ENSG00000136108	7	0.439823	0.441687	3.09996	-0.109605	-0.0155005	5.96586	20170920	NA19160	CKAP2	39	0.0360556	measured FUCCI phase	5.966 rad	5.96586	radians modulo 2pi
20170920-F11	ENSG00000130182	8	0.502655	0.441687	3.09996	0.501413	0.0707788	5.96586	20170920	NA19160	ZSCAN10	68	0.023472	measured FUCCI phase	5.966 rad	5.96586	radians modulo 2pi
20170920-F11	ENSG00000175063	9	0.565487	0.441687	3.09996	0.443107	0.0621852	5.96586	20170920	NA19160	UBE2C	2	0.246101	measured FUCCI phase	5.966 rad	5.96586	radians modulo 2pi
20170920-F11	ENSG00000134690	10	0.628319	0.441687	3.09996	1.05866	0.147117	5.96586	20170920	NA19160	CDCA8	29	0.0469489	measured FUCCI phase	5.966 rad	5.96586	radians modulo 2pi
20170920-F11	ENSG00000184661	11	0.69115	0.441687	3.09996	-0.0170557	-0.00233738	5.96586	20170920	NA19160	CDCA2	81	0.0196748	measured FUCCI phase	5.966 rad	5.96586	radians modulo 2pi
20170920-F11	ENSG00000137807	12	0.753982	0.441687	3.09996	0.0832794	0.0112078	5.96586	20170920	NA19160	KIF23	13	0.0830445	measured FUCCI phase	5.966 rad	5.96586	radians modulo 2pi
20170920-F11	ENSG00000135083	13	0.816814	0.441687	3.09996	1.77348	0.233367	5.96586	20170920	NA19160	CCNJL	77	0.0202756	measured FUCCI phase	5.966 rad	5.96586	radians modulo 2pi
20170920-F11	ENSG00000237649	14	0.879646	0.441687	3.09996	0.3792	0.0485656	5.96586	20170920	NA19160	KIFC1	27	0.0483343	measured FUCCI phase	5.966 rad	5.96586	radians modulo 2pi
20170920-F11	ENSG00000140451	15	0.942478	0.441687	3.09996	0.561836	0.0696987	5.96586	20170920	NA19160	PIF1	30	0.0456388	measured FUCCI phase	5.966 rad	5.96586	radians modulo 2pi
20170920-F11	ENSG00000111665	16	1.00531	0.441687	3.09996	1.26094	0.150742	5.96586	20170920	NA19160	CDCA3	28	0.0480732	measured FUCCI phase	5.966 rad	5.96586	radians modulo 2pi
20170920-F11	ENSG00000142945	17	1.06814	0.441687	3.09996	1.21602	0.139316	5.96586	20170920	NA19160	KIF2C	34	0.0427775	measured FUCCI phase	5.966 rad	5.96586	radians modulo 2pi
20170920-F11	ENSG00000087586	18	1.13097	0.441687	3.09996	0.734707	0.0801821	5.96586	20170920	NA19160	AURKA	14	0.0761284	measured FUCCI phase	5.966 rad	5.96586	radians modulo 2pi
20170920-F11	ENSG00000101447	19	1.19381	0.441687	3.09996	1.09432	0.113013	5.96586	20170920	NA19160	FAM83D	44	0.0342591	measured FUCCI phase	5.966 rad	5.96586	radians modulo 2pi
20170920-F11	ENSG00000123485	20	1.25664	0.441687	3.09996	-0.0883381	-0.00856894	5.96586	20170920	NA19160	HJURP	16	0.0677467	measured FUCCI phase	5.966 rad	5.96586	radians modulo 2pi
20170920-F11	ENSG00000169607	21	1.31947	0.441687	3.09996	1.54636	0.139711	5.96586	20170920	NA19160	CKAP2L	64	0.0258056	measured FUCCI phase	5.966 rad	5.96586	radians modulo 2pi
20170920-F11	ENSG00000198826	22	1.3823	0.441687	3.09996	0.0997707	0.00831475	5.96586	20170920	NA19160	ARHGAP11A	18	0.063985	measured FUCCI phase	5.966 rad	5.96586	radians modulo 2pi
20170920-F11	ENSG00000024526	23	1.44513	0.441687	3.09996	-0.502274	-0.0381727	5.96586	20170920	NA19160	DEPDC1	48	0.0323876	measured FUCCI phase	5.966 rad	5.96586	radians modulo 2pi
20170920-F11	ENSG00000118193	24	1.50796	0.441687	3.09996	-0.206013	-0.0140833	5.96586	20170920	NA19160	KIF14	94	0.0167754	measured FUCCI phase	5.966 rad	5.96586	radians modulo 2pi
20170920-F11	ENSG00000112742	25	1.5708	0.441687	3.09996	0.625868	0.0378354	5.96586	20170920	NA19160	TTK	35	0.0411994	measured FUCCI phase	5.966 rad	5.96586	radians modulo 2pi
20170920-F11	ENSG00000198901	26	1.63363	0.441687	3.09996	-0.135859	-0.00710622	5.96586	20170920	NA19160	PRC1	21	0.0561524	measured FUCCI phase	5.966 rad	5.96586	radians modulo 2pi
20170920-F11	ENSG00000166405	27	1.69646	0.441687	3.09996	1.25783	0.0552846	5.96586	20170920	NA19160	RIC3	73	0.0212537	measured FUCCI phase	5.966 rad	5.96586	radians modulo 2pi
20170920-F11	ENSG00000131747	28	1.75929	0.441687	3.09996	-0.0576372	-0.00204182	5.96586	20170920	NA19160	TOP2A	3	0.241855	measured FUCCI phase	5.966 rad	5.96586	radians modulo 2pi
20170920-F11	ENSG00000088325	29	1.82212	0.441687	3.09996	-0.0439432	-0.00117586	5.96586	20170920	NA19160	TPX2	53	0.0308258	measured FUCCI phase	5.966 rad	5.96586	radians modulo 2pi
20170920-F11	ENSG00000148773	30	1.88496	0.441687	3.09996	-0.993367	-0.017867	5.96586	20170920	NA19160	MKI67	25	0.0515445	measured FUCCI phase	5.966 rad	5.96586	radians modulo 2pi
20170920-F11	ENSG00000092140	31	1.94779	0.441687	3.09996	-0.732489	-0.00669717	5.96586	20170920	NA19160	G2E3	98	0.0166675	measured FUCCI phase	5.966 rad	5.96586	radians modulo 2pi
20170920-F11	ENSG00000138778	32	2.01062	0.441687	3.09996	-0.32573	-8.58815e-05	5.96586	20170920	NA19160	CENPE	49	0.0314259	measured FUCCI phase	5.966 rad	5.96586	radians modulo 2pi
20170920-F11	ENSG00000143614	33	2.07345	0.441687	3.09996	0.102966	-0.000887235	5.96586	20170920	NA19160	GATAD2B	66	0.0241365	measured FUCCI phase	5.966 rad	5.96586	radians modulo 2pi
20170920-F11	ENSG00000117724	34	2.13628	0.441687	3.09996	-0.439565	0.0076762	5.96586	20170920	NA19160	CENPF	8	0.0902033	measured FUCCI phase	5.966 rad	5.96586	radians modulo 2pi
20170920-F11	ENSG00000182481	35	2.19911	0.441687	3.09996	0.0315282	-0.000827322	5.96586	20170920	NA19160	KPNA2	12	0.0832575	measured FUCCI phase	5.966 rad	5.96586	radians modulo 2pi
20170920-F11	ENSG00000163535	36	2.26195	0.441687	3.09996	-0.69148	0.0241428	5.96586	20170920	NA19160	SGOL2	40	0.0359492	measured FUCCI phase	5.966 rad	5.96586	radians modulo 2pi
20170920-F11	ENSG00000123975	37	2.32478	0.441687	3.09996	-0.478886	0.020808	5.96586	20170920	NA19160	CKS2	15	0.0681084	measured FUCCI phase	5.966 rad	5.96586	radians modulo 2pi
20170920-F11	ENSG00000117399	38	2.38761	0.441687	3.09996	-0.421195	0.0218244	5.96586	20170920	NA19160	CDC20	84	0.0193418	measured FUCCI phase	5.966 rad	5.96586	radians modulo 2pi
20170920-F11	ENSG00000178999	39	2.45044	0.441687	3.09996	-0.0791841	0.00474911	5.96586	20170920	NA19160	AURKB	46	0.0330742	measured FUCCI phase	5.966 rad	5.96586	radians modulo 2pi
20170920-F11	ENSG00000129810	40	2.51327	0.441687	3.09996	0.505608	-0.0343303	5.96586	20170920	NA19160	SGOL1	80	0.0199115	measured FUCCI phase	5.966 rad	5.96586	radians modulo 2pi
20170920-F11	ENSG00000170759	41	2.57611	0.441687	3.09996	0.29254	-0.0221028	5.96586	20170920	NA19160	KIF5B	100	0.0163679	measured FUCCI phase	5.966 rad	5.96586	radians modulo 2pi
20170920-F11	ENSG00000154473	42	2.63894	0.441687	3.09996	-0.588648	0.048806	5.96586	20170920	NA19160	BUB3	9	0.087354	measured FUCCI phase	5.966 rad	5.96586	radians modulo 2pi
20170920-F11	ENSG00000132424	43	2.70177	0.441687	3.09996	-0.262502	0.0236099	5.96586	20170920	NA19160	PNISR	33	0.0442073	measured FUCCI phase	5.966 rad	5.96586	radians modulo 2pi
20170920-F11	ENSG00000040275	44	2.7646	0.441687	3.09996	0.365878	-0.0353501	5.96586	20170920	NA19160	SPDL1	90	0.0172494	measured FUCCI phase	5.966 rad	5.96586	radians modulo 2pi
20170920-F11	ENSG00000173207	45	2.82743	0.441687	3.09996	-0.602409	0.0619946	5.96586	20170920	NA19160	CKS1B	57	0.0285286	measured FUCCI phase	5.966 rad	5.96586	radians modulo 2pi
20170920-F11	ENSG00000143933	46	2.89027	0.441687	3.09996	-0.428314	0.0466	5.96586	20170920	NA19160	CALM2	96	0.0167089	measured FUCCI phase	5.966 rad	5.96586	radians modulo 2pi
20170920-F11	ENSG00000117523	47	2.9531	0.441687	3.09996	-0.500776	0.0572172	5.96586	20170920	NA19160	PRRC2C	59	0.0274809	measured FUCCI phase	5.966 rad	5.96586	radians modulo 2pi
20170920-F11	ENSG00000069275	48	3.01593	0.441687	3.09996	-0.991066	0.118199	5.96586	20170920	NA19160	NUCKS1	42	0.0347826	measured FUCCI phase	5.966 rad	5.96586	radians modulo 2pi
20170920-F11	ENSG00000253729	49	3.07876	0.441687	3.09996	0.00804535	-0.000996025	5.96586	20170920	NA19160	PRKDC	69	0.0227232	measured FUCCI phase	5.966 rad	5.96586	radians modulo 2pi
20170920-F11	ENSG00000125743	50	3.14159	0.441687	3.09996	-0.360414	0.0460787	5.96586	20170920	NA19160	SNRPD2	97	0.0167074	measured FUCCI phase	5.966 rad	5.96586	radians modulo 2pi
20170920-F11	ENSG00000083312	51	3.20442	0.441687	3.09996	0.0668133	-0.0087788	5.96586	20170920	NA19160	TNPO1	47	0.0326764	measured FUCCI phase	5.966 rad	5.96586	radians modulo 2pi
20170920-F11	ENSG00000143799	52	3.26726	0.441687	3.09996	-0.239281	0.0321636	5.96586	20170920	NA19160	PARP1	75	0.020435	measured FUCCI phase	5.966 rad	5.96586	radians modulo 2pi
20170920-F11	ENSG00000196230	53	3.33009	0.441687	3.09996	-0.358722	0.0491136	5.96586	20170920	NA19160	TUBB	56	0.0295363	measured FUCCI phase	5.966 rad	5.96586	radians modulo 2pi
20170920-F11	ENSG00000162613	54	3.39292	0.441687	3.09996	0.175232	-0.0243339	5.96586	20170920	NA19160	FUBP1	99	0.016589	measured FUCCI phase	5.966 rad	5.96586	radians modulo 2pi
20170920-F11	ENSG00000079246	55	3.45575	0.441687	3.09996	-0.172652	0.0242183	5.96586	20170920	NA19160	XRCC5	43	0.0344281	measured FUCCI phase	5.966 rad	5.96586	radians modulo 2pi
20170920-F11	ENSG00000092201	56	3.51858	0.441687	3.09996	-0.447309	0.0631267	5.96586	20170920	NA19160	SUPT16H	50	0.0313742	measured FUCCI phase	5.966 rad	5.96586	radians modulo 2pi
20170920-F11	ENSG00000112312	57	3.58142	0.441687	3.09996	-0.112872	0.0159624	5.96586	20170920	NA19160	GMNN	23	0.0546597	measured FUCCI phase	5.966 rad	5.96586	radians modulo 2pi
20170920-F11	ENSG00000112118	58	3.64425	0.441687	3.09996	-0.504607	0.0712296	5.96586	20170920	NA19160	MCM3	82	0.0195063	measured FUCCI phase	5.966 rad	5.96586	radians modulo 2pi
20170920-F11	ENSG00000135245	59	3.70708	0.441687	3.09996	-1.09354	0.153467	5.96586	20170920	NA19160	HILPDA	71	0.0216493	measured FUCCI phase	5.966 rad	5.96586	radians modulo 2pi
20170920-F11	ENSG00000104738	60	3.76991	0.441687	3.09996	-0.909896	0.126444	5.96586	20170920	NA19160	MCM4	52	0.0308509	measured FUCCI phase	5.966 rad	5.96586	radians modulo 2pi
20170920-F11	ENSG00000132646	61	3.83274	0.441687	3.09996	-0.200324	0.0274532	5.96586	20170920	NA19160	PCNA	17	0.0663606	measured FUCCI phase	5.966 rad	5.96586	radians modulo 2pi
20170920-F11	ENSG00000156802	62	3.89557	0.441687	3.09996	0.29919	-0.0402653	5.96586	20170920	NA19160	ATAD2	54	0.0307646	measured FUCCI phase	5.966 rad	5.96586	radians modulo 2pi
20170920-F11	ENSG00000065328	63	3.95841	0.441687	3.09996	0.617985	-0.0813189	5.96586	20170920	NA19160	MCM10	10	0.0865854	measured FUCCI phase	5.966 rad	5.96586	radians modulo 2pi
20170920-F11	ENSG00000101412	64	4.02124	0.441687	3.09996	-4.89795	0.6273	5.96586	20170920	NA19160	E2F1	38	0.0368337	measured FUCCI phase	5.966 rad	5.96586	radians modulo 2pi
20170920-F11	ENSG00000143476	65	4.08407	0.441687	3.09996	0.215223	-0.0266996	5.96586	20170920	NA19160	DTL	7	0.090322	measured FUCCI phase	5.966 rad	5.96586	radians modulo 2pi
20170920-F11	ENSG00000105173	66	4.1469	0.441687	3.09996	-0.63507	0.0759208	5.96586	20170920	NA19160	CCNE1	37	0.0396097	measured FUCCI phase	5.966 rad	5.96586	radians modulo 2pi
20170920-F11	ENSG00000174371	67	4.20973	0.441687	3.09996	1.86609	-0.213792	5.96586	20170920	NA19160	EXO1	61	0.0270223	measured FUCCI phase	5.966 rad	5.96586	radians modulo 2pi
20170920-F11	ENSG00000076003	68	4.27257	0.441687	3.09996	-0.71283	0.0777946	5.96586	20170920	NA19160	MCM6	36	0.0397931	measured FUCCI phase	5.966 rad	5.96586	radians modulo 2pi
20170920-F11	ENSG00000164045	69	4.3354	0.441687	3.09996	1.15226	-0.118996	5.96586	20170920	NA19160	CDC25A	67	0.0235496	measured FUCCI phase	5.966 rad	5.96586	radians modulo 2pi
20170920-F11	ENSG00000100297	70	4.39823	0.441687	3.09996	-0.924077	0.089637	5.96586	20170920	NA19160	MCM5	86	0.0186576	measured FUCCI phase	5.966 rad	5.96586	radians modulo 2pi
20170920-F11	ENSG00000094804	71	4.46106	0.441687	3.09996	-0.00695909	0.000628743	5.96586	20170920	NA19160	CDC6	11	0.0864472	measured FUCCI phase	5.966 rad	5.96586	radians modulo 2pi
20170920-F11	ENSG00000167900	72	4.52389	0.441687	3.09996	-1.16955	0.0974684	5.96586	20170920	NA19160	TK1	63	0.0259536	measured FUCCI phase	5.966 rad	5.96586	radians modulo 2pi
20170920-F11	ENSG00000092853	73	4.58673	0.441687	3.09996	-0.296929	0.0225665	5.96586	20170920	NA19160	CLSPN	91	0.017228	measured FUCCI phase	5.966 rad	5.96586	radians modulo 2pi
20170920-F11	ENSG00000168496	74	4.64956	0.441687	3.09996	-0.334988	0.0229002	5.96586	20170920	NA19160	FEN1	31	0.0449693	measured FUCCI phase	5.966 rad	5.96586	radians modulo 2pi
20170920-F11	ENSG00000134308	75	4.71239	0.441687	3.09996	-0.510202	0.0308431	5.96586	20170920	NA19160	YWHAQ	78	0.0202414	measured FUCCI phase	5.966 rad	5.96586	radians modulo 2pi
20170920-F11	ENSG00000128951	76	4.77522	0.441687	3.09996	-1.03572	0.0541739	5.96586	20170920	NA19160	DUT	92	0.0171247	measured FUCCI phase	5.966 rad	5.96586	radians modulo 2pi
20170920-F11	ENSG00000211450	77	4.83805	0.441687	3.09996	-0.877945	0.0385877	5.96586	20170920	NA19160	C11orf31	87	0.0186354	measured FUCCI phase	5.966 rad	5.96586	radians modulo 2pi
20170920-F11	ENSG00000116288	78	4.90088	0.441687	3.09996	0.0628821	-0.00222762	5.96586	20170920	NA19160	PARK7	72	0.0215131	measured FUCCI phase	5.966 rad	5.96586	radians modulo 2pi
20170920-F11	ENSG00000172809	79	4.96372	0.441687	3.09996	-0.240131	0.00642559	5.96586	20170920	NA19160	RPL38	89	0.0177901	measured FUCCI phase	5.966 rad	5.96586	radians modulo 2pi
20170920-F11	ENSG00000167670	80	5.02655	0.441687	3.09996	-0.631396	0.0113565	5.96586	20170920	NA19160	CHAF1A	93	0.0171171	measured FUCCI phase	5.966 rad	5.96586	radians modulo 2pi
20170920-F11	ENSG00000170043	81	5.08938	0.441687	3.09996	-0.338142	0.00309165	5.96586	20170920	NA19160	TRAPPC1	95	0.0167343	measured FUCCI phase	5.966 rad	5.96586	radians modulo 2pi
20170920-F11	ENSG00000144713	82	5.15221	0.441687	3.09996	-0.299505	7.89672e-05	5.96586	20170920	NA19160	RPL32	65	0.02498	measured FUCCI phase	5.966 rad	5.96586	radians modulo 2pi
20170920-F11	ENSG00000198518	83	5.21504	0.441687	3.09996	0.48017	0.00413751	5.96586	20170920	NA19160	HIST1H4E	4	0.154311	measured FUCCI phase	5.966 rad	5.96586	radians modulo 2pi
20170920-F11	ENSG00000197061	84	5.27788	0.441687	3.09996	0.105687	0.00184562	5.96586	20170920	NA19160	HIST1H4C	5	0.136587	measured FUCCI phase	5.966 rad	5.96586	radians modulo 2pi
20170920-F11	ENSG00000124529	85	5.34071	0.441687	3.09996	3.23993	0.0850181	5.96586	20170920	NA19160	HIST1H4B	22	0.0549378	measured FUCCI phase	5.966 rad	5.96586	radians modulo 2pi
20170920-F11	ENSG00000198558	86	5.40354	0.441687	3.09996	4.05046	0.14142	5.96586	20170920	NA19160	HIST1H4L	58	0.0280311	measured FUCCI phase	5.966 rad	5.96586	radians modulo 2pi
20170920-F11	ENSG00000232112	87	5.46637	0.441687	3.09996	-0.131726	-0.00572362	5.96586	20170920	NA19160	TMA7	74	0.0209402	measured FUCCI phase	5.966 rad	5.96586	radians modulo 2pi
20170920-F11	ENSG00000182899	88	5.5292	0.441687	3.09996	-0.389419	-0.0201779	5.96586	20170920	NA19160	RPL35A	88	0.0181059	measured FUCCI phase	5.966 rad	5.96586	radians modulo 2pi
20170920-F11	ENSG00000106028	89	5.59203	0.441687	3.09996	-0.145502	-0.00872657	5.96586	20170920	NA19160	SSBP1	76	0.0203588	measured FUCCI phase	5.966 rad	5.96586	radians modulo 2pi
20170920-F11	ENSG00000197756	90	5.65487	0.441687	3.09996	-0.152892	-0.0103812	5.96586	20170920	NA19160	RPL37A	41	0.0353958	measured FUCCI phase	5.966 rad	5.96586	radians modulo 2pi
20170920-F11	ENSG00000083845	91	5.7177	0.441687	3.09996	-0.0926449	-0.00699975	5.96586	20170920	NA19160	RPS5	45	0.0340316	measured FUCCI phase	5.966 rad	5.96586	radians modulo 2pi
20170920-F11	ENSG00000189159	92	5.78053	0.441687	3.09996	0.237053	0.0196546	5.96586	20170920	NA19160	HN1	32	0.0448542	measured FUCCI phase	5.966 rad	5.96586	radians modulo 2pi
20170920-F11	ENSG00000123219	93	5.84336	0.441687	3.09996	-0.603558	-0.0542852	5.96586	20170920	NA19160	CENPK	62	0.0262662	measured FUCCI phase	5.966 rad	5.96586	radians modulo 2pi
20170920-F11	ENSG00000126267	94	5.90619	0.441687	3.09996	-0.394777	-0.0381423	5.96586	20170920	NA19160	COX6B1	79	0.0201373	measured FUCCI phase	5.966 rad	5.96586	radians modulo 2pi
20170920-F11	ENSG00000163159	95	5.96903	0.441687	3.09996	0.779037	0.0801715	5.96586	20170920	NA19160	VPS72	70	0.0225693	measured FUCCI phase	5.966 rad	5.96586	radians modulo 2pi
20170920-F11	ENSG00000168653	96	6.03186	0.441687	3.09996	-0.299725	-0.0326097	5.96586	20170920	NA19160	NDUFS5	85	0.0189935	measured FUCCI phase	5.966 rad	5.96586	radians modulo 2pi
20170920-F11	ENSG00000184047	97	6.09469	0.441687	3.09996	-0.297273	-0.0339655	5.96586	20170920	NA19160	DIABLO	20	0.0572797	measured FUCCI phase	5.966 rad	5.96586	radians modulo 2pi
20170920-F11	ENSG00000160799	98	6.15752	0.441687	3.09996	0.860214	0.102593	5.96586	20170920	NA19160	CCDC12	55	0.0296727	measured FUCCI phase	5.966 rad	5.96586	radians modulo 2pi
20170920-F11	ENSG00000170779	99	6.22035	0.441687	3.09996	1.5594	0.193055	5.96586	20170920	NA19160	CDCA4	60	0.0273782	measured FUCCI phase	5.966 rad	5.96586	radians modulo 2pi
20170920-F12	ENSG00000102409	0	0	4.02775	5.44553	0.38216	-0.0341782	3.21776	20170920	NA18511	BEX4	19	0.0596957	measured FUCCI phase	3.218 rad	3.21776	radians modulo 2pi
20170920-F12	ENSG00000150991	1	0.0628319	4.02775	5.44553	-0.353491	0.0339834	3.21776	20170920	NA18511	UBC	6	0.0930267	measured FUCCI phase	3.218 rad	3.21776	radians modulo 2pi
20170920-F12	ENSG00000170312	2	0.125664	4.02775	5.44553	0.08456	-0.00866397	3.21776	20170920	NA18511	CDK1	1	0.326629	measured FUCCI phase	3.218 rad	3.21776	radians modulo 2pi
20170920-F12	ENSG00000152253	3	0.188496	4.02775	5.44553	0.590863	-0.0640365	3.21776	20170920	NA18511	SPC25	83	0.0193828	measured FUCCI phase	3.218 rad	3.21776	radians modulo 2pi
20170920-F12	ENSG00000179820	4	0.251327	4.02775	5.44553	-7.62225	0.867936	3.21776	20170920	NA18511	MYADM	26	0.0486129	measured FUCCI phase	3.218 rad	3.21776	radians modulo 2pi
20170920-F12	ENSG00000080986	5	0.314159	4.02775	5.44553	0.915114	-0.108816	3.21776	20170920	NA18511	NDC80	24	0.0522615	measured FUCCI phase	3.218 rad	3.21776	radians modulo 2pi
20170920-F12	ENSG00000136485	6	0.376991	4.02775	5.44553	0.543799	-0.0671496	3.21776	20170920	NA18511	DCAF7	51	0.0311117	measured FUCCI phase	3.218 rad	3.21776	radians modulo 2pi
20170920-F12	ENSG00000136108	7	0.439823	4.02775	5.44553	-0.23671	0.0301965	3.21776	20170920	NA18511	CKAP2	39	0.0360556	measured FUCCI phase	3.218 rad	3.21776	radians modulo 2pi
20170920-F12	ENSG00000130182	8	0.502655	4.02775	5.44553	2.1768	-0.285485	3.21776	20170920	NA18511	ZSCAN10	68	0.023472	measured FUCCI phase	3.218 rad	3.21776	radians modulo 2pi
20170920-F12	ENSG00000175063	9	0.565487	4.02775	5.44553	-0.377248	0.0506314	3.21776	20170920	NA18511	UBE2C	2	0.246101	measured FUCCI phase	3.218 rad	3.21776	radians modulo 2pi
20170920-F12	ENSG00000134690	10	0.628319	4.02775	5.44553	0.170021	-0.0232497	3.21776	20170920	NA18511	CDCA8	29	0.0469489	measured FUCCI phase	3.218 rad	3.21776	radians modulo 2pi
20170920-F12	ENSG00000184661	11	0.69115	4.02775	5.44553	-6.20581	0.861	3.21776	20170920	NA18511	CDCA2	81	0.0196748	measured FUCCI phase	3.218 rad	3.21776	radians modulo 2pi
20170920-F12	ENSG00000137807	12	0.753982	4.02775	5.44553	-0.294664	0.0413084	3.21776	20170920	NA18511	KIF23	13	0.0830445	measured FUCCI phase	3.218 rad	3.21776	radians modulo 2pi
20170920-F12	ENSG00000135083	13	0.816814	4.02775	5.44553	-5.10792	0.720633	3.21776	20170920	NA18511	CCNJL	77	0.0202756	measured FUCCI phase	3.218 rad	3.21776	radians modulo 2pi
20170920-F12	ENSG00000237649	14	0.879646	4.02775	5.44553	0.58851	-0.0832261	3.21776	20170920	NA18511	KIFC1	27	0.0483343	measured FUCCI phase	3.218 rad	3.21776	radians modulo 2pi
20170920-F12	ENSG00000140451	15	0.942478	4.02775	5.44553	0.87654	-0.123765	3.21776	20170920	NA18511	PIF1	30	0.0456388	measured FUCCI phase	3.218 rad	3.21776	radians modulo 2pi
20170920-F12	ENSG00000111665	16	1.00531	4.02775	5.44553	-7.2295	1.01516	3.21776	20170920	NA18511	CDCA3	28	0.0480732	measured FUCCI phase	3.218 rad	3.21776	radians modulo 2pi
20170920-F12	ENSG00000142945	17	1.06814	4.02775	5.44553	-0.00903021	0.00125598	3.21776	20170920	NA18511	KIF2C	34	0.0427775	measured FUCCI phase	3.218 rad	3.21776	radians modulo 2pi
20170920-F12	ENSG00000087586	18	1.13097	4.02775	5.44553	-0.336634	0.0461877	3.21776	20170920	NA18511	AURKA	14	0.0761284	measured FUCCI phase	3.218 rad	3.21776	radians modulo 2pi
20170920-F12	ENSG00000101447	19	1.19381	4.02775	5.44553	0.716379	-0.0965544	3.21776	20170920	NA18511	FAM83D	44	0.0342591	measured FUCCI phase	3.218 rad	3.21776	radians modulo 2pi
20170920-F12	ENSG00000123485	20	1.25664	4.02775	5.44553	0.631664	-0.08327	3.21776	20170920	NA18511	HJURP	16	0.0677467	measured FUCCI phase	3.218 rad	3.21776	radians modulo 2pi
20170920-F12	ENSG00000169607	21	1.31947	4.02775	5.44553	1.57346	-0.201955	3.21776	20170920	NA18511	CKAP2L	64	0.0258056	measured FUCCI phase	3.218 rad	3.21776	radians modulo 2pi
20170920-F12	ENSG00000198826	22	1.3823	4.02775	5.44553	0.819773	-0.101955	3.21776	20170920	NA18511	ARHGAP11A	18	0.063985	measured FUCCI phase	3.218 rad	3.21776	radians modulo 2pi
20170920-F12	ENSG00000024526	23	1.44513	4.02775	5.44553	0.217728	-0.0261049	3.21776	20170920	NA18511	DEPDC1	48	0.0323876	measured FUCCI phase	3.218 rad	3.21776	radians modulo 2pi
20170920-F12	ENSG00000118193	24	1.50796	4.02775	5.44553	1.20689	-0.138733	3.21776	20170920	NA18511	KIF14	94	0.0167754	measured FUCCI phase	3.218 rad	3.21776	radians modulo 2pi
20170920-F12	ENSG00000112742	25	1.5708	4.02775	5.44553	0.652848	-0.0715205	3.21776	20170920	NA18511	TTK	35	0.0411994	measured FUCCI phase	3.218 rad	3.21776	radians modulo 2pi
20170920-F12	ENSG00000198901	26	1.63363	4.02775	5.44553	0.871742	-0.0904168	3.21776	20170920	NA18511	PRC1	21	0.0561524	measured FUCCI phase	3.218 rad	3.21776	radians modulo 2pi
20170920-F12	ENSG00000166405	27	1.69646	4.02775	5.44553	0.879888	-0.0857702	3.21776	20170920	NA18511	RIC3	73	0.0212537	measured FUCCI phase	3.218 rad	3.21776	radians modulo 2pi
20170920-F12	ENSG00000131747	28	1.75929	4.02775	5.44553	-0.336119	0.0305373	3.21776	20170920	NA18511	TOP2A	3	0.241855	measured FUCCI phase	3.218 rad	3.21776	radians modulo 2pi
20170920-F12	ENSG00000088325	29	1.82212	4.02775	5.44553	-8.42903	0.706929	3.21776	20170920	NA18511	TPX2	53	0.0308258	measured FUCCI phase	3.218 rad	3.21776	radians modulo 2pi
20170920-F12	ENSG00000148773	30	1.88496	4.02775	5.44553	-0.966012	0.0739511	3.21776	20170920	NA18511	MKI67	25	0.0515445	measured FUCCI phase	3.218 rad	3.21776	radians modulo 2pi
20170920-F12	ENSG00000092140	31	1.94779	4.02775	5.44553	-0.0124862	0.000860741	3.21776	20170920	NA18511	G2E3	98	0.0166675	measured FUCCI phase	3.218 rad	3.21776	radians modulo 2pi
20170920-F12	ENSG00000138778	32	2.01062	4.02775	5.44553	0.171179	-0.0104498	3.21776	20170920	NA18511	CENPE	49	0.0314259	measured FUCCI phase	3.218 rad	3.21776	radians modulo 2pi
20170920-F12	ENSG00000143614	33	2.07345	4.02775	5.44553	1.22827	-0.0649944	3.21776	20170920	NA18511	GATAD2B	66	0.0241365	measured FUCCI phase	3.218 rad	3.21776	radians modulo 2pi
20170920-F12	ENSG00000117724	34	2.13628	4.02775	5.44553	0.19343	-0.00862237	3.21776	20170920	NA18511	CENPF	8	0.0902033	measured FUCCI phase	3.218 rad	3.21776	radians modulo 2pi
20170920-F12	ENSG00000182481	35	2.19911	4.02775	5.44553	0.139743	-0.00503928	3.21776	20170920	NA18511	KPNA2	12	0.0832575	measured FUCCI phase	3.218 rad	3.21776	radians modulo 2pi
20170920-F12	ENSG00000163535	36	2.26195	4.02775	5.44553	0.21081	-0.00577693	3.21776	20170920	NA18511	SGOL2	40	0.0359492	measured FUCCI phase	3.218 rad	3.21776	radians modulo 2pi
20170920-F12	ENSG00000123975	37	2.32478	4.02775	5.44553	-0.688379	0.0128298	3.21776	20170920	NA18511	CKS2	15	0.0681084	measured FUCCI phase	3.218 rad	3.21776	radians modulo 2pi
20170920-F12	ENSG00000117399	38	2.38761	4.02775	5.44553	-1.20488	0.011806	3.21776	20170920	NA18511	CDC20	84	0.0193418	measured FUCCI phase	3.218 rad	3.21776	radians modulo 2pi
20170920-F12	ENSG00000178999	39	2.45044	4.02775	5.44553	-0.31457	0.000289584	3.21776	20170920	NA18511	AURKB	46	0.0330742	measured FUCCI phase	3.218 rad	3.21776	radians modulo 2pi
20170920-F12	ENSG00000129810	40	2.51327	4.02775	5.44553	-0.383428	-0.00305246	3.21776	20170920	NA18511	SGOL1	80	0.0199115	measured FUCCI phase	3.218 rad	3.21776	radians modulo 2pi
20170920-F12	ENSG00000170759	41	2.57611	4.02775	5.44553	-0.240042	-0.00403537	3.21776	20170920	NA18511	KIF5B	100	0.0163679	measured FUCCI phase	3.218 rad	3.21776	radians modulo 2pi
20170920-F12	ENSG00000154473	42	2.63894	4.02775	5.44553	0.367729	0.00941199	3.21776	20170920	NA18511	BUB3	9	0.087354	measured FUCCI phase	3.218 rad	3.21776	radians modulo 2pi
20170920-F12	ENSG00000132424	43	2.70177	4.02775	5.44553	-0.363429	-0.0124575	3.21776	20170920	NA18511	PNISR	33	0.0442073	measured FUCCI phase	3.218 rad	3.21776	radians modulo 2pi
20170920-F12	ENSG00000040275	44	2.7646	4.02775	5.44553	0.546944	0.0234229	3.21776	20170920	NA18511	SPDL1	90	0.0172494	measured FUCCI phase	3.218 rad	3.21776	radians modulo 2pi
20170920-F12	ENSG00000173207	45	2.82743	4.02775	5.44553	0.325225	0.0166527	3.21776	20170920	NA18511	CKS1B	57	0.0285286	measured FUCCI phase	3.218 rad	3.21776	radians modulo 2pi
20170920-F12	ENSG00000143933	46	2.89027	4.02775	5.44553	0.00401839	0.000238612	3.21776	20170920	NA18511	CALM2	96	0.0167089	measured FUCCI phase	3.218 rad	3.21776	radians modulo 2pi
20170920-F12	ENSG00000117523	47	2.9531	4.02775	5.44553	0.41989	0.0282679	3.21776	20170920	NA18511	PRRC2C	59	0.0274809	measured FUCCI phase	3.218 rad	3.21776	radians modulo 2pi
20170920-F12	ENSG00000069275	48	3.01593	4.02775	5.44553	0.292394	0.0219291	3.21776	20170920	NA18511	NUCKS1	42	0.0347826	measured FUCCI phase	3.218 rad	3.21776	radians modulo 2pi
20170920-F12	ENSG00000253729	49	3.07876	4.02775	5.44553	-0.00587808	-0.00048423	3.21776	20170920	NA18511	PRKDC	69	0.0227232	measured FUCCI phase	3.218 rad	3.21776	radians modulo 2pi
20170920-F12	ENSG00000125743	50	3.14159	4.02775	5.44553	0.298031	0.0266542	3.21776	20170920	NA18511	SNRPD2	97	0.0167074	measured FUCCI phase	3.218 rad	3.21776	radians modulo 2pi
20170920-F12	ENSG00000083312	51	3.20442	4.02775	5.44553	0.415268	0.0399224	3.21776	20170920	NA18511	TNPO1	47	0.0326764	measured FUCCI phase	3.218 rad	3.21776	radians modulo 2pi
20170920-F12	ENSG00000143799	52	3.26726	4.02775	5.44553	0.441503	0.0452361	3.21776	20170920	NA18511	PARP1	75	0.020435	measured FUCCI phase	3.218 rad	3.21776	radians modulo 2pi
20170920-F12	ENSG00000196230	53	3.33009	4.02775	5.44553	0.181311	0.0196501	3.21776	20170920	NA18511	TUBB	56	0.0295363	measured FUCCI phase	3.218 rad	3.21776	radians modulo 2pi
20170920-F12	ENSG00000162613	54	3.39292	4.02775	5.44553	0.60758	0.0691844	3.21776	20170920	NA18511	FUBP1	99	0.016589	measured FUCCI phase	3.218 rad	3.21776	radians modulo 2pi
20170920-F12	ENSG00000079246	55	3.45575	4.02775	5.44553	0.354162	0.0421135	3.21776	20170920	NA18511	XRCC5	43	0.0344281	measured FUCCI phase	3.218 rad	3.21776	radians modulo 2pi
20170920-F12	ENSG00000092201	56	3.51858	4.02775	5.44553	0.100853	0.0124536	3.21776	20170920	NA18511	SUPT16H	50	0.0313742	measured FUCCI phase	3.218 rad	3.21776	radians modulo 2pi
20170920-F12	ENSG00000112312	57	3.58142	4.02775	5.44553	0.494655	0.0631018	3.21776	20170920	NA18511	GMNN	23	0.0546597	measured FUCCI phase	3.218 rad	3.21776	radians modulo 2pi
20170920-F12	ENSG00000112118	58	3.64425	4.02775	5.44553	0.761901	0.0999223	3.21776	20170920	NA18511	MCM3	82	0.0195063	measured FUCCI phase	3.218 rad	3.21776	radians modulo 2pi
20170920-F12	ENSG00000135245	59	3.70708	4.02775	5.44553	1.012	0.135824	3.21776	20170920	NA18511	HILPDA	71	0.0216493	measured FUCCI phase	3.218 rad	3.21776	radians modulo 2pi
20170920-F12	ENSG00000104738	60	3.76991	4.02775	5.44553	0.26204	0.035833	3.21776	20170920	NA18511	MCM4	52	0.0308509	measured FUCCI phase	3.218 rad	3.21776	radians modulo 2pi
20170920-F12	ENSG00000132646	61	3.83274	4.02775	5.44553	0.194277	0.0269542	3.21776	20170920	NA18511	PCNA	17	0.0663606	measured FUCCI phase	3.218 rad	3.21776	radians modulo 2pi
20170920-F12	ENSG00000156802	62	3.89557	4.02775	5.44553	1.30679	0.183196	3.21776	20170920	NA18511	ATAD2	54	0.0307646	measured FUCCI phase	3.218 rad	3.21776	radians modulo 2pi
20170920-F12	ENSG00000065328	63	3.95841	4.02775	5.44553	1.95696	0.276091	3.21776	20170920	NA18511	MCM10	10	0.0865854	measured FUCCI phase	3.218 rad	3.21776	radians modulo 2pi
20170920-F12	ENSG00000101412	64	4.02124	4.02775	5.44553	3.42345	0.484139	3.21776	20170920	NA18511	E2F1	38	0.0368337	measured FUCCI phase	3.218 rad	3.21776	radians modulo 2pi
20170920-F12	ENSG00000143476	65	4.08407	4.02775	5.44553	2.15886	0.304825	3.21776	20170920	NA18511	DTL	7	0.090322	measured FUCCI phase	3.218 rad	3.21776	radians modulo 2pi
20170920-F12	ENSG00000105173	66	4.1469	4.02775	5.44553	1.06555	0.149624	3.21776	20170920	NA18511	CCNE1	37	0.0396097	measured FUCCI phase	3.218 rad	3.21776	radians modulo 2pi
20170920-F12	ENSG00000174371	67	4.20973	4.02775	5.44553	1.89319	0.263316	3.21776	20170920	NA18511	EXO1	61	0.0270223	measured FUCCI phase	3.218 rad	3.21776	radians modulo 2pi
20170920-F12	ENSG00000076003	68	4.27257	4.02775	5.44553	0.700195	0.0960698	3.21776	20170920	NA18511	MCM6	36	0.0397931	measured FUCCI phase	3.218 rad	3.21776	radians modulo 2pi
20170920-F12	ENSG00000164045	69	4.3354	4.02775	5.44553	1.46688	0.197708	3.21776	20170920	NA18511	CDC25A	67	0.0235496	measured FUCCI phase	3.218 rad	3.21776	radians modulo 2pi
20170920-F12	ENSG00000100297	70	4.39823	4.02775	5.44553	0.488906	0.0644507	3.21776	20170920	NA18511	MCM5	86	0.0186576	measured FUCCI phase	3.218 rad	3.21776	radians modulo 2pi
20170920-F12	ENSG00000094804	71	4.46106	4.02775	5.44553	1.2391	0.159041	3.21776	20170920	NA18511	CDC6	11	0.0864472	measured FUCCI phase	3.218 rad	3.21776	radians modulo 2pi
20170920-F12	ENSG00000167900	72	4.52389	4.02775	5.44553	0.561897	0.0698828	3.21776	20170920	NA18511	TK1	63	0.0259536	measured FUCCI phase	3.218 rad	3.21776	radians modulo 2pi
20170920-F12	ENSG00000092853	73	4.58673	4.02775	5.44553	-0.269823	-0.0323509	3.21776	20170920	NA18511	CLSPN	91	0.017228	measured FUCCI phase	3.218 rad	3.21776	radians modulo 2pi
20170920-F12	ENSG00000168496	74	4.64956	4.02775	5.44553	0.567302	0.065212	3.21776	20170920	NA18511	FEN1	31	0.0449693	measured FUCCI phase	3.218 rad	3.21776	radians modulo 2pi
20170920-F12	ENSG00000134308	75	4.71239	4.02775	5.44553	0.2098	0.022984	3.21776	20170920	NA18511	YWHAQ	78	0.0202414	measured FUCCI phase	3.218 rad	3.21776	radians modulo 2pi
20170920-F12	ENSG00000128951	76	4.77522	4.02775	5.44553	0.782765	0.0811881	3.21776	20170920	NA18511	DUT	92	0.0171247	measured FUCCI phase	3.218 rad	3.21776	radians modulo 2pi
20170920-F12	ENSG00000211450	77	4.83805	4.02775	5.44553	0.28385	0.0276693	3.21776	20170920	NA18511	C11orf31	87	0.0186354	measured FUCCI phase	3.218 rad	3.21776	radians modulo 2pi
20170920-F12	ENSG00000116288	78	4.90088	4.02775	5.44553	0.39612	0.0359886	3.21776	20170920	NA18511	PARK7	72	0.0215131	measured FUCCI phase	3.218 rad	3.21776	radians modulo 2pi
20170920-F12	ENSG00000172809	79	4.96372	4.02775	5.44553	0.472651	0.0396405	3.21776	20170920	NA18511	RPL38	89	0.0177901	measured FUCCI phase	3.218 rad	3.21776	radians modulo 2pi
20170920-F12	ENSG00000167670	80	5.02655	4.02775	5.44553	0.876955	0.0671336	3.21776	20170920	NA18511	CHAF1A	93	0.0171171	measured FUCCI phase	3.218 rad	3.21776	radians modulo 2pi
20170920-F12	ENSG00000170043	81	5.08938	4.02775	5.44553	-0.534131	-0.0368206	3.21776	20170920	NA18511	TRAPPC1	95	0.0167343	measured FUCCI phase	3.218 rad	3.21776	radians modulo 2pi
20170920-F12	ENSG00000144713	82	5.15221	4.02775	5.44553	0.31373	0.019152	3.21776	20170920	NA18511	RPL32	65	0.02498	measured FUCCI phase	3.218 rad	3.21776	radians modulo 2pi
20170920-F12	ENSG00000198518	83	5.21504	4.02775	5.44553	-0.664535	-0.0351642	3.21776	20170920	NA18511	HIST1H4E	4	0.154311	measured FUCCI phase	3.218 rad	3.21776	radians modulo 2pi
20170920-F12	ENSG00000197061	84	5.27788	4.02775	5.44553	-0.138413	-0.00616994	3.21776	20170920	NA18511	HIST1H4C	5	0.136587	measured FUCCI phase	3.218 rad	3.21776	radians modulo 2pi
20170920-F12	ENSG00000124529	85	5.34071	4.02775	5.44553	-3.64147	-0.131315	3.21776	20170920	NA18511	HIST1H4B	22	0.0549378	measured FUCCI phase	3.218 rad	3.21776	radians modulo 2pi
20170920-F12	ENSG00000198558	86	5.40354	4.02775	5.44553	-3.52384	-0.0965652	3.21776	20170920	NA18511	HIST1H4L	58	0.0280311	measured FUCCI phase	3.218 rad	3.21776	radians modulo 2pi
20170920-F12	ENSG00000232112	87	5.46637	4.02775	5.44553	0.492968	0.0091878	3.21776	20170920	NA18511	TMA7	74	0.0209402	measured FUCCI phase	3.218 rad	3.21776	radians modulo 2pi
20170920-F12	ENSG00000182899	88	5.5292	4.02775	5.44553	0.618263	0.00605804	3.21776	20170920	NA18511	RPL35A	88	0.0181059	measured FUCCI phase	3.218 rad	3.21776	radians modulo 2pi
20170920-F12	ENSG00000106028	89	5.59203	4.02775	5.44553	0.286825	0.000264043	3.21776	20170920	NA18511	SSBP1	76	0.0203588	measured FUCCI phase	3.218 rad	3.21776	radians modulo 2pi
20170920-F12	ENSG00000197756	90	5.65487	4.02775	5.44553	0.586528	-0.00466934	3.21776	20170920	NA18511	RPL37A	41	0.0353958	measured FUCCI phase	3.218 rad	3.21776	radians modulo 2pi
20170920-F12	ENSG00000083845	91	5.7177	4.02775	5.44553	0.615662	-0.01035	3.21776	20170920	NA18511	RPS5	45	0.0340316	measured FUCCI phase	3.218 rad	3.21776	radians modulo 2pi
20170920-F12	ENSG00000189159	92	5.78053	4.02775	5.44553	0.203317	-0.00520388	3.21776	20170920	NA18511	HN1	32	0.0448542	measured FUCCI phase	3.218 rad	3.21776	radians modulo 2pi
20170920-F12	ENSG00000123219	93	5.84336	4.02775	5.44553	0.889545	-0.0304915	3.21776	20170920	NA18511	CENPK	62	0.0262662	measured FUCCI phase	3.218 rad	3.21776	radians modulo 2pi
20170920-F12	ENSG00000126267	94	5.90619	4.02775	5.44553	0.352623	-0.0151012	3.21776	20170920	NA18511	COX6B1	79	0.0201373	measured FUCCI phase	3.218 rad	3.21776	radians modulo 2pi
20170920-F12	ENSG00000163159	95	5.96903	4.02775	5.44553	-0.697741	0.0357269	3.21776	20170920	NA18511	VPS72	70	0.0225693	measured FUCCI phase	3.218 rad	3.21776	radians modulo 2pi
20170920-F12	ENSG00000168653	96	6.03186	4.02775	5.44553	0.207359	-0.012313	3.21776	20170920	NA18511	NDUFS5	85	0.0189935	measured FUCCI phase	3.218 rad	3.21776	radians modulo 2pi
20170920-F12	ENSG00000184047	97	6.09469	4.02775	5.44553	1.33872	-0.0901255	3.21776	20170920	NA18511	DIABLO	20	0.0572797	measured FUCCI phase	3.218 rad	3.21776	radians modulo 2pi
20170920-F12	ENSG00000160799	98	6.15752	4.02775	5.44553	0.733014	-0.0549749	3.21776	20170920	NA18511	CCDC12	55	0.0296727	measured FUCCI phase	3.218 rad	3.21776	radians modulo 2pi
20170920-F12	ENSG00000170779	99	6.22035	4.02775	5.44553	0.77571	-0.0639021	3.21776	20170920	NA18511	CDCA4	60	0.0273782	measured FUCCI phase	3.218 rad	3.21776	radians modulo 2pi
20170920-G01	ENSG00000102409	0	0	3.76624	2.03818	0.0417935	-0.00479442	3.8943	20170920	NA18511	BEX4	19	0.0596957	measured FUCCI phase	3.894 rad	3.8943	radians modulo 2pi
20170920-G01	ENSG00000150991	1	0.0628319	3.76624	2.03818	-0.357415	0.0427766	3.8943	20170920	NA18511	UBC	6	0.0930267	measured FUCCI phase	3.894 rad	3.8943	radians modulo 2pi
20170920-G01	ENSG00000170312	2	0.125664	3.76624	2.03818	-1.0666	0.132448	3.8943	20170920	NA18511	CDK1	1	0.326629	measured FUCCI phase	3.894 rad	3.8943	radians modulo 2pi
20170920-G01	ENSG00000152253	3	0.188496	3.76624	2.03818	-0.0371031	0.00475595	3.8943	20170920	NA18511	SPC25	83	0.0193828	measured FUCCI phase	3.894 rad	3.8943	radians modulo 2pi
20170920-G01	ENSG00000179820	4	0.251327	3.76624	2.03818	-1.05386	0.138773	3.8943	20170920	NA18511	MYADM	26	0.0486129	measured FUCCI phase	3.894 rad	3.8943	radians modulo 2pi
20170920-G01	ENSG00000080986	5	0.314159	3.76624	2.03818	0.980129	-0.131984	3.8943	20170920	NA18511	NDC80	24	0.0522615	measured FUCCI phase	3.894 rad	3.8943	radians modulo 2pi
20170920-G01	ENSG00000136485	6	0.376991	3.76624	2.03818	0.385721	-0.0528848	3.8943	20170920	NA18511	DCAF7	51	0.0311117	measured FUCCI phase	3.894 rad	3.8943	radians modulo 2pi
20170920-G01	ENSG00000136108	7	0.439823	3.76624	2.03818	-0.289479	0.0402412	3.8943	20170920	NA18511	CKAP2	39	0.0360556	measured FUCCI phase	3.894 rad	3.8943	radians modulo 2pi
20170920-G01	ENSG00000130182	8	0.502655	3.76624	2.03818	1.35098	-0.189637	3.8943	20170920	NA18511	ZSCAN10	68	0.023472	measured FUCCI phase	3.894 rad	3.8943	radians modulo 2pi
20170920-G01	ENSG00000175063	9	0.565487	3.76624	2.03818	-1.52841	0.215771	3.8943	20170920	NA18511	UBE2C	2	0.246101	measured FUCCI phase	3.894 rad	3.8943	radians modulo 2pi
20170920-G01	ENSG00000134690	10	0.628319	3.76624	2.03818	-0.170346	0.0240904	3.8943	20170920	NA18511	CDCA8	29	0.0469489	measured FUCCI phase	3.894 rad	3.8943	radians modulo 2pi
20170920-G01	ENSG00000184661	11	0.69115	3.76624	2.03818	-6.54618	0.923722	3.8943	20170920	NA18511	CDCA2	81	0.0196748	measured FUCCI phase	3.894 rad	3.8943	radians modulo 2pi
20170920-G01	ENSG00000137807	12	0.753982	3.76624	2.03818	0.462915	-0.0649192	3.8943	20170920	NA18511	KIF23	13	0.0830445	measured FUCCI phase	3.894 rad	3.8943	radians modulo 2pi
20170920-G01	ENSG00000135083	13	0.816814	3.76624	2.03818	1.46047	-0.202739	3.8943	20170920	NA18511	CCNJL	77	0.0202756	measured FUCCI phase	3.894 rad	3.8943	radians modulo 2pi
20170920-G01	ENSG00000237649	14	0.879646	3.76624	2.03818	0.248143	-0.0339579	3.8943	20170920	NA18511	KIFC1	27	0.0483343	measured FUCCI phase	3.894 rad	3.8943	radians modulo 2pi
20170920-G01	ENSG00000140451	15	0.942478	3.76624	2.03818	1.92209	-0.258211	3.8943	20170920	NA18511	PIF1	30	0.0456388	measured FUCCI phase	3.894 rad	3.8943	radians modulo 2pi
20170920-G01	ENSG00000111665	16	1.00531	3.76624	2.03818	0.436838	-0.057356	3.8943	20170920	NA18511	CDCA3	28	0.0480732	measured FUCCI phase	3.894 rad	3.8943	radians modulo 2pi
20170920-G01	ENSG00000142945	17	1.06814	3.76624	2.03818	0.748549	-0.0956195	3.8943	20170920	NA18511	KIF2C	34	0.0427775	measured FUCCI phase	3.894 rad	3.8943	radians modulo 2pi
20170920-G01	ENSG00000087586	18	1.13097	3.76624	2.03818	0.0158963	-0.00196602	3.8943	20170920	NA18511	AURKA	14	0.0761284	measured FUCCI phase	3.894 rad	3.8943	radians modulo 2pi
20170920-G01	ENSG00000101447	19	1.19381	3.76624	2.03818	1.47396	-0.175588	3.8943	20170920	NA18511	FAM83D	44	0.0342591	measured FUCCI phase	3.894 rad	3.8943	radians modulo 2pi
20170920-G01	ENSG00000123485	20	1.25664	3.76624	2.03818	-0.40135	0.0457965	3.8943	20170920	NA18511	HJURP	16	0.0677467	measured FUCCI phase	3.894 rad	3.8943	radians modulo 2pi
20170920-G01	ENSG00000169607	21	1.31947	3.76624	2.03818	1.63839	-0.177987	3.8943	20170920	NA18511	CKAP2L	64	0.0258056	measured FUCCI phase	3.894 rad	3.8943	radians modulo 2pi
20170920-G01	ENSG00000198826	22	1.3823	3.76624	2.03818	1.1723	-0.120437	3.8943	20170920	NA18511	ARHGAP11A	18	0.063985	measured FUCCI phase	3.894 rad	3.8943	radians modulo 2pi
20170920-G01	ENSG00000024526	23	1.44513	3.76624	2.03818	-7.03139	0.678039	3.8943	20170920	NA18511	DEPDC1	48	0.0323876	measured FUCCI phase	3.894 rad	3.8943	radians modulo 2pi
20170920-G01	ENSG00000118193	24	1.50796	3.76624	2.03818	-0.519025	0.0465797	3.8943	20170920	NA18511	KIF14	94	0.0167754	measured FUCCI phase	3.894 rad	3.8943	radians modulo 2pi
20170920-G01	ENSG00000112742	25	1.5708	3.76624	2.03818	0.717863	-0.0593705	3.8943	20170920	NA18511	TTK	35	0.0411994	measured FUCCI phase	3.894 rad	3.8943	radians modulo 2pi
20170920-G01	ENSG00000198901	26	1.63363	3.76624	2.03818	0.531375	-0.0400328	3.8943	20170920	NA18511	PRC1	21	0.0561524	measured FUCCI phase	3.894 rad	3.8943	radians modulo 2pi
20170920-G01	ENSG00000166405	27	1.69646	3.76624	2.03818	1.63747	-0.110815	3.8943	20170920	NA18511	RIC3	73	0.0212537	measured FUCCI phase	3.894 rad	3.8943	radians modulo 2pi
20170920-G01	ENSG00000131747	28	1.75929	3.76624	2.03818	-0.425187	0.0254023	3.8943	20170920	NA18511	TOP2A	3	0.241855	measured FUCCI phase	3.894 rad	3.8943	radians modulo 2pi
20170920-G01	ENSG00000088325	29	1.82212	3.76624	2.03818	-0.475099	0.0245043	3.8943	20170920	NA18511	TPX2	53	0.0308258	measured FUCCI phase	3.894 rad	3.8943	radians modulo 2pi
20170920-G01	ENSG00000148773	30	1.88496	3.76624	2.03818	-0.208433	0.0090058	3.8943	20170920	NA18511	MKI67	25	0.0515445	measured FUCCI phase	3.894 rad	3.8943	radians modulo 2pi
20170920-G01	ENSG00000092140	31	1.94779	3.76624	2.03818	-1.4508	0.0502944	3.8943	20170920	NA18511	G2E3	98	0.0166675	measured FUCCI phase	3.894 rad	3.8943	radians modulo 2pi
20170920-G01	ENSG00000138778	32	2.01062	3.76624	2.03818	0.0539054	-0.00140096	3.8943	20170920	NA18511	CENPE	49	0.0314259	measured FUCCI phase	3.894 rad	3.8943	radians modulo 2pi
20170920-G01	ENSG00000143614	33	2.07345	3.76624	2.03818	2.73345	-0.0470407	3.8943	20170920	NA18511	GATAD2B	66	0.0241365	measured FUCCI phase	3.894 rad	3.8943	radians modulo 2pi
20170920-G01	ENSG00000117724	34	2.13628	3.76624	2.03818	-0.347598	0.0029064	3.8943	20170920	NA18511	CENPF	8	0.0902033	measured FUCCI phase	3.894 rad	3.8943	radians modulo 2pi
20170920-G01	ENSG00000182481	35	2.19911	3.76624	2.03818	-0.447475	-0.000232455	3.8943	20170920	NA18511	KPNA2	12	0.0832575	measured FUCCI phase	3.894 rad	3.8943	radians modulo 2pi
20170920-G01	ENSG00000163535	36	2.26195	3.76624	2.03818	0.0245703	0.000230919	3.8943	20170920	NA18511	SGOL2	40	0.0359492	measured FUCCI phase	3.894 rad	3.8943	radians modulo 2pi
20170920-G01	ENSG00000123975	37	2.32478	3.76624	2.03818	-0.335633	-0.00612196	3.8943	20170920	NA18511	CKS2	15	0.0681084	measured FUCCI phase	3.894 rad	3.8943	radians modulo 2pi
20170920-G01	ENSG00000117399	38	2.38761	3.76624	2.03818	-1.13995	-0.0307898	3.8943	20170920	NA18511	CDC20	84	0.0193418	measured FUCCI phase	3.894 rad	3.8943	radians modulo 2pi
20170920-G01	ENSG00000178999	39	2.45044	3.76624	2.03818	-0.654937	-0.0233636	3.8943	20170920	NA18511	AURKB	46	0.0330742	measured FUCCI phase	3.894 rad	3.8943	radians modulo 2pi
20170920-G01	ENSG00000129810	40	2.51327	3.76624	2.03818	-0.723795	-0.0319884	3.8943	20170920	NA18511	SGOL1	80	0.0199115	measured FUCCI phase	3.894 rad	3.8943	radians modulo 2pi
20170920-G01	ENSG00000170759	41	2.57611	3.76624	2.03818	0.598073	0.0314248	3.8943	20170920	NA18511	KIF5B	100	0.0163679	measured FUCCI phase	3.894 rad	3.8943	radians modulo 2pi
20170920-G01	ENSG00000154473	42	2.63894	3.76624	2.03818	0.127441	0.00773359	3.8943	20170920	NA18511	BUB3	9	0.087354	measured FUCCI phase	3.894 rad	3.8943	radians modulo 2pi
20170920-G01	ENSG00000132424	43	2.70177	3.76624	2.03818	-0.799097	-0.0548061	3.8943	20170920	NA18511	PNISR	33	0.0442073	measured FUCCI phase	3.894 rad	3.8943	radians modulo 2pi
20170920-G01	ENSG00000040275	44	2.7646	3.76624	2.03818	-0.352932	-0.0268989	3.8943	20170920	NA18511	SPDL1	90	0.0172494	measured FUCCI phase	3.894 rad	3.8943	radians modulo 2pi
20170920-G01	ENSG00000173207	45	2.82743	3.76624	2.03818	-0.345371	-0.0288541	3.8943	20170920	NA18511	CKS1B	57	0.0285286	measured FUCCI phase	3.894 rad	3.8943	radians modulo 2pi
20170920-G01	ENSG00000143933	46	2.89027	3.76624	2.03818	0.0848485	0.00768261	3.8943	20170920	NA18511	CALM2	96	0.0167089	measured FUCCI phase	3.894 rad	3.8943	radians modulo 2pi
20170920-G01	ENSG00000117523	47	2.9531	3.76624	2.03818	0.109375	0.0106299	3.8943	20170920	NA18511	PRRC2C	59	0.0274809	measured FUCCI phase	3.894 rad	3.8943	radians modulo 2pi
20170920-G01	ENSG00000069275	48	3.01593	3.76624	2.03818	0.0261338	0.00270345	3.8943	20170920	NA18511	NUCKS1	42	0.0347826	measured FUCCI phase	3.894 rad	3.8943	radians modulo 2pi
20170920-G01	ENSG00000253729	49	3.07876	3.76624	2.03818	0.164547	0.0179846	3.8943	20170920	NA18511	PRKDC	69	0.0227232	measured FUCCI phase	3.894 rad	3.8943	radians modulo 2pi
20170920-G01	ENSG00000125743	50	3.14159	3.76624	2.03818	-0.0423358	-0.00485663	3.8943	20170920	NA18511	SNRPD2	97	0.0167074	measured FUCCI phase	3.894 rad	3.8943	radians modulo 2pi
20170920-G01	ENSG00000083312	51	3.20442	3.76624	2.03818	0.768023	0.0919197	3.8943	20170920	NA18511	TNPO1	47	0.0326764	measured FUCCI phase	3.894 rad	3.8943	radians modulo 2pi
20170920-G01	ENSG00000143799	52	3.26726	3.76624	2.03818	0.437596	0.0543398	3.8943	20170920	NA18511	PARP1	75	0.020435	measured FUCCI phase	3.894 rad	3.8943	radians modulo 2pi
20170920-G01	ENSG00000196230	53	3.33009	3.76624	2.03818	-0.0650284	-0.00833548	3.8943	20170920	NA18511	TUBB	56	0.0295363	measured FUCCI phase	3.894 rad	3.8943	radians modulo 2pi
20170920-G01	ENSG00000162613	54	3.39292	3.76624	2.03818	0.372563	0.0490593	3.8943	20170920	NA18511	FUBP1	99	0.016589	measured FUCCI phase	3.894 rad	3.8943	radians modulo 2pi
20170920-G01	ENSG00000079246	55	3.45575	3.76624	2.03818	-0.126784	-0.0170727	3.8943	20170920	NA18511	XRCC5	43	0.0344281	measured FUCCI phase	3.894 rad	3.8943	radians modulo 2pi
20170920-G01	ENSG00000092201	56	3.51858	3.76624	2.03818	-0.447139	-0.0613057	3.8943	20170920	NA18511	SUPT16H	50	0.0313742	measured FUCCI phase	3.894 rad	3.8943	radians modulo 2pi
20170920-G01	ENSG00000112312	57	3.58142	3.76624	2.03818	-0.587623	-0.0816871	3.8943	20170920	NA18511	GMNN	23	0.0546597	measured FUCCI phase	3.894 rad	3.8943	radians modulo 2pi
20170920-G01	ENSG00000112118	58	3.64425	3.76624	2.03818	0.735178	0.103197	3.8943	20170920	NA18511	MCM3	82	0.0195063	measured FUCCI phase	3.894 rad	3.8943	radians modulo 2pi
20170920-G01	ENSG00000135245	59	3.70708	3.76624	2.03818	0.384039	0.0542163	3.8943	20170920	NA18511	HILPDA	71	0.0216493	measured FUCCI phase	3.894 rad	3.8943	radians modulo 2pi
20170920-G01	ENSG00000104738	60	3.76991	3.76624	2.03818	-0.278978	-0.0394532	3.8943	20170920	NA18511	MCM4	52	0.0308509	measured FUCCI phase	3.894 rad	3.8943	radians modulo 2pi
20170920-G01	ENSG00000132646	61	3.83274	3.76624	2.03818	0.5078	0.071655	3.8943	20170920	NA18511	PCNA	17	0.0663606	measured FUCCI phase	3.894 rad	3.8943	radians modulo 2pi
20170920-G01	ENSG00000156802	62	3.89557	3.76624	2.03818	0.273527	0.0383595	3.8943	20170920	NA18511	ATAD2	54	0.0307646	measured FUCCI phase	3.894 rad	3.8943	radians modulo 2pi
20170920-G01	ENSG00000065328	63	3.95841	3.76624	2.03818	0.150513	0.020894	3.8943	20170920	NA18511	MCM10	10	0.0865854	measured FUCCI phase	3.894 rad	3.8943	radians modulo 2pi
20170920-G01	ENSG00000101412	64	4.02124	3.76624	2.03818	3.08308	0.421915	3.8943	20170920	NA18511	E2F1	38	0.0368337	measured FUCCI phase	3.894 rad	3.8943	radians modulo 2pi
20170920-G01	ENSG00000143476	65	4.08407	3.76624	2.03818	1.62435	0.218212	3.8943	20170920	NA18511	DTL	7	0.090322	measured FUCCI phase	3.894 rad	3.8943	radians modulo 2pi
20170920-G01	ENSG00000105173	66	4.1469	3.76624	2.03818	0.948305	0.124511	3.8943	20170920	NA18511	CCNE1	37	0.0396097	measured FUCCI phase	3.894 rad	3.8943	radians modulo 2pi
20170920-G01	ENSG00000174371	67	4.20973	3.76624	2.03818	2.46882	0.315366	3.8943	20170920	NA18511	EXO1	61	0.0270223	measured FUCCI phase	3.894 rad	3.8943	radians modulo 2pi
20170920-G01	ENSG00000076003	68	4.27257	3.76624	2.03818	0.477597	0.0590679	3.8943	20170920	NA18511	MCM6	36	0.0397931	measured FUCCI phase	3.894 rad	3.8943	radians modulo 2pi
20170920-G01	ENSG00000164045	69	4.3354	3.76624	2.03818	1.34961	0.160774	3.8943	20170920	NA18511	CDC25A	67	0.0235496	measured FUCCI phase	3.894 rad	3.8943	radians modulo 2pi
20170920-G01	ENSG00000100297	70	4.39823	3.76624	2.03818	0.148539	0.0169492	3.8943	20170920	NA18511	MCM5	86	0.0186576	measured FUCCI phase	3.894 rad	3.8943	radians modulo 2pi
20170920-G01	ENSG00000094804	71	4.46106	3.76624	2.03818	-0.112783	-0.0122522	3.8943	20170920	NA18511	CDC6	11	0.0864472	measured FUCCI phase	3.894 rad	3.8943	radians modulo 2pi
20170920-G01	ENSG00000167900	72	4.52389	3.76624	2.03818	0.531661	0.0546204	3.8943	20170920	NA18511	TK1	63	0.0259536	measured FUCCI phase	3.894 rad	3.8943	radians modulo 2pi
20170920-G01	ENSG00000092853	73	4.58673	3.76624	2.03818	0.3058	0.0294884	3.8943	20170920	NA18511	CLSPN	91	0.017228	measured FUCCI phase	3.894 rad	3.8943	radians modulo 2pi
20170920-G01	ENSG00000168496	74	4.64956	3.76624	2.03818	0.381062	0.0341982	3.8943	20170920	NA18511	FEN1	31	0.0449693	measured FUCCI phase	3.894 rad	3.8943	radians modulo 2pi
20170920-G01	ENSG00000134308	75	4.71239	3.76624	2.03818	-0.0615784	-0.00509282	3.8943	20170920	NA18511	YWHAQ	78	0.0202414	measured FUCCI phase	3.894 rad	3.8943	radians modulo 2pi
20170920-G01	ENSG00000128951	76	4.77522	3.76624	2.03818	0.219271	0.0165195	3.8943	20170920	NA18511	DUT	92	0.0171247	measured FUCCI phase	3.894 rad	3.8943	radians modulo 2pi
20170920-G01	ENSG00000211450	77	4.83805	3.76624	2.03818	0.137627	0.00931383	3.8943	20170920	NA18511	C11orf31	87	0.0186354	measured FUCCI phase	3.894 rad	3.8943	radians modulo 2pi
20170920-G01	ENSG00000116288	78	4.90088	3.76624	2.03818	-0.00140336	-8.38419e-05	3.8943	20170920	NA18511	PARK7	72	0.0215131	measured FUCCI phase	3.894 rad	3.8943	radians modulo 2pi
20170920-G01	ENSG00000172809	79	4.96372	3.76624	2.03818	-0.220256	-0.0113602	3.8943	20170920	NA18511	RPL38	89	0.0177901	measured FUCCI phase	3.894 rad	3.8943	radians modulo 2pi
20170920-G01	ENSG00000167670	80	5.02655	3.76624	2.03818	1.02903	0.0444615	3.8943	20170920	NA18511	CHAF1A	93	0.0171171	measured FUCCI phase	3.894 rad	3.8943	radians modulo 2pi
20170920-G01	ENSG00000170043	81	5.08938	3.76624	2.03818	0.377908	0.0131008	3.8943	20170920	NA18511	TRAPPC1	95	0.0167343	measured FUCCI phase	3.894 rad	3.8943	radians modulo 2pi
20170920-G01	ENSG00000144713	82	5.15221	3.76624	2.03818	-0.084623	-0.00219929	3.8943	20170920	NA18511	RPL32	65	0.02498	measured FUCCI phase	3.894 rad	3.8943	radians modulo 2pi
20170920-G01	ENSG00000198518	83	5.21504	3.76624	2.03818	-0.224793	-0.00386853	3.8943	20170920	NA18511	HIST1H4E	4	0.154311	measured FUCCI phase	3.894 rad	3.8943	radians modulo 2pi
20170920-G01	ENSG00000197061	84	5.27788	3.76624	2.03818	-0.165911	-0.00138725	3.8943	20170920	NA18511	HIST1H4C	5	0.136587	measured FUCCI phase	3.894 rad	3.8943	radians modulo 2pi
20170920-G01	ENSG00000124529	85	5.34071	3.76624	2.03818	-3.98183	0.00206849	3.8943	20170920	NA18511	HIST1H4B	22	0.0549378	measured FUCCI phase	3.894 rad	3.8943	radians modulo 2pi
20170920-G01	ENSG00000198558	86	5.40354	3.76624	2.03818	-3.8642	0.036317	3.8943	20170920	NA18511	HIST1H4L	58	0.0280311	measured FUCCI phase	3.894 rad	3.8943	radians modulo 2pi
20170920-G01	ENSG00000232112	87	5.46637	3.76624	2.03818	-0.325423	0.00593574	3.8943	20170920	NA18511	TMA7	74	0.0209402	measured FUCCI phase	3.894 rad	3.8943	radians modulo 2pi
20170920-G01	ENSG00000182899	88	5.5292	3.76624	2.03818	0.00716545	-0.000193538	3.8943	20170920	NA18511	RPL35A	88	0.0181059	measured FUCCI phase	3.894 rad	3.8943	radians modulo 2pi
20170920-G01	ENSG00000106028	89	5.59203	3.76624	2.03818	-0.421256	0.0150274	3.8943	20170920	NA18511	SSBP1	76	0.0203588	measured FUCCI phase	3.894 rad	3.8943	radians modulo 2pi
20170920-G01	ENSG00000197756	90	5.65487	3.76624	2.03818	-0.0674947	0.00298295	3.8943	20170920	NA18511	RPL37A	41	0.0353958	measured FUCCI phase	3.894 rad	3.8943	radians modulo 2pi
20170920-G01	ENSG00000083845	91	5.7177	3.76624	2.03818	-0.296147	0.0155605	3.8943	20170920	NA18511	RPS5	45	0.0340316	measured FUCCI phase	3.894 rad	3.8943	radians modulo 2pi
20170920-G01	ENSG00000189159	92	5.78053	3.76624	2.03818	0.0347905	-0.00211123	3.8943	20170920	NA18511	HN1	32	0.0448542	measured FUCCI phase	3.894 rad	3.8943	radians modulo 2pi
20170920-G01	ENSG00000123219	93	5.84336	3.76624	2.03818	-0.223922	0.0153577	3.8943	20170920	NA18511	CENPK	62	0.0262662	measured FUCCI phase	3.894 rad	3.8943	radians modulo 2pi
20170920-G01	ENSG00000126267	94	5.90619	3.76624	2.03818	-0.231358	0.0176331	3.8943	20170920	NA18511	COX6B1	79	0.0201373	measured FUCCI phase	3.894 rad	3.8943	radians modulo 2pi
20170920-G01	ENSG00000163159	95	5.96903	3.76624	2.03818	0.465581	-0.038897	3.8943	20170920	NA18511	VPS72	70	0.0225693	measured FUCCI phase	3.894 rad	3.8943	radians modulo 2pi
20170920-G01	ENSG00000168653	96	6.03186	3.76624	2.03818	-0.278717	0.0252364	3.8943	20170920	NA18511	NDUFS5	85	0.0189935	measured FUCCI phase	3.894 rad	3.8943	radians modulo 2pi
20170920-G01	ENSG00000184047	97	6.09469	3.76624	2.03818	0.0823626	-0.00800462	3.8943	20170920	NA18511	DIABLO	20	0.0572797	measured FUCCI phase	3.894 rad	3.8943	radians modulo 2pi
20170920-G01	ENSG00000160799	98	6.15752	3.76624	2.03818	0.546774	-0.0565619	3.8943	20170920	NA18511	CCDC12	55	0.0296727	measured FUCCI phase	3.894 rad	3.8943	radians modulo 2pi
20170920-G01	ENSG00000170779	99	6.22035	3.76624	2.03818	1.82126	-0.199059	3.8943	20170920	NA18511	CDCA4	60	0.0273782	measured FUCCI phase	3.894 rad	3.8943	radians modulo 2pi
20170920-G05	ENSG00000102409	0	0	2.21024	3.93438	0.509134	-0.0429675	1.51292	20170920	NA18511	BEX4	19	0.0596957	measured FUCCI phase	1.513 rad	1.51292	radians modulo 2pi
20170920-G05	ENSG00000150991	1	0.0628319	2.21024	3.93438	0.014646	-0.00112922	1.51292	20170920	NA18511	UBC	6	0.0930267	measured FUCCI phase	1.513 rad	1.51292	radians modulo 2pi
20170920-G05	ENSG00000170312	2	0.125664	2.21024	3.93438	-0.0397494	0.00276279	1.51292	20170920	NA18511	CDK1	1	0.326629	measured FUCCI phase	1.513 rad	1.51292	radians modulo 2pi
20170920-G05	ENSG00000152253	3	0.188496	2.21024	3.93438	0.488996	-0.0301391	1.51292	20170920	NA18511	SPC25	83	0.0193828	measured FUCCI phase	1.513 rad	1.51292	radians modulo 2pi
20170920-G05	ENSG00000179820	4	0.251327	2.21024	3.93438	-0.345808	0.0185079	1.51292	20170920	NA18511	MYADM	26	0.0486129	measured FUCCI phase	1.513 rad	1.51292	radians modulo 2pi
20170920-G05	ENSG00000080986	5	0.314159	2.21024	3.93438	-0.102743	0.00464353	1.51292	20170920	NA18511	NDC80	24	0.0522615	measured FUCCI phase	1.513 rad	1.51292	radians modulo 2pi
20170920-G05	ENSG00000136485	6	0.376991	2.21024	3.93438	-0.00425425	0.000156098	1.51292	20170920	NA18511	DCAF7	51	0.0311117	measured FUCCI phase	1.513 rad	1.51292	radians modulo 2pi
20170920-G05	ENSG00000136108	7	0.439823	2.21024	3.93438	0.285437	-0.00800479	1.51292	20170920	NA18511	CKAP2	39	0.0360556	measured FUCCI phase	1.513 rad	1.51292	radians modulo 2pi
20170920-G05	ENSG00000130182	8	0.502655	2.21024	3.93438	-7.62094	0.14697	1.51292	20170920	NA18511	ZSCAN10	68	0.023472	measured FUCCI phase	1.513 rad	1.51292	radians modulo 2pi
20170920-G05	ENSG00000175063	9	0.565487	2.21024	3.93438	-0.066272	0.000692545	1.51292	20170920	NA18511	UBE2C	2	0.246101	measured FUCCI phase	1.513 rad	1.51292	radians modulo 2pi
20170920-G05	ENSG00000134690	10	0.628319	2.21024	3.93438	1.23061	-0.0019367	1.51292	20170920	NA18511	CDCA8	29	0.0469489	measured FUCCI phase	1.513 rad	1.51292	radians modulo 2pi
20170920-G05	ENSG00000184661	11	0.69115	2.21024	3.93438	0.377987	0.00276259	1.51292	20170920	NA18511	CDCA2	81	0.0196748	measured FUCCI phase	1.513 rad	1.51292	radians modulo 2pi
20170920-G05	ENSG00000137807	12	0.753982	2.21024	3.93438	1.57671	0.0254833	1.51292	20170920	NA18511	KIF23	13	0.0830445	measured FUCCI phase	1.513 rad	1.51292	radians modulo 2pi
20170920-G05	ENSG00000135083	13	0.816814	2.21024	3.93438	2.16852	0.0541094	1.51292	20170920	NA18511	CCNJL	77	0.0202756	measured FUCCI phase	1.513 rad	1.51292	radians modulo 2pi
20170920-G05	ENSG00000237649	14	0.879646	2.21024	3.93438	-0.141749	-0.00476893	1.51292	20170920	NA18511	KIFC1	27	0.0483343	measured FUCCI phase	1.513 rad	1.51292	radians modulo 2pi
20170920-G05	ENSG00000140451	15	0.942478	2.21024	3.93438	1.24448	0.0525196	1.51292	20170920	NA18511	PIF1	30	0.0456388	measured FUCCI phase	1.513 rad	1.51292	radians modulo 2pi
20170920-G05	ENSG00000111665	16	1.00531	2.21024	3.93438	0.452245	0.022881	1.51292	20170920	NA18511	CDCA3	28	0.0480732	measured FUCCI phase	1.513 rad	1.51292	radians modulo 2pi
20170920-G05	ENSG00000142945	17	1.06814	2.21024	3.93438	1.27465	0.0749322	1.51292	20170920	NA18511	KIF2C	34	0.0427775	measured FUCCI phase	1.513 rad	1.51292	radians modulo 2pi
20170920-G05	ENSG00000087586	18	1.13097	2.21024	3.93438	0.254397	0.0169802	1.51292	20170920	NA18511	AURKA	14	0.0761284	measured FUCCI phase	1.513 rad	1.51292	radians modulo 2pi
20170920-G05	ENSG00000101447	19	1.19381	2.21024	3.93438	1.77696	0.132284	1.51292	20170920	NA18511	FAM83D	44	0.0342591	measured FUCCI phase	1.513 rad	1.51292	radians modulo 2pi
20170920-G05	ENSG00000123485	20	1.25664	2.21024	3.93438	1.55911	0.127609	1.51292	20170920	NA18511	HJURP	16	0.0677467	measured FUCCI phase	1.513 rad	1.51292	radians modulo 2pi
20170920-G05	ENSG00000169607	21	1.31947	2.21024	3.93438	1.6538	0.147068	1.51292	20170920	NA18511	CKAP2L	64	0.0258056	measured FUCCI phase	1.513 rad	1.51292	radians modulo 2pi
20170920-G05	ENSG00000198826	22	1.3823	2.21024	3.93438	1.18771	0.113612	1.51292	20170920	NA18511	ARHGAP11A	18	0.063985	measured FUCCI phase	1.513 rad	1.51292	radians modulo 2pi
20170920-G05	ENSG00000024526	23	1.44513	2.21024	3.93438	0.990714	0.101061	1.51292	20170920	NA18511	DEPDC1	48	0.0323876	measured FUCCI phase	1.513 rad	1.51292	radians modulo 2pi
20170920-G05	ENSG00000118193	24	1.50796	2.21024	3.93438	0.881927	0.0952103	1.51292	20170920	NA18511	KIF14	94	0.0167754	measured FUCCI phase	1.513 rad	1.51292	radians modulo 2pi
20170920-G05	ENSG00000112742	25	1.5708	2.21024	3.93438	0.887397	0.100702	1.51292	20170920	NA18511	TTK	35	0.0411994	measured FUCCI phase	1.513 rad	1.51292	radians modulo 2pi
20170920-G05	ENSG00000198901	26	1.63363	2.21024	3.93438	1.10629	0.131157	1.51292	20170920	NA18511	PRC1	21	0.0561524	measured FUCCI phase	1.513 rad	1.51292	radians modulo 2pi
20170920-G05	ENSG00000166405	27	1.69646	2.21024	3.93438	2.16357	0.26647	1.51292	20170920	NA18511	RIC3	73	0.0212537	measured FUCCI phase	1.513 rad	1.51292	radians modulo 2pi
20170920-G05	ENSG00000131747	28	1.75929	2.21024	3.93438	0.032033	0.00407728	1.51292	20170920	NA18511	TOP2A	3	0.241855	measured FUCCI phase	1.513 rad	1.51292	radians modulo 2pi
20170920-G05	ENSG00000088325	29	1.82212	2.21024	3.93438	0.23333	0.0305435	1.51292	20170920	NA18511	TPX2	53	0.0308258	measured FUCCI phase	1.513 rad	1.51292	radians modulo 2pi
20170920-G05	ENSG00000148773	30	1.88496	2.21024	3.93438	0.0945731	0.0126733	1.51292	20170920	NA18511	MKI67	25	0.0515445	measured FUCCI phase	1.513 rad	1.51292	radians modulo 2pi
20170920-G05	ENSG00000092140	31	1.94779	2.21024	3.93438	-0.337446	-0.0460879	1.51292	20170920	NA18511	G2E3	98	0.0166675	measured FUCCI phase	1.513 rad	1.51292	radians modulo 2pi
20170920-G05	ENSG00000138778	32	2.01062	2.21024	3.93438	-0.153781	-0.021316	1.51292	20170920	NA18511	CENPE	49	0.0314259	measured FUCCI phase	1.513 rad	1.51292	radians modulo 2pi
20170920-G05	ENSG00000143614	33	2.07345	2.21024	3.93438	1.19091	0.166846	1.51292	20170920	NA18511	GATAD2B	66	0.0241365	measured FUCCI phase	1.513 rad	1.51292	radians modulo 2pi
20170920-G05	ENSG00000117724	34	2.13628	2.21024	3.93438	0.211401	0.0298149	1.51292	20170920	NA18511	CENPF	8	0.0902033	measured FUCCI phase	1.513 rad	1.51292	radians modulo 2pi
20170920-G05	ENSG00000182481	35	2.19911	2.21024	3.93438	-0.124594	-0.0176191	1.51292	20170920	NA18511	KPNA2	12	0.0832575	measured FUCCI phase	1.513 rad	1.51292	radians modulo 2pi
20170920-G05	ENSG00000163535	36	2.26195	2.21024	3.93438	-0.80713	-0.113993	1.51292	20170920	NA18511	SGOL2	40	0.0359492	measured FUCCI phase	1.513 rad	1.51292	radians modulo 2pi
20170920-G05	ENSG00000123975	37	2.32478	2.21024	3.93438	0.267546	0.0375889	1.51292	20170920	NA18511	CKS2	15	0.0681084	measured FUCCI phase	1.513 rad	1.51292	radians modulo 2pi
20170920-G05	ENSG00000117399	38	2.38761	2.21024	3.93438	0.821082	0.114297	1.51292	20170920	NA18511	CDC20	84	0.0193418	measured FUCCI phase	1.513 rad	1.51292	radians modulo 2pi
20170920-G05	ENSG00000178999	39	2.45044	2.21024	3.93438	-0.169601	-0.0232967	1.51292	20170920	NA18511	AURKB	46	0.0330742	measured FUCCI phase	1.513 rad	1.51292	radians modulo 2pi
20170920-G05	ENSG00000129810	40	2.51327	2.21024	3.93438	-0.303089	-0.0409103	1.51292	20170920	NA18511	SGOL1	80	0.0199115	measured FUCCI phase	1.513 rad	1.51292	radians modulo 2pi
20170920-G05	ENSG00000170759	41	2.57611	2.21024	3.93438	0.756571	0.0999139	1.51292	20170920	NA18511	KIF5B	100	0.0163679	measured FUCCI phase	1.513 rad	1.51292	radians modulo 2pi
20170920-G05	ENSG00000154473	42	2.63894	2.21024	3.93438	-0.0684503	-0.00880436	1.51292	20170920	NA18511	BUB3	9	0.087354	measured FUCCI phase	1.513 rad	1.51292	radians modulo 2pi
20170920-G05	ENSG00000132424	43	2.70177	2.21024	3.93438	-0.521349	-0.0650012	1.51292	20170920	NA18511	PNISR	33	0.0442073	measured FUCCI phase	1.513 rad	1.51292	radians modulo 2pi
20170920-G05	ENSG00000040275	44	2.7646	2.21024	3.93438	0.0678568	0.00815923	1.51292	20170920	NA18511	SPDL1	90	0.0172494	measured FUCCI phase	1.513 rad	1.51292	radians modulo 2pi
20170920-G05	ENSG00000173207	45	2.82743	2.21024	3.93438	0.363161	0.0418835	1.51292	20170920	NA18511	CKS1B	57	0.0285286	measured FUCCI phase	1.513 rad	1.51292	radians modulo 2pi
20170920-G05	ENSG00000143933	46	2.89027	2.21024	3.93438	0.00181869	0.000199989	1.51292	20170920	NA18511	CALM2	96	0.0167089	measured FUCCI phase	1.513 rad	1.51292	radians modulo 2pi
20170920-G05	ENSG00000117523	47	2.9531	2.21024	3.93438	0.26198	0.0272885	1.51292	20170920	NA18511	PRRC2C	59	0.0274809	measured FUCCI phase	1.513 rad	1.51292	radians modulo 2pi
20170920-G05	ENSG00000069275	48	3.01593	2.21024	3.93438	-0.0638181	-0.00625104	1.51292	20170920	NA18511	NUCKS1	42	0.0347826	measured FUCCI phase	1.513 rad	1.51292	radians modulo 2pi
20170920-G05	ENSG00000253729	49	3.07876	2.21024	3.93438	-0.869775	-0.079456	1.51292	20170920	NA18511	PRKDC	69	0.0227232	measured FUCCI phase	1.513 rad	1.51292	radians modulo 2pi
20170920-G05	ENSG00000125743	50	3.14159	2.21024	3.93438	0.173739	0.0146624	1.51292	20170920	NA18511	SNRPD2	97	0.0167074	measured FUCCI phase	1.513 rad	1.51292	radians modulo 2pi
20170920-G05	ENSG00000083312	51	3.20442	2.21024	3.93438	0.678072	0.0522803	1.51292	20170920	NA18511	TNPO1	47	0.0326764	measured FUCCI phase	1.513 rad	1.51292	radians modulo 2pi
20170920-G05	ENSG00000143799	52	3.26726	2.21024	3.93438	0.424017	0.0294713	1.51292	20170920	NA18511	PARP1	75	0.020435	measured FUCCI phase	1.513 rad	1.51292	radians modulo 2pi
20170920-G05	ENSG00000196230	53	3.33009	2.21024	3.93438	-0.201636	-0.0124277	1.51292	20170920	NA18511	TUBB	56	0.0295363	measured FUCCI phase	1.513 rad	1.51292	radians modulo 2pi
20170920-G05	ENSG00000162613	54	3.39292	2.21024	3.93438	0.650311	0.0348051	1.51292	20170920	NA18511	FUBP1	99	0.016589	measured FUCCI phase	1.513 rad	1.51292	radians modulo 2pi
20170920-G05	ENSG00000079246	55	3.45575	2.21024	3.93438	-0.149843	-0.00677223	1.51292	20170920	NA18511	XRCC5	43	0.0344281	measured FUCCI phase	1.513 rad	1.51292	radians modulo 2pi
20170920-G05	ENSG00000092201	56	3.51858	2.21024	3.93438	-0.163486	-0.00599866	1.51292	20170920	NA18511	SUPT16H	50	0.0313742	measured FUCCI phase	1.513 rad	1.51292	radians modulo 2pi
20170920-G05	ENSG00000112312	57	3.58142	2.21024	3.93438	-0.349082	-0.00978965	1.51292	20170920	NA18511	GMNN	23	0.0546597	measured FUCCI phase	1.513 rad	1.51292	radians modulo 2pi
20170920-G05	ENSG00000112118	58	3.64425	2.21024	3.93438	-0.109564	-0.00211295	1.51292	20170920	NA18511	MCM3	82	0.0195063	measured FUCCI phase	1.513 rad	1.51292	radians modulo 2pi
20170920-G05	ENSG00000135245	59	3.70708	2.21024	3.93438	-0.6985	-0.00729935	1.51292	20170920	NA18511	HILPDA	71	0.0216493	measured FUCCI phase	1.513 rad	1.51292	radians modulo 2pi
20170920-G05	ENSG00000104738	60	3.76991	2.21024	3.93438	-0.66898	-0.00105282	1.51292	20170920	NA18511	MCM4	52	0.0308509	measured FUCCI phase	1.513 rad	1.51292	radians modulo 2pi
20170920-G05	ENSG00000132646	61	3.83274	2.21024	3.93438	0.482386	-0.00352562	1.51292	20170920	NA18511	PCNA	17	0.0663606	measured FUCCI phase	1.513 rad	1.51292	radians modulo 2pi
20170920-G05	ENSG00000156802	62	3.89557	2.21024	3.93438	0.288934	-0.00466985	1.51292	20170920	NA18511	ATAD2	54	0.0307646	measured FUCCI phase	1.513 rad	1.51292	radians modulo 2pi
20170920-G05	ENSG00000065328	63	3.95841	2.21024	3.93438	-0.932026	0.0232561	1.51292	20170920	NA18511	MCM10	10	0.0865854	measured FUCCI phase	1.513 rad	1.51292	radians modulo 2pi
20170920-G05	ENSG00000101412	64	4.02124	2.21024	3.93438	3.09849	-0.104244	1.51292	20170920	NA18511	E2F1	38	0.0368337	measured FUCCI phase	1.513 rad	1.51292	radians modulo 2pi
20170920-G05	ENSG00000143476	65	4.08407	2.21024	3.93438	0.0995732	-0.0042022	1.51292	20170920	NA18511	DTL	7	0.090322	measured FUCCI phase	1.513 rad	1.51292	radians modulo 2pi
20170920-G05	ENSG00000105173	66	4.1469	2.21024	3.93438	0.270665	-0.0136941	1.51292	20170920	NA18511	CCNE1	37	0.0396097	measured FUCCI phase	1.513 rad	1.51292	radians modulo 2pi
20170920-G05	ENSG00000174371	67	4.20973	2.21024	3.93438	0.875585	-0.0514726	1.51292	20170920	NA18511	EXO1	61	0.0270223	measured FUCCI phase	1.513 rad	1.51292	radians modulo 2pi
20170920-G05	ENSG00000076003	68	4.27257	2.21024	3.93438	-0.317787	0.0212113	1.51292	20170920	NA18511	MCM6	36	0.0397931	measured FUCCI phase	1.513 rad	1.51292	radians modulo 2pi
20170920-G05	ENSG00000164045	69	4.3354	2.21024	3.93438	1.36501	-0.101617	1.51292	20170920	NA18511	CDC25A	67	0.0235496	measured FUCCI phase	1.513 rad	1.51292	radians modulo 2pi
20170920-G05	ENSG00000100297	70	4.39823	2.21024	3.93438	-0.0183425	0.00150128	1.51292	20170920	NA18511	MCM5	86	0.0186576	measured FUCCI phase	1.513 rad	1.51292	radians modulo 2pi
20170920-G05	ENSG00000094804	71	4.46106	2.21024	3.93438	-0.0973764	0.00865941	1.51292	20170920	NA18511	CDC6	11	0.0864472	measured FUCCI phase	1.513 rad	1.51292	radians modulo 2pi
20170920-G05	ENSG00000167900	72	4.52389	2.21024	3.93438	0.236937	-0.0226646	1.51292	20170920	NA18511	TK1	63	0.0259536	measured FUCCI phase	1.513 rad	1.51292	radians modulo 2pi
20170920-G05	ENSG00000092853	73	4.58673	2.21024	3.93438	-0.189485	0.019329	1.51292	20170920	NA18511	CLSPN	91	0.017228	measured FUCCI phase	1.513 rad	1.51292	radians modulo 2pi
20170920-G05	ENSG00000168496	74	4.64956	2.21024	3.93438	0.529983	-0.0572154	1.51292	20170920	NA18511	FEN1	31	0.0449693	measured FUCCI phase	1.513 rad	1.51292	radians modulo 2pi
20170920-G05	ENSG00000134308	75	4.71239	2.21024	3.93438	-0.11516	0.0130683	1.51292	20170920	NA18511	YWHAQ	78	0.0202414	measured FUCCI phase	1.513 rad	1.51292	radians modulo 2pi
20170920-G05	ENSG00000128951	76	4.77522	2.21024	3.93438	0.457805	-0.0542752	1.51292	20170920	NA18511	DUT	92	0.0171247	measured FUCCI phase	1.513 rad	1.51292	radians modulo 2pi
20170920-G05	ENSG00000211450	77	4.83805	2.21024	3.93438	-0.377553	0.0465005	1.51292	20170920	NA18511	C11orf31	87	0.0186354	measured FUCCI phase	1.513 rad	1.51292	radians modulo 2pi
20170920-G05	ENSG00000116288	78	4.90088	2.21024	3.93438	0.0429904	-0.00547198	1.51292	20170920	NA18511	PARK7	72	0.0215131	measured FUCCI phase	1.513 rad	1.51292	radians modulo 2pi
20170920-G05	ENSG00000172809	79	4.96372	2.21024	3.93438	-0.1256	0.0164414	1.51292	20170920	NA18511	RPL38	89	0.0177901	measured FUCCI phase	1.513 rad	1.51292	radians modulo 2pi
20170920-G05	ENSG00000167670	80	5.02655	2.21024	3.93438	-0.747045	0.100108	1.51292	20170920	NA18511	CHAF1A	93	0.0171171	measured FUCCI phase	1.513 rad	1.51292	radians modulo 2pi
20170920-G05	ENSG00000170043	81	5.08938	2.21024	3.93438	-0.166193	0.0226984	1.51292	20170920	NA18511	TRAPPC1	95	0.0167343	measured FUCCI phase	1.513 rad	1.51292	radians modulo 2pi
20170920-G05	ENSG00000144713	82	5.15221	2.21024	3.93438	-0.213463	0.0295888	1.51292	20170920	NA18511	RPL32	65	0.02498	measured FUCCI phase	1.513 rad	1.51292	radians modulo 2pi
20170920-G05	ENSG00000198518	83	5.21504	2.21024	3.93438	-1.44143	0.201945	1.51292	20170920	NA18511	HIST1H4E	4	0.154311	measured FUCCI phase	1.513 rad	1.51292	radians modulo 2pi
20170920-G05	ENSG00000197061	84	5.27788	2.21024	3.93438	-0.873948	0.123257	1.51292	20170920	NA18511	HIST1H4C	5	0.136587	measured FUCCI phase	1.513 rad	1.51292	radians modulo 2pi
20170920-G05	ENSG00000124529	85	5.34071	2.21024	3.93438	-3.96643	0.560903	1.51292	20170920	NA18511	HIST1H4B	22	0.0549378	measured FUCCI phase	1.513 rad	1.51292	radians modulo 2pi
20170920-G05	ENSG00000198558	86	5.40354	2.21024	3.93438	-3.8488	0.543575	1.51292	20170920	NA18511	HIST1H4L	58	0.0280311	measured FUCCI phase	1.513 rad	1.51292	radians modulo 2pi
20170920-G05	ENSG00000232112	87	5.46637	2.21024	3.93438	-0.106423	0.0149519	1.51292	20170920	NA18511	TMA7	74	0.0209402	measured FUCCI phase	1.513 rad	1.51292	radians modulo 2pi
20170920-G05	ENSG00000182899	88	5.5292	2.21024	3.93438	0.299693	-0.041718	1.51292	20170920	NA18511	RPL35A	88	0.0181059	measured FUCCI phase	1.513 rad	1.51292	radians modulo 2pi
20170920-G05	ENSG00000106028	89	5.59203	2.21024	3.93438	-0.205185	0.0281844	1.51292	20170920	NA18511	SSBP1	76	0.0203588	measured FUCCI phase	1.513 rad	1.51292	radians modulo 2pi
20170920-G05	ENSG00000197756	90	5.65487	2.21024	3.93438	-0.0586883	0.00792161	1.51292	20170920	NA18511	RPL37A	41	0.0353958	measured FUCCI phase	1.513 rad	1.51292	radians modulo 2pi
20170920-G05	ENSG00000083845	91	5.7177	2.21024	3.93438	0.00693731	-0.000916152	1.51292	20170920	NA18511	RPS5	45	0.0340316	measured FUCCI phase	1.513 rad	1.51292	radians modulo 2pi
20170920-G05	ENSG00000189159	92	5.78053	2.21024	3.93438	0.196794	-0.0253124	1.51292	20170920	NA18511	HN1	32	0.0448542	measured FUCCI phase	1.513 rad	1.51292	radians modulo 2pi
20170920-G05	ENSG00000123219	93	5.84336	2.21024	3.93438	-1.99944	0.249288	1.51292	20170920	NA18511	CENPK	62	0.0262662	measured FUCCI phase	1.513 rad	1.51292	radians modulo 2pi
20170920-G05	ENSG00000126267	94	5.90619	2.21024	3.93438	0.266887	-0.032091	1.51292	20170920	NA18511	COX6B1	79	0.0201373	measured FUCCI phase	1.513 rad	1.51292	radians modulo 2pi
20170920-G05	ENSG00000163159	95	5.96903	2.21024	3.93438	-0.617402	0.0712052	1.51292	20170920	NA18511	VPS72	70	0.0225693	measured FUCCI phase	1.513 rad	1.51292	radians modulo 2pi
20170920-G05	ENSG00000168653	96	6.03186	2.21024	3.93438	0.0243671	-0.00267948	1.51292	20170920	NA18511	NDUFS5	85	0.0189935	measured FUCCI phase	1.513 rad	1.51292	radians modulo 2pi
20170920-G05	ENSG00000184047	97	6.09469	2.21024	3.93438	0.790667	-0.082358	1.51292	20170920	NA18511	DIABLO	20	0.0572797	measured FUCCI phase	1.513 rad	1.51292	radians modulo 2pi
20170920-G05	ENSG00000160799	98	6.15752	2.21024	3.93438	0.00267193	-0.000261718	1.51292	20170920	NA18511	CCDC12	55	0.0296727	measured FUCCI phase	1.513 rad	1.51292	radians modulo 2pi
20170920-G05	ENSG00000170779	99	6.22035	2.21024	3.93438	-7.15065	0.653229	1.51292	20170920	NA18511	CDCA4	60	0.0273782	measured FUCCI phase	1.513 rad	1.51292	radians modulo 2pi
20170920-G06	ENSG00000102409	0	0	1.33216	5.64157	0.229419	0.00766929	3.67636	20170920	NA19160	BEX4	19	0.0596957	measured FUCCI phase	3.676 rad	3.67636	radians modulo 2pi
20170920-G06	ENSG00000150991	1	0.0628319	1.33216	5.64157	0.603387	0.0253371	3.67636	20170920	NA19160	UBC	6	0.0930267	measured FUCCI phase	3.676 rad	3.67636	radians modulo 2pi
20170920-G06	ENSG00000170312	2	0.125664	1.33216	5.64157	0.478983	0.024135	3.67636	20170920	NA19160	CDK1	1	0.326629	measured FUCCI phase	3.676 rad	3.67636	radians modulo 2pi
20170920-G06	ENSG00000152253	3	0.188496	1.33216	5.64157	-0.506059	-0.0296478	3.67636	20170920	NA19160	SPC25	83	0.0193828	measured FUCCI phase	3.676 rad	3.67636	radians modulo 2pi
20170920-G06	ENSG00000179820	4	0.251327	1.33216	5.64157	0.268025	0.0178377	3.67636	20170920	NA19160	MYADM	26	0.0486129	measured FUCCI phase	3.676 rad	3.67636	radians modulo 2pi
20170920-G06	ENSG00000080986	5	0.314159	1.33216	5.64157	0.223492	0.0165956	3.67636	20170920	NA19160	NDC80	24	0.0522615	measured FUCCI phase	3.676 rad	3.67636	radians modulo 2pi
20170920-G06	ENSG00000136485	6	0.376991	1.33216	5.64157	-1.46886	-0.119958	3.67636	20170920	NA19160	DCAF7	51	0.0311117	measured FUCCI phase	3.676 rad	3.67636	radians modulo 2pi
20170920-G06	ENSG00000136108	7	0.439823	1.33216	5.64157	0.899449	0.079831	3.67636	20170920	NA19160	CKAP2	39	0.0360556	measured FUCCI phase	3.676 rad	3.67636	radians modulo 2pi
20170920-G06	ENSG00000130182	8	0.502655	1.33216	5.64157	0.594298	0.0567517	3.67636	20170920	NA19160	ZSCAN10	68	0.023472	measured FUCCI phase	3.676 rad	3.67636	radians modulo 2pi
20170920-G06	ENSG00000175063	9	0.565487	1.33216	5.64157	0.455411	0.0463859	3.67636	20170920	NA19160	UBE2C	2	0.246101	measured FUCCI phase	3.676 rad	3.67636	radians modulo 2pi
20170920-G06	ENSG00000134690	10	0.628319	1.33216	5.64157	1.84456	0.198871	3.67636	20170920	NA19160	CDCA8	29	0.0469489	measured FUCCI phase	3.676 rad	3.67636	radians modulo 2pi
20170920-G06	ENSG00000184661	11	0.69115	1.33216	5.64157	0.298923	0.0338824	3.67636	20170920	NA19160	CDCA2	81	0.0196748	measured FUCCI phase	3.676 rad	3.67636	radians modulo 2pi
20170920-G06	ENSG00000137807	12	0.753982	1.33216	5.64157	0.90995	0.10777	3.67636	20170920	NA19160	KIF23	13	0.0830445	measured FUCCI phase	3.676 rad	3.67636	radians modulo 2pi
20170920-G06	ENSG00000135083	13	0.816814	1.33216	5.64157	2.49476	0.30699	3.67636	20170920	NA19160	CCNJL	77	0.0202756	measured FUCCI phase	3.676 rad	3.67636	radians modulo 2pi
20170920-G06	ENSG00000237649	14	0.879646	1.33216	5.64157	0.695178	0.088418	3.67636	20170920	NA19160	KIFC1	27	0.0483343	measured FUCCI phase	3.676 rad	3.67636	radians modulo 2pi
20170920-G06	ENSG00000140451	15	0.942478	1.33216	5.64157	1.9762	0.258525	3.67636	20170920	NA19160	PIF1	30	0.0456388	measured FUCCI phase	3.676 rad	3.67636	radians modulo 2pi
20170920-G06	ENSG00000111665	16	1.00531	1.33216	5.64157	0.37318	0.0499817	3.67636	20170920	NA19160	CDCA3	28	0.0480732	measured FUCCI phase	3.676 rad	3.67636	radians modulo 2pi
20170920-G06	ENSG00000142945	17	1.06814	1.33216	5.64157	2.07094	0.282726	3.67636	20170920	NA19160	KIF2C	34	0.0427775	measured FUCCI phase	3.676 rad	3.67636	radians modulo 2pi
20170920-G06	ENSG00000087586	18	1.13097	1.33216	5.64157	2.14924	0.297818	3.67636	20170920	NA19160	AURKA	14	0.0761284	measured FUCCI phase	3.676 rad	3.67636	radians modulo 2pi
20170920-G06	ENSG00000101447	19	1.19381	1.33216	5.64157	2.61404	0.366149	3.67636	20170920	NA19160	FAM83D	44	0.0342591	measured FUCCI phase	3.676 rad	3.67636	radians modulo 2pi
20170920-G06	ENSG00000123485	20	1.25664	1.33216	5.64157	1.93198	0.272444	3.67636	20170920	NA19160	HJURP	16	0.0677467	measured FUCCI phase	3.676 rad	3.67636	radians modulo 2pi
20170920-G06	ENSG00000169607	21	1.31947	1.33216	5.64157	-6.43197	-0.909544	3.67636	20170920	NA19160	CKAP2L	64	0.0258056	measured FUCCI phase	3.676 rad	3.67636	radians modulo 2pi
20170920-G06	ENSG00000198826	22	1.3823	1.33216	5.64157	2.02479	0.285988	3.67636	20170920	NA19160	ARHGAP11A	18	0.063985	measured FUCCI phase	3.676 rad	3.67636	radians modulo 2pi
20170920-G06	ENSG00000024526	23	1.44513	1.33216	5.64157	1.19925	0.168518	3.67636	20170920	NA19160	DEPDC1	48	0.0323876	measured FUCCI phase	3.676 rad	3.67636	radians modulo 2pi
20170920-G06	ENSG00000118193	24	1.50796	1.33216	5.64157	0.109965	0.0153117	3.67636	20170920	NA19160	KIF14	94	0.0167754	measured FUCCI phase	3.676 rad	3.67636	radians modulo 2pi
20170920-G06	ENSG00000112742	25	1.5708	1.33216	5.64157	0.471918	0.0648479	3.67636	20170920	NA19160	TTK	35	0.0411994	measured FUCCI phase	3.676 rad	3.67636	radians modulo 2pi
20170920-G06	ENSG00000198901	26	1.63363	1.33216	5.64157	1.16074	0.15675	3.67636	20170920	NA19160	PRC1	21	0.0561524	measured FUCCI phase	3.676 rad	3.67636	radians modulo 2pi
20170920-G06	ENSG00000166405	27	1.69646	1.33216	5.64157	0.475863	0.0628807	3.67636	20170920	NA19160	RIC3	73	0.0212537	measured FUCCI phase	3.676 rad	3.67636	radians modulo 2pi
20170920-G06	ENSG00000131747	28	1.75929	1.33216	5.64157	0.147119	0.0189365	3.67636	20170920	NA19160	TOP2A	3	0.241855	measured FUCCI phase	3.676 rad	3.67636	radians modulo 2pi
20170920-G06	ENSG00000088325	29	1.82212	1.33216	5.64157	0.965127	0.120431	3.67636	20170920	NA19160	TPX2	53	0.0308258	measured FUCCI phase	3.676 rad	3.67636	radians modulo 2pi
20170920-G06	ENSG00000148773	30	1.88496	1.33216	5.64157	0.93165	0.112131	3.67636	20170920	NA19160	MKI67	25	0.0515445	measured FUCCI phase	3.676 rad	3.67636	radians modulo 2pi
20170920-G06	ENSG00000092140	31	1.94779	1.33216	5.64157	0.787229	0.0908918	3.67636	20170920	NA19160	G2E3	98	0.0166675	measured FUCCI phase	3.676 rad	3.67636	radians modulo 2pi
20170920-G06	ENSG00000138778	32	2.01062	1.33216	5.64157	0.460177	0.0506664	3.67636	20170920	NA19160	CENPE	49	0.0314259	measured FUCCI phase	3.676 rad	3.67636	radians modulo 2pi
20170920-G06	ENSG00000143614	33	2.07345	1.33216	5.64157	0.418944	0.0437008	3.67636	20170920	NA19160	GATAD2B	66	0.0241365	measured FUCCI phase	3.676 rad	3.67636	radians modulo 2pi
20170920-G06	ENSG00000117724	34	2.13628	1.33216	5.64157	0.253694	0.0248899	3.67636	20170920	NA19160	CENPF	8	0.0902033	measured FUCCI phase	3.676 rad	3.67636	radians modulo 2pi
20170920-G06	ENSG00000182481	35	2.19911	1.33216	5.64157	-0.119103	-0.0109004	3.67636	20170920	NA19160	KPNA2	12	0.0832575	measured FUCCI phase	3.676 rad	3.67636	radians modulo 2pi
20170920-G06	ENSG00000163535	36	2.26195	1.33216	5.64157	0.212196	0.0179455	3.67636	20170920	NA19160	SGOL2	40	0.0359492	measured FUCCI phase	3.676 rad	3.67636	radians modulo 2pi
20170920-G06	ENSG00000123975	37	2.32478	1.33216	5.64157	0.419002	0.0323831	3.67636	20170920	NA19160	CKS2	15	0.0681084	measured FUCCI phase	3.676 rad	3.67636	radians modulo 2pi
20170920-G06	ENSG00000117399	38	2.38761	1.33216	5.64157	0.788536	0.0549588	3.67636	20170920	NA19160	CDC20	84	0.0193418	measured FUCCI phase	3.676 rad	3.67636	radians modulo 2pi
20170920-G06	ENSG00000178999	39	2.45044	1.33216	5.64157	-0.536306	-0.0331615	3.67636	20170920	NA19160	AURKB	46	0.0330742	measured FUCCI phase	3.676 rad	3.67636	radians modulo 2pi
20170920-G06	ENSG00000129810	40	2.51327	1.33216	5.64157	-0.382153	-0.0205311	3.67636	20170920	NA19160	SGOL1	80	0.0199115	measured FUCCI phase	3.676 rad	3.67636	radians modulo 2pi
20170920-G06	ENSG00000170759	41	2.57611	1.33216	5.64157	-0.238684	-0.0108374	3.67636	20170920	NA19160	KIF5B	100	0.0163679	measured FUCCI phase	3.676 rad	3.67636	radians modulo 2pi
20170920-G06	ENSG00000154473	42	2.63894	1.33216	5.64157	0.197309	0.00728174	3.67636	20170920	NA19160	BUB3	9	0.087354	measured FUCCI phase	3.676 rad	3.67636	radians modulo 2pi
20170920-G06	ENSG00000132424	43	2.70177	1.33216	5.64157	0.300328	0.00848734	3.67636	20170920	NA19160	PNISR	33	0.0442073	measured FUCCI phase	3.676 rad	3.67636	radians modulo 2pi
20170920-G06	ENSG00000040275	44	2.7646	1.33216	5.64157	0.14292	0.00278745	3.67636	20170920	NA19160	SPDL1	90	0.0172494	measured FUCCI phase	3.676 rad	3.67636	radians modulo 2pi
20170920-G06	ENSG00000173207	45	2.82743	1.33216	5.64157	-0.0181762	-0.000193942	3.67636	20170920	NA19160	CKS1B	57	0.0285286	measured FUCCI phase	3.676 rad	3.67636	radians modulo 2pi
20170920-G06	ENSG00000143933	46	2.89027	1.33216	5.64157	0.447265	0.000802587	3.67636	20170920	NA19160	CALM2	96	0.0167089	measured FUCCI phase	3.676 rad	3.67636	radians modulo 2pi
20170920-G06	ENSG00000117523	47	2.9531	1.33216	5.64157	0.0457182	-0.000324065	3.67636	20170920	NA19160	PRRC2C	59	0.0274809	measured FUCCI phase	3.676 rad	3.67636	radians modulo 2pi
20170920-G06	ENSG00000069275	48	3.01593	1.33216	5.64157	-0.354188	0.00564684	3.67636	20170920	NA19160	NUCKS1	42	0.0347826	measured FUCCI phase	3.676 rad	3.67636	radians modulo 2pi
20170920-G06	ENSG00000253729	49	3.07876	1.33216	5.64157	-0.122241	0.00302362	3.67636	20170920	NA19160	PRKDC	69	0.0227232	measured FUCCI phase	3.676 rad	3.67636	radians modulo 2pi
20170920-G06	ENSG00000125743	50	3.14159	1.33216	5.64157	-0.398975	0.0133374	3.67636	20170920	NA19160	SNRPD2	97	0.0167074	measured FUCCI phase	3.676 rad	3.67636	radians modulo 2pi
20170920-G06	ENSG00000083312	51	3.20442	1.33216	5.64157	0.599008	-0.0251532	3.67636	20170920	NA19160	TNPO1	47	0.0326764	measured FUCCI phase	3.676 rad	3.67636	radians modulo 2pi
20170920-G06	ENSG00000143799	52	3.26726	1.33216	5.64157	-0.29101	0.0146634	3.67636	20170920	NA19160	PARP1	75	0.020435	measured FUCCI phase	3.676 rad	3.67636	radians modulo 2pi
20170920-G06	ENSG00000196230	53	3.33009	1.33216	5.64157	0.109723	-0.00642819	3.67636	20170920	NA19160	TUBB	56	0.0295363	measured FUCCI phase	3.676 rad	3.67636	radians modulo 2pi
20170920-G06	ENSG00000162613	54	3.39292	1.33216	5.64157	0.308905	-0.0205584	3.67636	20170920	NA19160	FUBP1	99	0.016589	measured FUCCI phase	3.676 rad	3.67636	radians modulo 2pi
20170920-G06	ENSG00000079246	55	3.45575	1.33216	5.64157	-0.117683	0.0087387	3.67636	20170920	NA19160	XRCC5	43	0.0344281	measured FUCCI phase	3.676 rad	3.67636	radians modulo 2pi
20170920-G06	ENSG00000092201	56	3.51858	1.33216	5.64157	0.143094	-0.011686	3.67636	20170920	NA19160	SUPT16H	50	0.0313742	measured FUCCI phase	3.676 rad	3.67636	radians modulo 2pi
20170920-G06	ENSG00000112312	57	3.58142	1.33216	5.64157	-0.351188	0.0311699	3.67636	20170920	NA19160	GMNN	23	0.0546597	measured FUCCI phase	3.676 rad	3.67636	radians modulo 2pi
20170920-G06	ENSG00000112118	58	3.64425	1.33216	5.64157	-0.101624	0.00970449	3.67636	20170920	NA19160	MCM3	82	0.0195063	measured FUCCI phase	3.676 rad	3.67636	radians modulo 2pi
20170920-G06	ENSG00000135245	59	3.70708	1.33216	5.64157	0.320382	-0.0326325	3.67636	20170920	NA19160	HILPDA	71	0.0216493	measured FUCCI phase	3.676 rad	3.67636	radians modulo 2pi
20170920-G06	ENSG00000104738	60	3.76991	1.33216	5.64157	0.0991581	-0.0106907	3.67636	20170920	NA19160	MCM4	52	0.0308509	measured FUCCI phase	3.676 rad	3.67636	radians modulo 2pi
20170920-G06	ENSG00000132646	61	3.83274	1.33216	5.64157	-0.209747	0.0237745	3.67636	20170920	NA19160	PCNA	17	0.0663606	measured FUCCI phase	3.676 rad	3.67636	radians modulo 2pi
20170920-G06	ENSG00000156802	62	3.89557	1.33216	5.64157	0.20987	-0.024856	3.67636	20170920	NA19160	ATAD2	54	0.0307646	measured FUCCI phase	3.676 rad	3.67636	radians modulo 2pi
20170920-G06	ENSG00000065328	63	3.95841	1.33216	5.64157	0.0868561	-0.010688	3.67636	20170920	NA19160	MCM10	10	0.0865854	measured FUCCI phase	3.676 rad	3.67636	radians modulo 2pi
20170920-G06	ENSG00000101412	64	4.02124	1.33216	5.64157	2.32678	-0.295937	3.67636	20170920	NA19160	E2F1	38	0.0368337	measured FUCCI phase	3.676 rad	3.67636	radians modulo 2pi
20170920-G06	ENSG00000143476	65	4.08407	1.33216	5.64157	-7.98619	1.04475	3.67636	20170920	NA19160	DTL	7	0.090322	measured FUCCI phase	3.676 rad	3.67636	radians modulo 2pi
20170920-G06	ENSG00000105173	66	4.1469	1.33216	5.64157	0.373889	-0.0500766	3.67636	20170920	NA19160	CCNE1	37	0.0396097	measured FUCCI phase	3.676 rad	3.67636	radians modulo 2pi
20170920-G06	ENSG00000174371	67	4.20973	1.33216	5.64157	-6.11223	0.834449	3.67636	20170920	NA19160	EXO1	61	0.0270223	measured FUCCI phase	3.676 rad	3.67636	radians modulo 2pi
20170920-G06	ENSG00000076003	68	4.27257	1.33216	5.64157	0.41394	-0.0573592	3.67636	20170920	NA19160	MCM6	36	0.0397931	measured FUCCI phase	3.676 rad	3.67636	radians modulo 2pi
20170920-G06	ENSG00000164045	69	4.3354	1.33216	5.64157	-0.32269	0.0451991	3.67636	20170920	NA19160	CDC25A	67	0.0235496	measured FUCCI phase	3.676 rad	3.67636	radians modulo 2pi
20170920-G06	ENSG00000100297	70	4.39823	1.33216	5.64157	-1.0134	0.142908	3.67636	20170920	NA19160	MCM5	86	0.0186576	measured FUCCI phase	3.676 rad	3.67636	radians modulo 2pi
20170920-G06	ENSG00000094804	71	4.46106	1.33216	5.64157	-0.646369	0.091403	3.67636	20170920	NA19160	CDC6	11	0.0864472	measured FUCCI phase	3.676 rad	3.67636	radians modulo 2pi
20170920-G06	ENSG00000167900	72	4.52389	1.33216	5.64157	-1.14117	0.161183	3.67636	20170920	NA19160	TK1	63	0.0259536	measured FUCCI phase	3.676 rad	3.67636	radians modulo 2pi
20170920-G06	ENSG00000092853	73	4.58673	1.33216	5.64157	0.424432	-0.059641	3.67636	20170920	NA19160	CLSPN	91	0.017228	measured FUCCI phase	3.676 rad	3.67636	radians modulo 2pi
20170920-G06	ENSG00000168496	74	4.64956	1.33216	5.64157	-0.242103	0.0337108	3.67636	20170920	NA19160	FEN1	31	0.0449693	measured FUCCI phase	3.676 rad	3.67636	radians modulo 2pi
20170920-G06	ENSG00000134308	75	4.71239	1.33216	5.64157	-0.125236	0.0172091	3.67636	20170920	NA19160	YWHAQ	78	0.0202414	measured FUCCI phase	3.676 rad	3.67636	radians modulo 2pi
20170920-G06	ENSG00000128951	76	4.77522	1.33216	5.64157	-0.24981	0.0337352	3.67636	20170920	NA19160	DUT	92	0.0171247	measured FUCCI phase	3.676 rad	3.67636	radians modulo 2pi
20170920-G06	ENSG00000211450	77	4.83805	1.33216	5.64157	0.0133486	-0.00176389	3.67636	20170920	NA19160	C11orf31	87	0.0186354	measured FUCCI phase	3.676 rad	3.67636	radians modulo 2pi
20170920-G06	ENSG00000116288	78	4.90088	1.33216	5.64157	-0.157431	0.0202638	3.67636	20170920	NA19160	PARK7	72	0.0215131	measured FUCCI phase	3.676 rad	3.67636	radians modulo 2pi
20170920-G06	ENSG00000172809	79	4.96372	1.33216	5.64157	0.0241753	-0.00301666	3.67636	20170920	NA19160	RPL38	89	0.0177901	measured FUCCI phase	3.676 rad	3.67636	radians modulo 2pi
20170920-G06	ENSG00000167670	80	5.02655	1.33216	5.64157	-0.538511	0.064814	3.67636	20170920	NA19160	CHAF1A	93	0.0171171	measured FUCCI phase	3.676 rad	3.67636	radians modulo 2pi
20170920-G06	ENSG00000170043	81	5.08938	1.33216	5.64157	0.447765	-0.0516979	3.67636	20170920	NA19160	TRAPPC1	95	0.0167343	measured FUCCI phase	3.676 rad	3.67636	radians modulo 2pi
20170920-G06	ENSG00000144713	82	5.15221	1.33216	5.64157	0.190318	-0.0209544	3.67636	20170920	NA19160	RPL32	65	0.02498	measured FUCCI phase	3.676 rad	3.67636	radians modulo 2pi
20170920-G06	ENSG00000198518	83	5.21504	1.33216	5.64157	-1.85691	0.193697	3.67636	20170920	NA19160	HIST1H4E	4	0.154311	measured FUCCI phase	3.676 rad	3.67636	radians modulo 2pi
20170920-G06	ENSG00000197061	84	5.27788	1.33216	5.64157	-0.563057	0.0552414	3.67636	20170920	NA19160	HIST1H4C	5	0.136587	measured FUCCI phase	3.676 rad	3.67636	radians modulo 2pi
20170920-G06	ENSG00000124529	85	5.34071	1.33216	5.64157	-4.04549	0.370246	3.67636	20170920	NA19160	HIST1H4B	22	0.0549378	measured FUCCI phase	3.676 rad	3.67636	radians modulo 2pi
20170920-G06	ENSG00000198558	86	5.40354	1.33216	5.64157	-3.92786	0.332181	3.67636	20170920	NA19160	HIST1H4L	58	0.0280311	measured FUCCI phase	3.676 rad	3.67636	radians modulo 2pi
20170920-G06	ENSG00000232112	87	5.46637	1.33216	5.64157	-0.134195	0.0103714	3.67636	20170920	NA19160	TMA7	74	0.0209402	measured FUCCI phase	3.676 rad	3.67636	radians modulo 2pi
20170920-G06	ENSG00000182899	88	5.5292	1.33216	5.64157	0.0696586	-0.00485501	3.67636	20170920	NA19160	RPL35A	88	0.0181059	measured FUCCI phase	3.676 rad	3.67636	radians modulo 2pi
20170920-G06	ENSG00000106028	89	5.59203	1.33216	5.64157	0.330104	-0.0204113	3.67636	20170920	NA19160	SSBP1	76	0.0203588	measured FUCCI phase	3.676 rad	3.67636	radians modulo 2pi
20170920-G06	ENSG00000197756	90	5.65487	1.33216	5.64157	0.0867134	-0.00465867	3.67636	20170920	NA19160	RPL37A	41	0.0353958	measured FUCCI phase	3.676 rad	3.67636	radians modulo 2pi
20170920-G06	ENSG00000083845	91	5.7177	1.33216	5.64157	-0.0115031	0.000522296	3.67636	20170920	NA19160	RPS5	45	0.0340316	measured FUCCI phase	3.676 rad	3.67636	radians modulo 2pi
20170920-G06	ENSG00000189159	92	5.78053	1.33216	5.64157	0.553032	-0.0204098	3.67636	20170920	NA19160	HN1	32	0.0448542	measured FUCCI phase	3.676 rad	3.67636	radians modulo 2pi
20170920-G06	ENSG00000123219	93	5.84336	1.33216	5.64157	-0.98056	0.0277108	3.67636	20170920	NA19160	CENPK	62	0.0262662	measured FUCCI phase	3.676 rad	3.67636	radians modulo 2pi
20170920-G06	ENSG00000126267	94	5.90619	1.33216	5.64157	-0.666563	0.0130004	3.67636	20170920	NA19160	COX6B1	79	0.0201373	measured FUCCI phase	3.676 rad	3.67636	radians modulo 2pi
20170920-G06	ENSG00000163159	95	5.96903	1.33216	5.64157	0.284155	-0.00303196	3.67636	20170920	NA19160	VPS72	70	0.0225693	measured FUCCI phase	3.676 rad	3.67636	radians modulo 2pi
20170920-G06	ENSG00000168653	96	6.03186	1.33216	5.64157	-0.0400985	7.19541e-05	3.67636	20170920	NA19160	NDUFS5	85	0.0189935	measured FUCCI phase	3.676 rad	3.67636	radians modulo 2pi
20170920-G06	ENSG00000184047	97	6.09469	1.33216	5.64157	0.934696	0.00662542	3.67636	20170920	NA19160	DIABLO	20	0.0572797	measured FUCCI phase	3.676 rad	3.67636	radians modulo 2pi
20170920-G06	ENSG00000160799	98	6.15752	1.33216	5.64157	-0.0763922	-0.00121793	3.67636	20170920	NA19160	CCDC12	55	0.0296727	measured FUCCI phase	3.676 rad	3.67636	radians modulo 2pi
20170920-G06	ENSG00000170779	99	6.22035	1.33216	5.64157	1.06458	0.0263324	3.67636	20170920	NA19160	CDCA4	60	0.0273782	measured FUCCI phase	3.676 rad	3.67636	radians modulo 2pi
20170920-G09	ENSG00000102409	0	0	3.68511	0.196415	-0.541065	0.0654915	4.37248	20170920	NA19160	BEX4	19	0.0596957	measured FUCCI phase	4.372 rad	4.37248	radians modulo 2pi
20170920-G09	ENSG00000150991	1	0.0628319	3.68511	0.196415	-0.247242	0.031003	4.37248	20170920	NA19160	UBC	6	0.0930267	measured FUCCI phase	4.372 rad	4.37248	radians modulo 2pi
20170920-G09	ENSG00000170312	2	0.125664	3.68511	0.196415	-0.0785062	0.0101472	4.37248	20170920	NA19160	CDK1	1	0.326629	measured FUCCI phase	4.372 rad	4.37248	radians modulo 2pi
20170920-G09	ENSG00000152253	3	0.188496	3.68511	0.196415	-1.1584	0.153606	4.37248	20170920	NA19160	SPC25	83	0.0193828	measured FUCCI phase	4.372 rad	4.37248	radians modulo 2pi
20170920-G09	ENSG00000179820	4	0.251327	3.68511	0.196415	0.713715	-0.0966564	4.37248	20170920	NA19160	MYADM	26	0.0486129	measured FUCCI phase	4.372 rad	4.37248	radians modulo 2pi
20170920-G09	ENSG00000080986	5	0.314159	3.68511	0.196415	0.263799	-0.0363298	4.37248	20170920	NA19160	NDC80	24	0.0522615	measured FUCCI phase	4.372 rad	4.37248	radians modulo 2pi
20170920-G09	ENSG00000136485	6	0.376991	3.68511	0.196415	-1.42856	0.199234	4.37248	20170920	NA19160	DCAF7	51	0.0311117	measured FUCCI phase	4.372 rad	4.37248	radians modulo 2pi
20170920-G09	ENSG00000136108	7	0.439823	3.68511	0.196415	0.24668	-0.0346985	4.37248	20170920	NA19160	CKAP2	39	0.0360556	measured FUCCI phase	4.372 rad	4.37248	radians modulo 2pi
20170920-G09	ENSG00000130182	8	0.502655	3.68511	0.196415	0.634605	-0.0896718	4.37248	20170920	NA19160	ZSCAN10	68	0.023472	measured FUCCI phase	4.372 rad	4.37248	radians modulo 2pi
20170920-G09	ENSG00000175063	9	0.565487	3.68511	0.196415	0.357573	-0.0505563	4.37248	20170920	NA19160	UBE2C	2	0.246101	measured FUCCI phase	4.372 rad	4.37248	radians modulo 2pi
20170920-G09	ENSG00000134690	10	0.628319	3.68511	0.196415	0.90425	-0.127421	4.37248	20170920	NA19160	CDCA8	29	0.0469489	measured FUCCI phase	4.372 rad	4.37248	radians modulo 2pi
20170920-G09	ENSG00000184661	11	0.69115	3.68511	0.196415	1.03188	-0.144342	4.37248	20170920	NA19160	CDCA2	81	0.0196748	measured FUCCI phase	4.372 rad	4.37248	radians modulo 2pi
20170920-G09	ENSG00000137807	12	0.753982	3.68511	0.196415	0.727164	-0.100567	4.37248	20170920	NA19160	KIF23	13	0.0830445	measured FUCCI phase	4.372 rad	4.37248	radians modulo 2pi
20170920-G09	ENSG00000135083	13	0.816814	3.68511	0.196415	2.82266	-0.38437	4.37248	20170920	NA19160	CCNJL	77	0.0202756	measured FUCCI phase	4.372 rad	4.37248	radians modulo 2pi
20170920-G09	ENSG00000237649	14	0.879646	3.68511	0.196415	-0.873153	0.116572	4.37248	20170920	NA19160	KIFC1	27	0.0483343	measured FUCCI phase	4.372 rad	4.37248	radians modulo 2pi
20170920-G09	ENSG00000140451	15	0.942478	3.68511	0.196415	1.42881	-0.186196	4.37248	20170920	NA19160	PIF1	30	0.0456388	measured FUCCI phase	4.372 rad	4.37248	radians modulo 2pi
20170920-G09	ENSG00000111665	16	1.00531	3.68511	0.196415	0.413488	-0.052351	4.37248	20170920	NA19160	CDCA3	28	0.0480732	measured FUCCI phase	4.372 rad	4.37248	radians modulo 2pi
20170920-G09	ENSG00000142945	17	1.06814	3.68511	0.196415	0.725199	-0.0887657	4.37248	20170920	NA19160	KIF2C	34	0.0427775	measured FUCCI phase	4.372 rad	4.37248	radians modulo 2pi
20170920-G09	ENSG00000087586	18	1.13097	3.68511	0.196415	0.908687	-0.106964	4.37248	20170920	NA19160	AURKA	14	0.0761284	measured FUCCI phase	4.372 rad	4.37248	radians modulo 2pi
20170920-G09	ENSG00000101447	19	1.19381	3.68511	0.196415	-6.55609	0.737944	4.37248	20170920	NA19160	FAM83D	44	0.0342591	measured FUCCI phase	4.372 rad	4.37248	radians modulo 2pi
20170920-G09	ENSG00000123485	20	1.25664	3.68511	0.196415	0.960845	-0.102772	4.37248	20170920	NA19160	HJURP	16	0.0677467	measured FUCCI phase	4.372 rad	4.37248	radians modulo 2pi
20170920-G09	ENSG00000169607	21	1.31947	3.68511	0.196415	-6.39166	0.645175	4.37248	20170920	NA19160	CKAP2L	64	0.0258056	measured FUCCI phase	4.372 rad	4.37248	radians modulo 2pi
20170920-G09	ENSG00000198826	22	1.3823	3.68511	0.196415	1.37205	-0.129688	4.37248	20170920	NA19160	ARHGAP11A	18	0.063985	measured FUCCI phase	4.372 rad	4.37248	radians modulo 2pi
20170920-G09	ENSG00000024526	23	1.44513	3.68511	0.196415	1.93258	-0.169545	4.37248	20170920	NA19160	DEPDC1	48	0.0323876	measured FUCCI phase	4.372 rad	4.37248	radians modulo 2pi
20170920-G09	ENSG00000118193	24	1.50796	3.68511	0.196415	0.150273	-0.0121107	4.37248	20170920	NA19160	KIF14	94	0.0167754	measured FUCCI phase	4.372 rad	4.37248	radians modulo 2pi
20170920-G09	ENSG00000112742	25	1.5708	3.68511	0.196415	0.00153281	-0.000112103	4.37248	20170920	NA19160	TTK	35	0.0411994	measured FUCCI phase	4.372 rad	4.37248	radians modulo 2pi
20170920-G09	ENSG00000198901	26	1.63363	3.68511	0.196415	0.508025	-0.0332204	4.37248	20170920	NA19160	PRC1	21	0.0561524	measured FUCCI phase	4.372 rad	4.37248	radians modulo 2pi
20170920-G09	ENSG00000166405	27	1.69646	3.68511	0.196415	0.516171	-0.0296224	4.37248	20170920	NA19160	RIC3	73	0.0212537	measured FUCCI phase	4.372 rad	4.37248	radians modulo 2pi
20170920-G09	ENSG00000131747	28	1.75929	3.68511	0.196415	-0.773938	0.0380464	4.37248	20170920	NA19160	TOP2A	3	0.241855	measured FUCCI phase	4.372 rad	4.37248	radians modulo 2pi
20170920-G09	ENSG00000088325	29	1.82212	3.68511	0.196415	0.0610598	-0.00248735	4.37248	20170920	NA19160	TPX2	53	0.0308258	measured FUCCI phase	4.372 rad	4.37248	radians modulo 2pi
20170920-G09	ENSG00000148773	30	1.88496	3.68511	0.196415	0.0558164	-0.00179463	4.37248	20170920	NA19160	MKI67	25	0.0515445	measured FUCCI phase	4.372 rad	4.37248	radians modulo 2pi
20170920-G09	ENSG00000092140	31	1.94779	3.68511	0.196415	0.134489	-0.00315265	4.37248	20170920	NA19160	G2E3	98	0.0166675	measured FUCCI phase	4.372 rad	4.37248	radians modulo 2pi
20170920-G09	ENSG00000138778	32	2.01062	3.68511	0.196415	0.500484	-0.00732622	4.37248	20170920	NA19160	CENPE	49	0.0314259	measured FUCCI phase	4.372 rad	4.37248	radians modulo 2pi
20170920-G09	ENSG00000143614	33	2.07345	3.68511	0.196415	0.86455	-0.00499463	4.37248	20170920	NA19160	GATAD2B	66	0.0241365	measured FUCCI phase	4.372 rad	4.37248	radians modulo 2pi
20170920-G09	ENSG00000117724	34	2.13628	3.68511	0.196415	0.105956	0.000329179	4.37248	20170920	NA19160	CENPF	8	0.0902033	measured FUCCI phase	4.372 rad	4.37248	radians modulo 2pi
20170920-G09	ENSG00000182481	35	2.19911	3.68511	0.196415	0.138923	0.00166407	4.37248	20170920	NA19160	KPNA2	12	0.0832575	measured FUCCI phase	4.372 rad	4.37248	radians modulo 2pi
20170920-G09	ENSG00000163535	36	2.26195	3.68511	0.196415	0.134734	0.00280284	4.37248	20170920	NA19160	SGOL2	40	0.0359492	measured FUCCI phase	4.372 rad	4.37248	radians modulo 2pi
20170920-G09	ENSG00000123975	37	2.32478	3.68511	0.196415	0.171632	0.00507088	4.37248	20170920	NA19160	CKS2	15	0.0681084	measured FUCCI phase	4.372 rad	4.37248	radians modulo 2pi
20170920-G09	ENSG00000117399	38	2.38761	3.68511	0.196415	0.445872	0.0170193	4.37248	20170920	NA19160	CDC20	84	0.0193418	measured FUCCI phase	4.372 rad	4.37248	radians modulo 2pi
20170920-G09	ENSG00000178999	39	2.45044	3.68511	0.196415	-0.341872	-0.0159469	4.37248	20170920	NA19160	AURKB	46	0.0330742	measured FUCCI phase	4.372 rad	4.37248	radians modulo 2pi
20170920-G09	ENSG00000129810	40	2.51327	3.68511	0.196415	0.168847	0.00927587	4.37248	20170920	NA19160	SGOL1	80	0.0199115	measured FUCCI phase	4.372 rad	4.37248	radians modulo 2pi
20170920-G09	ENSG00000170759	41	2.57611	3.68511	0.196415	-0.198377	-0.0124999	4.37248	20170920	NA19160	KIF5B	100	0.0163679	measured FUCCI phase	4.372 rad	4.37248	radians modulo 2pi
20170920-G09	ENSG00000154473	42	2.63894	3.68511	0.196415	-0.107207	-0.00759415	4.37248	20170920	NA19160	BUB3	9	0.087354	measured FUCCI phase	4.372 rad	4.37248	radians modulo 2pi
20170920-G09	ENSG00000132424	43	2.70177	3.68511	0.196415	-0.352481	-0.0276282	4.37248	20170920	NA19160	PNISR	33	0.0442073	measured FUCCI phase	4.372 rad	4.37248	radians modulo 2pi
20170920-G09	ENSG00000040275	44	2.7646	3.68511	0.196415	-0.153188	-0.0131158	4.37248	20170920	NA19160	SPDL1	90	0.0172494	measured FUCCI phase	4.372 rad	4.37248	radians modulo 2pi
20170920-G09	ENSG00000173207	45	2.82743	3.68511	0.196415	-0.246124	-0.0227707	4.37248	20170920	NA19160	CKS1B	57	0.0285286	measured FUCCI phase	4.372 rad	4.37248	radians modulo 2pi
20170920-G09	ENSG00000143933	46	2.89027	3.68511	0.196415	-1.3247	-0.131213	4.37248	20170920	NA19160	CALM2	96	0.0167089	measured FUCCI phase	4.372 rad	4.37248	radians modulo 2pi
20170920-G09	ENSG00000117523	47	2.9531	3.68511	0.196415	0.0254028	0.00267221	4.37248	20170920	NA19160	PRRC2C	59	0.0274809	measured FUCCI phase	4.372 rad	4.37248	radians modulo 2pi
20170920-G09	ENSG00000069275	48	3.01593	3.68511	0.196415	-0.168171	-0.0186537	4.37248	20170920	NA19160	NUCKS1	42	0.0347826	measured FUCCI phase	4.372 rad	4.37248	radians modulo 2pi
20170920-G09	ENSG00000253729	49	3.07876	3.68511	0.196415	-0.369595	-0.0429509	4.37248	20170920	NA19160	PRKDC	69	0.0227232	measured FUCCI phase	4.372 rad	4.37248	radians modulo 2pi
20170920-G09	ENSG00000125743	50	3.14159	3.68511	0.196415	-0.337614	-0.0408655	4.37248	20170920	NA19160	SNRPD2	97	0.0167074	measured FUCCI phase	4.372 rad	4.37248	radians modulo 2pi
20170920-G09	ENSG00000083312	51	3.20442	3.68511	0.196415	0.351643	0.0440943	4.37248	20170920	NA19160	TNPO1	47	0.0326764	measured FUCCI phase	4.372 rad	4.37248	radians modulo 2pi
20170920-G09	ENSG00000143799	52	3.26726	3.68511	0.196415	0.117005	0.0151233	4.37248	20170920	NA19160	PARP1	75	0.020435	measured FUCCI phase	4.372 rad	4.37248	radians modulo 2pi
20170920-G09	ENSG00000196230	53	3.33009	3.68511	0.196415	-0.0630607	-0.00836198	4.37248	20170920	NA19160	TUBB	56	0.0295363	measured FUCCI phase	4.372 rad	4.37248	radians modulo 2pi
20170920-G09	ENSG00000162613	54	3.39292	3.68511	0.196415	0.126094	0.0170766	4.37248	20170920	NA19160	FUBP1	99	0.016589	measured FUCCI phase	4.372 rad	4.37248	radians modulo 2pi
20170920-G09	ENSG00000079246	55	3.45575	3.68511	0.196415	-0.406848	-0.0560303	4.37248	20170920	NA19160	XRCC5	43	0.0344281	measured FUCCI phase	4.372 rad	4.37248	radians modulo 2pi
20170920-G09	ENSG00000092201	56	3.51858	3.68511	0.196415	-0.637529	-0.088913	4.37248	20170920	NA19160	SUPT16H	50	0.0313742	measured FUCCI phase	4.372 rad	4.37248	radians modulo 2pi
20170920-G09	ENSG00000112312	57	3.58142	3.68511	0.196415	-0.239424	-0.0336779	4.37248	20170920	NA19160	GMNN	23	0.0546597	measured FUCCI phase	4.372 rad	4.37248	radians modulo 2pi
20170920-G09	ENSG00000112118	58	3.64425	3.68511	0.196415	0.498263	0.0704062	4.37248	20170920	NA19160	MCM3	82	0.0195063	measured FUCCI phase	4.372 rad	4.37248	radians modulo 2pi
20170920-G09	ENSG00000135245	59	3.70708	3.68511	0.196415	0.648288	0.0916596	4.37248	20170920	NA19160	HILPDA	71	0.0216493	measured FUCCI phase	4.372 rad	4.37248	radians modulo 2pi
20170920-G09	ENSG00000104738	60	3.76991	3.68511	0.196415	0.065363	0.00921051	4.37248	20170920	NA19160	MCM4	52	0.0308509	measured FUCCI phase	4.372 rad	4.37248	radians modulo 2pi
20170920-G09	ENSG00000132646	61	3.83274	3.68511	0.196415	-0.431781	-0.0603988	4.37248	20170920	NA19160	PCNA	17	0.0663606	measured FUCCI phase	4.372 rad	4.37248	radians modulo 2pi
20170920-G09	ENSG00000156802	62	3.89557	3.68511	0.196415	0.655476	0.0906528	4.37248	20170920	NA19160	ATAD2	54	0.0307646	measured FUCCI phase	4.372 rad	4.37248	radians modulo 2pi
20170920-G09	ENSG00000065328	63	3.95841	3.68511	0.196415	0.127164	0.0173162	4.37248	20170920	NA19160	MCM10	10	0.0865854	measured FUCCI phase	4.372 rad	4.37248	radians modulo 2pi
20170920-G09	ENSG00000101412	64	4.02124	3.68511	0.196415	2.36709	0.316023	4.37248	20170920	NA19160	E2F1	38	0.0368337	measured FUCCI phase	4.372 rad	4.37248	radians modulo 2pi
20170920-G09	ENSG00000143476	65	4.08407	3.68511	0.196415	1.15921	0.151062	4.37248	20170920	NA19160	DTL	7	0.090322	measured FUCCI phase	4.372 rad	4.37248	radians modulo 2pi
20170920-G09	ENSG00000105173	66	4.1469	3.68511	0.196415	0.568323	0.0719544	4.37248	20170920	NA19160	CCNE1	37	0.0396097	measured FUCCI phase	4.372 rad	4.37248	radians modulo 2pi
20170920-G09	ENSG00000174371	67	4.20973	3.68511	0.196415	0.836828	0.102429	4.37248	20170920	NA19160	EXO1	61	0.0270223	measured FUCCI phase	4.372 rad	4.37248	radians modulo 2pi
20170920-G09	ENSG00000076003	68	4.27257	3.68511	0.196415	-0.356544	-0.0419697	4.37248	20170920	NA19160	MCM6	36	0.0397931	measured FUCCI phase	4.372 rad	4.37248	radians modulo 2pi
20170920-G09	ENSG00000164045	69	4.3354	3.68511	0.196415	0.410265	0.0461789	4.37248	20170920	NA19160	CDC25A	67	0.0235496	measured FUCCI phase	4.372 rad	4.37248	radians modulo 2pi
20170920-G09	ENSG00000100297	70	4.39823	3.68511	0.196415	-0.0570992	-0.00610736	4.37248	20170920	NA19160	MCM5	86	0.0186576	measured FUCCI phase	4.372 rad	4.37248	radians modulo 2pi
20170920-G09	ENSG00000094804	71	4.46106	3.68511	0.196415	0.0869854	0.00878032	4.37248	20170920	NA19160	CDC6	11	0.0864472	measured FUCCI phase	4.372 rad	4.37248	radians modulo 2pi
20170920-G09	ENSG00000167900	72	4.52389	3.68511	0.196415	-0.813261	-0.0768707	4.37248	20170920	NA19160	TK1	63	0.0259536	measured FUCCI phase	4.372 rad	4.37248	radians modulo 2pi
20170920-G09	ENSG00000092853	73	4.58673	3.68511	0.196415	-0.63354	-0.0555803	4.37248	20170920	NA19160	CLSPN	91	0.017228	measured FUCCI phase	4.372 rad	4.37248	radians modulo 2pi
20170920-G09	ENSG00000168496	74	4.64956	3.68511	0.196415	-0.489395	-0.0394413	4.37248	20170920	NA19160	FEN1	31	0.0449693	measured FUCCI phase	4.372 rad	4.37248	radians modulo 2pi
20170920-G09	ENSG00000134308	75	4.71239	3.68511	0.196415	-0.0203938	-0.00149152	4.37248	20170920	NA19160	YWHAQ	78	0.0202414	measured FUCCI phase	4.372 rad	4.37248	radians modulo 2pi
20170920-G09	ENSG00000128951	76	4.77522	3.68511	0.196415	0.108917	0.00712225	4.37248	20170920	NA19160	DUT	92	0.0171247	measured FUCCI phase	4.372 rad	4.37248	radians modulo 2pi
20170920-G09	ENSG00000211450	77	4.83805	3.68511	0.196415	-0.234005	-0.0134292	4.37248	20170920	NA19160	C11orf31	87	0.0186354	measured FUCCI phase	4.372 rad	4.37248	radians modulo 2pi
20170920-G09	ENSG00000116288	78	4.90088	3.68511	0.196415	-0.0546052	-0.00268436	4.37248	20170920	NA19160	PARK7	72	0.0215131	measured FUCCI phase	4.372 rad	4.37248	radians modulo 2pi
20170920-G09	ENSG00000172809	79	4.96372	3.68511	0.196415	-0.145489	-0.00592668	4.37248	20170920	NA19160	RPL38	89	0.0177901	measured FUCCI phase	4.372 rad	4.37248	radians modulo 2pi
20170920-G09	ENSG00000167670	80	5.02655	3.68511	0.196415	0.194819	0.00626389	4.37248	20170920	NA19160	CHAF1A	93	0.0171171	measured FUCCI phase	4.372 rad	4.37248	radians modulo 2pi
20170920-G09	ENSG00000170043	81	5.08938	3.68511	0.196415	-0.897847	-0.021047	4.37248	20170920	NA19160	TRAPPC1	95	0.0167343	measured FUCCI phase	4.372 rad	4.37248	radians modulo 2pi
20170920-G09	ENSG00000144713	82	5.15221	3.68511	0.196415	-0.0785593	-0.00114997	4.37248	20170920	NA19160	RPL32	65	0.02498	measured FUCCI phase	4.372 rad	4.37248	radians modulo 2pi
20170920-G09	ENSG00000198518	83	5.21504	3.68511	0.196415	-0.0250076	-0.000144472	4.37248	20170920	NA19160	HIST1H4E	4	0.154311	measured FUCCI phase	4.372 rad	4.37248	radians modulo 2pi
20170920-G09	ENSG00000197061	84	5.27788	3.68511	0.196415	-0.152627	0.000474175	4.37248	20170920	NA19160	HIST1H4C	5	0.136587	measured FUCCI phase	4.372 rad	4.37248	radians modulo 2pi
20170920-G09	ENSG00000124529	85	5.34071	3.68511	0.196415	3.59622	-0.043077	4.37248	20170920	NA19160	HIST1H4B	22	0.0549378	measured FUCCI phase	4.372 rad	4.37248	radians modulo 2pi
20170920-G09	ENSG00000198558	86	5.40354	3.68511	0.196415	-3.88755	0.0808719	4.37248	20170920	NA19160	HIST1H4L	58	0.0280311	measured FUCCI phase	4.372 rad	4.37248	radians modulo 2pi
20170920-G09	ENSG00000232112	87	5.46637	3.68511	0.196415	-0.486918	0.014386	4.37248	20170920	NA19160	TMA7	74	0.0209402	measured FUCCI phase	4.372 rad	4.37248	radians modulo 2pi
20170920-G09	ENSG00000182899	88	5.5292	3.68511	0.196415	-0.0417174	0.00159238	4.37248	20170920	NA19160	RPL35A	88	0.0181059	measured FUCCI phase	4.372 rad	4.37248	radians modulo 2pi
20170920-G09	ENSG00000106028	89	5.59203	3.68511	0.196415	-0.30646	0.014295	4.37248	20170920	NA19160	SSBP1	76	0.0203588	measured FUCCI phase	4.372 rad	4.37248	radians modulo 2pi
20170920-G09	ENSG00000197756	90	5.65487	3.68511	0.196415	-0.15188	0.00834378	4.37248	20170920	NA19160	RPL37A	41	0.0353958	measured FUCCI phase	4.372 rad	4.37248	radians modulo 2pi
20170920-G09	ENSG00000083845	91	5.7177	3.68511	0.196415	-0.130258	0.00820766	4.37248	20170920	NA19160	RPS5	45	0.0340316	measured FUCCI phase	4.372 rad	4.37248	radians modulo 2pi
20170920-G09	ENSG00000189159	92	5.78053	3.68511	0.196415	0.245045	-0.0173581	4.37248	20170920	NA19160	HN1	32	0.0448542	measured FUCCI phase	4.372 rad	4.37248	radians modulo 2pi
20170920-G09	ENSG00000123219	93	5.84336	3.68511	0.196415	-0.42956	0.0336699	4.37248	20170920	NA19160	CENPK	62	0.0262662	measured FUCCI phase	4.372 rad	4.37248	radians modulo 2pi
20170920-G09	ENSG00000126267	94	5.90619	3.68511	0.196415	-0.788766	0.0675332	4.37248	20170920	NA19160	COX6B1	79	0.0201373	measured FUCCI phase	4.372 rad	4.37248	radians modulo 2pi
20170920-G09	ENSG00000163159	95	5.96903	3.68511	0.196415	-0.145467	0.0134582	4.37248	20170920	NA19160	VPS72	70	0.0225693	measured FUCCI phase	4.372 rad	4.37248	radians modulo 2pi
20170920-G09	ENSG00000168653	96	6.03186	3.68511	0.196415	0.0701665	-0.00695006	4.37248	20170920	NA19160	NDUFS5	85	0.0189935	measured FUCCI phase	4.372 rad	4.37248	radians modulo 2pi
20170920-G09	ENSG00000184047	97	6.09469	3.68511	0.196415	0.464311	-0.0488426	4.37248	20170920	NA19160	DIABLO	20	0.0572797	measured FUCCI phase	4.372 rad	4.37248	radians modulo 2pi
20170920-G09	ENSG00000160799	98	6.15752	3.68511	0.196415	-0.0360848	0.00400257	4.37248	20170920	NA19160	CCDC12	55	0.0296727	measured FUCCI phase	4.372 rad	4.37248	radians modulo 2pi
20170920-G09	ENSG00000170779	99	6.22035	3.68511	0.196415	1.6644	-0.193421	4.37248	20170920	NA19160	CDCA4	60	0.0273782	measured FUCCI phase	4.372 rad	4.37248	radians modulo 2pi
20170920-G12	ENSG00000102409	0	0	0.808479	5.80187	-0.479447	-0.0468254	0.334948	20170920	NA18511	BEX4	19	0.0596957	measured FUCCI phase	0.335 rad	0.334948	radians modulo 2pi
20170920-G12	ENSG00000150991	1	0.0628319	0.808479	5.80187	0.568115	0.0590244	0.334948	20170920	NA18511	UBC	6	0.0930267	measured FUCCI phase	0.335 rad	0.334948	radians modulo 2pi
20170920-G12	ENSG00000170312	2	0.125664	0.808479	5.80187	-0.112189	-0.0123088	0.334948	20170920	NA18511	CDK1	1	0.326629	measured FUCCI phase	0.335 rad	0.334948	radians modulo 2pi
20170920-G12	ENSG00000152253	3	0.188496	0.808479	5.80187	0.288764	0.0332371	0.334948	20170920	NA18511	SPC25	83	0.0193828	measured FUCCI phase	0.335 rad	0.334948	radians modulo 2pi
20170920-G12	ENSG00000179820	4	0.251327	0.808479	5.80187	-0.322946	-0.0387643	0.334948	20170920	NA18511	MYADM	26	0.0486129	measured FUCCI phase	0.335 rad	0.334948	radians modulo 2pi
20170920-G12	ENSG00000080986	5	0.314159	0.808479	5.80187	-0.772529	-0.0961737	0.334948	20170920	NA18511	NDC80	24	0.0522615	measured FUCCI phase	0.335 rad	0.334948	radians modulo 2pi
20170920-G12	ENSG00000136485	6	0.376991	0.808479	5.80187	0.578116	0.0742644	0.334948	20170920	NA18511	DCAF7	51	0.0311117	measured FUCCI phase	0.335 rad	0.334948	radians modulo 2pi
20170920-G12	ENSG00000136108	7	0.439823	0.808479	5.80187	-0.0281164	-0.0037091	0.334948	20170920	NA18511	CKAP2	39	0.0360556	measured FUCCI phase	0.335 rad	0.334948	radians modulo 2pi
20170920-G12	ENSG00000130182	8	0.502655	0.808479	5.80187	1.10161	0.148562	0.334948	20170920	NA18511	ZSCAN10	68	0.023472	measured FUCCI phase	0.335 rad	0.334948	radians modulo 2pi
20170920-G12	ENSG00000175063	9	0.565487	0.808479	5.80187	0.589085	0.0808617	0.334948	20170920	NA18511	UBE2C	2	0.246101	measured FUCCI phase	0.335 rad	0.334948	radians modulo 2pi
20170920-G12	ENSG00000134690	10	0.628319	0.808479	5.80187	1.25347	0.174398	0.334948	20170920	NA18511	CDCA8	29	0.0469489	measured FUCCI phase	0.335 rad	0.334948	radians modulo 2pi
20170920-G12	ENSG00000184661	11	0.69115	0.808479	5.80187	-6.50791	-0.914029	0.334948	20170920	NA18511	CDCA2	81	0.0196748	measured FUCCI phase	0.335 rad	0.334948	radians modulo 2pi
20170920-G12	ENSG00000137807	12	0.753982	0.808479	5.80187	1.19416	0.16863	0.334948	20170920	NA18511	KIF23	13	0.0830445	measured FUCCI phase	0.335 rad	0.334948	radians modulo 2pi
20170920-G12	ENSG00000135083	13	0.816814	0.808479	5.80187	3.10737	0.439434	0.334948	20170920	NA18511	CCNJL	77	0.0202756	measured FUCCI phase	0.335 rad	0.334948	radians modulo 2pi
20170920-G12	ENSG00000237649	14	0.879646	0.808479	5.80187	0.57401	0.0809718	0.334948	20170920	NA18511	KIFC1	27	0.0483343	measured FUCCI phase	0.335 rad	0.334948	radians modulo 2pi
20170920-G12	ENSG00000140451	15	0.942478	0.808479	5.80187	0.97974	0.137314	0.334948	20170920	NA18511	PIF1	30	0.0456388	measured FUCCI phase	0.335 rad	0.334948	radians modulo 2pi
20170920-G12	ENSG00000111665	16	1.00531	0.808479	5.80187	1.5735	0.218229	0.334948	20170920	NA18511	CDCA3	28	0.0480732	measured FUCCI phase	0.335 rad	0.334948	radians modulo 2pi
20170920-G12	ENSG00000142945	17	1.06814	0.808479	5.80187	0.381519	0.0521462	0.334948	20170920	NA18511	KIF2C	34	0.0427775	measured FUCCI phase	0.335 rad	0.334948	radians modulo 2pi
20170920-G12	ENSG00000087586	18	1.13097	0.808479	5.80187	0.747187	0.100221	0.334948	20170920	NA18511	AURKA	14	0.0761284	measured FUCCI phase	0.335 rad	0.334948	radians modulo 2pi
20170920-G12	ENSG00000101447	19	1.19381	0.808479	5.80187	2.20521	0.288996	0.334948	20170920	NA18511	FAM83D	44	0.0342591	measured FUCCI phase	0.335 rad	0.334948	radians modulo 2pi
20170920-G12	ENSG00000123485	20	1.25664	0.808479	5.80187	1.71549	0.218648	0.334948	20170920	NA18511	HJURP	16	0.0677467	measured FUCCI phase	0.335 rad	0.334948	radians modulo 2pi
20170920-G12	ENSG00000169607	21	1.31947	0.808479	5.80187	1.27136	0.156831	0.334948	20170920	NA18511	CKAP2L	64	0.0258056	measured FUCCI phase	0.335 rad	0.334948	radians modulo 2pi
20170920-G12	ENSG00000198826	22	1.3823	0.808479	5.80187	-0.174973	-0.0207816	0.334948	20170920	NA18511	ARHGAP11A	18	0.063985	measured FUCCI phase	0.335 rad	0.334948	radians modulo 2pi
20170920-G12	ENSG00000024526	23	1.44513	0.808479	5.80187	0.608278	0.0691705	0.334948	20170920	NA18511	DEPDC1	48	0.0323876	measured FUCCI phase	0.335 rad	0.334948	radians modulo 2pi
20170920-G12	ENSG00000118193	24	1.50796	0.808479	5.80187	0.211891	0.0229291	0.334948	20170920	NA18511	KIF14	94	0.0167754	measured FUCCI phase	0.335 rad	0.334948	radians modulo 2pi
20170920-G12	ENSG00000112742	25	1.5708	0.808479	5.80187	1.16154	0.118804	0.334948	20170920	NA18511	TTK	35	0.0411994	measured FUCCI phase	0.335 rad	0.334948	radians modulo 2pi
20170920-G12	ENSG00000198901	26	1.63363	0.808479	5.80187	0.792737	0.0760607	0.334948	20170920	NA18511	PRC1	21	0.0561524	measured FUCCI phase	0.335 rad	0.334948	radians modulo 2pi
20170920-G12	ENSG00000166405	27	1.69646	0.808479	5.80187	1.27044	0.113366	0.334948	20170920	NA18511	RIC3	73	0.0212537	measured FUCCI phase	0.335 rad	0.334948	radians modulo 2pi
20170920-G12	ENSG00000131747	28	1.75929	0.808479	5.80187	0.411559	0.0338173	0.334948	20170920	NA18511	TOP2A	3	0.241855	measured FUCCI phase	0.335 rad	0.334948	radians modulo 2pi
20170920-G12	ENSG00000088325	29	1.82212	0.808479	5.80187	0.256192	0.0191579	0.334948	20170920	NA18511	TPX2	53	0.0308258	measured FUCCI phase	0.335 rad	0.334948	radians modulo 2pi
20170920-G12	ENSG00000148773	30	1.88496	0.808479	5.80187	1.29592	0.0869494	0.334948	20170920	NA18511	MKI67	25	0.0515445	measured FUCCI phase	0.335 rad	0.334948	radians modulo 2pi
20170920-G12	ENSG00000092140	31	1.94779	0.808479	5.80187	0.984456	0.0582262	0.334948	20170920	NA18511	G2E3	98	0.0166675	measured FUCCI phase	0.335 rad	0.334948	radians modulo 2pi
20170920-G12	ENSG00000138778	32	2.01062	0.808479	5.80187	0.428589	0.0218421	0.334948	20170920	NA18511	CENPE	49	0.0314259	measured FUCCI phase	0.335 rad	0.334948	radians modulo 2pi
20170920-G12	ENSG00000143614	33	2.07345	0.808479	5.80187	0.926169	0.0394353	0.334948	20170920	NA18511	GATAD2B	66	0.0241365	measured FUCCI phase	0.335 rad	0.334948	radians modulo 2pi
20170920-G12	ENSG00000117724	34	2.13628	0.808479	5.80187	0.132484	0.00450804	0.334948	20170920	NA18511	CENPF	8	0.0902033	measured FUCCI phase	0.335 rad	0.334948	radians modulo 2pi
20170920-G12	ENSG00000182481	35	2.19911	0.808479	5.80187	0.283921	0.00719481	0.334948	20170920	NA18511	KPNA2	12	0.0832575	measured FUCCI phase	0.335 rad	0.334948	radians modulo 2pi
20170920-G12	ENSG00000163535	36	2.26195	0.808479	5.80187	-0.49667	-0.00822221	0.334948	20170920	NA18511	SGOL2	40	0.0359492	measured FUCCI phase	0.335 rad	0.334948	radians modulo 2pi
20170920-G12	ENSG00000123975	37	2.32478	0.808479	5.80187	0.460304	0.00354579	0.334948	20170920	NA18511	CKS2	15	0.0681084	measured FUCCI phase	0.335 rad	0.334948	radians modulo 2pi
20170920-G12	ENSG00000117399	38	2.38761	0.808479	5.80187	0.102059	-0.000120307	0.334948	20170920	NA18511	CDC20	84	0.0193418	measured FUCCI phase	0.335 rad	0.334948	radians modulo 2pi
20170920-G12	ENSG00000178999	39	2.45044	0.808479	5.80187	0.606966	-0.0061037	0.334948	20170920	NA18511	AURKB	46	0.0330742	measured FUCCI phase	0.335 rad	0.334948	radians modulo 2pi
20170920-G12	ENSG00000129810	40	2.51327	0.808479	5.80187	1.01881	-0.0192491	0.334948	20170920	NA18511	SGOL1	80	0.0199115	measured FUCCI phase	0.335 rad	0.334948	radians modulo 2pi
20170920-G12	ENSG00000170759	41	2.57611	0.808479	5.80187	-0.319046	0.00882378	0.334948	20170920	NA18511	KIF5B	100	0.0163679	measured FUCCI phase	0.335 rad	0.334948	radians modulo 2pi
20170920-G12	ENSG00000154473	42	2.63894	0.808479	5.80187	0.299235	-0.0108654	0.334948	20170920	NA18511	BUB3	9	0.087354	measured FUCCI phase	0.335 rad	0.334948	radians modulo 2pi
20170920-G12	ENSG00000132424	43	2.70177	0.808479	5.80187	-0.0677311	0.00303579	0.334948	20170920	NA18511	PNISR	33	0.0442073	measured FUCCI phase	0.335 rad	0.334948	radians modulo 2pi
20170920-G12	ENSG00000040275	44	2.7646	0.808479	5.80187	-1.00756	0.0535568	0.334948	20170920	NA18511	SPDL1	90	0.0172494	measured FUCCI phase	0.335 rad	0.334948	radians modulo 2pi
20170920-G12	ENSG00000173207	45	2.82743	0.808479	5.80187	0.546362	-0.0334804	0.334948	20170920	NA18511	CKS1B	57	0.0285286	measured FUCCI phase	0.335 rad	0.334948	radians modulo 2pi
20170920-G12	ENSG00000143933	46	2.89027	0.808479	5.80187	-0.084515	0.00584513	0.334948	20170920	NA18511	CALM2	96	0.0167089	measured FUCCI phase	0.335 rad	0.334948	radians modulo 2pi
20170920-G12	ENSG00000117523	47	2.9531	0.808479	5.80187	-0.434254	0.0333377	0.334948	20170920	NA18511	PRRC2C	59	0.0274809	measured FUCCI phase	0.335 rad	0.334948	radians modulo 2pi
20170920-G12	ENSG00000069275	48	3.01593	0.808479	5.80187	-0.123647	0.0103958	0.334948	20170920	NA18511	NUCKS1	42	0.0347826	measured FUCCI phase	0.335 rad	0.334948	radians modulo 2pi
20170920-G12	ENSG00000253729	49	3.07876	0.808479	5.80187	-0.39498	0.0359632	0.334948	20170920	NA18511	PRKDC	69	0.0227232	measured FUCCI phase	0.335 rad	0.334948	radians modulo 2pi
20170920-G12	ENSG00000125743	50	3.14159	0.808479	5.80187	0.0869033	-0.00848745	0.334948	20170920	NA18511	SNRPD2	97	0.0167074	measured FUCCI phase	0.335 rad	0.334948	radians modulo 2pi
20170920-G12	ENSG00000083312	51	3.20442	0.808479	5.80187	-1.49607	0.155434	0.334948	20170920	NA18511	TNPO1	47	0.0326764	measured FUCCI phase	0.335 rad	0.334948	radians modulo 2pi
20170920-G12	ENSG00000143799	52	3.26726	0.808479	5.80187	-0.0349416	0.0038336	0.334948	20170920	NA18511	PARP1	75	0.020435	measured FUCCI phase	0.335 rad	0.334948	radians modulo 2pi
20170920-G12	ENSG00000196230	53	3.33009	0.808479	5.80187	0.0708775	-0.00815809	0.334948	20170920	NA18511	TUBB	56	0.0295363	measured FUCCI phase	0.335 rad	0.334948	radians modulo 2pi
20170920-G12	ENSG00000162613	54	3.39292	0.808479	5.80187	-0.505309	0.0606541	0.334948	20170920	NA18511	FUBP1	99	0.016589	measured FUCCI phase	0.335 rad	0.334948	radians modulo 2pi
20170920-G12	ENSG00000079246	55	3.45575	0.808479	5.80187	-0.321133	0.0399785	0.334948	20170920	NA18511	XRCC5	43	0.0344281	measured FUCCI phase	0.335 rad	0.334948	radians modulo 2pi
20170920-G12	ENSG00000092201	56	3.51858	0.808479	5.80187	-0.26578	0.0341419	0.334948	20170920	NA18511	SUPT16H	50	0.0313742	measured FUCCI phase	0.335 rad	0.334948	radians modulo 2pi
20170920-G12	ENSG00000112312	57	3.58142	0.808479	5.80187	-0.409599	0.0540341	0.334948	20170920	NA18511	GMNN	23	0.0546597	measured FUCCI phase	0.335 rad	0.334948	radians modulo 2pi
20170920-G12	ENSG00000112118	58	3.64425	0.808479	5.80187	-0.405122	0.0546345	0.334948	20170920	NA18511	MCM3	82	0.0195063	measured FUCCI phase	0.335 rad	0.334948	radians modulo 2pi
20170920-G12	ENSG00000135245	59	3.70708	0.808479	5.80187	-7.58439	1.04108	0.334948	20170920	NA18511	HILPDA	71	0.0216493	measured FUCCI phase	0.335 rad	0.334948	radians modulo 2pi
20170920-G12	ENSG00000104738	60	3.76991	0.808479	5.80187	-0.646119	0.0898961	0.334948	20170920	NA18511	MCM4	52	0.0308509	measured FUCCI phase	0.335 rad	0.334948	radians modulo 2pi
20170920-G12	ENSG00000132646	61	3.83274	0.808479	5.80187	-0.370162	0.051989	0.334948	20170920	NA18511	PCNA	17	0.0663606	measured FUCCI phase	0.335 rad	0.334948	radians modulo 2pi
20170920-G12	ENSG00000156802	62	3.89557	0.808479	5.80187	-7.28961	1.02938	0.334948	20170920	NA18511	ATAD2	54	0.0307646	measured FUCCI phase	0.335 rad	0.334948	radians modulo 2pi
20170920-G12	ENSG00000065328	63	3.95841	0.808479	5.80187	-0.216517	0.030619	0.334948	20170920	NA18511	MCM10	10	0.0865854	measured FUCCI phase	0.335 rad	0.334948	radians modulo 2pi
20170920-G12	ENSG00000101412	64	4.02124	0.808479	5.80187	-4.48005	0.631971	0.334948	20170920	NA18511	E2F1	38	0.0368337	measured FUCCI phase	0.335 rad	0.334948	radians modulo 2pi
20170920-G12	ENSG00000143476	65	4.08407	0.808479	5.80187	0.410034	-0.0574677	0.334948	20170920	NA18511	DTL	7	0.090322	measured FUCCI phase	0.335 rad	0.334948	radians modulo 2pi
20170920-G12	ENSG00000105173	66	4.1469	0.808479	5.80187	-1.31511	0.182394	0.334948	20170920	NA18511	CCNE1	37	0.0396097	measured FUCCI phase	0.335 rad	0.334948	radians modulo 2pi
20170920-G12	ENSG00000174371	67	4.20973	0.808479	5.80187	0.898447	-0.1228	0.334948	20170920	NA18511	EXO1	61	0.0270223	measured FUCCI phase	0.335 rad	0.334948	radians modulo 2pi
20170920-G12	ENSG00000076003	68	4.27257	0.808479	5.80187	-0.582525	0.0781345	0.334948	20170920	NA18511	MCM6	36	0.0397931	measured FUCCI phase	0.335 rad	0.334948	radians modulo 2pi
20170920-G12	ENSG00000164045	69	4.3354	0.808479	5.80187	0.471884	-0.0618412	0.334948	20170920	NA18511	CDC25A	67	0.0235496	measured FUCCI phase	0.335 rad	0.334948	radians modulo 2pi
20170920-G12	ENSG00000100297	70	4.39823	0.808479	5.80187	0.592217	-0.0754813	0.334948	20170920	NA18511	MCM5	86	0.0186576	measured FUCCI phase	0.335 rad	0.334948	radians modulo 2pi
20170920-G12	ENSG00000094804	71	4.46106	0.808479	5.80187	-1.05514	0.130158	0.334948	20170920	NA18511	CDC6	11	0.0864472	measured FUCCI phase	0.335 rad	0.334948	radians modulo 2pi
20170920-G12	ENSG00000167900	72	4.52389	0.808479	5.80187	-1.44454	0.171568	0.334948	20170920	NA18511	TK1	63	0.0259536	measured FUCCI phase	0.335 rad	0.334948	radians modulo 2pi
20170920-G12	ENSG00000092853	73	4.58673	0.808479	5.80187	-1.26457	0.143801	0.334948	20170920	NA18511	CLSPN	91	0.017228	measured FUCCI phase	0.335 rad	0.334948	radians modulo 2pi
20170920-G12	ENSG00000168496	74	4.64956	0.808479	5.80187	-0.833075	0.0901486	0.334948	20170920	NA18511	FEN1	31	0.0449693	measured FUCCI phase	0.335 rad	0.334948	radians modulo 2pi
20170920-G12	ENSG00000134308	75	4.71239	0.808479	5.80187	-0.1664	0.0170196	0.334948	20170920	NA18511	YWHAQ	78	0.0202414	measured FUCCI phase	0.335 rad	0.334948	radians modulo 2pi
20170920-G12	ENSG00000128951	76	4.77522	0.808479	5.80187	0.337576	-0.0323894	0.334948	20170920	NA18511	DUT	92	0.0171247	measured FUCCI phase	0.335 rad	0.334948	radians modulo 2pi
20170920-G12	ENSG00000211450	77	4.83805	0.808479	5.80187	-0.259391	0.0231465	0.334948	20170920	NA18511	C11orf31	87	0.0186354	measured FUCCI phase	0.335 rad	0.334948	radians modulo 2pi
20170920-G12	ENSG00000116288	78	4.90088	0.808479	5.80187	0.271699	-0.0223252	0.334948	20170920	NA18511	PARK7	72	0.0215131	measured FUCCI phase	0.335 rad	0.334948	radians modulo 2pi
20170920-G12	ENSG00000172809	79	4.96372	0.808479	5.80187	0.0473208	-0.00353862	0.334948	20170920	NA18511	RPL38	89	0.0177901	measured FUCCI phase	0.335 rad	0.334948	radians modulo 2pi
20170920-G12	ENSG00000167670	80	5.02655	0.808479	5.80187	-1.82213	0.122256	0.334948	20170920	NA18511	CHAF1A	93	0.0171171	measured FUCCI phase	0.335 rad	0.334948	radians modulo 2pi
20170920-G12	ENSG00000170043	81	5.08938	0.808479	5.80187	0.66746	-0.0394773	0.334948	20170920	NA18511	TRAPPC1	95	0.0167343	measured FUCCI phase	0.335 rad	0.334948	radians modulo 2pi
20170920-G12	ENSG00000144713	82	5.15221	0.808479	5.80187	-0.339019	0.0172774	0.334948	20170920	NA18511	RPL32	65	0.02498	measured FUCCI phase	0.335 rad	0.334948	radians modulo 2pi
20170920-G12	ENSG00000198518	83	5.21504	0.808479	5.80187	0.586643	-0.0249787	0.334948	20170920	NA18511	HIST1H4E	4	0.154311	measured FUCCI phase	0.335 rad	0.334948	radians modulo 2pi
20170920-G12	ENSG00000197061	84	5.27788	0.808479	5.80187	0.354413	-0.0120596	0.334948	20170920	NA18511	HIST1H4C	5	0.136587	measured FUCCI phase	0.335 rad	0.334948	radians modulo 2pi
20170920-G12	ENSG00000124529	85	5.34071	0.808479	5.80187	4.06314	-0.102963	0.334948	20170920	NA18511	HIST1H4B	22	0.0549378	measured FUCCI phase	0.335 rad	0.334948	radians modulo 2pi
20170920-G12	ENSG00000198558	86	5.40354	0.808479	5.80187	3.77547	-0.0625016	0.334948	20170920	NA18511	HIST1H4L	58	0.0280311	measured FUCCI phase	0.335 rad	0.334948	radians modulo 2pi
20170920-G12	ENSG00000232112	87	5.46637	0.808479	5.80187	0.128995	-0.000993667	0.334948	20170920	NA18511	TMA7	74	0.0209402	measured FUCCI phase	0.335 rad	0.334948	radians modulo 2pi
20170920-G12	ENSG00000182899	88	5.5292	0.808479	5.80187	-0.0608596	-7.17412e-05	0.334948	20170920	NA18511	RPL35A	88	0.0181059	measured FUCCI phase	0.335 rad	0.334948	radians modulo 2pi
20170920-G12	ENSG00000106028	89	5.59203	0.808479	5.80187	0.0588326	0.000591626	0.334948	20170920	NA18511	SSBP1	76	0.0203588	measured FUCCI phase	0.335 rad	0.334948	radians modulo 2pi
20170920-G12	ENSG00000197756	90	5.65487	0.808479	5.80187	0.0406432	0.0007679	0.334948	20170920	NA18511	RPL37A	41	0.0353958	measured FUCCI phase	0.335 rad	0.334948	radians modulo 2pi
20170920-G12	ENSG00000083845	91	5.7177	0.808479	5.80187	-0.0515454	-0.00142558	0.334948	20170920	NA18511	RPS5	45	0.0340316	measured FUCCI phase	0.335 rad	0.334948	radians modulo 2pi
20170920-G12	ENSG00000189159	92	5.78053	0.808479	5.80187	0.0730592	0.00265282	0.334948	20170920	NA18511	HN1	32	0.0448542	measured FUCCI phase	0.335 rad	0.334948	radians modulo 2pi
20170920-G12	ENSG00000123219	93	5.84336	0.808479	5.80187	0.219756	0.00984973	0.334948	20170920	NA18511	CENPK	62	0.0262662	measured FUCCI phase	0.335 rad	0.334948	radians modulo 2pi
20170920-G12	ENSG00000126267	94	5.90619	0.808479	5.80187	0.533941	0.0283816	0.334948	20170920	NA18511	COX6B1	79	0.0201373	measured FUCCI phase	0.335 rad	0.334948	radians modulo 2pi
20170920-G12	ENSG00000163159	95	5.96903	0.808479	5.80187	-0.594541	-0.0364327	0.334948	20170920	NA18511	VPS72	70	0.0225693	measured FUCCI phase	0.335 rad	0.334948	radians modulo 2pi
20170920-G12	ENSG00000168653	96	6.03186	0.808479	5.80187	-0.129225	-0.00893731	0.334948	20170920	NA18511	NDUFS5	85	0.0189935	measured FUCCI phase	0.335 rad	0.334948	radians modulo 2pi
20170920-G12	ENSG00000184047	97	6.09469	0.808479	5.80187	0.52593	0.0403756	0.334948	20170920	NA18511	DIABLO	20	0.0572797	measured FUCCI phase	0.335 rad	0.334948	radians modulo 2pi
20170920-G12	ENSG00000160799	98	6.15752	0.808479	5.80187	0.248627	0.0209036	0.334948	20170920	NA18511	CCDC12	55	0.0296727	measured FUCCI phase	0.335 rad	0.334948	radians modulo 2pi
20170920-G12	ENSG00000170779	99	6.22035	0.808479	5.80187	0.878911	0.0800253	0.334948	20170920	NA18511	CDCA4	60	0.0273782	measured FUCCI phase	0.335 rad	0.334948	radians modulo 2pi
20170920-H01	ENSG00000102409	0	0	4.91024	0.125576	-0.976095	-0.0271342	3.37166	20170920	NA19160	BEX4	19	0.0596957	measured FUCCI phase	3.372 rad	3.37166	radians modulo 2pi
20170920-H01	ENSG00000150991	1	0.0628319	4.91024	0.125576	-0.171542	-0.00326568	3.37166	20170920	NA19160	UBC	6	0.0930267	measured FUCCI phase	3.372 rad	3.37166	radians modulo 2pi
20170920-H01	ENSG00000170312	2	0.125664	4.91024	0.125576	-0.426588	-0.00435141	3.37166	20170920	NA19160	CDK1	1	0.326629	measured FUCCI phase	3.372 rad	3.37166	radians modulo 2pi
20170920-H01	ENSG00000152253	3	0.188496	4.91024	0.125576	-0.613183	-0.000811598	3.37166	20170920	NA19160	SPC25	83	0.0193828	measured FUCCI phase	3.372 rad	3.37166	radians modulo 2pi
20170920-H01	ENSG00000179820	4	0.251327	4.91024	0.125576	-0.126697	0.00095765	3.37166	20170920	NA19160	MYADM	26	0.0486129	measured FUCCI phase	3.372 rad	3.37166	radians modulo 2pi
20170920-H01	ENSG00000080986	5	0.314159	4.91024	0.125576	-0.981579	0.0161086	3.37166	20170920	NA19160	NDC80	24	0.0522615	measured FUCCI phase	3.372 rad	3.37166	radians modulo 2pi
20170920-H01	ENSG00000136485	6	0.376991	4.91024	0.125576	-1.57599	0.0397124	3.37166	20170920	NA19160	DCAF7	51	0.0311117	measured FUCCI phase	3.372 rad	3.37166	radians modulo 2pi
20170920-H01	ENSG00000136108	7	0.439823	4.91024	0.125576	-0.46026	0.0155966	3.37166	20170920	NA19160	CKAP2	39	0.0360556	measured FUCCI phase	3.372 rad	3.37166	radians modulo 2pi
20170920-H01	ENSG00000130182	8	0.502655	4.91024	0.125576	0.487174	-0.0206761	3.37166	20170920	NA19160	ZSCAN10	68	0.023472	measured FUCCI phase	3.372 rad	3.37166	radians modulo 2pi
20170920-H01	ENSG00000175063	9	0.565487	4.91024	0.125576	-0.377616	0.0191933	3.37166	20170920	NA19160	UBE2C	2	0.246101	measured FUCCI phase	3.372 rad	3.37166	radians modulo 2pi
20170920-H01	ENSG00000134690	10	0.628319	4.91024	0.125576	0.756819	-0.0446629	3.37166	20170920	NA19160	CDCA8	29	0.0469489	measured FUCCI phase	3.372 rad	3.37166	radians modulo 2pi
20170920-H01	ENSG00000184661	11	0.69115	4.91024	0.125576	0.884446	-0.0592291	3.37166	20170920	NA19160	CDCA2	81	0.0196748	measured FUCCI phase	3.372 rad	3.37166	radians modulo 2pi
20170920-H01	ENSG00000137807	12	0.753982	4.91024	0.125576	1.27275	-0.0950194	3.37166	20170920	NA19160	KIF23	13	0.0830445	measured FUCCI phase	3.372 rad	3.37166	radians modulo 2pi
20170920-H01	ENSG00000135083	13	0.816814	4.91024	0.125576	2.38763	-0.195908	3.37166	20170920	NA19160	CCNJL	77	0.0202756	measured FUCCI phase	3.372 rad	3.37166	radians modulo 2pi
20170920-H01	ENSG00000237649	14	0.879646	4.91024	0.125576	-0.327937	0.0292263	3.37166	20170920	NA19160	KIFC1	27	0.0483343	measured FUCCI phase	3.372 rad	3.37166	radians modulo 2pi
20170920-H01	ENSG00000140451	15	0.942478	4.91024	0.125576	-0.327256	0.0313644	3.37166	20170920	NA19160	PIF1	30	0.0456388	measured FUCCI phase	3.372 rad	3.37166	radians modulo 2pi
20170920-H01	ENSG00000111665	16	1.00531	4.91024	0.125576	0.553655	-0.0565731	3.37166	20170920	NA19160	CDCA3	28	0.0480732	measured FUCCI phase	3.372 rad	3.37166	radians modulo 2pi
20170920-H01	ENSG00000142945	17	1.06814	4.91024	0.125576	0.865366	-0.0935622	3.37166	20170920	NA19160	KIF2C	34	0.0427775	measured FUCCI phase	3.372 rad	3.37166	radians modulo 2pi
20170920-H01	ENSG00000087586	18	1.13097	4.91024	0.125576	0.404624	-0.0459771	3.37166	20170920	NA19160	AURKA	14	0.0761284	measured FUCCI phase	3.372 rad	3.37166	radians modulo 2pi
20170920-H01	ENSG00000101447	19	1.19381	4.91024	0.125576	1.81387	-0.215291	3.37166	20170920	NA19160	FAM83D	44	0.0342591	measured FUCCI phase	3.372 rad	3.37166	radians modulo 2pi
20170920-H01	ENSG00000123485	20	1.25664	4.91024	0.125576	-0.572132	0.0705355	3.37166	20170920	NA19160	HJURP	16	0.0677467	measured FUCCI phase	3.372 rad	3.37166	radians modulo 2pi
20170920-H01	ENSG00000169607	21	1.31947	4.91024	0.125576	1.06231	-0.135331	3.37166	20170920	NA19160	CKAP2L	64	0.0258056	measured FUCCI phase	3.372 rad	3.37166	radians modulo 2pi
20170920-H01	ENSG00000198826	22	1.3823	4.91024	0.125576	1.22462	-0.160421	3.37166	20170920	NA19160	ARHGAP11A	18	0.063985	measured FUCCI phase	3.372 rad	3.37166	radians modulo 2pi
20170920-H01	ENSG00000024526	23	1.44513	4.91024	0.125576	-0.29342	0.0393431	3.37166	20170920	NA19160	DEPDC1	48	0.0323876	measured FUCCI phase	3.372 rad	3.37166	radians modulo 2pi
20170920-H01	ENSG00000118193	24	1.50796	4.91024	0.125576	0.918832	-0.125552	3.37166	20170920	NA19160	KIF14	94	0.0167754	measured FUCCI phase	3.372 rad	3.37166	radians modulo 2pi
20170920-H01	ENSG00000112742	25	1.5708	4.91024	0.125576	-0.145899	0.0202306	3.37166	20170920	NA19160	TTK	35	0.0411994	measured FUCCI phase	3.372 rad	3.37166	radians modulo 2pi
20170920-H01	ENSG00000198901	26	1.63363	4.91024	0.125576	0.583687	-0.0817945	3.37166	20170920	NA19160	PRC1	21	0.0561524	measured FUCCI phase	3.372 rad	3.37166	radians modulo 2pi
20170920-H01	ENSG00000166405	27	1.69646	4.91024	0.125576	0.368739	-0.0520118	3.37166	20170920	NA19160	RIC3	73	0.0212537	measured FUCCI phase	3.372 rad	3.37166	radians modulo 2pi
20170920-H01	ENSG00000131747	28	1.75929	4.91024	0.125576	-1.00141	0.141614	3.37166	20170920	NA19160	TOP2A	3	0.241855	measured FUCCI phase	3.372 rad	3.37166	radians modulo 2pi
20170920-H01	ENSG00000088325	29	1.82212	4.91024	0.125576	-0.933479	0.131825	3.37166	20170920	NA19160	TPX2	53	0.0308258	measured FUCCI phase	3.372 rad	3.37166	radians modulo 2pi
20170920-H01	ENSG00000148773	30	1.88496	4.91024	0.125576	-0.379214	0.0532666	3.37166	20170920	NA19160	MKI67	25	0.0515445	measured FUCCI phase	3.372 rad	3.37166	radians modulo 2pi
20170920-H01	ENSG00000092140	31	1.94779	4.91024	0.125576	-0.523634	0.0728681	3.37166	20170920	NA19160	G2E3	98	0.0166675	measured FUCCI phase	3.372 rad	3.37166	radians modulo 2pi
20170920-H01	ENSG00000138778	32	2.01062	4.91024	0.125576	-0.339969	0.0466783	3.37166	20170920	NA19160	CENPE	49	0.0314259	measured FUCCI phase	3.372 rad	3.37166	radians modulo 2pi
20170920-H01	ENSG00000143614	33	2.07345	4.91024	0.125576	-0.380827	0.0513747	3.37166	20170920	NA19160	GATAD2B	66	0.0241365	measured FUCCI phase	3.372 rad	3.37166	radians modulo 2pi
20170920-H01	ENSG00000117724	34	2.13628	4.91024	0.125576	-0.413024	0.0545075	3.37166	20170920	NA19160	CENPF	8	0.0902033	measured FUCCI phase	3.372 rad	3.37166	radians modulo 2pi
20170920-H01	ENSG00000182481	35	2.19911	4.91024	0.125576	-0.253625	0.0325959	3.37166	20170920	NA19160	KPNA2	12	0.0832575	measured FUCCI phase	3.372 rad	3.37166	radians modulo 2pi
20170920-H01	ENSG00000163535	36	2.26195	4.91024	0.125576	-0.482626	0.0601162	3.37166	20170920	NA19160	SGOL2	40	0.0359492	measured FUCCI phase	3.372 rad	3.37166	radians modulo 2pi
20170920-H01	ENSG00000123975	37	2.32478	4.91024	0.125576	-0.123432	0.0148254	3.37166	20170920	NA19160	CKS2	15	0.0681084	measured FUCCI phase	3.372 rad	3.37166	radians modulo 2pi
20170920-H01	ENSG00000117399	38	2.38761	4.91024	0.125576	0.423596	-0.048792	3.37166	20170920	NA19160	CDC20	84	0.0193418	measured FUCCI phase	3.372 rad	3.37166	radians modulo 2pi
20170920-H01	ENSG00000178999	39	2.45044	4.91024	0.125576	-0.35579	0.0390678	3.37166	20170920	NA19160	AURKB	46	0.0330742	measured FUCCI phase	3.372 rad	3.37166	radians modulo 2pi
20170920-H01	ENSG00000129810	40	2.51327	4.91024	0.125576	-0.894576	0.0930299	3.37166	20170920	NA19160	SGOL1	80	0.0199115	measured FUCCI phase	3.372 rad	3.37166	radians modulo 2pi
20170920-H01	ENSG00000170759	41	2.57611	4.91024	0.125576	0.0596015	-0.00582725	3.37166	20170920	NA19160	KIF5B	100	0.0163679	measured FUCCI phase	3.372 rad	3.37166	radians modulo 2pi
20170920-H01	ENSG00000154473	42	2.63894	4.91024	0.125576	-0.448782	0.0409115	3.37166	20170920	NA19160	BUB3	9	0.087354	measured FUCCI phase	3.372 rad	3.37166	radians modulo 2pi
20170920-H01	ENSG00000132424	43	2.70177	4.91024	0.125576	-0.137026	0.0115365	3.37166	20170920	NA19160	PNISR	33	0.0442073	measured FUCCI phase	3.372 rad	3.37166	radians modulo 2pi
20170920-H01	ENSG00000040275	44	2.7646	4.91024	0.125576	0.574732	-0.0441921	3.37166	20170920	NA19160	SPDL1	90	0.0172494	measured FUCCI phase	3.372 rad	3.37166	radians modulo 2pi
20170920-H01	ENSG00000173207	45	2.82743	4.91024	0.125576	-0.879039	0.0609061	3.37166	20170920	NA19160	CKS1B	57	0.0285286	measured FUCCI phase	3.372 rad	3.37166	radians modulo 2pi
20170920-H01	ENSG00000143933	46	2.89027	4.91024	0.125576	-0.416162	0.0255562	3.37166	20170920	NA19160	CALM2	96	0.0167089	measured FUCCI phase	3.372 rad	3.37166	radians modulo 2pi
20170920-H01	ENSG00000117523	47	2.9531	4.91024	0.125576	-0.122029	0.00650279	3.37166	20170920	NA19160	PRRC2C	59	0.0274809	measured FUCCI phase	3.372 rad	3.37166	radians modulo 2pi
20170920-H01	ENSG00000069275	48	3.01593	4.91024	0.125576	-0.501316	0.0225384	3.37166	20170920	NA19160	NUCKS1	42	0.0347826	measured FUCCI phase	3.372 rad	3.37166	radians modulo 2pi
20170920-H01	ENSG00000253729	49	3.07876	4.91024	0.125576	-1.21009	0.0441084	3.37166	20170920	NA19160	PRKDC	69	0.0227232	measured FUCCI phase	3.372 rad	3.37166	radians modulo 2pi
20170920-H01	ENSG00000125743	50	3.14159	4.91024	0.125576	-0.278713	0.00774786	3.37166	20170920	NA19160	SNRPD2	97	0.0167074	measured FUCCI phase	3.372 rad	3.37166	radians modulo 2pi
20170920-H01	ENSG00000083312	51	3.20442	4.91024	0.125576	-0.0958806	0.00182529	3.37166	20170920	NA19160	TNPO1	47	0.0326764	measured FUCCI phase	3.372 rad	3.37166	radians modulo 2pi
20170920-H01	ENSG00000143799	52	3.26726	4.91024	0.125576	-0.292779	0.0029865	3.37166	20170920	NA19160	PARP1	75	0.020435	measured FUCCI phase	3.372 rad	3.37166	radians modulo 2pi
20170920-H01	ENSG00000196230	53	3.33009	4.91024	0.125576	-0.549462	0.000727259	3.37166	20170920	NA19160	TUBB	56	0.0295363	measured FUCCI phase	3.372 rad	3.37166	radians modulo 2pi
20170920-H01	ENSG00000162613	54	3.39292	4.91024	0.125576	-0.491266	-0.00371326	3.37166	20170920	NA19160	FUBP1	99	0.016589	measured FUCCI phase	3.372 rad	3.37166	radians modulo 2pi
20170920-H01	ENSG00000079246	55	3.45575	4.91024	0.125576	-0.355833	-0.00583953	3.37166	20170920	NA19160	XRCC5	43	0.0344281	measured FUCCI phase	3.372 rad	3.37166	radians modulo 2pi
20170920-H01	ENSG00000092201	56	3.51858	4.91024	0.125576	-0.292519	-0.00737102	3.37166	20170920	NA19160	SUPT16H	50	0.0313742	measured FUCCI phase	3.372 rad	3.37166	radians modulo 2pi
20170920-H01	ENSG00000112312	57	3.58142	4.91024	0.125576	-0.53527	-0.0181385	3.37166	20170920	NA19160	GMNN	23	0.0546597	measured FUCCI phase	3.372 rad	3.37166	radians modulo 2pi
20170920-H01	ENSG00000112118	58	3.64425	4.91024	0.125576	0.0789127	0.00334912	3.37166	20170920	NA19160	MCM3	82	0.0195063	measured FUCCI phase	3.372 rad	3.37166	radians modulo 2pi
20170920-H01	ENSG00000135245	59	3.70708	4.91024	0.125576	0.500857	0.0254574	3.37166	20170920	NA19160	HILPDA	71	0.0216493	measured FUCCI phase	3.372 rad	3.37166	radians modulo 2pi
20170920-H01	ENSG00000104738	60	3.76991	4.91024	0.125576	-0.34441	-0.020325	3.37166	20170920	NA19160	MCM4	52	0.0308509	measured FUCCI phase	3.372 rad	3.37166	radians modulo 2pi
20170920-H01	ENSG00000132646	61	3.83274	4.91024	0.125576	-0.109246	-0.00731593	3.37166	20170920	NA19160	PCNA	17	0.0663606	measured FUCCI phase	3.372 rad	3.37166	radians modulo 2pi
20170920-H01	ENSG00000156802	62	3.89557	4.91024	0.125576	0.508045	0.0379288	3.37166	20170920	NA19160	ATAD2	54	0.0307646	measured FUCCI phase	3.372 rad	3.37166	radians modulo 2pi
20170920-H01	ENSG00000065328	63	3.95841	4.91024	0.125576	0.826839	0.067843	3.37166	20170920	NA19160	MCM10	10	0.0865854	measured FUCCI phase	3.372 rad	3.37166	radians modulo 2pi
20170920-H01	ENSG00000101412	64	4.02124	4.91024	0.125576	3.82829	0.341184	3.37166	20170920	NA19160	E2F1	38	0.0368337	measured FUCCI phase	3.372 rad	3.37166	radians modulo 2pi
20170920-H01	ENSG00000143476	65	4.08407	4.91024	0.125576	-0.0866151	-0.00830123	3.37166	20170920	NA19160	DTL	7	0.090322	measured FUCCI phase	3.372 rad	3.37166	radians modulo 2pi
20170920-H01	ENSG00000105173	66	4.1469	4.91024	0.125576	0.777524	0.0794483	3.37166	20170920	NA19160	CCNE1	37	0.0396097	measured FUCCI phase	3.372 rad	3.37166	radians modulo 2pi
20170920-H01	ENSG00000174371	67	4.20973	4.91024	0.125576	2.76796	0.299268	3.37166	20170920	NA19160	EXO1	61	0.0270223	measured FUCCI phase	3.372 rad	3.37166	radians modulo 2pi
20170920-H01	ENSG00000076003	68	4.27257	4.91024	0.125576	-0.0985938	-0.0112031	3.37166	20170920	NA19160	MCM6	36	0.0397931	measured FUCCI phase	3.372 rad	3.37166	radians modulo 2pi
20170920-H01	ENSG00000164045	69	4.3354	4.91024	0.125576	1.64875	0.195693	3.37166	20170920	NA19160	CDC25A	67	0.0235496	measured FUCCI phase	3.372 rad	3.37166	radians modulo 2pi
20170920-H01	ENSG00000100297	70	4.39823	4.91024	0.125576	0.383167	0.0472389	3.37166	20170920	NA19160	MCM5	86	0.0186576	measured FUCCI phase	3.372 rad	3.37166	radians modulo 2pi
20170920-H01	ENSG00000094804	71	4.46106	4.91024	0.125576	-0.417078	-0.0531327	3.37166	20170920	NA19160	CDC6	11	0.0864472	measured FUCCI phase	3.372 rad	3.37166	radians modulo 2pi
20170920-H01	ENSG00000167900	72	4.52389	4.91024	0.125576	-0.267671	-0.0350641	3.37166	20170920	NA19160	TK1	63	0.0259536	measured FUCCI phase	3.372 rad	3.37166	radians modulo 2pi
20170920-H01	ENSG00000092853	73	4.58673	4.91024	0.125576	0.604948	0.0811143	3.37166	20170920	NA19160	CLSPN	91	0.017228	measured FUCCI phase	3.372 rad	3.37166	radians modulo 2pi
20170920-H01	ENSG00000168496	74	4.64956	4.91024	0.125576	-0.126134	-0.0172354	3.37166	20170920	NA19160	FEN1	31	0.0449693	measured FUCCI phase	3.372 rad	3.37166	radians modulo 2pi
20170920-H01	ENSG00000134308	75	4.71239	4.91024	0.125576	-0.54249	-0.075223	3.37166	20170920	NA19160	YWHAQ	78	0.0202414	measured FUCCI phase	3.372 rad	3.37166	radians modulo 2pi
20170920-H01	ENSG00000128951	76	4.77522	4.91024	0.125576	0.0484896	0.00679505	3.37166	20170920	NA19160	DUT	92	0.0171247	measured FUCCI phase	3.372 rad	3.37166	radians modulo 2pi
20170920-H01	ENSG00000211450	77	4.83805	4.91024	0.125576	-0.0937755	-0.0132273	3.37166	20170920	NA19160	C11orf31	87	0.0186354	measured FUCCI phase	3.372 rad	3.37166	radians modulo 2pi
20170920-H01	ENSG00000116288	78	4.90088	4.91024	0.125576	-0.264555	-0.0374121	3.37166	20170920	NA19160	PARK7	72	0.0215131	measured FUCCI phase	3.372 rad	3.37166	radians modulo 2pi
20170920-H01	ENSG00000172809	79	4.96372	4.91024	0.125576	-0.256219	-0.0361831	3.37166	20170920	NA19160	RPL38	89	0.0177901	measured FUCCI phase	3.372 rad	3.37166	radians modulo 2pi
20170920-H01	ENSG00000167670	80	5.02655	4.91024	0.125576	0.270506	0.0379969	3.37166	20170920	NA19160	CHAF1A	93	0.0171171	measured FUCCI phase	3.372 rad	3.37166	radians modulo 2pi
20170920-H01	ENSG00000170043	81	5.08938	4.91024	0.125576	-1.73793	-0.241847	3.37166	20170920	NA19160	TRAPPC1	95	0.0167343	measured FUCCI phase	3.372 rad	3.37166	radians modulo 2pi
20170920-H01	ENSG00000144713	82	5.15221	4.91024	0.125576	-0.399652	-0.0548728	3.37166	20170920	NA19160	RPL32	65	0.02498	measured FUCCI phase	3.372 rad	3.37166	radians modulo 2pi
20170920-H01	ENSG00000198518	83	5.21504	4.91024	0.125576	-0.277796	-0.0374754	3.37166	20170920	NA19160	HIST1H4E	4	0.154311	measured FUCCI phase	3.372 rad	3.37166	radians modulo 2pi
20170920-H01	ENSG00000197061	84	5.27788	4.91024	0.125576	-0.406218	-0.0536092	3.37166	20170920	NA19160	HIST1H4C	5	0.136587	measured FUCCI phase	3.372 rad	3.37166	radians modulo 2pi
20170920-H01	ENSG00000124529	85	5.34071	4.91024	0.125576	4.36478	0.560961	3.37166	20170920	NA19160	HIST1H4B	22	0.0549378	measured FUCCI phase	3.372 rad	3.37166	radians modulo 2pi
20170920-H01	ENSG00000198558	86	5.40354	4.91024	0.125576	-4.03499	-0.502601	3.37166	20170920	NA19160	HIST1H4L	58	0.0280311	measured FUCCI phase	3.372 rad	3.37166	radians modulo 2pi
20170920-H01	ENSG00000232112	87	5.46637	4.91024	0.125576	-0.216627	-0.0260191	3.37166	20170920	NA19160	TMA7	74	0.0209402	measured FUCCI phase	3.372 rad	3.37166	radians modulo 2pi
20170920-H01	ENSG00000182899	88	5.5292	4.91024	0.125576	-0.163616	-0.0188461	3.37166	20170920	NA19160	RPL35A	88	0.0181059	measured FUCCI phase	3.372 rad	3.37166	radians modulo 2pi
20170920-H01	ENSG00000106028	89	5.59203	4.91024	0.125576	-0.391373	-0.0429751	3.37166	20170920	NA19160	SSBP1	76	0.0203588	measured FUCCI phase	3.372 rad	3.37166	radians modulo 2pi
20170920-H01	ENSG00000197756	90	5.65487	4.91024	0.125576	-0.349501	-0.0363457	3.37166	20170920	NA19160	RPL37A	41	0.0353958	measured FUCCI phase	3.372 rad	3.37166	radians modulo 2pi
20170920-H01	ENSG00000083845	91	5.7177	4.91024	0.125576	0.0438895	0.00429108	3.37166	20170920	NA19160	RPS5	45	0.0340316	measured FUCCI phase	3.372 rad	3.37166	radians modulo 2pi
20170920-H01	ENSG00000189159	92	5.78053	4.91024	0.125576	-0.135991	-0.0123971	3.37166	20170920	NA19160	HN1	32	0.0448542	measured FUCCI phase	3.372 rad	3.37166	radians modulo 2pi
20170920-H01	ENSG00000123219	93	5.84336	4.91024	0.125576	-0.240576	-0.0202547	3.37166	20170920	NA19160	CENPK	62	0.0262662	measured FUCCI phase	3.372 rad	3.37166	radians modulo 2pi
20170920-H01	ENSG00000126267	94	5.90619	4.91024	0.125576	-0.33545	-0.0257933	3.37166	20170920	NA19160	COX6B1	79	0.0201373	measured FUCCI phase	3.372 rad	3.37166	radians modulo 2pi
20170920-H01	ENSG00000163159	95	5.96903	4.91024	0.125576	-0.803591	-0.0556785	3.37166	20170920	NA19160	VPS72	70	0.0225693	measured FUCCI phase	3.372 rad	3.37166	radians modulo 2pi
20170920-H01	ENSG00000168653	96	6.03186	4.91024	0.125576	-0.222445	-0.0136602	3.37166	20170920	NA19160	NDUFS5	85	0.0189935	measured FUCCI phase	3.372 rad	3.37166	radians modulo 2pi
20170920-H01	ENSG00000184047	97	6.09469	4.91024	0.125576	-0.0884186	-0.00471174	3.37166	20170920	NA19160	DIABLO	20	0.0572797	measured FUCCI phase	3.372 rad	3.37166	radians modulo 2pi
20170920-H01	ENSG00000160799	98	6.15752	4.91024	0.125576	0.914929	0.0411338	3.37166	20170920	NA19160	CCDC12	55	0.0296727	measured FUCCI phase	3.372 rad	3.37166	radians modulo 2pi
20170920-H01	ENSG00000170779	99	6.22035	4.91024	0.125576	0.264562	0.00964343	3.37166	20170920	NA19160	CDCA4	60	0.0273782	measured FUCCI phase	3.372 rad	3.37166	radians modulo 2pi
20170920-H04	ENSG00000102409	0	0	0.611159	5.33961	-0.709185	-0.0821391	5.88627	20170920	NA18511	BEX4	19	0.0596957	measured FUCCI phase	5.886 rad	5.88627	radians modulo 2pi
20170920-H04	ENSG00000150991	1	0.0628319	0.611159	5.33961	0.80099	0.0966704	5.88627	20170920	NA18511	UBC	6	0.0930267	measured FUCCI phase	5.886 rad	5.88627	radians modulo 2pi
20170920-H04	ENSG00000170312	2	0.125664	0.611159	5.33961	-0.159622	-0.0199654	5.88627	20170920	NA18511	CDK1	1	0.326629	measured FUCCI phase	5.886 rad	5.88627	radians modulo 2pi
20170920-H04	ENSG00000152253	3	0.188496	0.611159	5.33961	0.464408	0.0598976	5.88627	20170920	NA18511	SPC25	83	0.0193828	measured FUCCI phase	5.886 rad	5.88627	radians modulo 2pi
20170920-H04	ENSG00000179820	4	0.251327	0.611159	5.33961	0.833235	0.110291	5.88627	20170920	NA18511	MYADM	26	0.0486129	measured FUCCI phase	5.886 rad	5.88627	radians modulo 2pi
20170920-H04	ENSG00000080986	5	0.314159	0.611159	5.33961	0.78866	0.10665	5.88627	20170920	NA18511	NDC80	24	0.0522615	measured FUCCI phase	5.886 rad	5.88627	radians modulo 2pi
20170920-H04	ENSG00000136485	6	0.376991	0.611159	5.33961	0.481891	0.0662898	5.88627	20170920	NA18511	DCAF7	51	0.0311117	measured FUCCI phase	5.886 rad	5.88627	radians modulo 2pi
20170920-H04	ENSG00000136108	7	0.439823	0.611159	5.33961	0.212074	0.0295526	5.88627	20170920	NA18511	CKAP2	39	0.0360556	measured FUCCI phase	5.886 rad	5.88627	radians modulo 2pi
20170920-H04	ENSG00000130182	8	0.502655	0.611159	5.33961	1.02599	0.144244	5.88627	20170920	NA18511	ZSCAN10	68	0.023472	measured FUCCI phase	5.886 rad	5.88627	radians modulo 2pi
20170920-H04	ENSG00000175063	9	0.565487	0.611159	5.33961	0.582484	0.0822897	5.88627	20170920	NA18511	UBE2C	2	0.246101	measured FUCCI phase	5.886 rad	5.88627	radians modulo 2pi
20170920-H04	ENSG00000134690	10	0.628319	0.611159	5.33961	1.58324	0.223871	5.88627	20170920	NA18511	CDCA8	29	0.0469489	measured FUCCI phase	5.886 rad	5.88627	radians modulo 2pi
20170920-H04	ENSG00000184661	11	0.69115	0.611159	5.33961	1.55665	0.21944	5.88627	20170920	NA18511	CDCA2	81	0.0196748	measured FUCCI phase	5.886 rad	5.88627	radians modulo 2pi
20170920-H04	ENSG00000137807	12	0.753982	0.611159	5.33961	1.25207	0.175266	5.88627	20170920	NA18511	KIF23	13	0.0830445	measured FUCCI phase	5.886 rad	5.88627	radians modulo 2pi
20170920-H04	ENSG00000135083	13	0.816814	0.611159	5.33961	2.65454	0.367498	5.88627	20170920	NA18511	CCNJL	77	0.0202756	measured FUCCI phase	5.886 rad	5.88627	radians modulo 2pi
20170920-H04	ENSG00000237649	14	0.879646	0.611159	5.33961	0.344272	0.0469431	5.88627	20170920	NA18511	KIFC1	27	0.0483343	measured FUCCI phase	5.886 rad	5.88627	radians modulo 2pi
20170920-H04	ENSG00000140451	15	0.942478	0.611159	5.33961	-0.347945	-0.0465306	5.88627	20170920	NA18511	PIF1	30	0.0456388	measured FUCCI phase	5.886 rad	5.88627	radians modulo 2pi
20170920-H04	ENSG00000111665	16	1.00531	0.611159	5.33961	-0.159931	-0.0208833	5.88627	20170920	NA18511	CDCA3	28	0.0480732	measured FUCCI phase	5.886 rad	5.88627	radians modulo 2pi
20170920-H04	ENSG00000142945	17	1.06814	0.611159	5.33961	1.25006	0.158645	5.88627	20170920	NA18511	KIF2C	34	0.0427775	measured FUCCI phase	5.886 rad	5.88627	radians modulo 2pi
20170920-H04	ENSG00000087586	18	1.13097	0.611159	5.33961	1.146	0.140661	5.88627	20170920	NA18511	AURKA	14	0.0761284	measured FUCCI phase	5.886 rad	5.88627	radians modulo 2pi
20170920-H04	ENSG00000101447	19	1.19381	0.611159	5.33961	1.97547	0.233279	5.88627	20170920	NA18511	FAM83D	44	0.0342591	measured FUCCI phase	5.886 rad	5.88627	radians modulo 2pi
20170920-H04	ENSG00000123485	20	1.25664	0.611159	5.33961	0.792725	0.0895534	5.88627	20170920	NA18511	HJURP	16	0.0677467	measured FUCCI phase	5.886 rad	5.88627	radians modulo 2pi
20170920-H04	ENSG00000169607	21	1.31947	0.611159	5.33961	1.73452	0.186295	5.88627	20170920	NA18511	CKAP2L	64	0.0258056	measured FUCCI phase	5.886 rad	5.88627	radians modulo 2pi
20170920-H04	ENSG00000198826	22	1.3823	0.611159	5.33961	1.38622	0.140584	5.88627	20170920	NA18511	ARHGAP11A	18	0.063985	measured FUCCI phase	5.886 rad	5.88627	radians modulo 2pi
20170920-H04	ENSG00000024526	23	1.44513	0.611159	5.33961	0.378539	0.0359712	5.88627	20170920	NA18511	DEPDC1	48	0.0323876	measured FUCCI phase	5.886 rad	5.88627	radians modulo 2pi
20170920-H04	ENSG00000118193	24	1.50796	0.611159	5.33961	1.48584	0.131144	5.88627	20170920	NA18511	KIF14	94	0.0167754	measured FUCCI phase	5.886 rad	5.88627	radians modulo 2pi
20170920-H04	ENSG00000112742	25	1.5708	0.611159	5.33961	0.814034	0.0660588	5.88627	20170920	NA18511	TTK	35	0.0411994	measured FUCCI phase	5.886 rad	5.88627	radians modulo 2pi
20170920-H04	ENSG00000198901	26	1.63363	0.611159	5.33961	1.43835	0.106031	5.88627	20170920	NA18511	PRC1	21	0.0561524	measured FUCCI phase	5.886 rad	5.88627	radians modulo 2pi
20170920-H04	ENSG00000166405	27	1.69646	0.611159	5.33961	1.0407	0.0686796	5.88627	20170920	NA18511	RIC3	73	0.0212537	measured FUCCI phase	5.886 rad	5.88627	radians modulo 2pi
20170920-H04	ENSG00000131747	28	1.75929	0.611159	5.33961	0.277128	0.0160761	5.88627	20170920	NA18511	TOP2A	3	0.241855	measured FUCCI phase	5.886 rad	5.88627	radians modulo 2pi
20170920-H04	ENSG00000088325	29	1.82212	0.611159	5.33961	-0.954168	-0.0475145	5.88627	20170920	NA18511	TPX2	53	0.0308258	measured FUCCI phase	5.886 rad	5.88627	radians modulo 2pi
20170920-H04	ENSG00000148773	30	1.88496	0.611159	5.33961	0.11079	0.0045853	5.88627	20170920	NA18511	MKI67	25	0.0515445	measured FUCCI phase	5.886 rad	5.88627	radians modulo 2pi
20170920-H04	ENSG00000092140	31	1.94779	0.611159	5.33961	-0.0336305	-0.00110357	5.88627	20170920	NA18511	G2E3	98	0.0166675	measured FUCCI phase	5.886 rad	5.88627	radians modulo 2pi
20170920-H04	ENSG00000138778	32	2.01062	0.611159	5.33961	-0.360658	-0.00869623	5.88627	20170920	NA18511	CENPE	49	0.0314259	measured FUCCI phase	5.886 rad	5.88627	radians modulo 2pi
20170920-H04	ENSG00000143614	33	2.07345	0.611159	5.33961	-7.31027	-0.111954	5.88627	20170920	NA18511	GATAD2B	66	0.0241365	measured FUCCI phase	5.886 rad	5.88627	radians modulo 2pi
20170920-H04	ENSG00000117724	34	2.13628	0.611159	5.33961	0.25941	0.00167494	5.88627	20170920	NA18511	CENPF	8	0.0902033	measured FUCCI phase	5.886 rad	5.88627	radians modulo 2pi
20170920-H04	ENSG00000182481	35	2.19911	0.611159	5.33961	0.236501	-0.000573906	5.88627	20170920	NA18511	KPNA2	12	0.0832575	measured FUCCI phase	5.886 rad	5.88627	radians modulo 2pi
20170920-H04	ENSG00000163535	36	2.26195	0.611159	5.33961	-1.01401	0.0114588	5.88627	20170920	NA18511	SGOL2	40	0.0359492	measured FUCCI phase	5.886 rad	5.88627	radians modulo 2pi
20170920-H04	ENSG00000123975	37	2.32478	0.611159	5.33961	-0.0781641	0.00157342	5.88627	20170920	NA18511	CKS2	15	0.0681084	measured FUCCI phase	5.886 rad	5.88627	radians modulo 2pi
20170920-H04	ENSG00000117399	38	2.38761	0.611159	5.33961	-0.233029	0.00672976	5.88627	20170920	NA18511	CDC20	84	0.0193418	measured FUCCI phase	5.886 rad	5.88627	radians modulo 2pi
20170920-H04	ENSG00000178999	39	2.45044	0.611159	5.33961	0.377228	-0.0141518	5.88627	20170920	NA18511	AURKB	46	0.0330742	measured FUCCI phase	5.886 rad	5.88627	radians modulo 2pi
20170920-H04	ENSG00000129810	40	2.51327	0.611159	5.33961	-0.222367	0.0102296	5.88627	20170920	NA18511	SGOL1	80	0.0199115	measured FUCCI phase	5.886 rad	5.88627	radians modulo 2pi
20170920-H04	ENSG00000170759	41	2.57611	0.611159	5.33961	0.239564	-0.0130105	5.88627	20170920	NA18511	KIF5B	100	0.0163679	measured FUCCI phase	5.886 rad	5.88627	radians modulo 2pi
20170920-H04	ENSG00000154473	42	2.63894	0.611159	5.33961	-0.112817	0.0070399	5.88627	20170920	NA18511	BUB3	9	0.087354	measured FUCCI phase	5.886 rad	5.88627	radians modulo 2pi
20170920-H04	ENSG00000132424	43	2.70177	0.611159	5.33961	-0.728225	0.0511554	5.88627	20170920	NA18511	PNISR	33	0.0442073	measured FUCCI phase	5.886 rad	5.88627	radians modulo 2pi
20170920-H04	ENSG00000040275	44	2.7646	0.611159	5.33961	-0.321308	0.0250026	5.88627	20170920	NA18511	SPDL1	90	0.0172494	measured FUCCI phase	5.886 rad	5.88627	radians modulo 2pi
20170920-H04	ENSG00000173207	45	2.82743	0.611159	5.33961	0.111834	-0.0095144	5.88627	20170920	NA18511	CKS1B	57	0.0285286	measured FUCCI phase	5.886 rad	5.88627	radians modulo 2pi
20170920-H04	ENSG00000143933	46	2.89027	0.611159	5.33961	-0.436851	0.0401911	5.88627	20170920	NA18511	CALM2	96	0.0167089	measured FUCCI phase	5.886 rad	5.88627	radians modulo 2pi
20170920-H04	ENSG00000117523	47	2.9531	0.611159	5.33961	0.152739	-0.0150546	5.88627	20170920	NA18511	PRRC2C	59	0.0274809	measured FUCCI phase	5.886 rad	5.88627	radians modulo 2pi
20170920-H04	ENSG00000069275	48	3.01593	0.611159	5.33961	-0.388476	0.0406881	5.88627	20170920	NA18511	NUCKS1	42	0.0347826	measured FUCCI phase	5.886 rad	5.88627	radians modulo 2pi
20170920-H04	ENSG00000253729	49	3.07876	0.611159	5.33961	-0.314588	0.0347613	5.88627	20170920	NA18511	PRKDC	69	0.0227232	measured FUCCI phase	5.886 rad	5.88627	radians modulo 2pi
20170920-H04	ENSG00000125743	50	3.14159	0.611159	5.33961	-0.187286	0.0216918	5.88627	20170920	NA18511	SNRPD2	97	0.0167074	measured FUCCI phase	5.886 rad	5.88627	radians modulo 2pi
20170920-H04	ENSG00000083312	51	3.20442	0.611159	5.33961	-0.279079	0.0336817	5.88627	20170920	NA18511	TNPO1	47	0.0326764	measured FUCCI phase	5.886 rad	5.88627	radians modulo 2pi
20170920-H04	ENSG00000143799	52	3.26726	0.611159	5.33961	-0.0511149	0.00639342	5.88627	20170920	NA18511	PARP1	75	0.020435	measured FUCCI phase	5.886 rad	5.88627	radians modulo 2pi
20170920-H04	ENSG00000196230	53	3.33009	0.611159	5.33961	0.021519	-0.00277544	5.88627	20170920	NA18511	TUBB	56	0.0295363	measured FUCCI phase	5.886 rad	5.88627	radians modulo 2pi
20170920-H04	ENSG00000162613	54	3.39292	0.611159	5.33961	-0.329666	0.043636	5.88627	20170920	NA18511	FUBP1	99	0.016589	measured FUCCI phase	5.886 rad	5.88627	radians modulo 2pi
20170920-H04	ENSG00000079246	55	3.45575	0.611159	5.33961	-0.145414	0.0196643	5.88627	20170920	NA18511	XRCC5	43	0.0344281	measured FUCCI phase	5.886 rad	5.88627	radians modulo 2pi
20170920-H04	ENSG00000092201	56	3.51858	0.611159	5.33961	-0.313207	0.0430853	5.88627	20170920	NA18511	SUPT16H	50	0.0313742	measured FUCCI phase	5.886 rad	5.88627	radians modulo 2pi
20170920-H04	ENSG00000112312	57	3.58142	0.611159	5.33961	-0.219498	0.0305872	5.88627	20170920	NA18511	GMNN	23	0.0546597	measured FUCCI phase	5.886 rad	5.88627	radians modulo 2pi
20170920-H04	ENSG00000112118	58	3.64425	0.611159	5.33961	-1.10479	0.155322	5.88627	20170920	NA18511	MCM3	82	0.0195063	measured FUCCI phase	5.886 rad	5.88627	radians modulo 2pi
20170920-H04	ENSG00000135245	59	3.70708	0.611159	5.33961	-0.905377	0.127906	5.88627	20170920	NA18511	HILPDA	71	0.0216493	measured FUCCI phase	5.886 rad	5.88627	radians modulo 2pi
20170920-H04	ENSG00000104738	60	3.76991	0.611159	5.33961	0.104868	-0.0148284	5.88627	20170920	NA18511	MCM4	52	0.0308509	measured FUCCI phase	5.886 rad	5.88627	radians modulo 2pi
20170920-H04	ENSG00000132646	61	3.83274	0.611159	5.33961	-0.417596	0.0588681	5.88627	20170920	NA18511	PCNA	17	0.0663606	measured FUCCI phase	5.886 rad	5.88627	radians modulo 2pi
20170920-H04	ENSG00000156802	62	3.89557	0.611159	5.33961	-0.61059	0.0854712	5.88627	20170920	NA18511	ATAD2	54	0.0307646	measured FUCCI phase	5.886 rad	5.88627	radians modulo 2pi
20170920-H04	ENSG00000065328	63	3.95841	0.611159	5.33961	0.246642	-0.0341455	5.88627	20170920	NA18511	MCM10	10	0.0865854	measured FUCCI phase	5.886 rad	5.88627	radians modulo 2pi
20170920-H04	ENSG00000101412	64	4.02124	0.611159	5.33961	2.19897	-0.299839	5.88627	20170920	NA18511	E2F1	38	0.0368337	measured FUCCI phase	5.886 rad	5.88627	radians modulo 2pi
20170920-H04	ENSG00000143476	65	4.08407	0.611159	5.33961	-8.114	1.08509	5.88627	20170920	NA18511	DTL	7	0.090322	measured FUCCI phase	5.886 rad	5.88627	radians modulo 2pi
20170920-H04	ENSG00000105173	66	4.1469	0.611159	5.33961	-0.446904	0.0583557	5.88627	20170920	NA18511	CCNE1	37	0.0396097	measured FUCCI phase	5.886 rad	5.88627	radians modulo 2pi
20170920-H04	ENSG00000174371	67	4.20973	0.611159	5.33961	1.36136	-0.172769	5.88627	20170920	NA18511	EXO1	61	0.0270223	measured FUCCI phase	5.886 rad	5.88627	radians modulo 2pi
20170920-H04	ENSG00000076003	68	4.27257	0.611159	5.33961	0.286127	-0.0351196	5.88627	20170920	NA18511	MCM6	36	0.0397931	measured FUCCI phase	5.886 rad	5.88627	radians modulo 2pi
20170920-H04	ENSG00000164045	69	4.3354	0.611159	5.33961	-7.35926	0.869041	5.88627	20170920	NA18511	CDC25A	67	0.0235496	measured FUCCI phase	5.886 rad	5.88627	radians modulo 2pi
20170920-H04	ENSG00000100297	70	4.39823	0.611159	5.33961	-1.83386	0.207169	5.88627	20170920	NA18511	MCM5	86	0.0186576	measured FUCCI phase	5.886 rad	5.88627	radians modulo 2pi
20170920-H04	ENSG00000094804	71	4.46106	0.611159	5.33961	-0.591893	0.0635718	5.88627	20170920	NA18511	CDC6	11	0.0864472	measured FUCCI phase	5.886 rad	5.88627	radians modulo 2pi
20170920-H04	ENSG00000167900	72	4.52389	0.611159	5.33961	-0.0652405	0.00661639	5.88627	20170920	NA18511	TK1	63	0.0259536	measured FUCCI phase	5.886 rad	5.88627	radians modulo 2pi
20170920-H04	ENSG00000092853	73	4.58673	0.611159	5.33961	0.114331	-0.0108644	5.88627	20170920	NA18511	CLSPN	91	0.017228	measured FUCCI phase	5.886 rad	5.88627	radians modulo 2pi
20170920-H04	ENSG00000168496	74	4.64956	0.611159	5.33961	0.323106	-0.0285181	5.88627	20170920	NA18511	FEN1	31	0.0449693	measured FUCCI phase	5.886 rad	5.88627	radians modulo 2pi
20170920-H04	ENSG00000134308	75	4.71239	0.611159	5.33961	-0.127893	0.0103785	5.88627	20170920	NA18511	YWHAQ	78	0.0202414	measured FUCCI phase	5.886 rad	5.88627	radians modulo 2pi
20170920-H04	ENSG00000128951	76	4.77522	0.611159	5.33961	0.0278012	-0.00204943	5.88627	20170920	NA18511	DUT	92	0.0171247	measured FUCCI phase	5.886 rad	5.88627	radians modulo 2pi
20170920-H04	ENSG00000211450	77	4.83805	0.611159	5.33961	-0.58443	0.0385687	5.88627	20170920	NA18511	C11orf31	87	0.0186354	measured FUCCI phase	5.886 rad	5.88627	radians modulo 2pi
20170920-H04	ENSG00000116288	78	4.90088	0.611159	5.33961	-0.423389	0.0245607	5.88627	20170920	NA18511	PARK7	72	0.0215131	measured FUCCI phase	5.886 rad	5.88627	radians modulo 2pi
20170920-H04	ENSG00000172809	79	4.96372	0.611159	5.33961	-0.0737845	0.00367423	5.88627	20170920	NA18511	RPL38	89	0.0177901	measured FUCCI phase	5.886 rad	5.88627	radians modulo 2pi
20170920-H04	ENSG00000167670	80	5.02655	0.611159	5.33961	-0.953922	0.0394802	5.88627	20170920	NA18511	CHAF1A	93	0.0171171	measured FUCCI phase	5.886 rad	5.88627	radians modulo 2pi
20170920-H04	ENSG00000170043	81	5.08938	0.611159	5.33961	-0.37307	0.0122421	5.88627	20170920	NA18511	TRAPPC1	95	0.0167343	measured FUCCI phase	5.886 rad	5.88627	radians modulo 2pi
20170920-H04	ENSG00000144713	82	5.15221	0.611159	5.33961	-0.568757	0.013714	5.88627	20170920	NA18511	RPL32	65	0.02498	measured FUCCI phase	5.886 rad	5.88627	radians modulo 2pi
20170920-H04	ENSG00000198518	83	5.21504	0.611159	5.33961	0.696115	-0.0106608	5.88627	20170920	NA18511	HIST1H4E	4	0.154311	measured FUCCI phase	5.886 rad	5.88627	radians modulo 2pi
20170920-H04	ENSG00000197061	84	5.27788	0.611159	5.33961	0.414657	-0.00267733	5.88627	20170920	NA18511	HIST1H4C	5	0.136587	measured FUCCI phase	5.886 rad	5.88627	radians modulo 2pi
20170920-H04	ENSG00000124529	85	5.34071	0.611159	5.33961	4.121	0.0100002	5.88627	20170920	NA18511	HIST1H4B	22	0.0549378	measured FUCCI phase	5.886 rad	5.88627	radians modulo 2pi
20170920-H04	ENSG00000198558	86	5.40354	0.611159	5.33961	4.46172	0.0504196	5.88627	20170920	NA18511	HIST1H4L	58	0.0280311	measured FUCCI phase	5.886 rad	5.88627	radians modulo 2pi
20170920-H04	ENSG00000232112	87	5.46637	0.611159	5.33961	-0.424522	-0.00854551	5.88627	20170920	NA18511	TMA7	74	0.0209402	measured FUCCI phase	5.886 rad	5.88627	radians modulo 2pi
20170920-H04	ENSG00000182899	88	5.5292	0.611159	5.33961	-0.111398	-0.00321712	5.88627	20170920	NA18511	RPL35A	88	0.0181059	measured FUCCI phase	5.886 rad	5.88627	radians modulo 2pi
20170920-H04	ENSG00000106028	89	5.59203	0.611159	5.33961	-0.124387	-0.00466641	5.88627	20170920	NA18511	SSBP1	76	0.0203588	measured FUCCI phase	5.886 rad	5.88627	radians modulo 2pi
20170920-H04	ENSG00000197756	90	5.65487	0.611159	5.33961	-0.34837	-0.0160261	5.88627	20170920	NA18511	RPL37A	41	0.0353958	measured FUCCI phase	5.886 rad	5.88627	radians modulo 2pi
20170920-H04	ENSG00000083845	91	5.7177	0.611159	5.33961	-0.154131	-0.00837071	5.88627	20170920	NA18511	RPS5	45	0.0340316	measured FUCCI phase	5.886 rad	5.88627	radians modulo 2pi
20170920-H04	ENSG00000189159	92	5.78053	0.611159	5.33961	-0.0100828	-0.000629179	5.88627	20170920	NA18511	HN1	32	0.0448542	measured FUCCI phase	5.886 rad	5.88627	radians modulo 2pi
20170920-H04	ENSG00000123219	93	5.84336	0.611159	5.33961	-1.10837	-0.0778595	5.88627	20170920	NA18511	CENPK	62	0.0262662	measured FUCCI phase	5.886 rad	5.88627	radians modulo 2pi
20170920-H04	ENSG00000126267	94	5.90619	0.611159	5.33961	-0.0765617	-0.00595765	5.88627	20170920	NA18511	COX6B1	79	0.0201373	measured FUCCI phase	5.886 rad	5.88627	radians modulo 2pi
20170920-H04	ENSG00000163159	95	5.96903	0.611159	5.33961	-0.313587	-0.0266788	5.88627	20170920	NA18511	VPS72	70	0.0225693	measured FUCCI phase	5.886 rad	5.88627	radians modulo 2pi
20170920-H04	ENSG00000168653	96	6.03186	0.611159	5.33961	-0.153522	-0.0141244	5.88627	20170920	NA18511	NDUFS5	85	0.0189935	measured FUCCI phase	5.886 rad	5.88627	radians modulo 2pi
20170920-H04	ENSG00000184047	97	6.09469	0.611159	5.33961	1.27681	0.125848	5.88627	20170920	NA18511	DIABLO	20	0.0572797	measured FUCCI phase	5.886 rad	5.88627	radians modulo 2pi
20170920-H04	ENSG00000160799	98	6.15752	0.611159	5.33961	-0.204205	-0.0213879	5.88627	20170920	NA18511	CCDC12	55	0.0296727	measured FUCCI phase	5.886 rad	5.88627	radians modulo 2pi
20170920-H04	ENSG00000170779	99	6.22035	0.611159	5.33961	-0.448774	-0.0495885	5.88627	20170920	NA18511	CDCA4	60	0.0273782	measured FUCCI phase	5.886 rad	5.88627	radians modulo 2pi
20170920-H06	ENSG00000102409	0	0	0.490629	4.31121	-0.00348083	-0.000434195	0.508679	20170920	NA18511	BEX4	19	0.0596957	measured FUCCI phase	0.509 rad	0.508679	radians modulo 2pi
20170920-H06	ENSG00000150991	1	0.0628319	0.490629	4.31121	0.395804	0.0509308	0.508679	20170920	NA18511	UBC	6	0.0930267	measured FUCCI phase	0.509 rad	0.508679	radians modulo 2pi
20170920-H06	ENSG00000170312	2	0.125664	0.490629	4.31121	0.140728	0.0185911	0.508679	20170920	NA18511	CDK1	1	0.326629	measured FUCCI phase	0.509 rad	0.508679	radians modulo 2pi
20170920-H06	ENSG00000152253	3	0.188496	0.490629	4.31121	-0.0460613	-0.00621899	0.508679	20170920	NA18511	SPC25	83	0.0193828	measured FUCCI phase	0.509 rad	0.508679	radians modulo 2pi
20170920-H06	ENSG00000179820	4	0.251327	0.490629	4.31121	0.0351255	0.00482595	0.508679	20170920	NA18511	MYADM	26	0.0486129	measured FUCCI phase	0.509 rad	0.508679	radians modulo 2pi
20170920-H06	ENSG00000080986	5	0.314159	0.490629	4.31121	-0.00940829	-0.00130987	0.508679	20170920	NA18511	NDC80	24	0.0522615	measured FUCCI phase	0.509 rad	0.508679	radians modulo 2pi
20170920-H06	ENSG00000136485	6	0.376991	0.490629	4.31121	-0.316218	-0.0444316	0.508679	20170920	NA18511	DCAF7	51	0.0311117	measured FUCCI phase	0.509 rad	0.508679	radians modulo 2pi
20170920-H06	ENSG00000136108	7	0.439823	0.490629	4.31121	0.330105	0.0466237	0.508679	20170920	NA18511	CKAP2	39	0.0360556	measured FUCCI phase	0.509 rad	0.508679	radians modulo 2pi
20170920-H06	ENSG00000130182	8	0.502655	0.490629	4.31121	0.76678	0.108431	0.508679	20170920	NA18511	ZSCAN10	68	0.023472	measured FUCCI phase	0.509 rad	0.508679	radians modulo 2pi
20170920-H06	ENSG00000175063	9	0.565487	0.490629	4.31121	0.222511	0.0313797	0.508679	20170920	NA18511	UBE2C	2	0.246101	measured FUCCI phase	0.509 rad	0.508679	radians modulo 2pi
20170920-H06	ENSG00000134690	10	0.628319	0.490629	4.31121	1.14174	0.159938	0.508679	20170920	NA18511	CDCA8	29	0.0469489	measured FUCCI phase	0.509 rad	0.508679	radians modulo 2pi
20170920-H06	ENSG00000184661	11	0.69115	0.490629	4.31121	1.67466	0.232087	0.508679	20170920	NA18511	CDCA2	81	0.0196748	measured FUCCI phase	0.509 rad	0.508679	radians modulo 2pi
20170920-H06	ENSG00000137807	12	0.753982	0.490629	4.31121	1.3701	0.187081	0.508679	20170920	NA18511	KIF23	13	0.0830445	measured FUCCI phase	0.509 rad	0.508679	radians modulo 2pi
20170920-H06	ENSG00000135083	13	0.816814	0.490629	4.31121	1.85656	0.248713	0.508679	20170920	NA18511	CCNJL	77	0.0202756	measured FUCCI phase	0.509 rad	0.508679	radians modulo 2pi
20170920-H06	ENSG00000237649	14	0.879646	0.490629	4.31121	-0.453713	-0.0593704	0.508679	20170920	NA18511	KIFC1	27	0.0483343	measured FUCCI phase	0.509 rad	0.508679	radians modulo 2pi
20170920-H06	ENSG00000140451	15	0.942478	0.490629	4.31121	1.33789	0.170218	0.508679	20170920	NA18511	PIF1	30	0.0456388	measured FUCCI phase	0.509 rad	0.508679	radians modulo 2pi
20170920-H06	ENSG00000111665	16	1.00531	0.490629	4.31121	0.427879	0.052672	0.508679	20170920	NA18511	CDCA3	28	0.0480732	measured FUCCI phase	0.509 rad	0.508679	radians modulo 2pi
20170920-H06	ENSG00000142945	17	1.06814	0.490629	4.31121	-0.645954	-0.0765366	0.508679	20170920	NA18511	KIF2C	34	0.0427775	measured FUCCI phase	0.509 rad	0.508679	radians modulo 2pi
20170920-H06	ENSG00000087586	18	1.13097	0.490629	4.31121	0.124721	0.0141439	0.508679	20170920	NA18511	AURKA	14	0.0761284	measured FUCCI phase	0.509 rad	0.508679	radians modulo 2pi
20170920-H06	ENSG00000101447	19	1.19381	0.490629	4.31121	1.1774	0.127012	0.508679	20170920	NA18511	FAM83D	44	0.0342591	measured FUCCI phase	0.509 rad	0.508679	radians modulo 2pi
20170920-H06	ENSG00000123485	20	1.25664	0.490629	4.31121	0.910731	0.0928218	0.508679	20170920	NA18511	HJURP	16	0.0677467	measured FUCCI phase	0.509 rad	0.508679	radians modulo 2pi
20170920-H06	ENSG00000169607	21	1.31947	0.490629	4.31121	1.62943	0.155713	0.508679	20170920	NA18511	CKAP2L	64	0.0258056	measured FUCCI phase	0.509 rad	0.508679	radians modulo 2pi
20170920-H06	ENSG00000198826	22	1.3823	0.490629	4.31121	1.09884	0.0976082	0.508679	20170920	NA18511	ARHGAP11A	18	0.063985	measured FUCCI phase	0.509 rad	0.508679	radians modulo 2pi
20170920-H06	ENSG00000024526	23	1.44513	0.490629	4.31121	0.67875	0.0554834	0.508679	20170920	NA18511	DEPDC1	48	0.0323876	measured FUCCI phase	0.509 rad	0.508679	radians modulo 2pi
20170920-H06	ENSG00000118193	24	1.50796	0.490629	4.31121	1.4861	0.110471	0.508679	20170920	NA18511	KIF14	94	0.0167754	measured FUCCI phase	0.509 rad	0.508679	radians modulo 2pi
20170920-H06	ENSG00000112742	25	1.5708	0.490629	4.31121	0.0159243	0.00106112	0.508679	20170920	NA18511	TTK	35	0.0411994	measured FUCCI phase	0.509 rad	0.508679	radians modulo 2pi
20170920-H06	ENSG00000198901	26	1.63363	0.490629	4.31121	-0.0527808	-0.00309671	0.508679	20170920	NA18511	PRC1	21	0.0561524	measured FUCCI phase	0.509 rad	0.508679	radians modulo 2pi
20170920-H06	ENSG00000166405	27	1.69646	0.490629	4.31121	0.935611	0.0472256	0.508679	20170920	NA18511	RIC3	73	0.0212537	measured FUCCI phase	0.509 rad	0.508679	radians modulo 2pi
20170920-H06	ENSG00000131747	28	1.75929	0.490629	4.31121	-0.146404	-0.00616083	0.508679	20170920	NA18511	TOP2A	3	0.241855	measured FUCCI phase	0.509 rad	0.508679	radians modulo 2pi
20170920-H06	ENSG00000088325	29	1.82212	0.490629	4.31121	-0.212148	-0.00711124	0.508679	20170920	NA18511	TPX2	53	0.0308258	measured FUCCI phase	0.509 rad	0.508679	radians modulo 2pi
20170920-H06	ENSG00000148773	30	1.88496	0.490629	4.31121	0.342118	0.00849384	0.508679	20170920	NA18511	MKI67	25	0.0515445	measured FUCCI phase	0.509 rad	0.508679	radians modulo 2pi
20170920-H06	ENSG00000092140	31	1.94779	0.490629	4.31121	-0.138718	-0.00222451	0.508679	20170920	NA18511	G2E3	98	0.0166675	measured FUCCI phase	0.509 rad	0.508679	radians modulo 2pi
20170920-H06	ENSG00000138778	32	2.01062	0.490629	4.31121	-0.0603634	-0.000433527	0.508679	20170920	NA18511	CENPE	49	0.0314259	measured FUCCI phase	0.509 rad	0.508679	radians modulo 2pi
20170920-H06	ENSG00000143614	33	2.07345	0.490629	4.31121	-7.41536	0.0126112	0.508679	20170920	NA18511	GATAD2B	66	0.0241365	measured FUCCI phase	0.509 rad	0.508679	radians modulo 2pi
20170920-H06	ENSG00000117724	34	2.13628	0.490629	4.31121	-0.356487	0.00377042	0.508679	20170920	NA18511	CENPF	8	0.0902033	measured FUCCI phase	0.509 rad	0.508679	radians modulo 2pi
20170920-H06	ENSG00000182481	35	2.19911	0.490629	4.31121	0.327525	-0.00635752	0.508679	20170920	NA18511	KPNA2	12	0.0832575	measured FUCCI phase	0.509 rad	0.508679	radians modulo 2pi
20170920-H06	ENSG00000163535	36	2.26195	0.490629	4.31121	-0.138473	0.00390056	0.508679	20170920	NA18511	SGOL2	40	0.0359492	measured FUCCI phase	0.509 rad	0.508679	radians modulo 2pi
20170920-H06	ENSG00000123975	37	2.32478	0.490629	4.31121	-0.0444177	0.00163523	0.508679	20170920	NA18511	CKS2	15	0.0681084	measured FUCCI phase	0.509 rad	0.508679	radians modulo 2pi
20170920-H06	ENSG00000117399	38	2.38761	0.490629	4.31121	-0.050462	0.00228673	0.508679	20170920	NA18511	CDC20	84	0.0193418	measured FUCCI phase	0.509 rad	0.508679	radians modulo 2pi
20170920-H06	ENSG00000178999	39	2.45044	0.490629	4.31121	-0.163146	0.00875084	0.508679	20170920	NA18511	AURKB	46	0.0330742	measured FUCCI phase	0.509 rad	0.508679	radians modulo 2pi
20170920-H06	ENSG00000129810	40	2.51327	0.490629	4.31121	-0.104361	0.00644414	0.508679	20170920	NA18511	SGOL1	80	0.0199115	measured FUCCI phase	0.509 rad	0.508679	radians modulo 2pi
20170920-H06	ENSG00000170759	41	2.57611	0.490629	4.31121	-0.183943	0.0128053	0.508679	20170920	NA18511	KIF5B	100	0.0163679	measured FUCCI phase	0.509 rad	0.508679	radians modulo 2pi
20170920-H06	ENSG00000154473	42	2.63894	0.490629	4.31121	-0.169116	0.0130571	0.508679	20170920	NA18511	BUB3	9	0.087354	measured FUCCI phase	0.509 rad	0.508679	radians modulo 2pi
20170920-H06	ENSG00000132424	43	2.70177	0.490629	4.31121	-0.140204	0.0118466	0.508679	20170920	NA18511	PNISR	33	0.0442073	measured FUCCI phase	0.509 rad	0.508679	radians modulo 2pi
20170920-H06	ENSG00000040275	44	2.7646	0.490629	4.31121	0.161302	-0.014751	0.508679	20170920	NA18511	SPDL1	90	0.0172494	measured FUCCI phase	0.509 rad	0.508679	radians modulo 2pi
20170920-H06	ENSG00000173207	45	2.82743	0.490629	4.31121	-0.0638696	0.00626193	0.508679	20170920	NA18511	CKS1B	57	0.0285286	measured FUCCI phase	0.509 rad	0.508679	radians modulo 2pi
20170920-H06	ENSG00000143933	46	2.89027	0.490629	4.31121	-0.0138884	0.00144784	0.508679	20170920	NA18511	CALM2	96	0.0167089	measured FUCCI phase	0.509 rad	0.508679	radians modulo 2pi
20170920-H06	ENSG00000117523	47	2.9531	0.490629	4.31121	-0.0246672	0.00271446	0.508679	20170920	NA18511	PRRC2C	59	0.0274809	measured FUCCI phase	0.509 rad	0.508679	radians modulo 2pi
20170920-H06	ENSG00000069275	48	3.01593	0.490629	4.31121	-0.188186	0.0217174	0.508679	20170920	NA18511	NUCKS1	42	0.0347826	measured FUCCI phase	0.509 rad	0.508679	radians modulo 2pi
20170920-H06	ENSG00000253729	49	3.07876	0.490629	4.31121	0.0503034	-0.00605194	0.508679	20170920	NA18511	PRKDC	69	0.0227232	measured FUCCI phase	0.509 rad	0.508679	radians modulo 2pi
20170920-H06	ENSG00000125743	50	3.14159	0.490629	4.31121	-0.0631907	0.00788234	0.508679	20170920	NA18511	SNRPD2	97	0.0167074	measured FUCCI phase	0.509 rad	0.508679	radians modulo 2pi
20170920-H06	ENSG00000083312	51	3.20442	0.490629	4.31121	-0.327011	0.0420787	0.508679	20170920	NA18511	TNPO1	47	0.0326764	measured FUCCI phase	0.509 rad	0.508679	radians modulo 2pi
20170920-H06	ENSG00000143799	52	3.26726	0.490629	4.31121	0.141039	-0.0186323	0.508679	20170920	NA18511	PARP1	75	0.020435	measured FUCCI phase	0.509 rad	0.508679	radians modulo 2pi
20170920-H06	ENSG00000196230	53	3.33009	0.490629	4.31121	-0.123177	0.0166308	0.508679	20170920	NA18511	TUBB	56	0.0295363	measured FUCCI phase	0.509 rad	0.508679	radians modulo 2pi
20170920-H06	ENSG00000162613	54	3.39292	0.490629	4.31121	-0.147113	0.0202121	0.508679	20170920	NA18511	FUBP1	99	0.016589	measured FUCCI phase	0.509 rad	0.508679	radians modulo 2pi
20170920-H06	ENSG00000079246	55	3.45575	0.490629	4.31121	-0.299291	0.0416687	0.508679	20170920	NA18511	XRCC5	43	0.0344281	measured FUCCI phase	0.509 rad	0.508679	radians modulo 2pi
20170920-H06	ENSG00000092201	56	3.51858	0.490629	4.31121	0.380182	-0.0534191	0.508679	20170920	NA18511	SUPT16H	50	0.0313742	measured FUCCI phase	0.509 rad	0.508679	radians modulo 2pi
20170920-H06	ENSG00000112312	57	3.58142	0.490629	4.31121	-0.191058	0.0269848	0.508679	20170920	NA18511	GMNN	23	0.0546597	measured FUCCI phase	0.509 rad	0.508679	radians modulo 2pi
20170920-H06	ENSG00000112118	58	3.64425	0.490629	4.31121	-0.254488	0.0359874	0.508679	20170920	NA18511	MCM3	82	0.0195063	measured FUCCI phase	0.509 rad	0.508679	radians modulo 2pi
20170920-H06	ENSG00000135245	59	3.70708	0.490629	4.31121	-1.01046	0.142501	0.508679	20170920	NA18511	HILPDA	71	0.0216493	measured FUCCI phase	0.509 rad	0.508679	radians modulo 2pi
20170920-H06	ENSG00000104738	60	3.76991	0.490629	4.31121	0.117557	-0.0164677	0.508679	20170920	NA18511	MCM4	52	0.0308509	measured FUCCI phase	0.509 rad	0.508679	radians modulo 2pi
20170920-H06	ENSG00000132646	61	3.83274	0.490629	4.31121	-0.117246	0.0162488	0.508679	20170920	NA18511	PCNA	17	0.0663606	measured FUCCI phase	0.509 rad	0.508679	radians modulo 2pi
20170920-H06	ENSG00000156802	62	3.89557	0.490629	4.31121	-0.0230296	0.00314459	0.508679	20170920	NA18511	ATAD2	54	0.0307646	measured FUCCI phase	0.509 rad	0.508679	radians modulo 2pi
20170920-H06	ENSG00000065328	63	3.95841	0.490629	4.31121	0.364649	-0.0488499	0.508679	20170920	NA18511	MCM10	10	0.0865854	measured FUCCI phase	0.509 rad	0.508679	radians modulo 2pi
20170920-H06	ENSG00000101412	64	4.02124	0.490629	4.31121	-4.81488	0.630049	0.508679	20170920	NA18511	E2F1	38	0.0368337	measured FUCCI phase	0.509 rad	0.508679	radians modulo 2pi
20170920-H06	ENSG00000143476	65	4.08407	0.490629	4.31121	-1.31034	0.166712	0.508679	20170920	NA18511	DTL	7	0.090322	measured FUCCI phase	0.509 rad	0.508679	radians modulo 2pi
20170920-H06	ENSG00000105173	66	4.1469	0.490629	4.31121	-0.0412993	0.00508396	0.508679	20170920	NA18511	CCNE1	37	0.0396097	measured FUCCI phase	0.509 rad	0.508679	radians modulo 2pi
20170920-H06	ENSG00000174371	67	4.20973	0.490629	4.31121	1.66157	-0.196873	0.508679	20170920	NA18511	EXO1	61	0.0270223	measured FUCCI phase	0.509 rad	0.508679	radians modulo 2pi
20170920-H06	ENSG00000076003	68	4.27257	0.490629	4.31121	0.0632708	-0.00717518	0.508679	20170920	NA18511	MCM6	36	0.0397931	measured FUCCI phase	0.509 rad	0.508679	radians modulo 2pi
20170920-H06	ENSG00000164045	69	4.3354	0.490629	4.31121	-7.46434	0.805217	0.508679	20170920	NA18511	CDC25A	67	0.0235496	measured FUCCI phase	0.509 rad	0.508679	radians modulo 2pi
20170920-H06	ENSG00000100297	70	4.39823	0.490629	4.31121	0.00610858	-0.000622587	0.508679	20170920	NA18511	MCM5	86	0.0186576	measured FUCCI phase	0.509 rad	0.508679	radians modulo 2pi
20170920-H06	ENSG00000094804	71	4.46106	0.490629	4.31121	-0.879269	0.0840254	0.508679	20170920	NA18511	CDC6	11	0.0864472	measured FUCCI phase	0.509 rad	0.508679	radians modulo 2pi
20170920-H06	ENSG00000167900	72	4.52389	0.490629	4.31121	-0.681087	0.0604999	0.508679	20170920	NA18511	TK1	63	0.0259536	measured FUCCI phase	0.509 rad	0.508679	radians modulo 2pi
20170920-H06	ENSG00000092853	73	4.58673	0.490629	4.31121	-1.59939	0.13074	0.508679	20170920	NA18511	CLSPN	91	0.017228	measured FUCCI phase	0.509 rad	0.508679	radians modulo 2pi
20170920-H06	ENSG00000168496	74	4.64956	0.490629	4.31121	-0.0696216	0.00517538	0.508679	20170920	NA18511	FEN1	31	0.0449693	measured FUCCI phase	0.509 rad	0.508679	radians modulo 2pi
20170920-H06	ENSG00000134308	75	4.71239	0.490629	4.31121	-0.0216823	0.0014448	0.508679	20170920	NA18511	YWHAQ	78	0.0202414	measured FUCCI phase	0.509 rad	0.508679	radians modulo 2pi
20170920-H06	ENSG00000128951	76	4.77522	0.490629	4.31121	0.145841	-0.00855664	0.508679	20170920	NA18511	DUT	92	0.0171247	measured FUCCI phase	0.509 rad	0.508679	radians modulo 2pi
20170920-H06	ENSG00000211450	77	4.83805	0.490629	4.31121	0.00357979	-0.000180692	0.508679	20170920	NA18511	C11orf31	87	0.0186354	measured FUCCI phase	0.509 rad	0.508679	radians modulo 2pi
20170920-H06	ENSG00000116288	78	4.90088	0.490629	4.31121	0.28654	-0.0120579	0.508679	20170920	NA18511	PARK7	72	0.0215131	measured FUCCI phase	0.509 rad	0.508679	radians modulo 2pi
20170920-H06	ENSG00000172809	79	4.96372	0.490629	4.31121	-0.016354	0.000548192	0.508679	20170920	NA18511	RPL38	89	0.0177901	measured FUCCI phase	0.509 rad	0.508679	radians modulo 2pi
20170920-H06	ENSG00000167670	80	5.02655	0.490629	4.31121	-0.771411	0.019152	0.508679	20170920	NA18511	CHAF1A	93	0.0171171	measured FUCCI phase	0.509 rad	0.508679	radians modulo 2pi
20170920-H06	ENSG00000170043	81	5.08938	0.490629	4.31121	-0.478157	0.00766785	0.508679	20170920	NA18511	TRAPPC1	95	0.0167343	measured FUCCI phase	0.509 rad	0.508679	radians modulo 2pi
20170920-H06	ENSG00000144713	82	5.15221	0.490629	4.31121	-0.0750171	0.000538769	0.508679	20170920	NA18511	RPL32	65	0.02498	measured FUCCI phase	0.509 rad	0.508679	radians modulo 2pi
20170920-H06	ENSG00000198518	83	5.21504	0.490629	4.31121	0.361015	0.000613971	0.508679	20170920	NA18511	HIST1H4E	4	0.154311	measured FUCCI phase	0.509 rad	0.508679	radians modulo 2pi
20170920-H06	ENSG00000197061	84	5.27788	0.490629	4.31121	0.2344	0.00247916	0.508679	20170920	NA18511	HIST1H4C	5	0.136587	measured FUCCI phase	0.509 rad	0.508679	radians modulo 2pi
20170920-H06	ENSG00000124529	85	5.34071	0.490629	4.31121	3.72831	0.0723694	0.508679	20170920	NA18511	HIST1H4B	22	0.0549378	measured FUCCI phase	0.509 rad	0.508679	radians modulo 2pi
20170920-H06	ENSG00000198558	86	5.40354	0.490629	4.31121	2.74799	0.0774065	0.508679	20170920	NA18511	HIST1H4L	58	0.0280311	measured FUCCI phase	0.509 rad	0.508679	radians modulo 2pi
20170920-H06	ENSG00000232112	87	5.46637	0.490629	4.31121	-0.0306299	-0.00112763	0.508679	20170920	NA18511	TMA7	74	0.0209402	measured FUCCI phase	0.509 rad	0.508679	radians modulo 2pi
20170920-H06	ENSG00000182899	88	5.5292	0.490629	4.31121	0.0905376	0.00410279	0.508679	20170920	NA18511	RPL35A	88	0.0181059	measured FUCCI phase	0.509 rad	0.508679	radians modulo 2pi
20170920-H06	ENSG00000106028	89	5.59203	0.490629	4.31121	0.0116831	0.000626658	0.508679	20170920	NA18511	SSBP1	76	0.0203588	measured FUCCI phase	0.509 rad	0.508679	radians modulo 2pi
20170920-H06	ENSG00000197756	90	5.65487	0.490629	4.31121	0.0237117	0.00146417	0.508679	20170920	NA18511	RPL37A	41	0.0353958	measured FUCCI phase	0.509 rad	0.508679	radians modulo 2pi
20170920-H06	ENSG00000083845	91	5.7177	0.490629	4.31121	0.0469451	0.00326811	0.508679	20170920	NA18511	RPS5	45	0.0340316	measured FUCCI phase	0.509 rad	0.508679	radians modulo 2pi
20170920-H06	ENSG00000189159	92	5.78053	0.490629	4.31121	0.0518769	0.0040053	0.508679	20170920	NA18511	HN1	32	0.0448542	measured FUCCI phase	0.509 rad	0.508679	radians modulo 2pi
20170920-H06	ENSG00000123219	93	5.84336	0.490629	4.31121	-0.702767	-0.0593805	0.508679	20170920	NA18511	CENPK	62	0.0262662	measured FUCCI phase	0.509 rad	0.508679	radians modulo 2pi
20170920-H06	ENSG00000126267	94	5.90619	0.490629	4.31121	-0.398708	-0.0364615	0.508679	20170920	NA18511	COX6B1	79	0.0201373	measured FUCCI phase	0.509 rad	0.508679	radians modulo 2pi
20170920-H06	ENSG00000163159	95	5.96903	0.490629	4.31121	0.91618	0.0898244	0.508679	20170920	NA18511	VPS72	70	0.0225693	measured FUCCI phase	0.509 rad	0.508679	radians modulo 2pi
20170920-H06	ENSG00000168653	96	6.03186	0.490629	4.31121	-0.332717	-0.0346852	0.508679	20170920	NA18511	NDUFS5	85	0.0189935	measured FUCCI phase	0.509 rad	0.508679	radians modulo 2pi
20170920-H06	ENSG00000184047	97	6.09469	0.490629	4.31121	1.92543	0.211881	0.508679	20170920	NA18511	DIABLO	20	0.0572797	measured FUCCI phase	0.509 rad	0.508679	radians modulo 2pi
20170920-H06	ENSG00000160799	98	6.15752	0.490629	4.31121	0.38373	0.0442839	0.508679	20170920	NA18511	CCDC12	55	0.0296727	measured FUCCI phase	0.509 rad	0.508679	radians modulo 2pi
20170920-H06	ENSG00000170779	99	6.22035	0.490629	4.31121	1.05478	0.126899	0.508679	20170920	NA18511	CDCA4	60	0.0273782	measured FUCCI phase	0.509 rad	0.508679	radians modulo 2pi
20170920-H08	ENSG00000102409	0	0	3.53535	2.65984	0.437412	-0.0571256	3.51814	20170920	NA19160	BEX4	19	0.0596957	measured FUCCI phase	3.518 rad	3.51814	radians modulo 2pi
20170920-H08	ENSG00000150991	1	0.0628319	3.53535	2.65984	0.878987	-0.117563	3.51814	20170920	NA19160	UBC	6	0.0930267	measured FUCCI phase	3.518 rad	3.51814	radians modulo 2pi
20170920-H08	ENSG00000170312	2	0.125664	3.53535	2.65984	-0.717532	0.0978495	3.51814	20170920	NA19160	CDK1	1	0.326629	measured FUCCI phase	3.518 rad	3.51814	radians modulo 2pi
20170920-H08	ENSG00000152253	3	0.188496	3.53535	2.65984	0.194181	-0.0268848	3.51814	20170920	NA19160	SPC25	83	0.0193828	measured FUCCI phase	3.518 rad	3.51814	radians modulo 2pi
20170920-H08	ENSG00000179820	4	0.251327	3.53535	2.65984	-0.0122313	0.00171225	3.51814	20170920	NA19160	MYADM	26	0.0486129	measured FUCCI phase	3.518 rad	3.51814	radians modulo 2pi
20170920-H08	ENSG00000080986	5	0.314159	3.53535	2.65984	-7.77587	1.09619	3.51814	20170920	NA19160	NDC80	24	0.0522615	measured FUCCI phase	3.518 rad	3.51814	radians modulo 2pi
20170920-H08	ENSG00000136485	6	0.376991	3.53535	2.65984	-1.46152	0.206661	3.51814	20170920	NA19160	DCAF7	51	0.0311117	measured FUCCI phase	3.518 rad	3.51814	radians modulo 2pi
20170920-H08	ENSG00000136108	7	0.439823	3.53535	2.65984	-0.1227	0.017334	3.51814	20170920	NA19160	CKAP2	39	0.0360556	measured FUCCI phase	3.518 rad	3.51814	radians modulo 2pi
20170920-H08	ENSG00000130182	8	0.502655	3.53535	2.65984	0.824733	-0.115944	3.51814	20170920	NA19160	ZSCAN10	68	0.023472	measured FUCCI phase	3.518 rad	3.51814	radians modulo 2pi
20170920-H08	ENSG00000175063	9	0.565487	3.53535	2.65984	-0.40624	0.0566059	3.51814	20170920	NA19160	UBE2C	2	0.246101	measured FUCCI phase	3.518 rad	3.51814	radians modulo 2pi
20170920-H08	ENSG00000134690	10	0.628319	3.53535	2.65984	-7.13542	0.981466	3.51814	20170920	NA19160	CDCA8	29	0.0469489	measured FUCCI phase	3.518 rad	3.51814	radians modulo 2pi
20170920-H08	ENSG00000184661	11	0.69115	3.53535	2.65984	1.40421	-0.189868	3.51814	20170920	NA19160	CDCA2	81	0.0196748	measured FUCCI phase	3.518 rad	3.51814	radians modulo 2pi
20170920-H08	ENSG00000137807	12	0.753982	3.53535	2.65984	0.694199	-0.0918732	3.51814	20170920	NA19160	KIF23	13	0.0830445	measured FUCCI phase	3.518 rad	3.51814	radians modulo 2pi
20170920-H08	ENSG00000135083	13	0.816814	3.53535	2.65984	1.40415	-0.18107	3.51814	20170920	NA19160	CCNJL	77	0.0202756	measured FUCCI phase	3.518 rad	3.51814	radians modulo 2pi
20170920-H08	ENSG00000237649	14	0.879646	3.53535	2.65984	0.479426	-0.0599537	3.51814	20170920	NA19160	KIFC1	27	0.0483343	measured FUCCI phase	3.518 rad	3.51814	radians modulo 2pi
20170920-H08	ENSG00000140451	15	0.942478	3.53535	2.65984	-0.21279	0.0256751	3.51814	20170920	NA19160	PIF1	30	0.0456388	measured FUCCI phase	3.518 rad	3.51814	radians modulo 2pi
20170920-H08	ENSG00000111665	16	1.00531	3.53535	2.65984	0.668121	-0.0773614	3.51814	20170920	NA19160	CDCA3	28	0.0480732	measured FUCCI phase	3.518 rad	3.51814	radians modulo 2pi
20170920-H08	ENSG00000142945	17	1.06814	3.53535	2.65984	-0.405712	0.044816	3.51814	20170920	NA19160	KIF2C	34	0.0427775	measured FUCCI phase	3.518 rad	3.51814	radians modulo 2pi
20170920-H08	ENSG00000087586	18	1.13097	3.53535	2.65984	0.364963	-0.0382116	3.51814	20170920	NA19160	AURKA	14	0.0761284	measured FUCCI phase	3.518 rad	3.51814	radians modulo 2pi
20170920-H08	ENSG00000101447	19	1.19381	3.53535	2.65984	1.01234	-0.09974	3.51814	20170920	NA19160	FAM83D	44	0.0342591	measured FUCCI phase	3.518 rad	3.51814	radians modulo 2pi
20170920-H08	ENSG00000123485	20	1.25664	3.53535	2.65984	0.927879	-0.0853269	3.51814	20170920	NA19160	HJURP	16	0.0677467	measured FUCCI phase	3.518 rad	3.51814	radians modulo 2pi
20170920-H08	ENSG00000169607	21	1.31947	3.53535	2.65984	0.484131	-0.0411663	3.51814	20170920	NA19160	CKAP2L	64	0.0258056	measured FUCCI phase	3.518 rad	3.51814	radians modulo 2pi
20170920-H08	ENSG00000198826	22	1.3823	3.53535	2.65984	-0.269557	0.0209629	3.51814	20170920	NA19160	ARHGAP11A	18	0.063985	measured FUCCI phase	3.518 rad	3.51814	radians modulo 2pi
20170920-H08	ENSG00000024526	23	1.44513	3.53535	2.65984	-0.178954	0.0125622	3.51814	20170920	NA19160	DEPDC1	48	0.0323876	measured FUCCI phase	3.518 rad	3.51814	radians modulo 2pi
20170920-H08	ENSG00000118193	24	1.50796	3.53535	2.65984	0.117307	-0.00731417	3.51814	20170920	NA19160	KIF14	94	0.0167754	measured FUCCI phase	3.518 rad	3.51814	radians modulo 2pi
20170920-H08	ENSG00000112742	25	1.5708	3.53535	2.65984	0.256166	-0.0138989	3.51814	20170920	NA19160	TTK	35	0.0411994	measured FUCCI phase	3.518 rad	3.51814	radians modulo 2pi
20170920-H08	ENSG00000198901	26	1.63363	3.53535	2.65984	-0.217837	0.0100096	3.51814	20170920	NA19160	PRC1	21	0.0561524	measured FUCCI phase	3.518 rad	3.51814	radians modulo 2pi
20170920-H08	ENSG00000166405	27	1.69646	3.53535	2.65984	0.483206	-0.0181013	3.51814	20170920	NA19160	RIC3	73	0.0212537	measured FUCCI phase	3.518 rad	3.51814	radians modulo 2pi
20170920-H08	ENSG00000131747	28	1.75929	3.53535	2.65984	-0.806903	0.0232584	3.51814	20170920	NA19160	TOP2A	3	0.241855	measured FUCCI phase	3.518 rad	3.51814	radians modulo 2pi
20170920-H08	ENSG00000088325	29	1.82212	3.53535	2.65984	-0.531414	0.0106676	3.51814	20170920	NA19160	TPX2	53	0.0308258	measured FUCCI phase	3.518 rad	3.51814	radians modulo 2pi
20170920-H08	ENSG00000148773	30	1.88496	3.53535	2.65984	-0.264748	0.0029769	3.51814	20170920	NA19160	MKI67	25	0.0515445	measured FUCCI phase	3.518 rad	3.51814	radians modulo 2pi
20170920-H08	ENSG00000092140	31	1.94779	3.53535	2.65984	-0.121569	0.000288156	3.51814	20170920	NA19160	G2E3	98	0.0166675	measured FUCCI phase	3.518 rad	3.51814	radians modulo 2pi
20170920-H08	ENSG00000138778	32	2.01062	3.53535	2.65984	-0.225503	-0.00146871	3.51814	20170920	NA19160	CENPE	49	0.0314259	measured FUCCI phase	3.518 rad	3.51814	radians modulo 2pi
20170920-H08	ENSG00000143614	33	2.07345	3.53535	2.65984	0.831585	0.012782	3.51814	20170920	NA19160	GATAD2B	66	0.0241365	measured FUCCI phase	3.518 rad	3.51814	radians modulo 2pi
20170920-H08	ENSG00000117724	34	2.13628	3.53535	2.65984	-0.655211	-0.0158349	3.51814	20170920	NA19160	CENPF	8	0.0902033	measured FUCCI phase	3.518 rad	3.51814	radians modulo 2pi
20170920-H08	ENSG00000182481	35	2.19911	3.53535	2.65984	-0.167329	-0.00549999	3.51814	20170920	NA19160	KPNA2	12	0.0832575	measured FUCCI phase	3.518 rad	3.51814	radians modulo 2pi
20170920-H08	ENSG00000163535	36	2.26195	3.53535	2.65984	0.219538	0.00909791	3.51814	20170920	NA19160	SGOL2	40	0.0359492	measured FUCCI phase	3.518 rad	3.51814	radians modulo 2pi
20170920-H08	ENSG00000123975	37	2.32478	3.53535	2.65984	-0.615083	-0.0306616	3.51814	20170920	NA19160	CKS2	15	0.0681084	measured FUCCI phase	3.518 rad	3.51814	radians modulo 2pi
20170920-H08	ENSG00000117399	38	2.38761	3.53535	2.65984	0.477441	0.0277208	3.51814	20170920	NA19160	CDC20	84	0.0193418	measured FUCCI phase	3.518 rad	3.51814	radians modulo 2pi
20170920-H08	ENSG00000178999	39	2.45044	3.53535	2.65984	0.244136	0.0161236	3.51814	20170920	NA19160	AURKB	46	0.0330742	measured FUCCI phase	3.518 rad	3.51814	radians modulo 2pi
20170920-H08	ENSG00000129810	40	2.51327	3.53535	2.65984	0.135881	0.0100233	3.51814	20170920	NA19160	SGOL1	80	0.0199115	measured FUCCI phase	3.518 rad	3.51814	radians modulo 2pi
20170920-H08	ENSG00000170759	41	2.57611	3.53535	2.65984	0.0562985	0.00457122	3.51814	20170920	NA19160	KIF5B	100	0.0163679	measured FUCCI phase	3.518 rad	3.51814	radians modulo 2pi
20170920-H08	ENSG00000154473	42	2.63894	3.53535	2.65984	0.162093	0.0143139	3.51814	20170920	NA19160	BUB3	9	0.087354	measured FUCCI phase	3.518 rad	3.51814	radians modulo 2pi
20170920-H08	ENSG00000132424	43	2.70177	3.53535	2.65984	0.100038	0.00951041	3.51814	20170920	NA19160	PNISR	33	0.0442073	measured FUCCI phase	3.518 rad	3.51814	radians modulo 2pi
20170920-H08	ENSG00000040275	44	2.7646	3.53535	2.65984	0.150262	0.0152447	3.51814	20170920	NA19160	SPDL1	90	0.0172494	measured FUCCI phase	3.518 rad	3.51814	radians modulo 2pi
20170920-H08	ENSG00000173207	45	2.82743	3.53535	2.65984	-0.204984	-0.0220236	3.51814	20170920	NA19160	CKS1B	57	0.0285286	measured FUCCI phase	3.518 rad	3.51814	radians modulo 2pi
20170920-H08	ENSG00000143933	46	2.89027	3.53535	2.65984	-0.492742	-0.0556813	3.51814	20170920	NA19160	CALM2	96	0.0167089	measured FUCCI phase	3.518 rad	3.51814	radians modulo 2pi
20170920-H08	ENSG00000117523	47	2.9531	3.53535	2.65984	0.137615	0.016255	3.51814	20170920	NA19160	PRRC2C	59	0.0274809	measured FUCCI phase	3.518 rad	3.51814	radians modulo 2pi
20170920-H08	ENSG00000069275	48	3.01593	3.53535	2.65984	0.0117823	0.0014465	3.51814	20170920	NA19160	NUCKS1	42	0.0347826	measured FUCCI phase	3.518 rad	3.51814	radians modulo 2pi
20170920-H08	ENSG00000253729	49	3.07876	3.53535	2.65984	-0.054278	-0.00688975	3.51814	20170920	NA19160	PRKDC	69	0.0227232	measured FUCCI phase	3.518 rad	3.51814	radians modulo 2pi
20170920-H08	ENSG00000125743	50	3.14159	3.53535	2.65984	-0.00768046	-0.00100306	3.51814	20170920	NA19160	SNRPD2	97	0.0167074	measured FUCCI phase	3.518 rad	3.51814	radians modulo 2pi
20170920-H08	ENSG00000083312	51	3.20442	3.53535	2.65984	0.57818	0.0773306	3.51814	20170920	NA19160	TNPO1	47	0.0326764	measured FUCCI phase	3.518 rad	3.51814	radians modulo 2pi
20170920-H08	ENSG00000143799	52	3.26726	3.53535	2.65984	0.158145	0.0215662	3.51814	20170920	NA19160	PARP1	75	0.020435	measured FUCCI phase	3.518 rad	3.51814	radians modulo 2pi
20170920-H08	ENSG00000196230	53	3.33009	3.53535	2.65984	0.0545451	0.00755192	3.51814	20170920	NA19160	TUBB	56	0.0295363	measured FUCCI phase	3.518 rad	3.51814	radians modulo 2pi
20170920-H08	ENSG00000162613	54	3.39292	3.53535	2.65984	0.411549	0.0576125	3.51814	20170920	NA19160	FUBP1	99	0.016589	measured FUCCI phase	3.518 rad	3.51814	radians modulo 2pi
20170920-H08	ENSG00000079246	55	3.45575	3.53535	2.65984	0.0807111	0.0113781	3.51814	20170920	NA19160	XRCC5	43	0.0344281	measured FUCCI phase	3.518 rad	3.51814	radians modulo 2pi
20170920-H08	ENSG00000092201	56	3.51858	3.53535	2.65984	0.0226077	0.00319676	3.51814	20170920	NA19160	SUPT16H	50	0.0313742	measured FUCCI phase	3.518 rad	3.51814	radians modulo 2pi
20170920-H08	ENSG00000112312	57	3.58142	3.53535	2.65984	0.231502	0.0327045	3.51814	20170920	NA19160	GMNN	23	0.0546597	measured FUCCI phase	3.518 rad	3.51814	radians modulo 2pi
20170920-H08	ENSG00000112118	58	3.64425	3.53535	2.65984	0.678863	0.0954369	3.51814	20170920	NA19160	MCM3	82	0.0195063	measured FUCCI phase	3.518 rad	3.51814	radians modulo 2pi
20170920-H08	ENSG00000135245	59	3.70708	3.53535	2.65984	0.838416	0.116826	3.51814	20170920	NA19160	HILPDA	71	0.0216493	measured FUCCI phase	3.518 rad	3.51814	radians modulo 2pi
20170920-H08	ENSG00000104738	60	3.76991	3.53535	2.65984	0.0323977	0.00445626	3.51814	20170920	NA19160	MCM4	52	0.0308509	measured FUCCI phase	3.518 rad	3.51814	radians modulo 2pi
20170920-H08	ENSG00000132646	61	3.83274	3.53535	2.65984	0.323657	0.0437627	3.51814	20170920	NA19160	PCNA	17	0.0663606	measured FUCCI phase	3.518 rad	3.51814	radians modulo 2pi
20170920-H08	ENSG00000156802	62	3.89557	3.53535	2.65984	0.91011	0.120448	3.51814	20170920	NA19160	ATAD2	54	0.0307646	measured FUCCI phase	3.518 rad	3.51814	radians modulo 2pi
20170920-H08	ENSG00000065328	63	3.95841	3.53535	2.65984	0.941306	0.121384	3.51814	20170920	NA19160	MCM10	10	0.0865854	measured FUCCI phase	3.518 rad	3.51814	radians modulo 2pi
20170920-H08	ENSG00000101412	64	4.02124	3.53535	2.65984	2.33412	0.291889	3.51814	20170920	NA19160	E2F1	38	0.0368337	measured FUCCI phase	3.518 rad	3.51814	radians modulo 2pi
20170920-H08	ENSG00000143476	65	4.08407	3.53535	2.65984	0.874959	0.105572	3.51814	20170920	NA19160	DTL	7	0.090322	measured FUCCI phase	3.518 rad	3.51814	radians modulo 2pi
20170920-H08	ENSG00000105173	66	4.1469	3.53535	2.65984	0.668871	0.0774482	3.51814	20170920	NA19160	CCNE1	37	0.0396097	measured FUCCI phase	3.518 rad	3.51814	radians modulo 2pi
20170920-H08	ENSG00000174371	67	4.20973	3.53535	2.65984	0.803863	0.0887968	3.51814	20170920	NA19160	EXO1	61	0.0270223	measured FUCCI phase	3.518 rad	3.51814	radians modulo 2pi
20170920-H08	ENSG00000076003	68	4.27257	3.53535	2.65984	-0.677108	-0.0708931	3.51814	20170920	NA19160	MCM6	36	0.0397931	measured FUCCI phase	3.518 rad	3.51814	radians modulo 2pi
20170920-H08	ENSG00000164045	69	4.3354	3.53535	2.65984	0.3773	0.0371731	3.51814	20170920	NA19160	CDC25A	67	0.0235496	measured FUCCI phase	3.518 rad	3.51814	radians modulo 2pi
20170920-H08	ENSG00000100297	70	4.39823	3.53535	2.65984	0.698284	0.0642135	3.51814	20170920	NA19160	MCM5	86	0.0186576	measured FUCCI phase	3.518 rad	3.51814	radians modulo 2pi
20170920-H08	ENSG00000094804	71	4.46106	3.53535	2.65984	0.747117	0.0635284	3.51814	20170920	NA19160	CDC6	11	0.0864472	measured FUCCI phase	3.518 rad	3.51814	radians modulo 2pi
20170920-H08	ENSG00000167900	72	4.52389	3.53535	2.65984	0.475346	0.0369667	3.51814	20170920	NA19160	TK1	63	0.0259536	measured FUCCI phase	3.518 rad	3.51814	radians modulo 2pi
20170920-H08	ENSG00000092853	73	4.58673	3.53535	2.65984	0.431774	0.0303096	3.51814	20170920	NA19160	CLSPN	91	0.017228	measured FUCCI phase	3.518 rad	3.51814	radians modulo 2pi
20170920-H08	ENSG00000168496	74	4.64956	3.53535	2.65984	0.681379	0.0424844	3.51814	20170920	NA19160	FEN1	31	0.0449693	measured FUCCI phase	3.518 rad	3.51814	radians modulo 2pi
20170920-H08	ENSG00000134308	75	4.71239	3.53535	2.65984	0.50623	0.0274666	3.51814	20170920	NA19160	YWHAQ	78	0.0202414	measured FUCCI phase	3.518 rad	3.51814	radians modulo 2pi
20170920-H08	ENSG00000128951	76	4.77522	3.53535	2.65984	-0.375981	-0.0172762	3.51814	20170920	NA19160	DUT	92	0.0171247	measured FUCCI phase	3.518 rad	3.51814	radians modulo 2pi
20170920-H08	ENSG00000211450	77	4.83805	3.53535	2.65984	0.29261	0.0109614	3.51814	20170920	NA19160	C11orf31	87	0.0186354	measured FUCCI phase	3.518 rad	3.51814	radians modulo 2pi
20170920-H08	ENSG00000116288	78	4.90088	3.53535	2.65984	0.266061	0.00766901	3.51814	20170920	NA19160	PARK7	72	0.0215131	measured FUCCI phase	3.518 rad	3.51814	radians modulo 2pi
20170920-H08	ENSG00000172809	79	4.96372	3.53535	2.65984	-0.0976933	-0.00196109	3.51814	20170920	NA19160	RPL38	89	0.0177901	measured FUCCI phase	3.518 rad	3.51814	radians modulo 2pi
20170920-H08	ENSG00000167670	80	5.02655	3.53535	2.65984	-0.125787	-0.00141439	3.51814	20170920	NA19160	CHAF1A	93	0.0171171	measured FUCCI phase	3.518 rad	3.51814	radians modulo 2pi
20170920-H08	ENSG00000170043	81	5.08938	3.53535	2.65984	0.86053	0.00203971	3.51814	20170920	NA19160	TRAPPC1	95	0.0167343	measured FUCCI phase	3.518 rad	3.51814	radians modulo 2pi
20170920-H08	ENSG00000144713	82	5.15221	3.53535	2.65984	0.108713	-0.000708056	3.51814	20170920	NA19160	RPL32	65	0.02498	measured FUCCI phase	3.518 rad	3.51814	radians modulo 2pi
20170920-H08	ENSG00000198518	83	5.21504	3.53535	2.65984	-0.625931	0.009621	3.51814	20170920	NA19160	HIST1H4E	4	0.154311	measured FUCCI phase	3.518 rad	3.51814	radians modulo 2pi
20170920-H08	ENSG00000197061	84	5.27788	3.53535	2.65984	-0.555715	0.0134303	3.51814	20170920	NA19160	HIST1H4C	5	0.136587	measured FUCCI phase	3.518 rad	3.51814	radians modulo 2pi
20170920-H08	ENSG00000124529	85	5.34071	3.53535	2.65984	-4.03815	0.132731	3.51814	20170920	NA19160	HIST1H4B	22	0.0549378	measured FUCCI phase	3.518 rad	3.51814	radians modulo 2pi
20170920-H08	ENSG00000198558	86	5.40354	3.53535	2.65984	-3.92052	0.162471	3.51814	20170920	NA19160	HIST1H4L	58	0.0280311	measured FUCCI phase	3.518 rad	3.51814	radians modulo 2pi
20170920-H08	ENSG00000232112	87	5.46637	3.53535	2.65984	0.295133	-0.0147122	3.51814	20170920	NA19160	TMA7	74	0.0209402	measured FUCCI phase	3.518 rad	3.51814	radians modulo 2pi
20170920-H08	ENSG00000182899	88	5.5292	3.53535	2.65984	-0.284976	0.016546	3.51814	20170920	NA19160	RPL35A	88	0.0181059	measured FUCCI phase	3.518 rad	3.51814	radians modulo 2pi
20170920-H08	ENSG00000106028	89	5.59203	3.53535	2.65984	0.269624	-0.017807	3.51814	20170920	NA19160	SSBP1	76	0.0203588	measured FUCCI phase	3.518 rad	3.51814	radians modulo 2pi
20170920-H08	ENSG00000197756	90	5.65487	3.53535	2.65984	-0.0662863	0.00488963	3.51814	20170920	NA19160	RPL37A	41	0.0353958	measured FUCCI phase	3.518 rad	3.51814	radians modulo 2pi
20170920-H08	ENSG00000083845	91	5.7177	3.53535	2.65984	0.0803951	-0.00652777	3.51814	20170920	NA19160	RPS5	45	0.0340316	measured FUCCI phase	3.518 rad	3.51814	radians modulo 2pi
20170920-H08	ENSG00000189159	92	5.78053	3.53535	2.65984	0.366224	-0.0323399	3.51814	20170920	NA19160	HN1	32	0.0448542	measured FUCCI phase	3.518 rad	3.51814	radians modulo 2pi
20170920-H08	ENSG00000123219	93	5.84336	3.53535	2.65984	0.230522	-0.0219153	3.51814	20170920	NA19160	CENPK	62	0.0262662	measured FUCCI phase	3.518 rad	3.51814	radians modulo 2pi
20170920-H08	ENSG00000126267	94	5.90619	3.53535	2.65984	0.0826899	-0.00838927	3.51814	20170920	NA19160	COX6B1	79	0.0201373	measured FUCCI phase	3.518 rad	3.51814	radians modulo 2pi
20170920-H08	ENSG00000163159	95	5.96903	3.53535	2.65984	0.776956	-0.0834768	3.51814	20170920	NA19160	VPS72	70	0.0225693	measured FUCCI phase	3.518 rad	3.51814	radians modulo 2pi
20170920-H08	ENSG00000168653	96	6.03186	3.53535	2.65984	0.139854	-0.0158039	3.51814	20170920	NA19160	NDUFS5	85	0.0189935	measured FUCCI phase	3.518 rad	3.51814	radians modulo 2pi
20170920-H08	ENSG00000184047	97	6.09469	3.53535	2.65984	1.41197	-0.16678	3.51814	20170920	NA19160	DIABLO	20	0.0572797	measured FUCCI phase	3.518 rad	3.51814	radians modulo 2pi
20170920-H08	ENSG00000160799	98	6.15752	3.53535	2.65984	0.336332	-0.0412912	3.51814	20170920	NA19160	CCDC12	55	0.0296727	measured FUCCI phase	3.518 rad	3.51814	radians modulo 2pi
20170920-H08	ENSG00000170779	99	6.22035	3.53535	2.65984	1.29502	-0.164383	3.51814	20170920	NA19160	CDCA4	60	0.0273782	measured FUCCI phase	3.518 rad	3.51814	radians modulo 2pi
20170920-H10	ENSG00000102409	0	0	5.49456	2.70944	-1.41974	-0.141515	2.18739	20170920	NA18511	BEX4	19	0.0596957	measured FUCCI phase	2.187 rad	2.18739	radians modulo 2pi
20170920-H10	ENSG00000150991	1	0.0628319	5.49456	2.70944	-0.315688	-0.029416	2.18739	20170920	NA18511	UBC	6	0.0930267	measured FUCCI phase	2.187 rad	2.18739	radians modulo 2pi
20170920-H10	ENSG00000170312	2	0.125664	5.49456	2.70944	-0.359985	-0.0310728	2.18739	20170920	NA18511	CDK1	1	0.326629	measured FUCCI phase	2.187 rad	2.18739	radians modulo 2pi
20170920-H10	ENSG00000152253	3	0.188496	5.49456	2.70944	0.446417	0.0353171	2.18739	20170920	NA18511	SPC25	83	0.0193828	measured FUCCI phase	2.187 rad	2.18739	radians modulo 2pi
20170920-H10	ENSG00000179820	4	0.251327	5.49456	2.70944	0.122305	0.00875654	2.18739	20170920	NA18511	MYADM	26	0.0486129	measured FUCCI phase	2.187 rad	2.18739	radians modulo 2pi
20170920-H10	ENSG00000080986	5	0.314159	5.49456	2.70944	0.36537	0.0233094	2.18739	20170920	NA18511	NDC80	24	0.0522615	measured FUCCI phase	2.187 rad	2.18739	radians modulo 2pi
20170920-H10	ENSG00000136485	6	0.376991	5.49456	2.70944	-0.229039	-0.012768	2.18739	20170920	NA18511	DCAF7	51	0.0311117	measured FUCCI phase	2.187 rad	2.18739	radians modulo 2pi
20170920-H10	ENSG00000136108	7	0.439823	5.49456	2.70944	-0.0935576	-0.00444164	2.18739	20170920	NA18511	CKAP2	39	0.0360556	measured FUCCI phase	2.187 rad	2.18739	radians modulo 2pi
20170920-H10	ENSG00000130182	8	0.502655	5.49456	2.70944	0.448577	0.0175019	2.18739	20170920	NA18511	ZSCAN10	68	0.023472	measured FUCCI phase	2.187 rad	2.18739	radians modulo 2pi
20170920-H10	ENSG00000175063	9	0.565487	5.49456	2.70944	-0.234096	-0.00711752	2.18739	20170920	NA18511	UBE2C	2	0.246101	measured FUCCI phase	2.187 rad	2.18739	radians modulo 2pi
20170920-H10	ENSG00000134690	10	0.628319	5.49456	2.70944	2.1041	0.0456001	2.18739	20170920	NA18511	CDCA8	29	0.0469489	measured FUCCI phase	2.187 rad	2.18739	radians modulo 2pi
20170920-H10	ENSG00000184661	11	0.69115	5.49456	2.70944	0.846099	0.010876	2.18739	20170920	NA18511	CDCA2	81	0.0196748	measured FUCCI phase	2.187 rad	2.18739	radians modulo 2pi
20170920-H10	ENSG00000137807	12	0.753982	5.49456	2.70944	0.946435	0.0037722	2.18739	20170920	NA18511	KIF23	13	0.0830445	measured FUCCI phase	2.187 rad	2.18739	radians modulo 2pi
20170920-H10	ENSG00000135083	13	0.816814	5.49456	2.70944	2.63664	-0.0129157	2.18739	20170920	NA18511	CCNJL	77	0.0202756	measured FUCCI phase	2.187 rad	2.18739	radians modulo 2pi
20170920-H10	ENSG00000237649	14	0.879646	5.49456	2.70944	-0.366284	0.00504134	2.18739	20170920	NA18511	KIFC1	27	0.0483343	measured FUCCI phase	2.187 rad	2.18739	radians modulo 2pi
20170920-H10	ENSG00000140451	15	0.942478	5.49456	2.70944	1.01969	-0.0230186	2.18739	20170920	NA18511	PIF1	30	0.0456388	measured FUCCI phase	2.187 rad	2.18739	radians modulo 2pi
20170920-H10	ENSG00000111665	16	1.00531	5.49456	2.70944	0.515059	-0.0161191	2.18739	20170920	NA18511	CDCA3	28	0.0480732	measured FUCCI phase	2.187 rad	2.18739	radians modulo 2pi
20170920-H10	ENSG00000142945	17	1.06814	5.49456	2.70944	1.23207	-0.0491517	2.18739	20170920	NA18511	KIF2C	34	0.0427775	measured FUCCI phase	2.187 rad	2.18739	radians modulo 2pi
20170920-H10	ENSG00000087586	18	1.13097	5.49456	2.70944	1.41556	-0.0684198	2.18739	20170920	NA18511	AURKA	14	0.0761284	measured FUCCI phase	2.187 rad	2.18739	radians modulo 2pi
20170920-H10	ENSG00000101447	19	1.19381	5.49456	2.70944	1.95748	-0.110762	2.18739	20170920	NA18511	FAM83D	44	0.0342591	measured FUCCI phase	2.187 rad	2.18739	radians modulo 2pi
20170920-H10	ENSG00000123485	20	1.25664	5.49456	2.70944	-6.82659	0.441069	2.18739	20170920	NA18511	HJURP	16	0.0677467	measured FUCCI phase	2.187 rad	2.18739	radians modulo 2pi
20170920-H10	ENSG00000169607	21	1.31947	5.49456	2.70944	-5.88479	0.425953	2.18739	20170920	NA18511	CKAP2L	64	0.0258056	measured FUCCI phase	2.187 rad	2.18739	radians modulo 2pi
20170920-H10	ENSG00000198826	22	1.3823	5.49456	2.70944	0.270278	-0.0215866	2.18739	20170920	NA18511	ARHGAP11A	18	0.063985	measured FUCCI phase	2.187 rad	2.18739	radians modulo 2pi
20170920-H10	ENSG00000024526	23	1.44513	5.49456	2.70944	0.360881	-0.0314106	2.18739	20170920	NA18511	DEPDC1	48	0.0323876	measured FUCCI phase	2.187 rad	2.18739	radians modulo 2pi
20170920-H10	ENSG00000118193	24	1.50796	5.49456	2.70944	1.06244	-0.0997267	2.18739	20170920	NA18511	KIF14	94	0.0167754	measured FUCCI phase	2.187 rad	2.18739	radians modulo 2pi
20170920-H10	ENSG00000112742	25	1.5708	5.49456	2.70944	1.35551	-0.135988	2.18739	20170920	NA18511	TTK	35	0.0411994	measured FUCCI phase	2.187 rad	2.18739	radians modulo 2pi
20170920-H10	ENSG00000198901	26	1.63363	5.49456	2.70944	-0.37065	0.0394309	2.18739	20170920	NA18511	PRC1	21	0.0561524	measured FUCCI phase	2.187 rad	2.18739	radians modulo 2pi
20170920-H10	ENSG00000166405	27	1.69646	5.49456	2.70944	-5.88571	0.659342	2.18739	20170920	NA18511	RIC3	73	0.0212537	measured FUCCI phase	2.187 rad	2.18739	radians modulo 2pi
20170920-H10	ENSG00000131747	28	1.75929	5.49456	2.70944	-0.634759	0.0744083	2.18739	20170920	NA18511	TOP2A	3	0.241855	measured FUCCI phase	2.187 rad	2.18739	radians modulo 2pi
20170920-H10	ENSG00000088325	29	1.82212	5.49456	2.70944	0.567929	-0.0692642	2.18739	20170920	NA18511	TPX2	53	0.0308258	measured FUCCI phase	2.187 rad	2.18739	radians modulo 2pi
20170920-H10	ENSG00000148773	30	1.88496	5.49456	2.70944	-0.822859	0.103856	2.18739	20170920	NA18511	MKI67	25	0.0515445	measured FUCCI phase	2.187 rad	2.18739	radians modulo 2pi
20170920-H10	ENSG00000092140	31	1.94779	5.49456	2.70944	0.130667	-0.0169828	2.18739	20170920	NA18511	G2E3	98	0.0166675	measured FUCCI phase	2.187 rad	2.18739	radians modulo 2pi
20170920-H10	ENSG00000138778	32	2.01062	5.49456	2.70944	0.719713	-0.0958763	2.18739	20170920	NA18511	CENPE	49	0.0314259	measured FUCCI phase	2.187 rad	2.18739	radians modulo 2pi
20170920-H10	ENSG00000143614	33	2.07345	5.49456	2.70944	-6.63528	0.901952	2.18739	20170920	NA18511	GATAD2B	66	0.0241365	measured FUCCI phase	2.187 rad	2.18739	radians modulo 2pi
20170920-H10	ENSG00000117724	34	2.13628	5.49456	2.70944	0.241277	-0.0333238	2.18739	20170920	NA18511	CENPF	8	0.0902033	measured FUCCI phase	2.187 rad	2.18739	radians modulo 2pi
20170920-H10	ENSG00000182481	35	2.19911	5.49456	2.70944	0.282896	-0.039535	2.18739	20170920	NA18511	KPNA2	12	0.0832575	measured FUCCI phase	2.187 rad	2.18739	radians modulo 2pi
20170920-H10	ENSG00000163535	36	2.26195	5.49456	2.70944	-0.0514187	0.0072416	2.18739	20170920	NA18511	SGOL2	40	0.0359492	measured FUCCI phase	2.187 rad	2.18739	radians modulo 2pi
20170920-H10	ENSG00000123975	37	2.32478	5.49456	2.70944	0.410244	-0.0579942	2.18739	20170920	NA18511	CKS2	15	0.0681084	measured FUCCI phase	2.187 rad	2.18739	radians modulo 2pi
20170920-H10	ENSG00000117399	38	2.38761	5.49456	2.70944	0.44196	-0.0624651	2.18739	20170920	NA18511	CDC20	84	0.0193418	measured FUCCI phase	2.187 rad	2.18739	radians modulo 2pi
20170920-H10	ENSG00000178999	39	2.45044	5.49456	2.70944	0.0108709	-0.00153008	2.18739	20170920	NA18511	AURKB	46	0.0330742	measured FUCCI phase	2.187 rad	2.18739	radians modulo 2pi
20170920-H10	ENSG00000129810	40	2.51327	5.49456	2.70944	0.165024	-0.0230386	2.18739	20170920	NA18511	SGOL1	80	0.0199115	measured FUCCI phase	2.187 rad	2.18739	radians modulo 2pi
20170920-H10	ENSG00000170759	41	2.57611	5.49456	2.70944	0.308493	-0.0425458	2.18739	20170920	NA18511	KIF5B	100	0.0163679	measured FUCCI phase	2.187 rad	2.18739	radians modulo 2pi
20170920-H10	ENSG00000154473	42	2.63894	5.49456	2.70944	0.339041	-0.0460004	2.18739	20170920	NA18511	BUB3	9	0.087354	measured FUCCI phase	2.187 rad	2.18739	radians modulo 2pi
20170920-H10	ENSG00000132424	43	2.70177	5.49456	2.70944	-0.0532361	0.00707535	2.18739	20170920	NA18511	PNISR	33	0.0442073	measured FUCCI phase	2.187 rad	2.18739	radians modulo 2pi
20170920-H10	ENSG00000040275	44	2.7646	5.49456	2.70944	0.353681	-0.0458399	2.18739	20170920	NA18511	SPDL1	90	0.0172494	measured FUCCI phase	2.187 rad	2.18739	radians modulo 2pi
20170920-H10	ENSG00000173207	45	2.82743	5.49456	2.70944	0.529001	-0.0665479	2.18739	20170920	NA18511	CKS1B	57	0.0285286	measured FUCCI phase	2.187 rad	2.18739	radians modulo 2pi
20170920-H10	ENSG00000143933	46	2.89027	5.49456	2.70944	0.469931	-0.0570939	2.18739	20170920	NA18511	CALM2	96	0.0167089	measured FUCCI phase	2.187 rad	2.18739	radians modulo 2pi
20170920-H10	ENSG00000117523	47	2.9531	5.49456	2.70944	0.0622873	-0.00726953	2.18739	20170920	NA18511	PRRC2C	59	0.0274809	measured FUCCI phase	2.187 rad	2.18739	radians modulo 2pi
20170920-H10	ENSG00000069275	48	3.01593	5.49456	2.70944	0.480666	-0.0535772	2.18739	20170920	NA18511	NUCKS1	42	0.0347826	measured FUCCI phase	2.187 rad	2.18739	radians modulo 2pi
20170920-H10	ENSG00000253729	49	3.07876	5.49456	2.70944	-0.0450302	0.00476326	2.18739	20170920	NA18511	PRKDC	69	0.0227232	measured FUCCI phase	2.187 rad	2.18739	radians modulo 2pi
20170920-H10	ENSG00000125743	50	3.14159	5.49456	2.70944	-0.334636	0.0333554	2.18739	20170920	NA18511	SNRPD2	97	0.0167074	measured FUCCI phase	2.187 rad	2.18739	radians modulo 2pi
20170920-H10	ENSG00000083312	51	3.20442	5.49456	2.70944	0.607208	-0.05658	2.18739	20170920	NA18511	TNPO1	47	0.0326764	measured FUCCI phase	2.187 rad	2.18739	radians modulo 2pi
20170920-H10	ENSG00000143799	52	3.26726	5.49456	2.70944	0.456827	-0.0394319	2.18739	20170920	NA18511	PARP1	75	0.020435	measured FUCCI phase	2.187 rad	2.18739	radians modulo 2pi
20170920-H10	ENSG00000196230	53	3.33009	5.49456	2.70944	0.418491	-0.0331079	2.18739	20170920	NA18511	TUBB	56	0.0295363	measured FUCCI phase	2.187 rad	2.18739	radians modulo 2pi
20170920-H10	ENSG00000162613	54	3.39292	5.49456	2.70944	-0.0600584	0.00429994	2.18739	20170920	NA18511	FUBP1	99	0.016589	measured FUCCI phase	2.187 rad	2.18739	radians modulo 2pi
20170920-H10	ENSG00000079246	55	3.45575	5.49456	2.70944	0.170637	-0.0108861	2.18739	20170920	NA18511	XRCC5	43	0.0344281	measured FUCCI phase	2.187 rad	2.18739	radians modulo 2pi
20170920-H10	ENSG00000092201	56	3.51858	5.49456	2.70944	-0.0436555	0.00243361	2.18739	20170920	NA18511	SUPT16H	50	0.0313742	measured FUCCI phase	2.187 rad	2.18739	radians modulo 2pi
20170920-H10	ENSG00000112312	57	3.58142	5.49456	2.70944	0.334134	-0.015863	2.18739	20170920	NA18511	GMNN	23	0.0546597	measured FUCCI phase	2.187 rad	2.18739	radians modulo 2pi
20170920-H10	ENSG00000112118	58	3.64425	5.49456	2.70944	0.263248	-0.010271	2.18739	20170920	NA18511	MCM3	82	0.0195063	measured FUCCI phase	2.187 rad	2.18739	radians modulo 2pi
20170920-H10	ENSG00000135245	59	3.70708	5.49456	2.70944	0.46226	-0.0140547	2.18739	20170920	NA18511	HILPDA	71	0.0216493	measured FUCCI phase	2.187 rad	2.18739	radians modulo 2pi
20170920-H10	ENSG00000104738	60	3.76991	5.49456	2.70944	-0.383156	0.00830376	2.18739	20170920	NA18511	MCM4	52	0.0308509	measured FUCCI phase	2.187 rad	2.18739	radians modulo 2pi
20170920-H10	ENSG00000132646	61	3.83274	5.49456	2.70944	0.257394	-0.0033086	2.18739	20170920	NA18511	PCNA	17	0.0663606	measured FUCCI phase	2.187 rad	2.18739	radians modulo 2pi
20170920-H10	ENSG00000156802	62	3.89557	5.49456	2.70944	0.757047	-0.00301736	2.18739	20170920	NA18511	ATAD2	54	0.0307646	measured FUCCI phase	2.187 rad	2.18739	radians modulo 2pi
20170920-H10	ENSG00000065328	63	3.95841	5.49456	2.70944	-7.37267	-0.0361155	2.18739	20170920	NA18511	MCM10	10	0.0865854	measured FUCCI phase	2.187 rad	2.18739	radians modulo 2pi
20170920-H10	ENSG00000101412	64	4.02124	5.49456	2.70944	-4.0348	-0.0555329	2.18739	20170920	NA18511	E2F1	38	0.0368337	measured FUCCI phase	2.187 rad	2.18739	radians modulo 2pi
20170920-H10	ENSG00000143476	65	4.08407	5.49456	2.70944	1.26067	0.0284584	2.18739	20170920	NA18511	DTL	7	0.090322	measured FUCCI phase	2.187 rad	2.18739	radians modulo 2pi
20170920-H10	ENSG00000105173	66	4.1469	5.49456	2.70944	0.228085	0.00713806	2.18739	20170920	NA18511	CCNE1	37	0.0396097	measured FUCCI phase	2.187 rad	2.18739	radians modulo 2pi
20170920-H10	ENSG00000174371	67	4.20973	5.49456	2.70944	2.44164	0.097406	2.18739	20170920	NA18511	EXO1	61	0.0270223	measured FUCCI phase	2.187 rad	2.18739	radians modulo 2pi
20170920-H10	ENSG00000076003	68	4.27257	5.49456	2.70944	0.373419	0.0180489	2.18739	20170920	NA18511	MCM6	36	0.0397931	measured FUCCI phase	2.187 rad	2.18739	radians modulo 2pi
20170920-H10	ENSG00000164045	69	4.3354	5.49456	2.70944	0.224487	0.0127024	2.18739	20170920	NA18511	CDC25A	67	0.0235496	measured FUCCI phase	2.187 rad	2.18739	radians modulo 2pi
20170920-H10	ENSG00000100297	70	4.39823	5.49456	2.70944	0.226677	0.0146457	2.18739	20170920	NA18511	MCM5	86	0.0186576	measured FUCCI phase	2.187 rad	2.18739	radians modulo 2pi
20170920-H10	ENSG00000094804	71	4.46106	5.49456	2.70944	0.488505	0.035359	2.18739	20170920	NA18511	CDC6	11	0.0864472	measured FUCCI phase	2.187 rad	2.18739	radians modulo 2pi
20170920-H10	ENSG00000167900	72	4.52389	5.49456	2.70944	0.792054	0.0632596	2.18739	20170920	NA18511	TK1	63	0.0259536	measured FUCCI phase	2.187 rad	2.18739	radians modulo 2pi
20170920-H10	ENSG00000092853	73	4.58673	5.49456	2.70944	0.278628	0.0242514	2.18739	20170920	NA18511	CLSPN	91	0.017228	measured FUCCI phase	2.187 rad	2.18739	radians modulo 2pi
20170920-H10	ENSG00000168496	74	4.64956	5.49456	2.70944	0.528167	0.0495767	2.18739	20170920	NA18511	FEN1	31	0.0449693	measured FUCCI phase	2.187 rad	2.18739	radians modulo 2pi
20170920-H10	ENSG00000134308	75	4.71239	5.49456	2.70944	0.0165095	0.00165627	2.18739	20170920	NA18511	YWHAQ	78	0.0202414	measured FUCCI phase	2.187 rad	2.18739	radians modulo 2pi
20170920-H10	ENSG00000128951	76	4.77522	5.49456	2.70944	-1.7812	-0.18949	2.18739	20170920	NA18511	DUT	92	0.0171247	measured FUCCI phase	2.187 rad	2.18739	radians modulo 2pi
20170920-H10	ENSG00000211450	77	4.83805	5.49456	2.70944	-0.132559	-0.0148498	2.18739	20170920	NA18511	C11orf31	87	0.0186354	measured FUCCI phase	2.187 rad	2.18739	radians modulo 2pi
20170920-H10	ENSG00000116288	78	4.90088	5.49456	2.70944	0.0912641	0.0106982	2.18739	20170920	NA18511	PARK7	72	0.0215131	measured FUCCI phase	2.187 rad	2.18739	radians modulo 2pi
20170920-H10	ENSG00000172809	79	4.96372	5.49456	2.70944	0.27352	0.0333583	2.18739	20170920	NA18511	RPL38	89	0.0177901	measured FUCCI phase	2.187 rad	2.18739	radians modulo 2pi
20170920-H10	ENSG00000167670	80	5.02655	5.49456	2.70944	-0.684231	-0.0863596	2.18739	20170920	NA18511	CHAF1A	93	0.0171171	measured FUCCI phase	2.187 rad	2.18739	radians modulo 2pi
20170920-H10	ENSG00000170043	81	5.08938	5.49456	2.70944	0.301919	0.0392407	2.18739	20170920	NA18511	TRAPPC1	95	0.0167343	measured FUCCI phase	2.187 rad	2.18739	radians modulo 2pi
20170920-H10	ENSG00000144713	82	5.15221	5.49456	2.70944	0.1645	0.0219138	2.18739	20170920	NA18511	RPL32	65	0.02498	measured FUCCI phase	2.187 rad	2.18739	radians modulo 2pi
20170920-H10	ENSG00000198518	83	5.21504	5.49456	2.70944	-0.146718	-0.0199437	2.18739	20170920	NA18511	HIST1H4E	4	0.154311	measured FUCCI phase	2.187 rad	2.18739	radians modulo 2pi
20170920-H10	ENSG00000197061	84	5.27788	5.49456	2.70944	-0.10289	-0.0142106	2.18739	20170920	NA18511	HIST1H4C	5	0.136587	measured FUCCI phase	2.187 rad	2.18739	radians modulo 2pi
20170920-H10	ENSG00000124529	85	5.34071	5.49456	2.70944	4.10309	0.57341	2.18739	20170920	NA18511	HIST1H4B	22	0.0549378	measured FUCCI phase	2.187 rad	2.18739	radians modulo 2pi
20170920-H10	ENSG00000198558	86	5.40354	5.49456	2.70944	3.52807	0.496879	2.18739	20170920	NA18511	HIST1H4L	58	0.0280311	measured FUCCI phase	2.187 rad	2.18739	radians modulo 2pi
20170920-H10	ENSG00000232112	87	5.46637	5.49456	2.70944	0.307624	0.0434873	2.18739	20170920	NA18511	TMA7	74	0.0209402	measured FUCCI phase	2.187 rad	2.18739	radians modulo 2pi
20170920-H10	ENSG00000182899	88	5.5292	5.49456	2.70944	0.0935924	0.013228	2.18739	20170920	NA18511	RPL35A	88	0.0181059	measured FUCCI phase	2.187 rad	2.18739	radians modulo 2pi
20170920-H10	ENSG00000106028	89	5.59203	5.49456	2.70944	-0.18904	-0.0266073	2.18739	20170920	NA18511	SSBP1	76	0.0203588	measured FUCCI phase	2.187 rad	2.18739	radians modulo 2pi
20170920-H10	ENSG00000197756	90	5.65487	5.49456	2.70944	0.083495	0.0116566	2.18739	20170920	NA18511	RPL37A	41	0.0353958	measured FUCCI phase	2.187 rad	2.18739	radians modulo 2pi
20170920-H10	ENSG00000083845	91	5.7177	5.49456	2.70944	0.122836	0.0169409	2.18739	20170920	NA18511	RPS5	45	0.0340316	measured FUCCI phase	2.187 rad	2.18739	radians modulo 2pi
20170920-H10	ENSG00000189159	92	5.78053	5.49456	2.70944	0.34647	0.0470083	2.18739	20170920	NA18511	HN1	32	0.0448542	measured FUCCI phase	2.187 rad	2.18739	radians modulo 2pi
20170920-H10	ENSG00000123219	93	5.84336	5.49456	2.70944	-0.145784	-0.0193755	2.18739	20170920	NA18511	CENPK	62	0.0262662	measured FUCCI phase	2.187 rad	2.18739	radians modulo 2pi
20170920-H10	ENSG00000126267	94	5.90619	5.49456	2.70944	0.103747	0.0134465	2.18739	20170920	NA18511	COX6B1	79	0.0201373	measured FUCCI phase	2.187 rad	2.18739	radians modulo 2pi
20170920-H10	ENSG00000163159	95	5.96903	5.49456	2.70944	0.697818	0.0877851	2.18739	20170920	NA18511	VPS72	70	0.0225693	measured FUCCI phase	2.187 rad	2.18739	radians modulo 2pi
20170920-H10	ENSG00000168653	96	6.03186	5.49456	2.70944	0.26196	0.0318266	2.18739	20170920	NA18511	NDUFS5	85	0.0189935	measured FUCCI phase	2.187 rad	2.18739	radians modulo 2pi
20170920-H10	ENSG00000184047	97	6.09469	5.49456	2.70944	0.565882	0.0660439	2.18739	20170920	NA18511	DIABLO	20	0.0572797	measured FUCCI phase	2.187 rad	2.18739	radians modulo 2pi
20170920-H10	ENSG00000160799	98	6.15752	5.49456	2.70944	0.470785	0.0524757	2.18739	20170920	NA18511	CCDC12	55	0.0296727	measured FUCCI phase	2.187 rad	2.18739	radians modulo 2pi
20170920-H10	ENSG00000170779	99	6.22035	5.49456	2.70944	0.918863	0.0971966	2.18739	20170920	NA18511	CDCA4	60	0.0273782	measured FUCCI phase	2.187 rad	2.18739	radians modulo 2pi
20170920-H11	ENSG00000102409	0	0	5.2147	2.94243	-1.14486	-0.077951	4.21946	20170920	NA19160	BEX4	19	0.0596957	measured FUCCI phase	4.219 rad	4.21946	radians modulo 2pi
20170920-H11	ENSG00000150991	1	0.0628319	5.2147	2.94243	-0.0403598	-0.00242847	4.21946	20170920	NA19160	UBC	6	0.0930267	measured FUCCI phase	4.219 rad	4.21946	radians modulo 2pi
20170920-H11	ENSG00000170312	2	0.125664	5.2147	2.94243	-0.59546	-0.0309734	4.21946	20170920	NA19160	CDK1	1	0.326629	measured FUCCI phase	4.219 rad	4.21946	radians modulo 2pi
20170920-H11	ENSG00000152253	3	0.188496	5.2147	2.94243	-0.376645	-0.0164427	4.21946	20170920	NA19160	SPC25	83	0.0193828	measured FUCCI phase	4.219 rad	4.21946	radians modulo 2pi
20170920-H11	ENSG00000179820	4	0.251327	5.2147	2.94243	0.10984	0.00385795	4.21946	20170920	NA19160	MYADM	26	0.0486129	measured FUCCI phase	4.219 rad	4.21946	radians modulo 2pi
20170920-H11	ENSG00000080986	5	0.314159	5.2147	2.94243	1.20001	0.0317431	4.21946	20170920	NA19160	NDC80	24	0.0522615	measured FUCCI phase	4.219 rad	4.21946	radians modulo 2pi
20170920-H11	ENSG00000136485	6	0.376991	5.2147	2.94243	-0.646802	-0.0114335	4.21946	20170920	NA19160	DCAF7	51	0.0311117	measured FUCCI phase	4.219 rad	4.21946	radians modulo 2pi
20170920-H11	ENSG00000136108	7	0.439823	5.2147	2.94243	-0.91662	-0.00809538	4.21946	20170920	NA19160	CKAP2	39	0.0360556	measured FUCCI phase	4.219 rad	4.21946	radians modulo 2pi
20170920-H11	ENSG00000130182	8	0.502655	5.2147	2.94243	-0.661834	3.19243e-05	4.21946	20170920	NA19160	ZSCAN10	68	0.023472	measured FUCCI phase	4.219 rad	4.21946	radians modulo 2pi
20170920-H11	ENSG00000175063	9	0.565487	5.2147	2.94243	-0.364205	0.00325164	4.21946	20170920	NA19160	UBE2C	2	0.246101	measured FUCCI phase	4.219 rad	4.21946	radians modulo 2pi
20170920-H11	ENSG00000134690	10	0.628319	5.2147	2.94243	0.993356	-0.0176546	4.21946	20170920	NA19160	CDCA8	29	0.0469489	measured FUCCI phase	4.219 rad	4.21946	radians modulo 2pi
20170920-H11	ENSG00000184661	11	0.69115	5.2147	2.94243	1.12098	-0.0297589	4.21946	20170920	NA19160	CDCA2	81	0.0196748	measured FUCCI phase	4.219 rad	4.21946	radians modulo 2pi
20170920-H11	ENSG00000137807	12	0.753982	5.2147	2.94243	0.81627	-0.0287464	4.21946	20170920	NA19160	KIF23	13	0.0830445	measured FUCCI phase	4.219 rad	4.21946	radians modulo 2pi
20170920-H11	ENSG00000135083	13	0.816814	5.2147	2.94243	1.52622	-0.0667684	4.21946	20170920	NA19160	CCNJL	77	0.0202756	measured FUCCI phase	4.219 rad	4.21946	radians modulo 2pi
20170920-H11	ENSG00000237649	14	0.879646	5.2147	2.94243	-0.0913995	0.00476242	4.21946	20170920	NA19160	KIFC1	27	0.0483343	measured FUCCI phase	4.219 rad	4.21946	radians modulo 2pi
20170920-H11	ENSG00000140451	15	0.942478	5.2147	2.94243	0.601929	-0.036271	4.21946	20170920	NA19160	PIF1	30	0.0456388	measured FUCCI phase	4.219 rad	4.21946	radians modulo 2pi
20170920-H11	ENSG00000111665	16	1.00531	5.2147	2.94243	0.790193	-0.0538694	4.21946	20170920	NA19160	CDCA3	28	0.0480732	measured FUCCI phase	4.219 rad	4.21946	radians modulo 2pi
20170920-H11	ENSG00000142945	17	1.06814	5.2147	2.94243	-0.283641	0.0215051	4.21946	20170920	NA19160	KIF2C	34	0.0427775	measured FUCCI phase	4.219 rad	4.21946	radians modulo 2pi
20170920-H11	ENSG00000087586	18	1.13097	5.2147	2.94243	-0.205946	0.0171274	4.21946	20170920	NA19160	AURKA	14	0.0761284	measured FUCCI phase	4.219 rad	4.21946	radians modulo 2pi
20170920-H11	ENSG00000101447	19	1.19381	5.2147	2.94243	1.53971	-0.138855	4.21946	20170920	NA19160	FAM83D	44	0.0342591	measured FUCCI phase	4.219 rad	4.21946	radians modulo 2pi
20170920-H11	ENSG00000123485	20	1.25664	5.2147	2.94243	1.45533	-0.140941	4.21946	20170920	NA19160	HJURP	16	0.0677467	measured FUCCI phase	4.219 rad	4.21946	radians modulo 2pi
20170920-H11	ENSG00000169607	21	1.31947	5.2147	2.94243	0.606202	-0.0625144	4.21946	20170920	NA19160	CKAP2L	64	0.0258056	measured FUCCI phase	4.219 rad	4.21946	radians modulo 2pi
20170920-H11	ENSG00000198826	22	1.3823	5.2147	2.94243	0.545162	-0.0594215	4.21946	20170920	NA19160	ARHGAP11A	18	0.063985	measured FUCCI phase	4.219 rad	4.21946	radians modulo 2pi
20170920-H11	ENSG00000024526	23	1.44513	5.2147	2.94243	-0.0568824	0.00650965	4.21946	20170920	NA19160	DEPDC1	48	0.0323876	measured FUCCI phase	4.219 rad	4.21946	radians modulo 2pi
20170920-H11	ENSG00000118193	24	1.50796	5.2147	2.94243	-7.36202	0.87926	4.21946	20170920	NA19160	KIF14	94	0.0167754	measured FUCCI phase	4.219 rad	4.21946	radians modulo 2pi
20170920-H11	ENSG00000112742	25	1.5708	5.2147	2.94243	0.783619	-0.097131	4.21946	20170920	NA19160	TTK	35	0.0411994	measured FUCCI phase	4.219 rad	4.21946	radians modulo 2pi
20170920-H11	ENSG00000198901	26	1.63363	5.2147	2.94243	-0.0957661	0.0122564	4.21946	20170920	NA19160	PRC1	21	0.0561524	measured FUCCI phase	4.219 rad	4.21946	radians modulo 2pi
20170920-H11	ENSG00000166405	27	1.69646	5.2147	2.94243	2.3962	-0.31512	4.21946	20170920	NA19160	RIC3	73	0.0212537	measured FUCCI phase	4.219 rad	4.21946	radians modulo 2pi
20170920-H11	ENSG00000131747	28	1.75929	5.2147	2.94243	-0.764868	0.102886	4.21946	20170920	NA19160	TOP2A	3	0.241855	measured FUCCI phase	4.219 rad	4.21946	radians modulo 2pi
20170920-H11	ENSG00000088325	29	1.82212	5.2147	2.94243	0.689103	-0.0944004	4.21946	20170920	NA19160	TPX2	53	0.0308258	measured FUCCI phase	4.219 rad	4.21946	radians modulo 2pi
20170920-H11	ENSG00000148773	30	1.88496	5.2147	2.94243	0.368016	-0.0511268	4.21946	20170920	NA19160	MKI67	25	0.0515445	measured FUCCI phase	4.219 rad	4.21946	radians modulo 2pi
20170920-H11	ENSG00000092140	31	1.94779	5.2147	2.94243	-1.38504	0.194338	4.21946	20170920	NA19160	G2E3	98	0.0166675	measured FUCCI phase	4.219 rad	4.21946	radians modulo 2pi
20170920-H11	ENSG00000138778	32	2.01062	5.2147	2.94243	-0.391031	0.0551921	4.21946	20170920	NA19160	CENPE	49	0.0314259	measured FUCCI phase	4.219 rad	4.21946	radians modulo 2pi
20170920-H11	ENSG00000143614	33	2.07345	5.2147	2.94243	-7.05304	0.997451	4.21946	20170920	NA19160	GATAD2B	66	0.0241365	measured FUCCI phase	4.219 rad	4.21946	radians modulo 2pi
20170920-H11	ENSG00000117724	34	2.13628	5.2147	2.94243	-1.22622	0.173067	4.21946	20170920	NA19160	CENPF	8	0.0902033	measured FUCCI phase	4.219 rad	4.21946	radians modulo 2pi
20170920-H11	ENSG00000182481	35	2.19911	5.2147	2.94243	0.249534	-0.0350097	4.21946	20170920	NA19160	KPNA2	12	0.0832575	measured FUCCI phase	4.219 rad	4.21946	radians modulo 2pi
20170920-H11	ENSG00000163535	36	2.26195	5.2147	2.94243	-0.469182	0.0651729	4.21946	20170920	NA19160	SGOL2	40	0.0359492	measured FUCCI phase	4.219 rad	4.21946	radians modulo 2pi
20170920-H11	ENSG00000123975	37	2.32478	5.2147	2.94243	-0.452191	0.061935	4.21946	20170920	NA19160	CKS2	15	0.0681084	measured FUCCI phase	4.219 rad	4.21946	radians modulo 2pi
20170920-H11	ENSG00000117399	38	2.38761	5.2147	2.94243	0.311851	-0.0419393	4.21946	20170920	NA19160	CDC20	84	0.0193418	measured FUCCI phase	4.219 rad	4.21946	radians modulo 2pi
20170920-H11	ENSG00000178999	39	2.45044	5.2147	2.94243	-0.589181	0.0774611	4.21946	20170920	NA19160	AURKB	46	0.0330742	measured FUCCI phase	4.219 rad	4.21946	radians modulo 2pi
20170920-H11	ENSG00000129810	40	2.51327	5.2147	2.94243	-1.35069	0.172809	4.21946	20170920	NA19160	SGOL1	80	0.0199115	measured FUCCI phase	4.219 rad	4.21946	radians modulo 2pi
20170920-H11	ENSG00000170759	41	2.57611	5.2147	2.94243	-0.109271	0.0135392	4.21946	20170920	NA19160	KIF5B	100	0.0163679	measured FUCCI phase	4.219 rad	4.21946	radians modulo 2pi
20170920-H11	ENSG00000154473	42	2.63894	5.2147	2.94243	-1.24174	0.148239	4.21946	20170920	NA19160	BUB3	9	0.087354	measured FUCCI phase	4.219 rad	4.21946	radians modulo 2pi
20170920-H11	ENSG00000132424	43	2.70177	5.2147	2.94243	-0.551036	0.0630296	4.21946	20170920	NA19160	PNISR	33	0.0442073	measured FUCCI phase	4.219 rad	4.21946	radians modulo 2pi
20170920-H11	ENSG00000040275	44	2.7646	5.2147	2.94243	0.118206	-0.0128769	4.21946	20170920	NA19160	SPDL1	90	0.0172494	measured FUCCI phase	4.219 rad	4.21946	radians modulo 2pi
20170920-H11	ENSG00000173207	45	2.82743	5.2147	2.94243	-0.470661	0.0485057	4.21946	20170920	NA19160	CKS1B	57	0.0285286	measured FUCCI phase	4.219 rad	4.21946	radians modulo 2pi
20170920-H11	ENSG00000143933	46	2.89027	5.2147	2.94243	-0.31938	0.0309078	4.21946	20170920	NA19160	CALM2	96	0.0167089	measured FUCCI phase	4.219 rad	4.21946	radians modulo 2pi
20170920-H11	ENSG00000117523	47	2.9531	5.2147	2.94243	-0.132343	0.0119252	4.21946	20170920	NA19160	PRRC2C	59	0.0274809	measured FUCCI phase	4.219 rad	4.21946	radians modulo 2pi
20170920-H11	ENSG00000069275	48	3.01593	5.2147	2.94243	-0.029469	0.00244847	4.21946	20170920	NA19160	NUCKS1	42	0.0347826	measured FUCCI phase	4.219 rad	4.21946	radians modulo 2pi
20170920-H11	ENSG00000253729	49	3.07876	5.2147	2.94243	-0.280489	0.0212433	4.21946	20170920	NA19160	PRKDC	69	0.0227232	measured FUCCI phase	4.219 rad	4.21946	radians modulo 2pi
20170920-H11	ENSG00000125743	50	3.14159	5.2147	2.94243	-0.0253689	0.00172732	4.21946	20170920	NA19160	SNRPD2	97	0.0167074	measured FUCCI phase	4.219 rad	4.21946	radians modulo 2pi
20170920-H11	ENSG00000083312	51	3.20442	5.2147	2.94243	0.728421	-0.0438296	4.21946	20170920	NA19160	TNPO1	47	0.0326764	measured FUCCI phase	4.219 rad	4.21946	radians modulo 2pi
20170920-H11	ENSG00000143799	52	3.26726	5.2147	2.94243	-0.279373	0.0145318	4.21946	20170920	NA19160	PARP1	75	0.020435	measured FUCCI phase	4.219 rad	4.21946	radians modulo 2pi
20170920-H11	ENSG00000196230	53	3.33009	5.2147	2.94243	-0.121873	0.00532045	4.21946	20170920	NA19160	TUBB	56	0.0295363	measured FUCCI phase	4.219 rad	4.21946	radians modulo 2pi
20170920-H11	ENSG00000162613	54	3.39292	5.2147	2.94243	0.2152	-0.00755855	4.21946	20170920	NA19160	FUBP1	99	0.016589	measured FUCCI phase	4.219 rad	4.21946	radians modulo 2pi
20170920-H11	ENSG00000079246	55	3.45575	5.2147	2.94243	-0.0239872	0.000634518	4.21946	20170920	NA19160	XRCC5	43	0.0344281	measured FUCCI phase	4.219 rad	4.21946	radians modulo 2pi
20170920-H11	ENSG00000092201	56	3.51858	5.2147	2.94243	-0.00191731	3.38921e-05	4.21946	20170920	NA19160	SUPT16H	50	0.0313742	measured FUCCI phase	4.219 rad	4.21946	radians modulo 2pi
20170920-H11	ENSG00000112312	57	3.58142	5.2147	2.94243	-0.426561	0.00376729	4.21946	20170920	NA19160	GMNN	23	0.0546597	measured FUCCI phase	4.219 rad	4.21946	radians modulo 2pi
20170920-H11	ENSG00000112118	58	3.64425	5.2147	2.94243	0.433226	2.08971e-05	4.21946	20170920	NA19160	MCM3	82	0.0195063	measured FUCCI phase	4.219 rad	4.21946	radians modulo 2pi
20170920-H11	ENSG00000135245	59	3.70708	5.2147	2.94243	0.0444967	0.00039727	4.21946	20170920	NA19160	HILPDA	71	0.0216493	measured FUCCI phase	4.219 rad	4.21946	radians modulo 2pi
20170920-H11	ENSG00000104738	60	3.76991	5.2147	2.94243	0.228571	0.00406232	4.21946	20170920	NA19160	MCM4	52	0.0308509	measured FUCCI phase	4.219 rad	4.21946	radians modulo 2pi
20170920-H11	ENSG00000132646	61	3.83274	5.2147	2.94243	-0.00623111	-0.000165418	4.21946	20170920	NA19160	PCNA	17	0.0663606	measured FUCCI phase	4.219 rad	4.21946	radians modulo 2pi
20170920-H11	ENSG00000156802	62	3.89557	5.2147	2.94243	0.339284	0.0119485	4.21946	20170920	NA19160	ATAD2	54	0.0307646	measured FUCCI phase	4.219 rad	4.21946	radians modulo 2pi
20170920-H11	ENSG00000065328	63	3.95841	5.2147	2.94243	1.06338	0.0465201	4.21946	20170920	NA19160	MCM10	10	0.0865854	measured FUCCI phase	4.219 rad	4.21946	radians modulo 2pi
20170920-H11	ENSG00000101412	64	4.02124	5.2147	2.94243	3.14884	0.164072	4.21946	20170920	NA19160	E2F1	38	0.0368337	measured FUCCI phase	4.219 rad	4.21946	radians modulo 2pi
20170920-H11	ENSG00000143476	65	4.08407	5.2147	2.94243	0.842903	0.0507916	4.21946	20170920	NA19160	DTL	7	0.090322	measured FUCCI phase	4.219 rad	4.21946	radians modulo 2pi
20170920-H11	ENSG00000105173	66	4.1469	5.2147	2.94243	0.908712	0.0619492	4.21946	20170920	NA19160	CCNE1	37	0.0396097	measured FUCCI phase	4.219 rad	4.21946	radians modulo 2pi
20170920-H11	ENSG00000174371	67	4.20973	5.2147	2.94243	0.925934	0.0702025	4.21946	20170920	NA19160	EXO1	61	0.0270223	measured FUCCI phase	4.219 rad	4.21946	radians modulo 2pi
20170920-H11	ENSG00000076003	68	4.27257	5.2147	2.94243	-0.0443446	-0.00368789	4.21946	20170920	NA19160	MCM6	36	0.0397931	measured FUCCI phase	4.219 rad	4.21946	radians modulo 2pi
20170920-H11	ENSG00000164045	69	4.3354	5.2147	2.94243	0.499371	0.0450346	4.21946	20170920	NA19160	CDC25A	67	0.0235496	measured FUCCI phase	4.219 rad	4.21946	radians modulo 2pi
20170920-H11	ENSG00000100297	70	4.39823	5.2147	2.94243	-0.883984	-0.0856092	4.21946	20170920	NA19160	MCM5	86	0.0186576	measured FUCCI phase	4.219 rad	4.21946	radians modulo 2pi
20170920-H11	ENSG00000094804	71	4.46106	5.2147	2.94243	0.581523	0.0599694	4.21946	20170920	NA19160	CDC6	11	0.0864472	measured FUCCI phase	4.219 rad	4.21946	radians modulo 2pi
20170920-H11	ENSG00000167900	72	4.52389	5.2147	2.94243	-0.0311332	-0.00339345	4.21946	20170920	NA19160	TK1	63	0.0259536	measured FUCCI phase	4.219 rad	4.21946	radians modulo 2pi
20170920-H11	ENSG00000092853	73	4.58673	5.2147	2.94243	-0.544434	-0.0623054	4.21946	20170920	NA19160	CLSPN	91	0.017228	measured FUCCI phase	4.219 rad	4.21946	radians modulo 2pi
20170920-H11	ENSG00000168496	74	4.64956	5.2147	2.94243	-0.805587	-0.0962128	4.21946	20170920	NA19160	FEN1	31	0.0449693	measured FUCCI phase	4.219 rad	4.21946	radians modulo 2pi
20170920-H11	ENSG00000134308	75	4.71239	5.2147	2.94243	0.129333	0.0160311	4.21946	20170920	NA19160	YWHAQ	78	0.0202414	measured FUCCI phase	4.219 rad	4.21946	radians modulo 2pi
20170920-H11	ENSG00000128951	76	4.77522	5.2147	2.94243	-0.408037	-0.0522215	4.21946	20170920	NA19160	DUT	92	0.0171247	measured FUCCI phase	4.219 rad	4.21946	radians modulo 2pi
20170920-H11	ENSG00000211450	77	4.83805	5.2147	2.94243	-0.0648629	-0.00853	4.21946	20170920	NA19160	C11orf31	87	0.0186354	measured FUCCI phase	4.219 rad	4.21946	radians modulo 2pi
20170920-H11	ENSG00000116288	78	4.90088	5.2147	2.94243	-0.370949	-0.0498981	4.21946	20170920	NA19160	PARK7	72	0.0215131	measured FUCCI phase	4.219 rad	4.21946	radians modulo 2pi
20170920-H11	ENSG00000172809	79	4.96372	5.2147	2.94243	0.0748084	0.010248	4.21946	20170920	NA19160	RPL38	89	0.0177901	measured FUCCI phase	4.219 rad	4.21946	radians modulo 2pi
20170920-H11	ENSG00000167670	80	5.02655	5.2147	2.94243	-0.696696	-0.0967888	4.21946	20170920	NA19160	CHAF1A	93	0.0171171	measured FUCCI phase	4.219 rad	4.21946	radians modulo 2pi
20170920-H11	ENSG00000170043	81	5.08938	5.2147	2.94243	-0.115844	-0.0162544	4.21946	20170920	NA19160	TRAPPC1	95	0.0167343	measured FUCCI phase	4.219 rad	4.21946	radians modulo 2pi
20170920-H11	ENSG00000144713	82	5.15221	5.2147	2.94243	0.120244	0.0169719	4.21946	20170920	NA19160	RPL32	65	0.02498	measured FUCCI phase	4.219 rad	4.21946	radians modulo 2pi
20170920-H11	ENSG00000198518	83	5.21504	5.2147	2.94243	0.53409	0.0755317	4.21946	20170920	NA19160	HIST1H4E	4	0.154311	measured FUCCI phase	4.219 rad	4.21946	radians modulo 2pi
20170920-H11	ENSG00000197061	84	5.27788	5.2147	2.94243	0.18939	0.0267303	4.21946	20170920	NA19160	HIST1H4C	5	0.136587	measured FUCCI phase	4.219 rad	4.21946	radians modulo 2pi
20170920-H11	ENSG00000124529	85	5.34071	5.2147	2.94243	2.99268	0.419873	4.21946	20170920	NA19160	HIST1H4B	22	0.0549378	measured FUCCI phase	4.219 rad	4.21946	radians modulo 2pi
20170920-H11	ENSG00000198558	86	5.40354	5.2147	2.94243	3.11031	0.432044	4.21946	20170920	NA19160	HIST1H4L	58	0.0280311	measured FUCCI phase	4.219 rad	4.21946	radians modulo 2pi
20170920-H11	ENSG00000232112	87	5.46637	5.2147	2.94243	0.198155	0.0271405	4.21946	20170920	NA19160	TMA7	74	0.0209402	measured FUCCI phase	4.219 rad	4.21946	radians modulo 2pi
20170920-H11	ENSG00000182899	88	5.5292	5.2147	2.94243	-0.131489	-0.0176833	4.21946	20170920	NA19160	RPL35A	88	0.0181059	measured FUCCI phase	4.219 rad	4.21946	radians modulo 2pi
20170920-H11	ENSG00000106028	89	5.59203	5.2147	2.94243	0.198796	0.0261362	4.21946	20170920	NA19160	SSBP1	76	0.0203588	measured FUCCI phase	4.219 rad	4.21946	radians modulo 2pi
20170920-H11	ENSG00000197756	90	5.65487	5.2147	2.94243	0.0113336	0.00145003	4.21946	20170920	NA19160	RPL37A	41	0.0353958	measured FUCCI phase	4.219 rad	4.21946	radians modulo 2pi
20170920-H11	ENSG00000083845	91	5.7177	5.2147	2.94243	0.175068	0.0216918	4.21946	20170920	NA19160	RPS5	45	0.0340316	measured FUCCI phase	4.219 rad	4.21946	radians modulo 2pi
20170920-H11	ENSG00000189159	92	5.78053	5.2147	2.94243	0.291593	0.0348104	4.21946	20170920	NA19160	HN1	32	0.0448542	measured FUCCI phase	4.219 rad	4.21946	radians modulo 2pi
20170920-H11	ENSG00000123219	93	5.84336	5.2147	2.94243	0.129475	0.0148098	4.21946	20170920	NA19160	CENPK	62	0.0262662	measured FUCCI phase	4.219 rad	4.21946	radians modulo 2pi
20170920-H11	ENSG00000126267	94	5.90619	5.2147	2.94243	0.418331	0.0455714	4.21946	20170920	NA19160	COX6B1	79	0.0201373	measured FUCCI phase	4.219 rad	4.21946	radians modulo 2pi
20170920-H11	ENSG00000163159	95	5.96903	5.2147	2.94243	-0.0563607	-0.00580846	4.21946	20170920	NA19160	VPS72	70	0.0225693	measured FUCCI phase	4.219 rad	4.21946	radians modulo 2pi
20170920-H11	ENSG00000168653	96	6.03186	5.2147	2.94243	-0.0672518	-0.00650825	4.21946	20170920	NA19160	NDUFS5	85	0.0189935	measured FUCCI phase	4.219 rad	4.21946	radians modulo 2pi
20170920-H11	ENSG00000184047	97	6.09469	5.2147	2.94243	0.148119	0.0133467	4.21946	20170920	NA19160	DIABLO	20	0.0572797	measured FUCCI phase	4.219 rad	4.21946	radians modulo 2pi
20170920-H11	ENSG00000160799	98	6.15752	5.2147	2.94243	-0.639876	-0.053165	4.21946	20170920	NA19160	CCDC12	55	0.0296727	measured FUCCI phase	4.219 rad	4.21946	radians modulo 2pi
20170920-H11	ENSG00000170779	99	6.22035	5.2147	2.94243	0.5011	0.0379516	4.21946	20170920	NA19160	CDCA4	60	0.0273782	measured FUCCI phase	4.219 rad	4.21946	radians modulo 2pi
20170921-A01	ENSG00000102409	0	0	1.59772	8.64993	-6.92244	0.0263504	5.82977	20170921	NA18870	BEX4	19	0.0596957	measured FUCCI phase	5.830 rad	5.82977	radians modulo 2pi
20170921-A01	ENSG00000150991	1	0.0628319	1.59772	8.64993	-0.00801908	-4.07185e-05	5.82977	20170921	NA18870	UBC	6	0.0930267	measured FUCCI phase	5.830 rad	5.82977	radians modulo 2pi
20170921-A01	ENSG00000170312	2	0.125664	1.59772	8.64993	0.82298	0.0114739	5.82977	20170921	NA18870	CDK1	1	0.326629	measured FUCCI phase	5.830 rad	5.82977	radians modulo 2pi
20170921-A01	ENSG00000152253	3	0.188496	1.59772	8.64993	0.75453	0.0171663	5.82977	20170921	NA18870	SPC25	83	0.0193828	measured FUCCI phase	5.830 rad	5.82977	radians modulo 2pi
20170921-A01	ENSG00000179820	4	0.251327	1.59772	8.64993	2.22126	0.069904	5.82977	20170921	NA18870	MYADM	26	0.0486129	measured FUCCI phase	5.830 rad	5.82977	radians modulo 2pi
20170921-A01	ENSG00000080986	5	0.314159	1.59772	8.64993	1.07878	0.043222	5.82977	20170921	NA18870	NDC80	24	0.0522615	measured FUCCI phase	5.830 rad	5.82977	radians modulo 2pi
20170921-A01	ENSG00000136485	6	0.376991	1.59772	8.64993	2.2753	0.110358	5.82977	20170921	NA18870	DCAF7	51	0.0311117	measured FUCCI phase	5.830 rad	5.82977	radians modulo 2pi
20170921-A01	ENSG00000136108	7	0.439823	1.59772	8.64993	1.82319	0.103463	5.82977	20170921	NA18870	CKAP2	39	0.0360556	measured FUCCI phase	5.830 rad	5.82977	radians modulo 2pi
20170921-A01	ENSG00000130182	8	0.502655	1.59772	8.64993	2.77063	0.179453	5.82977	20170921	NA18870	ZSCAN10	68	0.023472	measured FUCCI phase	5.830 rad	5.82977	radians modulo 2pi
20170921-A01	ENSG00000175063	9	0.565487	1.59772	8.64993	1.37261	0.0995638	5.82977	20170921	NA18870	UBE2C	2	0.246101	measured FUCCI phase	5.830 rad	5.82977	radians modulo 2pi
20170921-A01	ENSG00000134690	10	0.628319	1.59772	8.64993	-5.18952	-0.415243	5.82977	20170921	NA18870	CDCA8	29	0.0469489	measured FUCCI phase	5.830 rad	5.82977	radians modulo 2pi
20170921-A01	ENSG00000184661	11	0.69115	1.59772	8.64993	3.3501	0.292061	5.82977	20170921	NA18870	CDCA2	81	0.0196748	measured FUCCI phase	5.830 rad	5.82977	radians modulo 2pi
20170921-A01	ENSG00000137807	12	0.753982	1.59772	8.64993	2.35249	0.221134	5.82977	20170921	NA18870	KIF23	13	0.0830445	measured FUCCI phase	5.830 rad	5.82977	radians modulo 2pi
20170921-A01	ENSG00000135083	13	0.816814	1.59772	8.64993	-3.55871	-0.357467	5.82977	20170921	NA18870	CCNJL	77	0.0202756	measured FUCCI phase	5.830 rad	5.82977	radians modulo 2pi
20170921-A01	ENSG00000237649	14	0.879646	1.59772	8.64993	1.73242	0.184505	5.82977	20170921	NA18870	KIFC1	27	0.0483343	measured FUCCI phase	5.830 rad	5.82977	radians modulo 2pi
20170921-A01	ENSG00000140451	15	0.942478	1.59772	8.64993	1.7331	0.194339	5.82977	20170921	NA18870	PIF1	30	0.0456388	measured FUCCI phase	5.830 rad	5.82977	radians modulo 2pi
20170921-A01	ENSG00000111665	16	1.00531	1.59772	8.64993	1.22847	0.144128	5.82977	20170921	NA18870	CDCA3	28	0.0480732	measured FUCCI phase	5.830 rad	5.82977	radians modulo 2pi
20170921-A01	ENSG00000142945	17	1.06814	1.59772	8.64993	-5.36857	-0.655233	5.82977	20170921	NA18870	KIF2C	34	0.0427775	measured FUCCI phase	5.830 rad	5.82977	radians modulo 2pi
20170921-A01	ENSG00000087586	18	1.13097	1.59772	8.64993	1.90548	0.240652	5.82977	20170921	NA18870	AURKA	14	0.0761284	measured FUCCI phase	5.830 rad	5.82977	radians modulo 2pi
20170921-A01	ENSG00000101447	19	1.19381	1.59772	8.64993	3.36354	0.437399	5.82977	20170921	NA18870	FAM83D	44	0.0342591	measured FUCCI phase	5.830 rad	5.82977	radians modulo 2pi
20170921-A01	ENSG00000123485	20	1.25664	1.59772	8.64993	1.48823	0.198343	5.82977	20170921	NA18870	HJURP	16	0.0677467	measured FUCCI phase	5.830 rad	5.82977	radians modulo 2pi
20170921-A01	ENSG00000169607	21	1.31947	1.59772	8.64993	-4.47873	-0.609027	5.82977	20170921	NA18870	CKAP2L	64	0.0258056	measured FUCCI phase	5.830 rad	5.82977	radians modulo 2pi
20170921-A01	ENSG00000198826	22	1.3823	1.59772	8.64993	1.67634	0.231591	5.82977	20170921	NA18870	ARHGAP11A	18	0.063985	measured FUCCI phase	5.830 rad	5.82977	radians modulo 2pi
20170921-A01	ENSG00000024526	23	1.44513	1.59772	8.64993	1.76694	0.24698	5.82977	20170921	NA18870	DEPDC1	48	0.0323876	measured FUCCI phase	5.830 rad	5.82977	radians modulo 2pi
20170921-A01	ENSG00000118193	24	1.50796	1.59772	8.64993	2.0632	0.290606	5.82977	20170921	NA18870	KIF14	94	0.0167754	measured FUCCI phase	5.830 rad	5.82977	radians modulo 2pi
20170921-A01	ENSG00000112742	25	1.5708	1.59772	8.64993	2.42515	0.342844	5.82977	20170921	NA18870	TTK	35	0.0411994	measured FUCCI phase	5.830 rad	5.82977	radians modulo 2pi
20170921-A01	ENSG00000198901	26	1.63363	1.59772	8.64993	2.13335	0.301507	5.82977	20170921	NA18870	PRC1	21	0.0561524	measured FUCCI phase	5.830 rad	5.82977	radians modulo 2pi
20170921-A01	ENSG00000166405	27	1.69646	1.59772	8.64993	2.4291	0.341853	5.82977	20170921	NA18870	RIC3	73	0.0212537	measured FUCCI phase	5.830 rad	5.82977	radians modulo 2pi
20170921-A01	ENSG00000131747	28	1.75929	1.59772	8.64993	1.66505	0.232407	5.82977	20170921	NA18870	TOP2A	3	0.241855	measured FUCCI phase	5.830 rad	5.82977	radians modulo 2pi
20170921-A01	ENSG00000088325	29	1.82212	1.59772	8.64993	1.63757	0.225781	5.82977	20170921	NA18870	TPX2	53	0.0308258	measured FUCCI phase	5.830 rad	5.82977	radians modulo 2pi
20170921-A01	ENSG00000148773	30	1.88496	1.59772	8.64993	2.66177	0.361008	5.82977	20170921	NA18870	MKI67	25	0.0515445	measured FUCCI phase	5.830 rad	5.82977	radians modulo 2pi
20170921-A01	ENSG00000092140	31	1.94779	1.59772	8.64993	1.13143	0.150303	5.82977	20170921	NA18870	G2E3	98	0.0166675	measured FUCCI phase	5.830 rad	5.82977	radians modulo 2pi
20170921-A01	ENSG00000138778	32	2.01062	1.59772	8.64993	1.43279	0.185598	5.82977	20170921	NA18870	CENPE	49	0.0314259	measured FUCCI phase	5.830 rad	5.82977	radians modulo 2pi
20170921-A01	ENSG00000143614	33	2.07345	1.59772	8.64993	2.77748	0.349177	5.82977	20170921	NA18870	GATAD2B	66	0.0241365	measured FUCCI phase	5.830 rad	5.82977	radians modulo 2pi
20170921-A01	ENSG00000117724	34	2.13628	1.59772	8.64993	1.35967	0.165067	5.82977	20170921	NA18870	CENPF	8	0.0902033	measured FUCCI phase	5.830 rad	5.82977	radians modulo 2pi
20170921-A01	ENSG00000182481	35	2.19911	1.59772	8.64993	0.621174	0.072434	5.82977	20170921	NA18870	KPNA2	12	0.0832575	measured FUCCI phase	5.830 rad	5.82977	radians modulo 2pi
20170921-A01	ENSG00000163535	36	2.26195	1.59772	8.64993	1.91415	0.213148	5.82977	20170921	NA18870	SGOL2	40	0.0359492	measured FUCCI phase	5.830 rad	5.82977	radians modulo 2pi
20170921-A01	ENSG00000123975	37	2.32478	1.59772	8.64993	0.985988	0.10418	5.82977	20170921	NA18870	CKS2	15	0.0681084	measured FUCCI phase	5.830 rad	5.82977	radians modulo 2pi
20170921-A01	ENSG00000117399	38	2.38761	1.59772	8.64993	0.749629	0.0746251	5.82977	20170921	NA18870	CDC20	84	0.0193418	measured FUCCI phase	5.830 rad	5.82977	radians modulo 2pi
20170921-A01	ENSG00000178999	39	2.45044	1.59772	8.64993	1.57106	0.14618	5.82977	20170921	NA18870	AURKB	46	0.0330742	measured FUCCI phase	5.830 rad	5.82977	radians modulo 2pi
20170921-A01	ENSG00000129810	40	2.51327	1.59772	8.64993	0.473137	0.0407725	5.82977	20170921	NA18870	SGOL1	80	0.0199115	measured FUCCI phase	5.830 rad	5.82977	radians modulo 2pi
20170921-A01	ENSG00000170759	41	2.57611	1.59772	8.64993	-0.0763748	-0.00603085	5.82977	20170921	NA18870	KIF5B	100	0.0163679	measured FUCCI phase	5.830 rad	5.82977	radians modulo 2pi
20170921-A01	ENSG00000154473	42	2.63894	1.59772	8.64993	0.358994	0.0256469	5.82977	20170921	NA18870	BUB3	9	0.087354	measured FUCCI phase	5.830 rad	5.82977	radians modulo 2pi
20170921-A01	ENSG00000132424	43	2.70177	1.59772	8.64993	1.78358	0.113501	5.82977	20170921	NA18870	PNISR	33	0.0442073	measured FUCCI phase	5.830 rad	5.82977	radians modulo 2pi
20170921-A01	ENSG00000040275	44	2.7646	1.59772	8.64993	-6.75765	-0.375597	5.82977	20170921	NA18870	SPDL1	90	0.0172494	measured FUCCI phase	5.830 rad	5.82977	radians modulo 2pi
20170921-A01	ENSG00000173207	45	2.82743	1.59772	8.64993	0.0183075	0.000866056	5.82977	20170921	NA18870	CKS1B	57	0.0285286	measured FUCCI phase	5.830 rad	5.82977	radians modulo 2pi
20170921-A01	ENSG00000143933	46	2.89027	1.59772	8.64993	0.588227	0.0228492	5.82977	20170921	NA18870	CALM2	96	0.0167089	measured FUCCI phase	5.830 rad	5.82977	radians modulo 2pi
20170921-A01	ENSG00000117523	47	2.9531	1.59772	8.64993	1.46835	0.0443869	5.82977	20170921	NA18870	PRRC2C	59	0.0274809	measured FUCCI phase	5.830 rad	5.82977	radians modulo 2pi
20170921-A01	ENSG00000069275	48	3.01593	1.59772	8.64993	1.13297	0.024353	5.82977	20170921	NA18870	NUCKS1	42	0.0347826	measured FUCCI phase	5.830 rad	5.82977	radians modulo 2pi
20170921-A01	ENSG00000253729	49	3.07876	1.59772	8.64993	2.00284	0.0253874	5.82977	20170921	NA18870	PRKDC	69	0.0227232	measured FUCCI phase	5.830 rad	5.82977	radians modulo 2pi
20170921-A01	ENSG00000125743	50	3.14159	1.59772	8.64993	0.699875	0.00266408	5.82977	20170921	NA18870	SNRPD2	97	0.0167074	measured FUCCI phase	5.830 rad	5.82977	radians modulo 2pi
20170921-A01	ENSG00000083312	51	3.20442	1.59772	8.64993	-0.337656	0.00171452	5.82977	20170921	NA18870	TNPO1	47	0.0326764	measured FUCCI phase	5.830 rad	5.82977	radians modulo 2pi
20170921-A01	ENSG00000143799	52	3.26726	1.59772	8.64993	0.717851	-0.0100082	5.82977	20170921	NA18870	PARP1	75	0.020435	measured FUCCI phase	5.830 rad	5.82977	radians modulo 2pi
20170921-A01	ENSG00000196230	53	3.33009	1.59772	8.64993	0.725964	-0.0165164	5.82977	20170921	NA18870	TUBB	56	0.0295363	measured FUCCI phase	5.830 rad	5.82977	radians modulo 2pi
20170921-A01	ENSG00000162613	54	3.39292	1.59772	8.64993	0.653103	-0.0205534	5.82977	20170921	NA18870	FUBP1	99	0.016589	measured FUCCI phase	5.830 rad	5.82977	radians modulo 2pi
20170921-A01	ENSG00000079246	55	3.45575	1.59772	8.64993	0.35751	-0.0143238	5.82977	20170921	NA18870	XRCC5	43	0.0344281	measured FUCCI phase	5.830 rad	5.82977	radians modulo 2pi
20170921-A01	ENSG00000092201	56	3.51858	1.59772	8.64993	1.07475	-0.0521281	5.82977	20170921	NA18870	SUPT16H	50	0.0313742	measured FUCCI phase	5.830 rad	5.82977	radians modulo 2pi
20170921-A01	ENSG00000112312	57	3.58142	1.59772	8.64993	1.01429	-0.0575592	5.82977	20170921	NA18870	GMNN	23	0.0546597	measured FUCCI phase	5.830 rad	5.82977	radians modulo 2pi
20170921-A01	ENSG00000112118	58	3.64425	1.59772	8.64993	1.44619	-0.0936694	5.82977	20170921	NA18870	MCM3	82	0.0195063	measured FUCCI phase	5.830 rad	5.82977	radians modulo 2pi
20170921-A01	ENSG00000135245	59	3.70708	1.59772	8.64993	-5.73308	0.415855	5.82977	20170921	NA18870	HILPDA	71	0.0216493	measured FUCCI phase	5.830 rad	5.82977	radians modulo 2pi
20170921-A01	ENSG00000104738	60	3.76991	1.59772	8.64993	1.35932	-0.108767	5.82977	20170921	NA18870	MCM4	52	0.0308509	measured FUCCI phase	5.830 rad	5.82977	radians modulo 2pi
20170921-A01	ENSG00000132646	61	3.83274	1.59772	8.64993	0.7881	-0.0687064	5.82977	20170921	NA18870	PCNA	17	0.0663606	measured FUCCI phase	5.830 rad	5.82977	radians modulo 2pi
20170921-A01	ENSG00000156802	62	3.89557	1.59772	8.64993	-5.4383	0.511198	5.82977	20170921	NA18870	ATAD2	54	0.0307646	measured FUCCI phase	5.830 rad	5.82977	radians modulo 2pi
20170921-A01	ENSG00000065328	63	3.95841	1.59772	8.64993	2.32769	-0.233813	5.82977	20170921	NA18870	MCM10	10	0.0865854	measured FUCCI phase	5.830 rad	5.82977	radians modulo 2pi
20170921-A01	ENSG00000101412	64	4.02124	1.59772	8.64993	-2.62874	0.279964	5.82977	20170921	NA18870	E2F1	38	0.0368337	measured FUCCI phase	5.830 rad	5.82977	radians modulo 2pi
20170921-A01	ENSG00000143476	65	4.08407	1.59772	8.64993	-6.03296	0.676496	5.82977	20170921	NA18870	DTL	7	0.090322	measured FUCCI phase	5.830 rad	5.82977	radians modulo 2pi
20170921-A01	ENSG00000105173	66	4.1469	1.59772	8.64993	-6.37256	0.747648	5.82977	20170921	NA18870	CCNE1	37	0.0396097	measured FUCCI phase	5.830 rad	5.82977	radians modulo 2pi
20170921-A01	ENSG00000174371	67	4.20973	1.59772	8.64993	-4.159	0.507605	5.82977	20170921	NA18870	EXO1	61	0.0270223	measured FUCCI phase	5.830 rad	5.82977	radians modulo 2pi
20170921-A01	ENSG00000076003	68	4.27257	1.59772	8.64993	1.55638	-0.196563	5.82977	20170921	NA18870	MCM6	36	0.0397931	measured FUCCI phase	5.830 rad	5.82977	radians modulo 2pi
20170921-A01	ENSG00000164045	69	4.3354	1.59772	8.64993	1.63055	-0.212038	5.82977	20170921	NA18870	CDC25A	67	0.0235496	measured FUCCI phase	5.830 rad	5.82977	radians modulo 2pi
20170921-A01	ENSG00000100297	70	4.39823	1.59772	8.64993	-6.66156	0.887818	5.82977	20170921	NA18870	MCM5	86	0.0186576	measured FUCCI phase	5.830 rad	5.82977	radians modulo 2pi
20170921-A01	ENSG00000094804	71	4.46106	1.59772	8.64993	0.390876	-0.0531521	5.82977	20170921	NA18870	CDC6	11	0.0864472	measured FUCCI phase	5.830 rad	5.82977	radians modulo 2pi
20170921-A01	ENSG00000167900	72	4.52389	1.59772	8.64993	-0.285878	0.0394948	5.82977	20170921	NA18870	TK1	63	0.0259536	measured FUCCI phase	5.830 rad	5.82977	radians modulo 2pi
20170921-A01	ENSG00000092853	73	4.58673	1.59772	8.64993	1.68469	-0.235483	5.82977	20170921	NA18870	CLSPN	91	0.017228	measured FUCCI phase	5.830 rad	5.82977	radians modulo 2pi
20170921-A01	ENSG00000168496	74	4.64956	1.59772	8.64993	-6.58317	0.927253	5.82977	20170921	NA18870	FEN1	31	0.0449693	measured FUCCI phase	5.830 rad	5.82977	radians modulo 2pi
20170921-A01	ENSG00000134308	75	4.71239	1.59772	8.64993	1.31722	-0.186215	5.82977	20170921	NA18870	YWHAQ	78	0.0202414	measured FUCCI phase	5.830 rad	5.82977	radians modulo 2pi
20170921-A01	ENSG00000128951	76	4.77522	1.59772	8.64993	0.317507	-0.0448733	5.82977	20170921	NA18870	DUT	92	0.0171247	measured FUCCI phase	5.830 rad	5.82977	radians modulo 2pi
20170921-A01	ENSG00000211450	77	4.83805	1.59772	8.64993	0.803571	-0.113089	5.82977	20170921	NA18870	C11orf31	87	0.0186354	measured FUCCI phase	5.830 rad	5.82977	radians modulo 2pi
20170921-A01	ENSG00000116288	78	4.90088	1.59772	8.64993	-0.0285767	0.00398872	5.82977	20170921	NA18870	PARK7	72	0.0215131	measured FUCCI phase	5.830 rad	5.82977	radians modulo 2pi
20170921-A01	ENSG00000172809	79	4.96372	1.59772	8.64993	0.783506	-0.108026	5.82977	20170921	NA18870	RPL38	89	0.0177901	measured FUCCI phase	5.830 rad	5.82977	radians modulo 2pi
20170921-A01	ENSG00000167670	80	5.02655	1.59772	8.64993	0.721828	-0.0978995	5.82977	20170921	NA18870	CHAF1A	93	0.0171171	measured FUCCI phase	5.830 rad	5.82977	radians modulo 2pi
20170921-A01	ENSG00000170043	81	5.08938	1.59772	8.64993	-6.58632	0.874952	5.82977	20170921	NA18870	TRAPPC1	95	0.0167343	measured FUCCI phase	5.830 rad	5.82977	radians modulo 2pi
20170921-A01	ENSG00000144713	82	5.15221	1.59772	8.64993	0.0852381	-0.0110414	5.82977	20170921	NA18870	RPL32	65	0.02498	measured FUCCI phase	5.830 rad	5.82977	radians modulo 2pi
20170921-A01	ENSG00000198518	83	5.21504	1.59772	8.64993	0.096328	-0.0121101	5.82977	20170921	NA18870	HIST1H4E	4	0.154311	measured FUCCI phase	5.830 rad	5.82977	radians modulo 2pi
20170921-A01	ENSG00000197061	84	5.27788	1.59772	8.64993	0.85119	-0.103337	5.82977	20170921	NA18870	HIST1H4C	5	0.136587	measured FUCCI phase	5.830 rad	5.82977	radians modulo 2pi
20170921-A01	ENSG00000124529	85	5.34071	1.59772	8.64993	-2.09225	0.243974	5.82977	20170921	NA18870	HIST1H4B	22	0.0549378	measured FUCCI phase	5.830 rad	5.82977	radians modulo 2pi
20170921-A01	ENSG00000198558	86	5.40354	1.59772	8.64993	-1.97463	0.219882	5.82977	20170921	NA18870	HIST1H4L	58	0.0280311	measured FUCCI phase	5.830 rad	5.82977	radians modulo 2pi
20170921-A01	ENSG00000232112	87	5.46637	1.59772	8.64993	0.0761893	-0.00805017	5.82977	20170921	NA18870	TMA7	74	0.0209402	measured FUCCI phase	5.830 rad	5.82977	radians modulo 2pi
20170921-A01	ENSG00000182899	88	5.5292	1.59772	8.64993	0.518843	-0.0516505	5.82977	20170921	NA18870	RPL35A	88	0.0181059	measured FUCCI phase	5.830 rad	5.82977	radians modulo 2pi
20170921-A01	ENSG00000106028	89	5.59203	1.59772	8.64993	0.475134	-0.0442092	5.82977	20170921	NA18870	SSBP1	76	0.0203588	measured FUCCI phase	5.830 rad	5.82977	radians modulo 2pi
20170921-A01	ENSG00000197756	90	5.65487	1.59772	8.64993	0.461784	-0.0397942	5.82977	20170921	NA18870	RPL37A	41	0.0353958	measured FUCCI phase	5.830 rad	5.82977	radians modulo 2pi
20170921-A01	ENSG00000083845	91	5.7177	1.59772	8.64993	0.717993	-0.0566955	5.82977	20170921	NA18870	RPS5	45	0.0340316	measured FUCCI phase	5.830 rad	5.82977	radians modulo 2pi
20170921-A01	ENSG00000189159	92	5.78053	1.59772	8.64993	0.589516	-0.0421157	5.82977	20170921	NA18870	HN1	32	0.0448542	measured FUCCI phase	5.830 rad	5.82977	radians modulo 2pi
20170921-A01	ENSG00000123219	93	5.84336	1.59772	8.64993	0.972676	-0.0618979	5.82977	20170921	NA18870	CENPK	62	0.0262662	measured FUCCI phase	5.830 rad	5.82977	radians modulo 2pi
20170921-A01	ENSG00000126267	94	5.90619	1.59772	8.64993	0.930019	-0.0516914	5.82977	20170921	NA18870	COX6B1	79	0.0201373	measured FUCCI phase	5.830 rad	5.82977	radians modulo 2pi
20170921-A01	ENSG00000163159	95	5.96903	1.59772	8.64993	0.158823	-0.00751329	5.82977	20170921	NA18870	VPS72	70	0.0225693	measured FUCCI phase	5.830 rad	5.82977	radians modulo 2pi
20170921-A01	ENSG00000168653	96	6.03186	1.59772	8.64993	0.897932	-0.0348795	5.82977	20170921	NA18870	NDUFS5	85	0.0189935	measured FUCCI phase	5.830 rad	5.82977	radians modulo 2pi
20170921-A01	ENSG00000184047	97	6.09469	1.59772	8.64993	-5.62946	0.170174	5.82977	20170921	NA18870	DIABLO	20	0.0572797	measured FUCCI phase	5.830 rad	5.82977	radians modulo 2pi
20170921-A01	ENSG00000160799	98	6.15752	1.59772	8.64993	-6.41746	0.137942	5.82977	20170921	NA18870	CCDC12	55	0.0296727	measured FUCCI phase	5.830 rad	5.82977	radians modulo 2pi
20170921-A01	ENSG00000170779	99	6.22035	1.59772	8.64993	3.01782	-0.038253	5.82977	20170921	NA18870	CDCA4	60	0.0273782	measured FUCCI phase	5.830 rad	5.82977	radians modulo 2pi
20170921-A02	ENSG00000102409	0	0	5.03785	1.35099	1.07288	0.0485146	1.92246	20170921	NA19160	BEX4	19	0.0596957	measured FUCCI phase	1.922 rad	1.92246	radians modulo 2pi
20170921-A02	ENSG00000150991	1	0.0628319	5.03785	1.35099	0.0318836	0.00117064	1.92246	20170921	NA19160	UBC	6	0.0930267	measured FUCCI phase	1.922 rad	1.92246	radians modulo 2pi
20170921-A02	ENSG00000170312	2	0.125664	5.03785	1.35099	0.624072	0.0175167	1.92246	20170921	NA19160	CDK1	1	0.326629	measured FUCCI phase	1.922 rad	1.92246	radians modulo 2pi
20170921-A02	ENSG00000152253	3	0.188496	5.03785	1.35099	-0.0044584	-8.60902e-05	1.92246	20170921	NA19160	SPC25	83	0.0193828	measured FUCCI phase	1.922 rad	1.92246	radians modulo 2pi
20170921-A02	ENSG00000179820	4	0.251327	5.03785	1.35099	0.769709	0.00806256	1.92246	20170921	NA19160	MYADM	26	0.0486129	measured FUCCI phase	1.922 rad	1.92246	radians modulo 2pi
20170921-A02	ENSG00000080986	5	0.314159	5.03785	1.35099	-0.778153	-0.00124396	1.92246	20170921	NA19160	NDC80	24	0.0522615	measured FUCCI phase	1.922 rad	1.92246	radians modulo 2pi
20170921-A02	ENSG00000136485	6	0.376991	5.03785	1.35099	0.418365	-0.00304733	1.92246	20170921	NA19160	DCAF7	51	0.0311117	measured FUCCI phase	1.922 rad	1.92246	radians modulo 2pi
20170921-A02	ENSG00000136108	7	0.439823	5.03785	1.35099	0.436188	-0.00703906	1.92246	20170921	NA19160	CKAP2	39	0.0360556	measured FUCCI phase	1.922 rad	1.92246	radians modulo 2pi
20170921-A02	ENSG00000130182	8	0.502655	5.03785	1.35099	1.38362	-0.0344905	1.92246	20170921	NA19160	ZSCAN10	68	0.023472	measured FUCCI phase	1.922 rad	1.92246	radians modulo 2pi
20170921-A02	ENSG00000175063	9	0.565487	5.03785	1.35099	0.295789	-0.00994426	1.92246	20170921	NA19160	UBE2C	2	0.246101	measured FUCCI phase	1.922 rad	1.92246	radians modulo 2pi
20170921-A02	ENSG00000134690	10	0.628319	5.03785	1.35099	0.960245	-0.0405016	1.92246	20170921	NA19160	CDCA8	29	0.0469489	measured FUCCI phase	1.922 rad	1.92246	radians modulo 2pi
20170921-A02	ENSG00000184661	11	0.69115	5.03785	1.35099	-6.51353	0.329396	1.92246	20170921	NA19160	CDCA2	81	0.0196748	measured FUCCI phase	1.922 rad	1.92246	radians modulo 2pi
20170921-A02	ENSG00000137807	12	0.753982	5.03785	1.35099	-7.51114	0.441384	1.92246	20170921	NA19160	KIF23	13	0.0830445	measured FUCCI phase	1.922 rad	1.92246	radians modulo 2pi
20170921-A02	ENSG00000135083	13	0.816814	5.03785	1.35099	1.49311	-0.099628	1.92246	20170921	NA19160	CCNJL	77	0.0202756	measured FUCCI phase	1.922 rad	1.92246	radians modulo 2pi
20170921-A02	ENSG00000237649	14	0.879646	5.03785	1.35099	-0.124511	0.00926646	1.92246	20170921	NA19160	KIFC1	27	0.0483343	measured FUCCI phase	1.922 rad	1.92246	radians modulo 2pi
20170921-A02	ENSG00000140451	15	0.942478	5.03785	1.35099	1.6671	-0.136413	1.92246	20170921	NA19160	PIF1	30	0.0456388	measured FUCCI phase	1.922 rad	1.92246	radians modulo 2pi
20170921-A02	ENSG00000111665	16	1.00531	5.03785	1.35099	0.980175	-0.0871452	1.92246	20170921	NA19160	CDCA3	28	0.0480732	measured FUCCI phase	1.922 rad	1.92246	radians modulo 2pi
20170921-A02	ENSG00000142945	17	1.06814	5.03785	1.35099	0.375895	-0.0359499	1.92246	20170921	NA19160	KIF2C	34	0.0427775	measured FUCCI phase	1.922 rad	1.92246	radians modulo 2pi
20170921-A02	ENSG00000087586	18	1.13097	5.03785	1.35099	-0.239058	0.0243817	1.92246	20170921	NA19160	AURKA	14	0.0761284	measured FUCCI phase	1.922 rad	1.92246	radians modulo 2pi
20170921-A02	ENSG00000101447	19	1.19381	5.03785	1.35099	-6.5001	0.701628	1.92246	20170921	NA19160	FAM83D	44	0.0342591	measured FUCCI phase	1.922 rad	1.92246	radians modulo 2pi
20170921-A02	ENSG00000123485	20	1.25664	5.03785	1.35099	-0.368706	0.0418353	1.92246	20170921	NA19160	HJURP	16	0.0677467	measured FUCCI phase	1.922 rad	1.92246	radians modulo 2pi
20170921-A02	ENSG00000169607	21	1.31947	5.03785	1.35099	1.26574	-0.150043	1.92246	20170921	NA19160	CKAP2L	64	0.0258056	measured FUCCI phase	1.922 rad	1.92246	radians modulo 2pi
20170921-A02	ENSG00000198826	22	1.3823	5.03785	1.35099	0.917349	-0.112972	1.92246	20170921	NA19160	ARHGAP11A	18	0.063985	measured FUCCI phase	1.922 rad	1.92246	radians modulo 2pi
20170921-A02	ENSG00000024526	23	1.44513	5.03785	1.35099	1.29555	-0.164889	1.92246	20170921	NA19160	DEPDC1	48	0.0323876	measured FUCCI phase	1.922 rad	1.92246	radians modulo 2pi
20170921-A02	ENSG00000118193	24	1.50796	5.03785	1.35099	0.899164	-0.117695	1.92246	20170921	NA19160	KIF14	94	0.0167754	measured FUCCI phase	1.922 rad	1.92246	radians modulo 2pi
20170921-A02	ENSG00000112742	25	1.5708	5.03785	1.35099	0.750508	-0.100566	1.92246	20170921	NA19160	TTK	35	0.0411994	measured FUCCI phase	1.922 rad	1.92246	radians modulo 2pi
20170921-A02	ENSG00000198901	26	1.63363	5.03785	1.35099	-0.128878	0.0176011	1.92246	20170921	NA19160	PRC1	21	0.0561524	measured FUCCI phase	1.922 rad	1.92246	radians modulo 2pi
20170921-A02	ENSG00000166405	27	1.69646	5.03785	1.35099	1.26481	-0.175313	1.92246	20170921	NA19160	RIC3	73	0.0212537	measured FUCCI phase	1.922 rad	1.92246	radians modulo 2pi
20170921-A02	ENSG00000131747	28	1.75929	5.03785	1.35099	-0.2384	0.033399	1.92246	20170921	NA19160	TOP2A	3	0.241855	measured FUCCI phase	1.922 rad	1.92246	radians modulo 2pi
20170921-A02	ENSG00000088325	29	1.82212	5.03785	1.35099	-1.828	0.257808	1.92246	20170921	NA19160	TPX2	53	0.0308258	measured FUCCI phase	1.922 rad	1.92246	radians modulo 2pi
20170921-A02	ENSG00000148773	30	1.88496	5.03785	1.35099	0.517193	-0.0731374	1.92246	20170921	NA19160	MKI67	25	0.0515445	measured FUCCI phase	1.922 rad	1.92246	radians modulo 2pi
20170921-A02	ENSG00000092140	31	1.94779	5.03785	1.35099	0.526899	-0.0744159	1.92246	20170921	NA19160	G2E3	98	0.0166675	measured FUCCI phase	1.922 rad	1.92246	radians modulo 2pi
20170921-A02	ENSG00000138778	32	2.01062	5.03785	1.35099	-0.829441	0.116534	1.92246	20170921	NA19160	CENPE	49	0.0314259	measured FUCCI phase	1.922 rad	1.92246	radians modulo 2pi
20170921-A02	ENSG00000143614	33	2.07345	5.03785	1.35099	1.20814	-0.168182	1.92246	20170921	NA19160	GATAD2B	66	0.0241365	measured FUCCI phase	1.922 rad	1.92246	radians modulo 2pi
20170921-A02	ENSG00000117724	34	2.13628	5.03785	1.35099	-0.114292	0.0157	1.92246	20170921	NA19160	CENPF	8	0.0902033	measured FUCCI phase	1.922 rad	1.92246	radians modulo 2pi
20170921-A02	ENSG00000182481	35	2.19911	5.03785	1.35099	-0.337872	0.0456077	1.92246	20170921	NA19160	KPNA2	12	0.0832575	measured FUCCI phase	1.922 rad	1.92246	radians modulo 2pi
20170921-A02	ENSG00000163535	36	2.26195	5.03785	1.35099	-0.2792	0.0368741	1.92246	20170921	NA19160	SGOL2	40	0.0359492	measured FUCCI phase	1.922 rad	1.92246	radians modulo 2pi
20170921-A02	ENSG00000123975	37	2.32478	5.03785	1.35099	-0.371978	0.0478492	1.92246	20170921	NA19160	CKS2	15	0.0681084	measured FUCCI phase	1.922 rad	1.92246	radians modulo 2pi
20170921-A02	ENSG00000117399	38	2.38761	5.03785	1.35099	0.191736	-0.0239077	1.92246	20170921	NA19160	CDC20	84	0.0193418	measured FUCCI phase	1.922 rad	1.92246	radians modulo 2pi
20170921-A02	ENSG00000178999	39	2.45044	5.03785	1.35099	-0.440004	0.0529127	1.92246	20170921	NA19160	AURKB	46	0.0330742	measured FUCCI phase	1.922 rad	1.92246	radians modulo 2pi
20170921-A02	ENSG00000129810	40	2.51327	5.03785	1.35099	0.812539	-0.093722	1.92246	20170921	NA19160	SGOL1	80	0.0199115	measured FUCCI phase	1.922 rad	1.92246	radians modulo 2pi
20170921-A02	ENSG00000170759	41	2.57611	5.03785	1.35099	0.898964	-0.0988672	1.92246	20170921	NA19160	KIF5B	100	0.0163679	measured FUCCI phase	1.922 rad	1.92246	radians modulo 2pi
20170921-A02	ENSG00000154473	42	2.63894	5.03785	1.35099	-0.176368	0.0183739	1.92246	20170921	NA19160	BUB3	9	0.087354	measured FUCCI phase	1.922 rad	1.92246	radians modulo 2pi
20170921-A02	ENSG00000132424	43	2.70177	5.03785	1.35099	-0.0245674	0.00240683	1.92246	20170921	NA19160	PNISR	33	0.0442073	measured FUCCI phase	1.922 rad	1.92246	radians modulo 2pi
20170921-A02	ENSG00000040275	44	2.7646	5.03785	1.35099	-0.320287	0.0292651	1.92246	20170921	NA19160	SPDL1	90	0.0172494	measured FUCCI phase	1.922 rad	1.92246	radians modulo 2pi
20170921-A02	ENSG00000173207	45	2.82743	5.03785	1.35099	0.265332	-0.0223976	1.92246	20170921	NA19160	CKS1B	57	0.0285286	measured FUCCI phase	1.922 rad	1.92246	radians modulo 2pi
20170921-A02	ENSG00000143933	46	2.89027	5.03785	1.35099	-0.257186	0.0198348	1.92246	20170921	NA19160	CALM2	96	0.0167089	measured FUCCI phase	1.922 rad	1.92246	radians modulo 2pi
20170921-A02	ENSG00000117523	47	2.9531	5.03785	1.35099	-0.206274	0.0143416	1.92246	20170921	NA19160	PRRC2C	59	0.0274809	measured FUCCI phase	1.922 rad	1.92246	radians modulo 2pi
20170921-A02	ENSG00000069275	48	3.01593	5.03785	1.35099	-0.0788408	0.00486108	1.92246	20170921	NA19160	NUCKS1	42	0.0347826	measured FUCCI phase	1.922 rad	1.92246	radians modulo 2pi
20170921-A02	ENSG00000253729	49	3.07876	5.03785	1.35099	0.379505	-0.0203201	1.92246	20170921	NA19160	PRKDC	69	0.0227232	measured FUCCI phase	1.922 rad	1.92246	radians modulo 2pi
20170921-A02	ENSG00000125743	50	3.14159	5.03785	1.35099	-0.127472	0.00576419	1.92246	20170921	NA19160	SNRPD2	97	0.0167074	measured FUCCI phase	1.922 rad	1.92246	radians modulo 2pi
20170921-A02	ENSG00000083312	51	3.20442	5.03785	1.35099	-0.249108	0.00914631	1.92246	20170921	NA19160	TNPO1	47	0.0326764	measured FUCCI phase	1.922 rad	1.92246	radians modulo 2pi
20170921-A02	ENSG00000143799	52	3.26726	5.03785	1.35099	-0.312484	0.00877091	1.92246	20170921	NA19160	PARP1	75	0.020435	measured FUCCI phase	1.922 rad	1.92246	radians modulo 2pi
20170921-A02	ENSG00000196230	53	3.33009	5.03785	1.35099	0.132694	-0.00256228	1.92246	20170921	NA19160	TUBB	56	0.0295363	measured FUCCI phase	1.922 rad	1.92246	radians modulo 2pi
20170921-A02	ENSG00000162613	54	3.39292	5.03785	1.35099	-0.798532	0.00836447	1.92246	20170921	NA19160	FUBP1	99	0.016589	measured FUCCI phase	1.922 rad	1.92246	radians modulo 2pi
20170921-A02	ENSG00000079246	55	3.45575	5.03785	1.35099	-0.152407	0.00024364	1.92246	20170921	NA19160	XRCC5	43	0.0344281	measured FUCCI phase	1.922 rad	1.92246	radians modulo 2pi
20170921-A02	ENSG00000092201	56	3.51858	5.03785	1.35099	-0.340392	-0.00247938	1.92246	20170921	NA19160	SUPT16H	50	0.0313742	measured FUCCI phase	1.922 rad	1.92246	radians modulo 2pi
20170921-A02	ENSG00000112312	57	3.58142	5.03785	1.35099	0.112827	0.00182076	1.92246	20170921	NA19160	GMNN	23	0.0546597	measured FUCCI phase	1.922 rad	1.92246	radians modulo 2pi
20170921-A02	ENSG00000112118	58	3.64425	5.03785	1.35099	0.454179	0.0113217	1.92246	20170921	NA19160	MCM3	82	0.0195063	measured FUCCI phase	1.922 rad	1.92246	radians modulo 2pi
20170921-A02	ENSG00000135245	59	3.70708	5.03785	1.35099	0.416684	0.0140087	1.92246	20170921	NA19160	HILPDA	71	0.0216493	measured FUCCI phase	1.922 rad	1.92246	radians modulo 2pi
20170921-A02	ENSG00000104738	60	3.76991	5.03785	1.35099	-0.140984	-0.00594647	1.92246	20170921	NA19160	MCM4	52	0.0308509	measured FUCCI phase	1.922 rad	1.92246	radians modulo 2pi
20170921-A02	ENSG00000132646	61	3.83274	5.03785	1.35099	-1.29193	-0.065334	1.92246	20170921	NA19160	PCNA	17	0.0663606	measured FUCCI phase	1.922 rad	1.92246	radians modulo 2pi
20170921-A02	ENSG00000156802	62	3.89557	5.03785	1.35099	0.999069	0.0587093	1.92246	20170921	NA19160	ATAD2	54	0.0307646	measured FUCCI phase	1.922 rad	1.92246	radians modulo 2pi
20170921-A02	ENSG00000065328	63	3.95841	5.03785	1.35099	0.69385	0.0462972	1.92246	20170921	NA19160	MCM10	10	0.0865854	measured FUCCI phase	1.922 rad	1.92246	radians modulo 2pi
20170921-A02	ENSG00000101412	64	4.02124	5.03785	1.35099	3.52103	0.262045	1.92246	20170921	NA19160	E2F1	38	0.0368337	measured FUCCI phase	1.922 rad	1.92246	radians modulo 2pi
20170921-A02	ENSG00000143476	65	4.08407	5.03785	1.35099	0.116811	0.00955825	1.92246	20170921	NA19160	DTL	7	0.090322	measured FUCCI phase	1.922 rad	1.92246	radians modulo 2pi
20170921-A02	ENSG00000105173	66	4.1469	5.03785	1.35099	0.287902	0.0255968	1.92246	20170921	NA19160	CCNE1	37	0.0396097	measured FUCCI phase	1.922 rad	1.92246	radians modulo 2pi
20170921-A02	ENSG00000174371	67	4.20973	5.03785	1.35099	-6.01593	-0.575352	1.92246	20170921	NA19160	EXO1	61	0.0270223	measured FUCCI phase	1.922 rad	1.92246	radians modulo 2pi
20170921-A02	ENSG00000076003	68	4.27257	5.03785	1.35099	-0.30055	-0.0306533	1.92246	20170921	NA19160	MCM6	36	0.0397931	measured FUCCI phase	1.922 rad	1.92246	radians modulo 2pi
20170921-A02	ENSG00000164045	69	4.3354	5.03785	1.35099	-0.226388	-0.0244365	1.92246	20170921	NA19160	CDC25A	67	0.0235496	measured FUCCI phase	1.922 rad	1.92246	radians modulo 2pi
20170921-A02	ENSG00000100297	70	4.39823	5.03785	1.35099	0.468824	0.0531952	1.92246	20170921	NA19160	MCM5	86	0.0186576	measured FUCCI phase	1.922 rad	1.92246	radians modulo 2pi
20170921-A02	ENSG00000094804	71	4.46106	5.03785	1.35099	-0.773161	-0.0916519	1.92246	20170921	NA19160	CDC6	11	0.0864472	measured FUCCI phase	1.922 rad	1.92246	radians modulo 2pi
20170921-A02	ENSG00000167900	72	4.52389	5.03785	1.35099	0.0535244	0.00659155	1.92246	20170921	NA19160	TK1	63	0.0259536	measured FUCCI phase	1.922 rad	1.92246	radians modulo 2pi
20170921-A02	ENSG00000092853	73	4.58673	5.03785	1.35099	-1.27019	-0.161661	1.92246	20170921	NA19160	CLSPN	91	0.017228	measured FUCCI phase	1.922 rad	1.92246	radians modulo 2pi
20170921-A02	ENSG00000168496	74	4.64956	5.03785	1.35099	-0.145802	-0.0190845	1.92246	20170921	NA19160	FEN1	31	0.0449693	measured FUCCI phase	1.922 rad	1.92246	radians modulo 2pi
20170921-A02	ENSG00000134308	75	4.71239	5.03785	1.35099	-0.0979219	-0.0131213	1.92246	20170921	NA19160	YWHAQ	78	0.0202414	measured FUCCI phase	1.922 rad	1.92246	radians modulo 2pi
20170921-A02	ENSG00000128951	76	4.77522	5.03785	1.35099	0.600198	0.0819702	1.92246	20170921	NA19160	DUT	92	0.0171247	measured FUCCI phase	1.922 rad	1.92246	radians modulo 2pi
20170921-A02	ENSG00000211450	77	4.83805	5.03785	1.35099	0.170271	0.023601	1.92246	20170921	NA19160	C11orf31	87	0.0186354	measured FUCCI phase	1.922 rad	1.92246	radians modulo 2pi
20170921-A02	ENSG00000116288	78	4.90088	5.03785	1.35099	-0.237014	-0.0332049	1.92246	20170921	NA19160	PARK7	72	0.0215131	measured FUCCI phase	1.922 rad	1.92246	radians modulo 2pi
20170921-A02	ENSG00000172809	79	4.96372	5.03785	1.35099	0.0251677	0.00354947	1.92246	20170921	NA19160	RPL38	89	0.0177901	measured FUCCI phase	1.922 rad	1.92246	radians modulo 2pi
20170921-A02	ENSG00000167670	80	5.02655	5.03785	1.35099	0.250813	0.0354681	1.92246	20170921	NA19160	CHAF1A	93	0.0171171	measured FUCCI phase	1.922 rad	1.92246	radians modulo 2pi
20170921-A02	ENSG00000170043	81	5.08938	5.03785	1.35099	0.0741379	0.0104708	1.92246	20170921	NA19160	TRAPPC1	95	0.0167343	measured FUCCI phase	1.922 rad	1.92246	radians modulo 2pi
20170921-A02	ENSG00000144713	82	5.15221	5.03785	1.35099	0.0871325	0.0122419	1.92246	20170921	NA19160	RPL32	65	0.02498	measured FUCCI phase	1.922 rad	1.92246	radians modulo 2pi
20170921-A02	ENSG00000198518	83	5.21504	5.03785	1.35099	0.933835	0.129996	1.92246	20170921	NA19160	HIST1H4E	4	0.154311	measured FUCCI phase	1.922 rad	1.92246	radians modulo 2pi
20170921-A02	ENSG00000197061	84	5.27788	5.03785	1.35099	0.52185	0.0716851	1.92246	20170921	NA19160	HIST1H4C	5	0.136587	measured FUCCI phase	1.922 rad	1.92246	radians modulo 2pi
20170921-A02	ENSG00000124529	85	5.34071	5.03785	1.35099	2.95957	0.399497	1.92246	20170921	NA19160	HIST1H4B	22	0.0549378	measured FUCCI phase	1.922 rad	1.92246	radians modulo 2pi
20170921-A02	ENSG00000198558	86	5.40354	5.03785	1.35099	3.76984	0.497884	1.92246	20170921	NA19160	HIST1H4L	58	0.0280311	measured FUCCI phase	1.922 rad	1.92246	radians modulo 2pi
20170921-A02	ENSG00000232112	87	5.46637	5.03785	1.35099	0.416353	0.0535573	1.92246	20170921	NA19160	TMA7	74	0.0209402	measured FUCCI phase	1.922 rad	1.92246	radians modulo 2pi
20170921-A02	ENSG00000182899	88	5.5292	5.03785	1.35099	0.112716	0.0140547	1.92246	20170921	NA19160	RPL35A	88	0.0181059	measured FUCCI phase	1.922 rad	1.92246	radians modulo 2pi
20170921-A02	ENSG00000106028	89	5.59203	5.03785	1.35099	-0.218718	-0.0263019	1.92246	20170921	NA19160	SSBP1	76	0.0203588	measured FUCCI phase	1.922 rad	1.92246	radians modulo 2pi
20170921-A02	ENSG00000197756	90	5.65487	5.03785	1.35099	0.128654	0.0148396	1.92246	20170921	NA19160	RPL37A	41	0.0353958	measured FUCCI phase	1.922 rad	1.92246	radians modulo 2pi
20170921-A02	ENSG00000083845	91	5.7177	5.03785	1.35099	-0.0571694	-0.00628743	1.92246	20170921	NA19160	RPS5	45	0.0340316	measured FUCCI phase	1.922 rad	1.92246	radians modulo 2pi
20170921-A02	ENSG00000189159	92	5.78053	5.03785	1.35099	-0.31203	-0.0325071	1.92246	20170921	NA19160	HN1	32	0.0448542	measured FUCCI phase	1.922 rad	1.92246	radians modulo 2pi
20170921-A02	ENSG00000123219	93	5.84336	5.03785	1.35099	-0.596659	-0.0584539	1.92246	20170921	NA19160	CENPK	62	0.0262662	measured FUCCI phase	1.922 rad	1.92246	radians modulo 2pi
20170921-A02	ENSG00000126267	94	5.90619	5.03785	1.35099	-0.0396539	-0.00362323	1.92246	20170921	NA19160	COX6B1	79	0.0201373	measured FUCCI phase	1.922 rad	1.92246	radians modulo 2pi
20170921-A02	ENSG00000163159	95	5.96903	5.03785	1.35099	0.498225	0.0420569	1.92246	20170921	NA19160	VPS72	70	0.0225693	measured FUCCI phase	1.922 rad	1.92246	radians modulo 2pi
20170921-A02	ENSG00000168653	96	6.03186	5.03785	1.35099	0.165901	0.0127946	1.92246	20170921	NA19160	NDUFS5	85	0.0189935	measured FUCCI phase	1.922 rad	1.92246	radians modulo 2pi
20170921-A02	ENSG00000184047	97	6.09469	5.03785	1.35099	0.520306	0.0361752	1.92246	20170921	NA19160	DIABLO	20	0.0572797	measured FUCCI phase	1.922 rad	1.92246	radians modulo 2pi
20170921-A02	ENSG00000160799	98	6.15752	5.03785	1.35099	-0.672988	-0.0414943	1.92246	20170921	NA19160	CCDC12	55	0.0296727	measured FUCCI phase	1.922 rad	1.92246	radians modulo 2pi
20170921-A02	ENSG00000170779	99	6.22035	5.03785	1.35099	1.85391	0.0992651	1.92246	20170921	NA19160	CDCA4	60	0.0273782	measured FUCCI phase	1.922 rad	1.92246	radians modulo 2pi
20170921-A03	ENSG00000102409	0	0	0.971571	4.05267	0.184361	0.014705	0.0490304	20170921	NA18870	BEX4	19	0.0596957	measured FUCCI phase	0.049 rad	0.0490304	radians modulo 2pi
20170921-A03	ENSG00000150991	1	0.0628319	0.971571	4.05267	-0.177075	-0.0153945	0.0490304	20170921	NA18870	UBC	6	0.0930267	measured FUCCI phase	0.049 rad	0.0490304	radians modulo 2pi
20170921-A03	ENSG00000170312	2	0.125664	0.971571	4.05267	0.566989	0.0531665	0.0490304	20170921	NA18870	CDK1	1	0.326629	measured FUCCI phase	0.049 rad	0.0490304	radians modulo 2pi
20170921-A03	ENSG00000152253	3	0.188496	0.971571	4.05267	0.467112	0.0468196	0.0490304	20170921	NA18870	SPC25	83	0.0193828	measured FUCCI phase	0.049 rad	0.0490304	radians modulo 2pi
20170921-A03	ENSG00000179820	4	0.251327	0.971571	4.05267	0.548299	0.0582834	0.0490304	20170921	NA18870	MYADM	26	0.0486129	measured FUCCI phase	0.049 rad	0.0490304	radians modulo 2pi
20170921-A03	ENSG00000080986	5	0.314159	0.971571	4.05267	0.503724	0.0563897	0.0490304	20170921	NA18870	NDC80	24	0.0522615	measured FUCCI phase	0.049 rad	0.0490304	radians modulo 2pi
20170921-A03	ENSG00000136485	6	0.376991	0.971571	4.05267	0.682415	0.0799457	0.0490304	20170921	NA18870	DCAF7	51	0.0311117	measured FUCCI phase	0.049 rad	0.0490304	radians modulo 2pi
20170921-A03	ENSG00000136108	7	0.439823	0.971571	4.05267	0.044907	0.0054739	0.0490304	20170921	NA18870	CKAP2	39	0.0360556	measured FUCCI phase	0.049 rad	0.0490304	radians modulo 2pi
20170921-A03	ENSG00000130182	8	0.502655	0.971571	4.05267	0.874571	0.110333	0.0490304	20170921	NA18870	ZSCAN10	68	0.023472	measured FUCCI phase	0.049 rad	0.0490304	radians modulo 2pi
20170921-A03	ENSG00000175063	9	0.565487	0.971571	4.05267	0.246256	0.0319936	0.0490304	20170921	NA18870	UBE2C	2	0.246101	measured FUCCI phase	0.049 rad	0.0490304	radians modulo 2pi
20170921-A03	ENSG00000134690	10	0.628319	0.971571	4.05267	0.738793	0.0983862	0.0490304	20170921	NA18870	CDCA8	29	0.0469489	measured FUCCI phase	0.049 rad	0.0490304	radians modulo 2pi
20170921-A03	ENSG00000184661	11	0.69115	0.971571	4.05267	0.98412	0.133739	0.0490304	20170921	NA18870	CDCA2	81	0.0196748	measured FUCCI phase	0.049 rad	0.0490304	radians modulo 2pi
20170921-A03	ENSG00000137807	12	0.753982	0.971571	4.05267	0.497201	0.0686569	0.0490304	20170921	NA18870	KIF23	13	0.0830445	measured FUCCI phase	0.049 rad	0.0490304	radians modulo 2pi
20170921-A03	ENSG00000135083	13	0.816814	0.971571	4.05267	0.984062	0.137504	0.0490304	20170921	NA18870	CCNJL	77	0.0202756	measured FUCCI phase	0.049 rad	0.0490304	radians modulo 2pi
20170921-A03	ENSG00000237649	14	0.879646	0.971571	4.05267	0.618844	0.0871483	0.0490304	20170921	NA18870	KIFC1	27	0.0483343	measured FUCCI phase	0.049 rad	0.0490304	radians modulo 2pi
20170921-A03	ENSG00000140451	15	0.942478	0.971571	4.05267	-0.632881	-0.089465	0.0490304	20170921	NA18870	PIF1	30	0.0456388	measured FUCCI phase	0.049 rad	0.0490304	radians modulo 2pi
20170921-A03	ENSG00000111665	16	1.00531	0.971571	4.05267	1.63414	0.23097	0.0490304	20170921	NA18870	CDCA3	28	0.0480732	measured FUCCI phase	0.049 rad	0.0490304	radians modulo 2pi
20170921-A03	ENSG00000142945	17	1.06814	0.971571	4.05267	-0.133155	-0.0187433	0.0490304	20170921	NA18870	KIF2C	34	0.0427775	measured FUCCI phase	0.049 rad	0.0490304	radians modulo 2pi
20170921-A03	ENSG00000087586	18	1.13097	0.971571	4.05267	0.350282	0.0489093	0.0490304	20170921	NA18870	AURKA	14	0.0761284	measured FUCCI phase	0.049 rad	0.0490304	radians modulo 2pi
20170921-A03	ENSG00000101447	19	1.19381	0.971571	4.05267	-0.100394	-0.0138487	0.0490304	20170921	NA18870	FAM83D	44	0.0342591	measured FUCCI phase	0.049 rad	0.0490304	radians modulo 2pi
20170921-A03	ENSG00000123485	20	1.25664	0.971571	4.05267	0.22019	0.0298829	0.0490304	20170921	NA18870	HJURP	16	0.0677467	measured FUCCI phase	0.049 rad	0.0490304	radians modulo 2pi
20170921-A03	ENSG00000169607	21	1.31947	0.971571	4.05267	1.44958	0.192721	0.0490304	20170921	NA18870	CKAP2L	64	0.0258056	measured FUCCI phase	0.049 rad	0.0490304	radians modulo 2pi
20170921-A03	ENSG00000198826	22	1.3823	0.971571	4.05267	-0.689647	-0.0894192	0.0490304	20170921	NA18870	ARHGAP11A	18	0.063985	measured FUCCI phase	0.049 rad	0.0490304	radians modulo 2pi
20170921-A03	ENSG00000024526	23	1.44513	0.971571	4.05267	1.00959	0.127065	0.0490304	20170921	NA18870	DEPDC1	48	0.0323876	measured FUCCI phase	0.049 rad	0.0490304	radians modulo 2pi
20170921-A03	ENSG00000118193	24	1.50796	0.971571	4.05267	1.20091	0.145982	0.0490304	20170921	NA18870	KIF14	94	0.0167754	measured FUCCI phase	0.049 rad	0.0490304	radians modulo 2pi
20170921-A03	ENSG00000112742	25	1.5708	0.971571	4.05267	-0.451523	-0.0527298	0.0490304	20170921	NA18870	TTK	35	0.0411994	measured FUCCI phase	0.049 rad	0.0490304	radians modulo 2pi
20170921-A03	ENSG00000198901	26	1.63363	0.971571	4.05267	1.15341	0.128656	0.0490304	20170921	NA18870	PRC1	21	0.0561524	measured FUCCI phase	0.049 rad	0.0490304	radians modulo 2pi
20170921-A03	ENSG00000166405	27	1.69646	0.971571	4.05267	0.755762	0.0800082	0.0490304	20170921	NA18870	RIC3	73	0.0212537	measured FUCCI phase	0.049 rad	0.0490304	radians modulo 2pi
20170921-A03	ENSG00000131747	28	1.75929	0.971571	4.05267	0.382383	0.0381494	0.0490304	20170921	NA18870	TOP2A	3	0.241855	measured FUCCI phase	0.049 rad	0.0490304	radians modulo 2pi
20170921-A03	ENSG00000088325	29	1.82212	0.971571	4.05267	0.606442	0.0565671	0.0490304	20170921	NA18870	TPX2	53	0.0308258	measured FUCCI phase	0.049 rad	0.0490304	radians modulo 2pi
20170921-A03	ENSG00000148773	30	1.88496	0.971571	4.05267	0.518901	0.0448426	0.0490304	20170921	NA18870	MKI67	25	0.0515445	measured FUCCI phase	0.049 rad	0.0490304	radians modulo 2pi
20170921-A03	ENSG00000092140	31	1.94779	0.971571	4.05267	0.269131	0.0213202	0.0490304	20170921	NA18870	G2E3	98	0.0166675	measured FUCCI phase	0.049 rad	0.0490304	radians modulo 2pi
20170921-A03	ENSG00000138778	32	2.01062	0.971571	4.05267	0.452852	0.0324724	0.0490304	20170921	NA18870	CENPE	49	0.0314259	measured FUCCI phase	0.049 rad	0.0490304	radians modulo 2pi
20170921-A03	ENSG00000143614	33	2.07345	0.971571	4.05267	0.00619573	0.000395976	0.0490304	20170921	NA18870	GATAD2B	66	0.0241365	measured FUCCI phase	0.049 rad	0.0490304	radians modulo 2pi
20170921-A03	ENSG00000117724	34	2.13628	0.971571	4.05267	0.328638	0.0183589	0.0490304	20170921	NA18870	CENPF	8	0.0902033	measured FUCCI phase	0.049 rad	0.0490304	radians modulo 2pi
20170921-A03	ENSG00000182481	35	2.19911	0.971571	4.05267	0.482186	0.0229499	0.0490304	20170921	NA18870	KPNA2	12	0.0832575	measured FUCCI phase	0.049 rad	0.0490304	radians modulo 2pi
20170921-A03	ENSG00000163535	36	2.26195	0.971571	4.05267	0.310228	0.0121423	0.0490304	20170921	NA18870	SGOL2	40	0.0359492	measured FUCCI phase	0.049 rad	0.0490304	radians modulo 2pi
20170921-A03	ENSG00000123975	37	2.32478	0.971571	4.05267	0.143453	0.00437953	0.0490304	20170921	NA18870	CKS2	15	0.0681084	measured FUCCI phase	0.049 rad	0.0490304	radians modulo 2pi
20170921-A03	ENSG00000117399	38	2.38761	0.971571	4.05267	0.117971	0.00257163	0.0490304	20170921	NA18870	CDC20	84	0.0193418	measured FUCCI phase	0.049 rad	0.0490304	radians modulo 2pi
20170921-A03	ENSG00000178999	39	2.45044	0.971571	4.05267	-0.543645	-0.00705754	0.0490304	20170921	NA18870	AURKB	46	0.0330742	measured FUCCI phase	0.049 rad	0.0490304	radians modulo 2pi
20170921-A03	ENSG00000129810	40	2.51327	0.971571	4.05267	-0.101921	-0.000419289	0.0490304	20170921	NA18870	SGOL1	80	0.0199115	measured FUCCI phase	0.049 rad	0.0490304	radians modulo 2pi
20170921-A03	ENSG00000170759	41	2.57611	0.971571	4.05267	-0.140674	0.000671073	0.0490304	20170921	NA18870	KIF5B	100	0.0163679	measured FUCCI phase	0.049 rad	0.0490304	radians modulo 2pi
20170921-A03	ENSG00000154473	42	2.63894	0.971571	4.05267	-0.257998	0.00351802	0.0490304	20170921	NA18870	BUB3	9	0.087354	measured FUCCI phase	0.049 rad	0.0490304	radians modulo 2pi
20170921-A03	ENSG00000132424	43	2.70177	0.971571	4.05267	0.0853994	-0.00191701	0.0490304	20170921	NA18870	PNISR	33	0.0442073	measured FUCCI phase	0.049 rad	0.0490304	radians modulo 2pi
20170921-A03	ENSG00000040275	44	2.7646	0.971571	4.05267	0.182104	-0.00567629	0.0490304	20170921	NA18870	SPDL1	90	0.0172494	measured FUCCI phase	0.049 rad	0.0490304	radians modulo 2pi
20170921-A03	ENSG00000173207	45	2.82743	0.971571	4.05267	-0.430925	0.0171381	0.0490304	20170921	NA18870	CKS1B	57	0.0285286	measured FUCCI phase	0.049 rad	0.0490304	radians modulo 2pi
20170921-A03	ENSG00000143933	46	2.89027	0.971571	4.05267	-0.193737	0.00934078	0.0490304	20170921	NA18870	CALM2	96	0.0167089	measured FUCCI phase	0.049 rad	0.0490304	radians modulo 2pi
20170921-A03	ENSG00000117523	47	2.9531	0.971571	4.05267	-0.0221986	0.00125348	0.0490304	20170921	NA18870	PRRC2C	59	0.0274809	measured FUCCI phase	0.049 rad	0.0490304	radians modulo 2pi
20170921-A03	ENSG00000069275	48	3.01593	0.971571	4.05267	-0.394703	0.0254569	0.0490304	20170921	NA18870	NUCKS1	42	0.0347826	measured FUCCI phase	0.049 rad	0.0490304	radians modulo 2pi
20170921-A03	ENSG00000253729	49	3.07876	0.971571	4.05267	0.188897	-0.0136519	0.0490304	20170921	NA18870	PRKDC	69	0.0227232	measured FUCCI phase	0.049 rad	0.0490304	radians modulo 2pi
20170921-A03	ENSG00000125743	50	3.14159	0.971571	4.05267	0.0743151	-0.00592752	0.0490304	20170921	NA18870	SNRPD2	97	0.0167074	measured FUCCI phase	0.049 rad	0.0490304	radians modulo 2pi
20170921-A03	ENSG00000083312	51	3.20442	0.971571	4.05267	-1.78765	0.155414	0.0490304	20170921	NA18870	TNPO1	47	0.0326764	measured FUCCI phase	0.049 rad	0.0490304	radians modulo 2pi
20170921-A03	ENSG00000143799	52	3.26726	0.971571	4.05267	-0.336051	0.0315114	0.0490304	20170921	NA18870	PARP1	75	0.020435	measured FUCCI phase	0.049 rad	0.0490304	radians modulo 2pi
20170921-A03	ENSG00000196230	53	3.33009	0.971571	4.05267	-0.409508	0.0410458	0.0490304	20170921	NA18870	TUBB	56	0.0295363	measured FUCCI phase	0.049 rad	0.0490304	radians modulo 2pi
20170921-A03	ENSG00000162613	54	3.39292	0.971571	4.05267	-0.00854206	0.000908009	0.0490304	20170921	NA18870	FUBP1	99	0.016589	measured FUCCI phase	0.049 rad	0.0490304	radians modulo 2pi
20170921-A03	ENSG00000079246	55	3.45575	0.971571	4.05267	0.0216294	-0.00242132	0.0490304	20170921	NA18870	XRCC5	43	0.0344281	measured FUCCI phase	0.049 rad	0.0490304	radians modulo 2pi
20170921-A03	ENSG00000092201	56	3.51858	0.971571	4.05267	-0.0873402	0.010232	0.0490304	20170921	NA18870	SUPT16H	50	0.0313742	measured FUCCI phase	0.049 rad	0.0490304	radians modulo 2pi
20170921-A03	ENSG00000112312	57	3.58142	0.971571	4.05267	-0.298587	0.0363961	0.0490304	20170921	NA18870	GMNN	23	0.0546597	measured FUCCI phase	0.049 rad	0.0490304	radians modulo 2pi
20170921-A03	ENSG00000112118	58	3.64425	0.971571	4.05267	-0.226712	0.0286011	0.0490304	20170921	NA18870	MCM3	82	0.0195063	measured FUCCI phase	0.049 rad	0.0490304	radians modulo 2pi
20170921-A03	ENSG00000135245	59	3.70708	0.971571	4.05267	1.00602	-0.130703	0.0490304	20170921	NA18870	HILPDA	71	0.0216493	measured FUCCI phase	0.049 rad	0.0490304	radians modulo 2pi
20170921-A03	ENSG00000104738	60	3.76991	0.971571	4.05267	-0.313591	0.0417613	0.0490304	20170921	NA18870	MCM4	52	0.0308509	measured FUCCI phase	0.049 rad	0.0490304	radians modulo 2pi
20170921-A03	ENSG00000132646	61	3.83274	0.971571	4.05267	-0.096434	0.0131051	0.0490304	20170921	NA18870	PCNA	17	0.0663606	measured FUCCI phase	0.049 rad	0.0490304	radians modulo 2pi
20170921-A03	ENSG00000156802	62	3.89557	0.971571	4.05267	0.895401	-0.123643	0.0490304	20170921	NA18870	ATAD2	54	0.0307646	measured FUCCI phase	0.049 rad	0.0490304	radians modulo 2pi
20170921-A03	ENSG00000065328	63	3.95841	0.971571	4.05267	0.1848	-0.0258223	0.0490304	20170921	NA18870	MCM10	10	0.0865854	measured FUCCI phase	0.049 rad	0.0490304	radians modulo 2pi
20170921-A03	ENSG00000101412	64	4.02124	0.971571	4.05267	-4.99472	0.703378	0.0490304	20170921	NA18870	E2F1	38	0.0368337	measured FUCCI phase	0.049 rad	0.0490304	radians modulo 2pi
20170921-A03	ENSG00000143476	65	4.08407	0.971571	4.05267	-1.49019	0.210655	0.0490304	20170921	NA18870	DTL	7	0.090322	measured FUCCI phase	0.049 rad	0.0490304	radians modulo 2pi
20170921-A03	ENSG00000105173	66	4.1469	0.971571	4.05267	-0.444242	0.0627895	0.0490304	20170921	NA18870	CCNE1	37	0.0396097	measured FUCCI phase	0.049 rad	0.0490304	radians modulo 2pi
20170921-A03	ENSG00000174371	67	4.20973	0.971571	4.05267	-6.52498	0.918472	0.0490304	20170921	NA18870	EXO1	61	0.0270223	measured FUCCI phase	0.049 rad	0.0490304	radians modulo 2pi
20170921-A03	ENSG00000076003	68	4.27257	0.971571	4.05267	-0.250091	0.0349199	0.0490304	20170921	NA18870	MCM6	36	0.0397931	measured FUCCI phase	0.049 rad	0.0490304	radians modulo 2pi
20170921-A03	ENSG00000164045	69	4.3354	0.971571	4.05267	0.8732	-0.120452	0.0490304	20170921	NA18870	CDC25A	67	0.0235496	measured FUCCI phase	0.049 rad	0.0490304	radians modulo 2pi
20170921-A03	ENSG00000100297	70	4.39823	0.971571	4.05267	0.0775425	-0.0105236	0.0490304	20170921	NA18870	MCM5	86	0.0186576	measured FUCCI phase	0.049 rad	0.0490304	radians modulo 2pi
20170921-A03	ENSG00000094804	71	4.46106	0.971571	4.05267	-0.029627	0.00393887	0.0490304	20170921	NA18870	CDC6	11	0.0864472	measured FUCCI phase	0.049 rad	0.0490304	radians modulo 2pi
20170921-A03	ENSG00000167900	72	4.52389	0.971571	4.05267	-0.254876	0.033047	0.0490304	20170921	NA18870	TK1	63	0.0259536	measured FUCCI phase	0.049 rad	0.0490304	radians modulo 2pi
20170921-A03	ENSG00000092853	73	4.58673	0.971571	4.05267	-0.170605	0.021472	0.0490304	20170921	NA18870	CLSPN	91	0.017228	measured FUCCI phase	0.049 rad	0.0490304	radians modulo 2pi
20170921-A03	ENSG00000168496	74	4.64956	0.971571	4.05267	0.0381701	-0.00463995	0.0490304	20170921	NA18870	FEN1	31	0.0449693	measured FUCCI phase	0.049 rad	0.0490304	radians modulo 2pi
20170921-A03	ENSG00000134308	75	4.71239	0.971571	4.05267	-0.250319	0.0292327	0.0490304	20170921	NA18870	YWHAQ	78	0.0202414	measured FUCCI phase	0.049 rad	0.0490304	radians modulo 2pi
20170921-A03	ENSG00000128951	76	4.77522	0.971571	4.05267	0.51601	-0.0575574	0.0490304	20170921	NA18870	DUT	92	0.0171247	measured FUCCI phase	0.049 rad	0.0490304	radians modulo 2pi
20170921-A03	ENSG00000211450	77	4.83805	0.971571	4.05267	-0.127481	0.0134957	0.0490304	20170921	NA18870	C11orf31	87	0.0186354	measured FUCCI phase	0.049 rad	0.0490304	radians modulo 2pi
20170921-A03	ENSG00000116288	78	4.90088	0.971571	4.05267	-0.290603	0.0289927	0.0490304	20170921	NA18870	PARK7	72	0.0215131	measured FUCCI phase	0.049 rad	0.0490304	radians modulo 2pi
20170921-A03	ENSG00000172809	79	4.96372	0.971571	4.05267	-0.100893	0.00941101	0.0490304	20170921	NA18870	RPL38	89	0.0177901	measured FUCCI phase	0.049 rad	0.0490304	radians modulo 2pi
20170921-A03	ENSG00000167670	80	5.02655	0.971571	4.05267	0.147186	-0.0127196	0.0490304	20170921	NA18870	CHAF1A	93	0.0171171	measured FUCCI phase	0.049 rad	0.0490304	radians modulo 2pi
20170921-A03	ENSG00000170043	81	5.08938	0.971571	4.05267	-0.945605	0.0749096	0.0490304	20170921	NA18870	TRAPPC1	95	0.0167343	measured FUCCI phase	0.049 rad	0.0490304	radians modulo 2pi
20170921-A03	ENSG00000144713	82	5.15221	0.971571	4.05267	-0.222431	0.0159497	0.0490304	20170921	NA18870	RPL32	65	0.02498	measured FUCCI phase	0.049 rad	0.0490304	radians modulo 2pi
20170921-A03	ENSG00000198518	83	5.21504	0.971571	4.05267	0.438207	-0.0280063	0.0490304	20170921	NA18870	HIST1H4E	4	0.154311	measured FUCCI phase	0.049 rad	0.0490304	radians modulo 2pi
20170921-A03	ENSG00000197061	84	5.27788	0.971571	4.05267	0.267982	-0.0149704	0.0490304	20170921	NA18870	HIST1H4C	5	0.136587	measured FUCCI phase	0.049 rad	0.0490304	radians modulo 2pi
20170921-A03	ENSG00000124529	85	5.34071	0.971571	4.05267	-4.45824	0.212193	0.0490304	20170921	NA18870	HIST1H4B	22	0.0549378	measured FUCCI phase	0.049 rad	0.0490304	radians modulo 2pi
20170921-A03	ENSG00000198558	86	5.40354	0.971571	4.05267	4.17678	-0.163478	0.0490304	20170921	NA18870	HIST1H4L	58	0.0280311	measured FUCCI phase	0.049 rad	0.0490304	radians modulo 2pi
20170921-A03	ENSG00000232112	87	5.46637	0.971571	4.05267	0.0126613	-0.000386544	0.0490304	20170921	NA18870	TMA7	74	0.0209402	measured FUCCI phase	0.049 rad	0.0490304	radians modulo 2pi
20170921-A03	ENSG00000182899	88	5.5292	0.971571	4.05267	0.0449376	-0.000979582	0.0490304	20170921	NA18870	RPL35A	88	0.0181059	measured FUCCI phase	0.049 rad	0.0490304	radians modulo 2pi
20170921-A03	ENSG00000106028	89	5.59203	0.971571	4.05267	0.110543	-0.00143506	0.0490304	20170921	NA18870	SSBP1	76	0.0203588	measured FUCCI phase	0.049 rad	0.0490304	radians modulo 2pi
20170921-A03	ENSG00000197756	90	5.65487	0.971571	4.05267	-0.187886	0.000772934	0.0490304	20170921	NA18870	RPL37A	41	0.0353958	measured FUCCI phase	0.049 rad	0.0490304	radians modulo 2pi
20170921-A03	ENSG00000083845	91	5.7177	0.971571	4.05267	-0.353301	-0.0016854	0.0490304	20170921	NA18870	RPS5	45	0.0340316	measured FUCCI phase	0.049 rad	0.0490304	radians modulo 2pi
20170921-A03	ENSG00000189159	92	5.78053	0.971571	4.05267	-0.341537	-0.00465715	0.0490304	20170921	NA18870	HN1	32	0.0448542	measured FUCCI phase	0.049 rad	0.0490304	radians modulo 2pi
20170921-A03	ENSG00000123219	93	5.84336	0.971571	4.05267	-0.0942678	-0.00211608	0.0490304	20170921	NA18870	CENPK	62	0.0262662	measured FUCCI phase	0.049 rad	0.0490304	radians modulo 2pi
20170921-A03	ENSG00000126267	94	5.90619	0.971571	4.05267	-0.104783	-0.00326616	0.0490304	20170921	NA18870	COX6B1	79	0.0201373	measured FUCCI phase	0.049 rad	0.0490304	radians modulo 2pi
20170921-A03	ENSG00000163159	95	5.96903	0.971571	4.05267	-0.598523	-0.0238036	0.0490304	20170921	NA18870	VPS72	70	0.0225693	measured FUCCI phase	0.049 rad	0.0490304	radians modulo 2pi
20170921-A03	ENSG00000168653	96	6.03186	0.971571	4.05267	-0.112247	-0.00541183	0.0490304	20170921	NA18870	NDUFS5	85	0.0189935	measured FUCCI phase	0.049 rad	0.0490304	radians modulo 2pi
20170921-A03	ENSG00000184047	97	6.09469	0.971571	4.05267	1.47734	0.08342	0.0490304	20170921	NA18870	DIABLO	20	0.0572797	measured FUCCI phase	0.049 rad	0.0490304	radians modulo 2pi
20170921-A03	ENSG00000160799	98	6.15752	0.971571	4.05267	-1.18204	-0.0762372	0.0490304	20170921	NA18870	CCDC12	55	0.0296727	measured FUCCI phase	0.049 rad	0.0490304	radians modulo 2pi
20170921-A03	ENSG00000170779	99	6.22035	0.971571	4.05267	1.21134	0.087546	0.0490304	20170921	NA18870	CDCA4	60	0.0273782	measured FUCCI phase	0.049 rad	0.0490304	radians modulo 2pi
20170921-A05	ENSG00000102409	0	0	2.33526	4.3239	-0.482798	0.0472588	3.91014	20170921	NA18870	BEX4	19	0.0596957	measured FUCCI phase	3.910 rad	3.91014	radians modulo 2pi
20170921-A05	ENSG00000150991	1	0.0628319	2.33526	4.3239	-0.0348991	0.00318569	3.91014	20170921	NA18870	UBC	6	0.0930267	measured FUCCI phase	3.910 rad	3.91014	radians modulo 2pi
20170921-A05	ENSG00000170312	2	0.125664	2.33526	4.3239	0.0667086	-0.0056249	3.91014	20170921	NA18870	CDK1	1	0.326629	measured FUCCI phase	3.910 rad	3.91014	radians modulo 2pi
20170921-A05	ENSG00000152253	3	0.188496	2.33526	4.3239	0.285412	-0.0219839	3.91014	20170921	NA18870	SPC25	83	0.0193828	measured FUCCI phase	3.910 rad	3.91014	radians modulo 2pi
20170921-A05	ENSG00000179820	4	0.251327	2.33526	4.3239	1.05958	-0.0735623	3.91014	20170921	NA18870	MYADM	26	0.0486129	measured FUCCI phase	3.910 rad	3.91014	radians modulo 2pi
20170921-A05	ENSG00000080986	5	0.314159	2.33526	4.3239	0.204366	-0.0125793	3.91014	20170921	NA18870	NDC80	24	0.0522615	measured FUCCI phase	3.910 rad	3.91014	radians modulo 2pi
20170921-A05	ENSG00000136485	6	0.376991	2.33526	4.3239	-0.390043	0.0208425	3.91014	20170921	NA18870	DCAF7	51	0.0311117	measured FUCCI phase	3.910 rad	3.91014	radians modulo 2pi
20170921-A05	ENSG00000136108	7	0.439823	2.33526	4.3239	-0.65986	0.029766	3.91014	20170921	NA18870	CKAP2	39	0.0360556	measured FUCCI phase	3.910 rad	3.91014	radians modulo 2pi
20170921-A05	ENSG00000130182	8	0.502655	2.33526	4.3239	0.287573	-0.0105264	3.91014	20170921	NA18870	ZSCAN10	68	0.023472	measured FUCCI phase	3.910 rad	3.91014	radians modulo 2pi
20170921-A05	ENSG00000175063	9	0.565487	2.33526	4.3239	-0.646383	0.0180695	3.91014	20170921	NA18870	UBE2C	2	0.246101	measured FUCCI phase	3.910 rad	3.91014	radians modulo 2pi
20170921-A05	ENSG00000134690	10	0.628319	2.33526	4.3239	-6.75659	0.129693	3.91014	20170921	NA18870	CDCA8	29	0.0469489	measured FUCCI phase	3.910 rad	3.91014	radians modulo 2pi
20170921-A05	ENSG00000184661	11	0.69115	2.33526	4.3239	1.37774	-0.0142725	3.91014	20170921	NA18870	CDCA2	81	0.0196748	measured FUCCI phase	3.910 rad	3.91014	radians modulo 2pi
20170921-A05	ENSG00000137807	12	0.753982	2.33526	4.3239	0.380132	-0.000563678	3.91014	20170921	NA18870	KIF23	13	0.0830445	measured FUCCI phase	3.910 rad	3.91014	radians modulo 2pi
20170921-A05	ENSG00000135083	13	0.816814	2.33526	4.3239	1.78298	0.0131932	3.91014	20170921	NA18870	CCNJL	77	0.0202756	measured FUCCI phase	3.910 rad	3.91014	radians modulo 2pi
20170921-A05	ENSG00000237649	14	0.879646	2.33526	4.3239	0.858257	0.013949	3.91014	20170921	NA18870	KIFC1	27	0.0483343	measured FUCCI phase	3.910 rad	3.91014	radians modulo 2pi
20170921-A05	ENSG00000140451	15	0.942478	2.33526	4.3239	1.55159	0.0388543	3.91014	20170921	NA18870	PIF1	30	0.0456388	measured FUCCI phase	3.910 rad	3.91014	radians modulo 2pi
20170921-A05	ENSG00000111665	16	1.00531	2.33526	4.3239	0.759353	0.0256144	3.91014	20170921	NA18870	CDCA3	28	0.0480732	measured FUCCI phase	3.910 rad	3.91014	radians modulo 2pi
20170921-A05	ENSG00000142945	17	1.06814	2.33526	4.3239	2.91661	0.12334	3.91014	20170921	NA18870	KIF2C	34	0.0427775	measured FUCCI phase	3.910 rad	3.91014	radians modulo 2pi
