## Supplementary Table 2 for "Dimensionality Reduction for Cyclic Compositional Data" (part 14 of 16)

### Sheet: Feature_weights (continued)
sample	feature	clrcycle_position	feature_angle	sample_angle	clrcycle_radius	centered_clr	feature_weight	measured_fucci_theta	experiment	chip_id	gene	published_rank	published_pve	annotation_type	annotated_stage_or_phase	annotated_cycle_position	annotated_cycle_units
20170921-A05	ENSG00000087586	18	1.13097	2.33526	4.3239	0.743794	0.0376948	3.91014	20170921	NA18870	AURKA	14	0.0761284	measured FUCCI phase	3.910 rad	3.91014	radians modulo 2pi
20170921-A05	ENSG00000101447	19	1.19381	2.33526	4.3239	0.698527	0.0411218	3.91014	20170921	NA18870	FAM83D	44	0.0342591	measured FUCCI phase	3.910 rad	3.91014	radians modulo 2pi
20170921-A05	ENSG00000123485	20	1.25664	2.33526	4.3239	1.5298	0.102232	3.91014	20170921	NA18870	HJURP	16	0.0677467	measured FUCCI phase	3.910 rad	3.91014	radians modulo 2pi
20170921-A05	ENSG00000169607	21	1.31947	2.33526	4.3239	2.65389	0.197771	3.91014	20170921	NA18870	CKAP2L	64	0.0258056	measured FUCCI phase	3.910 rad	3.91014	radians modulo 2pi
20170921-A05	ENSG00000198826	22	1.3823	2.33526	4.3239	1.71791	0.140733	3.91014	20170921	NA18870	ARHGAP11A	18	0.063985	measured FUCCI phase	3.910 rad	3.91014	radians modulo 2pi
20170921-A05	ENSG00000024526	23	1.44513	2.33526	4.3239	1.80852	0.160954	3.91014	20170921	NA18870	DEPDC1	48	0.0323876	measured FUCCI phase	3.910 rad	3.91014	radians modulo 2pi
20170921-A05	ENSG00000118193	24	1.50796	2.33526	4.3239	1.74854	0.167376	3.91014	20170921	NA18870	KIF14	94	0.0167754	measured FUCCI phase	3.910 rad	3.91014	radians modulo 2pi
20170921-A05	ENSG00000112742	25	1.5708	2.33526	4.3239	-0.0579005	-0.00590996	3.91014	20170921	NA18870	TTK	35	0.0411994	measured FUCCI phase	3.910 rad	3.91014	radians modulo 2pi
20170921-A05	ENSG00000198901	26	1.63363	2.33526	4.3239	0.160993	0.0173898	3.91014	20170921	NA18870	PRC1	21	0.0561524	measured FUCCI phase	3.910 rad	3.91014	radians modulo 2pi
20170921-A05	ENSG00000166405	27	1.69646	2.33526	4.3239	0.862036	0.0978707	3.91014	20170921	NA18870	RIC3	73	0.0212537	measured FUCCI phase	3.910 rad	3.91014	radians modulo 2pi
20170921-A05	ENSG00000131747	28	1.75929	2.33526	4.3239	0.265036	0.0314346	3.91014	20170921	NA18870	TOP2A	3	0.241855	measured FUCCI phase	3.910 rad	3.91014	radians modulo 2pi
20170921-A05	ENSG00000088325	29	1.82212	2.33526	4.3239	0.406925	0.0501361	3.91014	20170921	NA18870	TPX2	53	0.0308258	measured FUCCI phase	3.910 rad	3.91014	radians modulo 2pi
20170921-A05	ENSG00000148773	30	1.88496	2.33526	4.3239	0.401682	0.0511435	3.91014	20170921	NA18870	MKI67	25	0.0515445	measured FUCCI phase	3.910 rad	3.91014	radians modulo 2pi
20170921-A05	ENSG00000092140	31	1.94779	2.33526	4.3239	0.480355	0.0628963	3.91014	20170921	NA18870	G2E3	98	0.0166675	measured FUCCI phase	3.910 rad	3.91014	radians modulo 2pi
20170921-A05	ENSG00000138778	32	2.01062	2.33526	4.3239	0.84635	0.11344	3.91014	20170921	NA18870	CENPE	49	0.0314259	measured FUCCI phase	3.910 rad	3.91014	radians modulo 2pi
20170921-A05	ENSG00000143614	33	2.07345	2.33526	4.3239	1.21042	0.165345	3.91014	20170921	NA18870	GATAD2B	66	0.0241365	measured FUCCI phase	3.910 rad	3.91014	radians modulo 2pi
20170921-A05	ENSG00000117724	34	2.13628	2.33526	4.3239	0.380364	0.0527303	3.91014	20170921	NA18870	CENPF	8	0.0902033	measured FUCCI phase	3.910 rad	3.91014	radians modulo 2pi
20170921-A05	ENSG00000182481	35	2.19911	2.33526	4.3239	-0.510603	-0.0715419	3.91014	20170921	NA18870	KPNA2	12	0.0832575	measured FUCCI phase	3.910 rad	3.91014	radians modulo 2pi
20170921-A05	ENSG00000163535	36	2.26195	2.33526	4.3239	0.0106707	0.001505	3.91014	20170921	NA18870	SGOL2	40	0.0359492	measured FUCCI phase	3.910 rad	3.91014	radians modulo 2pi
20170921-A05	ENSG00000123975	37	2.32478	2.33526	4.3239	-0.27881	-0.0394275	3.91014	20170921	NA18870	CKS2	15	0.0681084	measured FUCCI phase	3.910 rad	3.91014	radians modulo 2pi
20170921-A05	ENSG00000117399	38	2.38761	2.33526	4.3239	-0.124453	-0.0175762	3.91014	20170921	NA18870	CDC20	84	0.0193418	measured FUCCI phase	3.910 rad	3.91014	radians modulo 2pi
20170921-A05	ENSG00000178999	39	2.45044	2.33526	4.3239	0.455927	0.0640506	3.91014	20170921	NA18870	AURKB	46	0.0330742	measured FUCCI phase	3.910 rad	3.91014	radians modulo 2pi
20170921-A05	ENSG00000129810	40	2.51327	2.33526	4.3239	-0.401279	-0.0558527	3.91014	20170921	NA18870	SGOL1	80	0.0199115	measured FUCCI phase	3.910 rad	3.91014	radians modulo 2pi
20170921-A05	ENSG00000170759	41	2.57611	2.33526	4.3239	0.920589	0.126433	3.91014	20170921	NA18870	KIF5B	100	0.0163679	measured FUCCI phase	3.910 rad	3.91014	radians modulo 2pi
20170921-A05	ENSG00000154473	42	2.63894	2.33526	4.3239	-0.802688	-0.108323	3.91014	20170921	NA18870	BUB3	9	0.087354	measured FUCCI phase	3.910 rad	3.91014	radians modulo 2pi
20170921-A05	ENSG00000132424	43	2.70177	2.33526	4.3239	0.311821	0.0411694	3.91014	20170921	NA18870	PNISR	33	0.0442073	measured FUCCI phase	3.910 rad	3.91014	radians modulo 2pi
20170921-A05	ENSG00000040275	44	2.7646	2.33526	4.3239	0.374965	0.0482154	3.91014	20170921	NA18870	SPDL1	90	0.0172494	measured FUCCI phase	3.910 rad	3.91014	radians modulo 2pi
20170921-A05	ENSG00000173207	45	2.82743	2.33526	4.3239	-0.450277	-0.0561207	3.91014	20170921	NA18870	CKS1B	57	0.0285286	measured FUCCI phase	3.910 rad	3.91014	radians modulo 2pi
20170921-A05	ENSG00000143933	46	2.89027	2.33526	4.3239	-0.285752	-0.0343457	3.91014	20170921	NA18870	CALM2	96	0.0167089	measured FUCCI phase	3.910 rad	3.91014	radians modulo 2pi
20170921-A05	ENSG00000117523	47	2.9531	2.33526	4.3239	0.306732	0.0353593	3.91014	20170921	NA18870	PRRC2C	59	0.0274809	measured FUCCI phase	3.910 rad	3.91014	radians modulo 2pi
20170921-A05	ENSG00000069275	48	3.01593	2.33526	4.3239	-0.403322	-0.0443276	3.91014	20170921	NA18870	NUCKS1	42	0.0347826	measured FUCCI phase	3.910 rad	3.91014	radians modulo 2pi
20170921-A05	ENSG00000253729	49	3.07876	2.33526	4.3239	0.749415	0.078015	3.91014	20170921	NA18870	PRKDC	69	0.0227232	measured FUCCI phase	3.910 rad	3.91014	radians modulo 2pi
20170921-A05	ENSG00000125743	50	3.14159	2.33526	4.3239	-0.0787585	-0.00770929	3.91014	20170921	NA18870	SNRPD2	97	0.0167074	measured FUCCI phase	3.910 rad	3.91014	radians modulo 2pi
20170921-A05	ENSG00000083312	51	3.20442	2.33526	4.3239	-0.0333398	-0.00304336	3.91014	20170921	NA18870	TNPO1	47	0.0326764	measured FUCCI phase	3.910 rad	3.91014	radians modulo 2pi
20170921-A05	ENSG00000143799	52	3.26726	2.33526	4.3239	-0.597929	-0.0504177	3.91014	20170921	NA18870	PARP1	75	0.020435	measured FUCCI phase	3.910 rad	3.91014	radians modulo 2pi
20170921-A05	ENSG00000196230	53	3.33009	2.33526	4.3239	-0.572845	-0.0441235	3.91014	20170921	NA18870	TUBB	56	0.0295363	measured FUCCI phase	3.910 rad	3.91014	radians modulo 2pi
20170921-A05	ENSG00000162613	54	3.39292	2.33526	4.3239	-0.221063	-0.0153475	3.91014	20170921	NA18870	FUBP1	99	0.016589	measured FUCCI phase	3.910 rad	3.91014	radians modulo 2pi
20170921-A05	ENSG00000079246	55	3.45575	2.33526	4.3239	0.0540838	0.00332901	3.91014	20170921	NA18870	XRCC5	43	0.0344281	measured FUCCI phase	3.910 rad	3.91014	radians modulo 2pi
20170921-A05	ENSG00000092201	56	3.51858	2.33526	4.3239	-0.492314	-0.0263075	3.91014	20170921	NA18870	SUPT16H	50	0.0313742	measured FUCCI phase	3.910 rad	3.91014	radians modulo 2pi
20170921-A05	ENSG00000112312	57	3.58142	2.33526	4.3239	-0.695863	-0.03139	3.91014	20170921	NA18870	GMNN	23	0.0546597	measured FUCCI phase	3.910 rad	3.91014	radians modulo 2pi
20170921-A05	ENSG00000112118	58	3.64425	2.33526	4.3239	0.572209	0.0209454	3.91014	20170921	NA18870	MCM3	82	0.0195063	measured FUCCI phase	3.910 rad	3.91014	radians modulo 2pi
20170921-A05	ENSG00000135245	59	3.70708	2.33526	4.3239	0.301256	0.00842157	3.91014	20170921	NA18870	HILPDA	71	0.0216493	measured FUCCI phase	3.910 rad	3.91014	radians modulo 2pi
20170921-A05	ENSG00000104738	60	3.76991	2.33526	4.3239	-0.0742315	-0.00142487	3.91014	20170921	NA18870	MCM4	52	0.0308509	measured FUCCI phase	3.910 rad	3.91014	radians modulo 2pi
20170921-A05	ENSG00000132646	61	3.83274	2.33526	4.3239	0.00938558	9.72286e-05	3.91014	20170921	NA18870	PCNA	17	0.0663606	measured FUCCI phase	3.910 rad	3.91014	radians modulo 2pi
20170921-A05	ENSG00000156802	62	3.89557	2.33526	4.3239	1.69432	0.00251242	3.91014	20170921	NA18870	ATAD2	54	0.0307646	measured FUCCI phase	3.910 rad	3.91014	radians modulo 2pi
20170921-A05	ENSG00000065328	63	3.95841	2.33526	4.3239	0.0677302	-0.000501171	3.91014	20170921	NA18870	MCM10	10	0.0865854	measured FUCCI phase	3.910 rad	3.91014	radians modulo 2pi
20170921-A05	ENSG00000101412	64	4.02124	2.33526	4.3239	4.50388	-0.0732	3.91014	20170921	NA18870	E2F1	38	0.0368337	measured FUCCI phase	3.910 rad	3.91014	radians modulo 2pi
20170921-A05	ENSG00000143476	65	4.08407	2.33526	4.3239	-0.691264	0.0173104	3.91014	20170921	NA18870	DTL	7	0.090322	measured FUCCI phase	3.910 rad	3.91014	radians modulo 2pi
20170921-A05	ENSG00000105173	66	4.1469	2.33526	4.3239	0.577773	-0.0194894	3.91014	20170921	NA18870	CCNE1	37	0.0396097	measured FUCCI phase	3.910 rad	3.91014	radians modulo 2pi
20170921-A05	ENSG00000174371	67	4.20973	2.33526	4.3239	1.87534	-0.0793062	3.91014	20170921	NA18870	EXO1	61	0.0270223	measured FUCCI phase	3.910 rad	3.91014	radians modulo 2pi
20170921-A05	ENSG00000076003	68	4.27257	2.33526	4.3239	-0.703576	0.0356566	3.91014	20170921	NA18870	MCM6	36	0.0397931	measured FUCCI phase	3.910 rad	3.91014	radians modulo 2pi
20170921-A05	ENSG00000164045	69	4.3354	2.33526	4.3239	0.0634831	-0.0037372	3.91014	20170921	NA18870	CDC25A	67	0.0235496	measured FUCCI phase	3.910 rad	3.91014	radians modulo 2pi
20170921-A05	ENSG00000100297	70	4.39823	2.33526	4.3239	1.16412	-0.0777946	3.91014	20170921	NA18870	MCM5	86	0.0186576	measured FUCCI phase	3.910 rad	3.91014	radians modulo 2pi
20170921-A05	ENSG00000094804	71	4.46106	2.33526	4.3239	-0.48329	0.0360153	3.91014	20170921	NA18870	CDC6	11	0.0864472	measured FUCCI phase	3.910 rad	3.91014	radians modulo 2pi
20170921-A05	ENSG00000167900	72	4.52389	2.33526	4.3239	-1.16029	0.0950526	3.91014	20170921	NA18870	TK1	63	0.0259536	measured FUCCI phase	3.910 rad	3.91014	radians modulo 2pi
20170921-A05	ENSG00000092853	73	4.58673	2.33526	4.3239	0.628316	-0.0559188	3.91014	20170921	NA18870	CLSPN	91	0.017228	measured FUCCI phase	3.910 rad	3.91014	radians modulo 2pi
20170921-A05	ENSG00000168496	74	4.64956	2.33526	4.3239	-0.14353	0.0137391	3.91014	20170921	NA18870	FEN1	31	0.0449693	measured FUCCI phase	3.910 rad	3.91014	radians modulo 2pi
20170921-A05	ENSG00000134308	75	4.71239	2.33526	4.3239	-0.655254	0.0668824	3.91014	20170921	NA18870	YWHAQ	78	0.0202414	measured FUCCI phase	3.910 rad	3.91014	radians modulo 2pi
20170921-A05	ENSG00000128951	76	4.77522	2.33526	4.3239	0.454783	-0.0491237	3.91014	20170921	NA18870	DUT	92	0.0171247	measured FUCCI phase	3.910 rad	3.91014	radians modulo 2pi
20170921-A05	ENSG00000211450	77	4.83805	2.33526	4.3239	-1.67948	0.190679	3.91014	20170921	NA18870	C11orf31	87	0.0186354	measured FUCCI phase	3.910 rad	3.91014	radians modulo 2pi
20170921-A05	ENSG00000116288	78	4.90088	2.33526	4.3239	-1.00794	0.119547	3.91014	20170921	NA18870	PARK7	72	0.0215131	measured FUCCI phase	3.910 rad	3.91014	radians modulo 2pi
20170921-A05	ENSG00000172809	79	4.96372	2.33526	4.3239	-0.345311	0.0425448	3.91014	20170921	NA18870	RPL38	89	0.0177901	measured FUCCI phase	3.910 rad	3.91014	radians modulo 2pi
20170921-A05	ENSG00000167670	80	5.02655	2.33526	4.3239	0.253044	-0.0322184	3.91014	20170921	NA18870	CHAF1A	93	0.0171171	measured FUCCI phase	3.910 rad	3.91014	radians modulo 2pi
20170921-A05	ENSG00000170043	81	5.08938	2.33526	4.3239	-1.24463	0.162968	3.91014	20170921	NA18870	TRAPPC1	95	0.0167343	measured FUCCI phase	3.910 rad	3.91014	radians modulo 2pi
20170921-A05	ENSG00000144713	82	5.15221	2.33526	4.3239	-0.532796	0.0714128	3.91014	20170921	NA18870	RPL32	65	0.02498	measured FUCCI phase	3.910 rad	3.91014	radians modulo 2pi
20170921-A05	ENSG00000198518	83	5.21504	2.33526	4.3239	-0.595383	0.0813305	3.91014	20170921	NA18870	HIST1H4E	4	0.154311	measured FUCCI phase	3.910 rad	3.91014	radians modulo 2pi
20170921-A05	ENSG00000197061	84	5.27788	2.33526	4.3239	-0.0591021	0.00819337	3.91014	20170921	NA18870	HIST1H4C	5	0.136587	measured FUCCI phase	3.910 rad	3.91014	radians modulo 2pi
20170921-A05	ENSG00000124529	85	5.34071	2.33526	4.3239	-3.65932	0.512717	3.91014	20170921	NA18870	HIST1H4B	22	0.0549378	measured FUCCI phase	3.910 rad	3.91014	radians modulo 2pi
20170921-A05	ENSG00000198558	86	5.40354	2.33526	4.3239	3.36707	-0.474896	3.91014	20170921	NA18870	HIST1H4L	58	0.0280311	measured FUCCI phase	3.910 rad	3.91014	radians modulo 2pi
20170921-A05	ENSG00000232112	87	5.46637	2.33526	4.3239	-0.104687	0.0148041	3.91014	20170921	NA18870	TMA7	74	0.0209402	measured FUCCI phase	3.910 rad	3.91014	radians modulo 2pi
20170921-A05	ENSG00000182899	88	5.5292	2.33526	4.3239	-0.578229	0.0816619	3.91014	20170921	NA18870	RPL35A	88	0.0181059	measured FUCCI phase	3.910 rad	3.91014	radians modulo 2pi
20170921-A05	ENSG00000106028	89	5.59203	2.33526	4.3239	-0.0272837	0.00383293	3.91014	20170921	NA18870	SSBP1	76	0.0203588	measured FUCCI phase	3.910 rad	3.91014	radians modulo 2pi
20170921-A05	ENSG00000197756	90	5.65487	2.33526	4.3239	-0.362135	0.0504043	3.91014	20170921	NA18870	RPL37A	41	0.0353958	measured FUCCI phase	3.910 rad	3.91014	radians modulo 2pi
20170921-A05	ENSG00000083845	91	5.7177	2.33526	4.3239	-0.512613	0.070402	3.91014	20170921	NA18870	RPS5	45	0.0340316	measured FUCCI phase	3.910 rad	3.91014	radians modulo 2pi
20170921-A05	ENSG00000189159	92	5.78053	2.33526	4.3239	-0.507619	0.0685035	3.91014	20170921	NA18870	HN1	32	0.0448542	measured FUCCI phase	3.910 rad	3.91014	radians modulo 2pi
20170921-A05	ENSG00000123219	93	5.84336	2.33526	4.3239	0.704653	-0.0930346	3.91014	20170921	NA18870	CENPK	62	0.0262662	measured FUCCI phase	3.910 rad	3.91014	radians modulo 2pi
20170921-A05	ENSG00000126267	94	5.90619	2.33526	4.3239	-0.973488	0.125177	3.91014	20170921	NA18870	COX6B1	79	0.0201373	measured FUCCI phase	3.910 rad	3.91014	radians modulo 2pi
20170921-A05	ENSG00000163159	95	5.96903	2.33526	4.3239	-0.310294	0.0386738	3.91014	20170921	NA18870	VPS72	70	0.0225693	measured FUCCI phase	3.910 rad	3.91014	radians modulo 2pi
20170921-A05	ENSG00000168653	96	6.03186	2.33526	4.3239	-0.361657	0.043469	3.91014	20170921	NA18870	NDUFS5	85	0.0189935	measured FUCCI phase	3.910 rad	3.91014	radians modulo 2pi
20170921-A05	ENSG00000184047	97	6.09469	2.33526	4.3239	-7.19652	0.829598	3.91014	20170921	NA18870	DIABLO	20	0.0572797	measured FUCCI phase	3.910 rad	3.91014	radians modulo 2pi
20170921-A05	ENSG00000160799	98	6.15752	2.33526	4.3239	-7.98452	0.877548	3.91014	20170921	NA18870	CCDC12	55	0.0296727	measured FUCCI phase	3.910 rad	3.91014	radians modulo 2pi
20170921-A05	ENSG00000170779	99	6.22035	2.33526	4.3239	0.0652113	-0.00678857	3.91014	20170921	NA18870	CDCA4	60	0.0273782	measured FUCCI phase	3.910 rad	3.91014	radians modulo 2pi
20170921-A06	ENSG00000102409	0	0	1.13659	3.67923	-0.3728	-0.0221794	4.12417	20170921	NA19160	BEX4	19	0.0596957	measured FUCCI phase	4.124 rad	4.12417	radians modulo 2pi
20170921-A06	ENSG00000150991	1	0.0628319	1.13659	3.67923	0.000997181	6.72427e-05	4.12417	20170921	NA19160	UBC	6	0.0930267	measured FUCCI phase	4.124 rad	4.12417	radians modulo 2pi
20170921-A06	ENSG00000170312	2	0.125664	1.13659	3.67923	-0.410991	-0.0308675	4.12417	20170921	NA19160	CDK1	1	0.326629	measured FUCCI phase	4.124 rad	4.12417	radians modulo 2pi
20170921-A06	ENSG00000152253	3	0.188496	1.13659	3.67923	-0.702535	-0.0579459	4.12417	20170921	NA19160	SPC25	83	0.0193828	measured FUCCI phase	4.124 rad	4.12417	radians modulo 2pi
20170921-A06	ENSG00000179820	4	0.251327	1.13659	3.67923	-0.621348	-0.0556303	4.12417	20170921	NA19160	MYADM	26	0.0486129	measured FUCCI phase	4.124 rad	4.12417	radians modulo 2pi
20170921-A06	ENSG00000080986	5	0.314159	1.13659	3.67923	-0.378283	-0.0364017	4.12417	20170921	NA19160	NDC80	24	0.0522615	measured FUCCI phase	4.124 rad	4.12417	radians modulo 2pi
20170921-A06	ENSG00000136485	6	0.376991	1.13659	3.67923	0.412853	0.0423365	4.12417	20170921	NA19160	DCAF7	51	0.0311117	measured FUCCI phase	4.124 rad	4.12417	radians modulo 2pi
20170921-A06	ENSG00000136108	7	0.439823	1.13659	3.67923	-0.144563	-0.0156791	4.12417	20170921	NA19160	CKAP2	39	0.0360556	measured FUCCI phase	4.124 rad	4.12417	radians modulo 2pi
20170921-A06	ENSG00000130182	8	0.502655	1.13659	3.67923	0.80287	0.0914817	4.12417	20170921	NA19160	ZSCAN10	68	0.023472	measured FUCCI phase	4.124 rad	4.12417	radians modulo 2pi
20170921-A06	ENSG00000175063	9	0.565487	1.13659	3.67923	-0.285101	-0.0339209	4.12417	20170921	NA19160	UBE2C	2	0.246101	measured FUCCI phase	4.124 rad	4.12417	radians modulo 2pi
20170921-A06	ENSG00000134690	10	0.628319	1.13659	3.67923	0.262168	0.0323892	4.12417	20170921	NA19160	CDCA8	29	0.0469489	measured FUCCI phase	4.124 rad	4.12417	radians modulo 2pi
20170921-A06	ENSG00000184661	11	0.69115	1.13659	3.67923	1.89304	0.241593	4.12417	20170921	NA19160	CDCA2	81	0.0196748	measured FUCCI phase	4.124 rad	4.12417	radians modulo 2pi
20170921-A06	ENSG00000137807	12	0.753982	1.13659	3.67923	0.895429	0.117476	4.12417	20170921	NA19160	KIF23	13	0.0830445	measured FUCCI phase	4.124 rad	4.12417	radians modulo 2pi
20170921-A06	ENSG00000135083	13	0.816814	1.13659	3.67923	2.99093	0.401538	4.12417	20170921	NA19160	CCNJL	77	0.0202756	measured FUCCI phase	4.124 rad	4.12417	radians modulo 2pi
20170921-A06	ENSG00000237649	14	0.879646	1.13659	3.67923	0.680657	0.0930993	4.12417	20170921	NA19160	KIFC1	27	0.0483343	measured FUCCI phase	4.124 rad	4.12417	radians modulo 2pi
20170921-A06	ENSG00000140451	15	0.942478	1.13659	3.67923	1.37399	0.190661	4.12417	20170921	NA19160	PIF1	30	0.0456388	measured FUCCI phase	4.124 rad	4.12417	radians modulo 2pi
20170921-A06	ENSG00000111665	16	1.00531	1.13659	3.67923	0.464053	0.0650623	4.12417	20170921	NA19160	CDCA3	28	0.0480732	measured FUCCI phase	4.124 rad	4.12417	radians modulo 2pi
20170921-A06	ENSG00000142945	17	1.06814	1.13659	3.67923	1.87404	0.264409	4.12417	20170921	NA19160	KIF2C	34	0.0427775	measured FUCCI phase	4.124 rad	4.12417	radians modulo 2pi
20170921-A06	ENSG00000087586	18	1.13097	1.13659	3.67923	1.00792	0.142539	4.12417	20170921	NA19160	AURKA	14	0.0761284	measured FUCCI phase	4.124 rad	4.12417	radians modulo 2pi
20170921-A06	ENSG00000101447	19	1.19381	1.13659	3.67923	1.50117	0.211951	4.12417	20170921	NA19160	FAM83D	44	0.0342591	measured FUCCI phase	4.124 rad	4.12417	radians modulo 2pi
20170921-A06	ENSG00000123485	20	1.25664	1.13659	3.67923	-6.87759	-0.965638	4.12417	20170921	NA19160	HJURP	16	0.0677467	measured FUCCI phase	4.124 rad	4.12417	radians modulo 2pi
20170921-A06	ENSG00000169607	21	1.31947	1.13659	3.67923	1.66561	0.231625	4.12417	20170921	NA19160	CKAP2L	64	0.0258056	measured FUCCI phase	4.124 rad	4.12417	radians modulo 2pi
20170921-A06	ENSG00000198826	22	1.3823	1.13659	3.67923	1.82791	0.250742	4.12417	20170921	NA19160	ARHGAP11A	18	0.063985	measured FUCCI phase	4.124 rad	4.12417	radians modulo 2pi
20170921-A06	ENSG00000024526	23	1.44513	1.13659	3.67923	0.309876	0.0417536	4.12417	20170921	NA19160	DEPDC1	48	0.0323876	measured FUCCI phase	4.124 rad	4.12417	radians modulo 2pi
20170921-A06	ENSG00000118193	24	1.50796	1.13659	3.67923	1.01144	0.133288	4.12417	20170921	NA19160	KIF14	94	0.0167754	measured FUCCI phase	4.124 rad	4.12417	radians modulo 2pi
20170921-A06	ENSG00000112742	25	1.5708	1.13659	3.67923	1.15038	0.147591	4.12417	20170921	NA19160	TTK	35	0.0411994	measured FUCCI phase	4.124 rad	4.12417	radians modulo 2pi
20170921-A06	ENSG00000198901	26	1.63363	1.13659	3.67923	1.18698	0.147553	4.12417	20170921	NA19160	PRC1	21	0.0561524	measured FUCCI phase	4.124 rad	4.12417	radians modulo 2pi
20170921-A06	ENSG00000166405	27	1.69646	1.13659	3.67923	2.06998	0.248046	4.12417	20170921	NA19160	RIC3	73	0.0212537	measured FUCCI phase	4.124 rad	4.12417	radians modulo 2pi
20170921-A06	ENSG00000131747	28	1.75929	1.13659	3.67923	0.375035	0.0430831	4.12417	20170921	NA19160	TOP2A	3	0.241855	measured FUCCI phase	4.124 rad	4.12417	radians modulo 2pi
20170921-A06	ENSG00000088325	29	1.82212	1.13659	3.67923	-0.0425849	-0.00466185	4.12417	20170921	NA19160	TPX2	53	0.0308258	measured FUCCI phase	4.124 rad	4.12417	radians modulo 2pi
20170921-A06	ENSG00000148773	30	1.88496	1.13659	3.67923	-0.181217	-0.0187803	4.12417	20170921	NA19160	MKI67	25	0.0515445	measured FUCCI phase	4.124 rad	4.12417	radians modulo 2pi
20170921-A06	ENSG00000092140	31	1.94779	1.13659	3.67923	1.46571	0.142741	4.12417	20170921	NA19160	G2E3	98	0.0166675	measured FUCCI phase	4.124 rad	4.12417	radians modulo 2pi
20170921-A06	ENSG00000138778	32	2.01062	1.13659	3.67923	1.71005	0.155198	4.12417	20170921	NA19160	CENPE	49	0.0314259	measured FUCCI phase	4.124 rad	4.12417	radians modulo 2pi
20170921-A06	ENSG00000143614	33	2.07345	1.13659	3.67923	-6.68629	-0.56009	4.12417	20170921	NA19160	GATAD2B	66	0.0241365	measured FUCCI phase	4.124 rad	4.12417	radians modulo 2pi
20170921-A06	ENSG00000117724	34	2.13628	1.13659	3.67923	-0.608175	-0.0464932	4.12417	20170921	NA19160	CENPF	8	0.0902033	measured FUCCI phase	4.124 rad	4.12417	radians modulo 2pi
20170921-A06	ENSG00000182481	35	2.19911	1.13659	3.67923	-0.142789	-0.00982751	4.12417	20170921	NA19160	KPNA2	12	0.0832575	measured FUCCI phase	4.124 rad	4.12417	radians modulo 2pi
20170921-A06	ENSG00000163535	36	2.26195	1.13659	3.67923	1.21915	0.0742856	4.12417	20170921	NA19160	SGOL2	40	0.0359492	measured FUCCI phase	4.124 rad	4.12417	radians modulo 2pi
20170921-A06	ENSG00000123975	37	2.32478	1.13659	3.67923	0.646914	0.0341562	4.12417	20170921	NA19160	CKS2	15	0.0681084	measured FUCCI phase	4.124 rad	4.12417	radians modulo 2pi
20170921-A06	ENSG00000117399	38	2.38761	1.13659	3.67923	0.139672	0.00620937	4.12417	20170921	NA19160	CDC20	84	0.0193418	measured FUCCI phase	4.124 rad	4.12417	radians modulo 2pi
20170921-A06	ENSG00000178999	39	2.45044	1.13659	3.67923	0.807068	0.0290054	4.12417	20170921	NA19160	AURKB	46	0.0330742	measured FUCCI phase	4.124 rad	4.12417	radians modulo 2pi
20170921-A06	ENSG00000129810	40	2.51327	1.13659	3.67923	0.624711	0.0170421	4.12417	20170921	NA19160	SGOL1	80	0.0199115	measured FUCCI phase	4.124 rad	4.12417	radians modulo 2pi
20170921-A06	ENSG00000170759	41	2.57611	1.13659	3.67923	0.411614	0.00762019	4.12417	20170921	NA19160	KIF5B	100	0.0163679	measured FUCCI phase	4.124 rad	4.12417	radians modulo 2pi
20170921-A06	ENSG00000154473	42	2.63894	1.13659	3.67923	0.288036	0.00278615	4.12417	20170921	NA19160	BUB3	9	0.087354	measured FUCCI phase	4.124 rad	4.12417	radians modulo 2pi
20170921-A06	ENSG00000132424	43	2.70177	1.13659	3.67923	0.221159	0.000175754	4.12417	20170921	NA19160	PNISR	33	0.0442073	measured FUCCI phase	4.124 rad	4.12417	radians modulo 2pi
20170921-A06	ENSG00000040275	44	2.7646	1.13659	3.67923	0.0795822	-0.000643554	4.12417	20170921	NA19160	SPDL1	90	0.0172494	measured FUCCI phase	4.124 rad	4.12417	radians modulo 2pi
20170921-A06	ENSG00000173207	45	2.82743	1.13659	3.67923	-0.409266	0.00693137	4.12417	20170921	NA19160	CKS1B	57	0.0285286	measured FUCCI phase	4.124 rad	4.12417	radians modulo 2pi
20170921-A06	ENSG00000143933	46	2.89027	1.13659	3.67923	0.0961657	-0.00247325	4.12417	20170921	NA19160	CALM2	96	0.0167089	measured FUCCI phase	4.124 rad	4.12417	radians modulo 2pi
20170921-A06	ENSG00000117523	47	2.9531	1.13659	3.67923	0.151037	-0.00519565	4.12417	20170921	NA19160	PRRC2C	59	0.0274809	measured FUCCI phase	4.124 rad	4.12417	radians modulo 2pi
20170921-A06	ENSG00000069275	48	3.01593	1.13659	3.67923	0.199141	-0.00855213	4.12417	20170921	NA19160	NUCKS1	42	0.0347826	measured FUCCI phase	4.124 rad	4.12417	radians modulo 2pi
20170921-A06	ENSG00000253729	49	3.07876	1.13659	3.67923	-0.0960357	0.00492865	4.12417	20170921	NA19160	PRKDC	69	0.0227232	measured FUCCI phase	4.124 rad	4.12417	radians modulo 2pi
20170921-A06	ENSG00000125743	50	3.14159	1.13659	3.67923	-0.169425	0.0100798	4.12417	20170921	NA19160	SNRPD2	97	0.0167074	measured FUCCI phase	4.124 rad	4.12417	radians modulo 2pi
20170921-A06	ENSG00000083312	51	3.20442	1.13659	3.67923	0.807507	-0.0544524	4.12417	20170921	NA19160	TNPO1	47	0.0326764	measured FUCCI phase	4.124 rad	4.12417	radians modulo 2pi
20170921-A06	ENSG00000143799	52	3.26726	1.13659	3.67923	-0.200276	0.0150418	4.12417	20170921	NA19160	PARP1	75	0.020435	measured FUCCI phase	4.124 rad	4.12417	radians modulo 2pi
20170921-A06	ENSG00000196230	53	3.33009	1.13659	3.67923	-0.182551	0.015057	4.12417	20170921	NA19160	TUBB	56	0.0295363	measured FUCCI phase	4.124 rad	4.12417	radians modulo 2pi
20170921-A06	ENSG00000162613	54	3.39292	1.13659	3.67923	0.581958	-0.0521037	4.12417	20170921	NA19160	FUBP1	99	0.016589	measured FUCCI phase	4.124 rad	4.12417	radians modulo 2pi
20170921-A06	ENSG00000079246	55	3.45575	1.13659	3.67923	0.267265	-0.0257185	4.12417	20170921	NA19160	XRCC5	43	0.0344281	measured FUCCI phase	4.124 rad	4.12417	radians modulo 2pi
20170921-A06	ENSG00000092201	56	3.51858	1.13659	3.67923	0.253621	-0.0260079	4.12417	20170921	NA19160	SUPT16H	50	0.0313742	measured FUCCI phase	4.124 rad	4.12417	radians modulo 2pi
20170921-A06	ENSG00000112312	57	3.58142	1.13659	3.67923	0.144983	-0.0157247	4.12417	20170921	NA19160	GMNN	23	0.0546597	measured FUCCI phase	4.124 rad	4.12417	radians modulo 2pi
20170921-A06	ENSG00000112118	58	3.64425	1.13659	3.67923	0.394547	-0.044956	4.12417	20170921	NA19160	MCM3	82	0.0195063	measured FUCCI phase	4.124 rad	4.12417	radians modulo 2pi
20170921-A06	ENSG00000135245	59	3.70708	1.13659	3.67923	-7.19015	0.855472	4.12417	20170921	NA19160	HILPDA	71	0.0216493	measured FUCCI phase	4.124 rad	4.12417	radians modulo 2pi
20170921-A06	ENSG00000104738	60	3.76991	1.13659	3.67923	0.728852	-0.0900451	4.12417	20170921	NA19160	MCM4	52	0.0308509	measured FUCCI phase	4.124 rad	4.12417	radians modulo 2pi
20170921-A06	ENSG00000132646	61	3.83274	1.13659	3.67923	-0.486676	0.0621103	4.12417	20170921	NA19160	PCNA	17	0.0663606	measured FUCCI phase	4.124 rad	4.12417	radians modulo 2pi
20170921-A06	ENSG00000156802	62	3.89557	1.13659	3.67923	1.62203	-0.212804	4.12417	20170921	NA19160	ATAD2	54	0.0307646	measured FUCCI phase	4.124 rad	4.12417	radians modulo 2pi
20170921-A06	ENSG00000065328	63	3.95841	1.13659	3.67923	0.177729	-0.0238605	4.12417	20170921	NA19160	MCM10	10	0.0865854	measured FUCCI phase	4.124 rad	4.12417	radians modulo 2pi
20170921-A06	ENSG00000101412	64	4.02124	1.13659	3.67923	-4.0858	0.55885	4.12417	20170921	NA19160	E2F1	38	0.0368337	measured FUCCI phase	4.124 rad	4.12417	radians modulo 2pi
20170921-A06	ENSG00000143476	65	4.08407	1.13659	3.67923	0.111382	-0.0154559	4.12417	20170921	NA19160	DTL	7	0.090322	measured FUCCI phase	4.124 rad	4.12417	radians modulo 2pi
20170921-A06	ENSG00000105173	66	4.1469	1.13659	3.67923	-0.228219	0.0319973	4.12417	20170921	NA19160	CCNE1	37	0.0396097	measured FUCCI phase	4.124 rad	4.12417	radians modulo 2pi
20170921-A06	ENSG00000174371	67	4.20973	1.13659	3.67923	1.29269	-0.182386	4.12417	20170921	NA19160	EXO1	61	0.0270223	measured FUCCI phase	4.124 rad	4.12417	radians modulo 2pi
20170921-A06	ENSG00000076003	68	4.27257	1.13659	3.67923	0.658829	-0.093171	4.12417	20170921	NA19160	MCM6	36	0.0397931	measured FUCCI phase	4.124 rad	4.12417	radians modulo 2pi
20170921-A06	ENSG00000164045	69	4.3354	1.13659	3.67923	-6.73527	0.950953	4.12417	20170921	NA19160	CDC25A	67	0.0235496	measured FUCCI phase	4.124 rad	4.12417	radians modulo 2pi
20170921-A06	ENSG00000100297	70	4.39823	1.13659	3.67923	-1.20987	0.169871	4.12417	20170921	NA19160	MCM5	86	0.0186576	measured FUCCI phase	4.124 rad	4.12417	radians modulo 2pi
20170921-A06	ENSG00000094804	71	4.46106	1.13659	3.67923	0.319731	-0.0444628	4.12417	20170921	NA19160	CDC6	11	0.0864472	measured FUCCI phase	4.124 rad	4.12417	radians modulo 2pi
20170921-A06	ENSG00000167900	72	4.52389	1.13659	3.67923	0.202111	-0.0277244	4.12417	20170921	NA19160	TK1	63	0.0259536	measured FUCCI phase	4.124 rad	4.12417	radians modulo 2pi
20170921-A06	ENSG00000092853	73	4.58673	1.13659	3.67923	-0.177676	0.0239406	4.12417	20170921	NA19160	CLSPN	91	0.017228	measured FUCCI phase	4.124 rad	4.12417	radians modulo 2pi
20170921-A06	ENSG00000168496	74	4.64956	1.13659	3.67923	0.477161	-0.0628807	4.12417	20170921	NA19160	FEN1	31	0.0449693	measured FUCCI phase	4.124 rad	4.12417	radians modulo 2pi
20170921-A06	ENSG00000134308	75	4.71239	1.13659	3.67923	-0.034496	0.00442577	4.12417	20170921	NA19160	YWHAQ	78	0.0202414	measured FUCCI phase	4.124 rad	4.12417	radians modulo 2pi
20170921-A06	ENSG00000128951	76	4.77522	1.13659	3.67923	-0.0412788	0.00513134	4.12417	20170921	NA19160	DUT	92	0.0171247	measured FUCCI phase	4.124 rad	4.12417	radians modulo 2pi
20170921-A06	ENSG00000211450	77	4.83805	1.13659	3.67923	-0.876587	0.105041	4.12417	20170921	NA19160	C11orf31	87	0.0186354	measured FUCCI phase	4.124 rad	4.12417	radians modulo 2pi
20170921-A06	ENSG00000116288	78	4.90088	1.13659	3.67923	-0.697293	0.0801033	4.12417	20170921	NA19160	PARK7	72	0.0215131	measured FUCCI phase	4.124 rad	4.12417	radians modulo 2pi
20170921-A06	ENSG00000172809	79	4.96372	1.13659	3.67923	-0.0719897	0.00788085	4.12417	20170921	NA19160	RPL38	89	0.0177901	measured FUCCI phase	4.124 rad	4.12417	radians modulo 2pi
20170921-A06	ENSG00000167670	80	5.02655	1.13659	3.67923	-0.329938	0.0341929	4.12417	20170921	NA19160	CHAF1A	93	0.0171171	measured FUCCI phase	4.124 rad	4.12417	radians modulo 2pi
20170921-A06	ENSG00000170043	81	5.08938	1.13659	3.67923	0.656296	-0.0639149	4.12417	20170921	NA19160	TRAPPC1	95	0.0167343	measured FUCCI phase	4.124 rad	4.12417	radians modulo 2pi
20170921-A06	ENSG00000144713	82	5.15221	1.13659	3.67923	0.254074	-0.0230588	4.12417	20170921	NA19160	RPL32	65	0.02498	measured FUCCI phase	4.124 rad	4.12417	radians modulo 2pi
20170921-A06	ENSG00000198518	83	5.21504	1.13659	3.67923	-0.079947	0.00669692	4.12417	20170921	NA19160	HIST1H4E	4	0.154311	measured FUCCI phase	4.124 rad	4.12417	radians modulo 2pi
20170921-A06	ENSG00000197061	84	5.27788	1.13659	3.67923	-0.165324	0.0126386	4.12417	20170921	NA19160	HIST1H4C	5	0.136587	measured FUCCI phase	4.124 rad	4.12417	radians modulo 2pi
20170921-A06	ENSG00000124529	85	5.34071	1.13659	3.67923	-3.54932	0.244284	4.12417	20170921	NA19160	HIST1H4B	22	0.0549378	measured FUCCI phase	4.124 rad	4.12417	radians modulo 2pi
20170921-A06	ENSG00000198558	86	5.40354	1.13659	3.67923	3.47706	-0.211866	4.12417	20170921	NA19160	HIST1H4L	58	0.0280311	measured FUCCI phase	4.124 rad	4.12417	radians modulo 2pi
20170921-A06	ENSG00000232112	87	5.46637	1.13659	3.67923	0.199462	-0.0105313	4.12417	20170921	NA19160	TMA7	74	0.0209402	measured FUCCI phase	4.124 rad	4.12417	radians modulo 2pi
20170921-A06	ENSG00000182899	88	5.5292	1.13659	3.67923	0.103211	-0.00458841	4.12417	20170921	NA19160	RPL35A	88	0.0181059	measured FUCCI phase	4.124 rad	4.12417	radians modulo 2pi
20170921-A06	ENSG00000106028	89	5.59203	1.13659	3.67923	-0.288833	0.0103804	4.12417	20170921	NA19160	SSBP1	76	0.0203588	measured FUCCI phase	4.124 rad	4.12417	radians modulo 2pi
20170921-A06	ENSG00000197756	90	5.65487	1.13659	3.67923	0.282782	-0.00771427	4.12417	20170921	NA19160	RPL37A	41	0.0353958	measured FUCCI phase	4.124 rad	4.12417	radians modulo 2pi
20170921-A06	ENSG00000083845	91	5.7177	1.13659	3.67923	0.177189	-0.00328029	4.12417	20170921	NA19160	RPS5	45	0.0340316	measured FUCCI phase	4.124 rad	4.12417	radians modulo 2pi
20170921-A06	ENSG00000189159	92	5.78053	1.13659	3.67923	-0.39762	0.00384614	4.12417	20170921	NA19160	HN1	32	0.0448542	measured FUCCI phase	4.124 rad	4.12417	radians modulo 2pi
20170921-A06	ENSG00000123219	93	5.84336	1.13659	3.67923	0.208592	-0.000165767	4.12417	20170921	NA19160	CENPK	62	0.0262662	measured FUCCI phase	4.124 rad	4.12417	radians modulo 2pi
20170921-A06	ENSG00000126267	94	5.90619	1.13659	3.67923	0.0527416	0.000426503	4.12417	20170921	NA19160	COX6B1	79	0.0201373	measured FUCCI phase	4.124 rad	4.12417	radians modulo 2pi
20170921-A06	ENSG00000163159	95	5.96903	1.13659	3.67923	-1.29824	-0.0219871	4.12417	20170921	NA19160	VPS72	70	0.0225693	measured FUCCI phase	4.124 rad	4.12417	radians modulo 2pi
20170921-A06	ENSG00000168653	96	6.03186	1.13659	3.67923	-0.0403547	-0.00103787	4.12417	20170921	NA19160	NDUFS5	85	0.0189935	measured FUCCI phase	4.124 rad	4.12417	radians modulo 2pi
20170921-A06	ENSG00000184047	97	6.09469	1.13659	3.67923	0.920175	0.0316538	4.12417	20170921	NA19160	DIABLO	20	0.0572797	measured FUCCI phase	4.124 rad	4.12417	radians modulo 2pi
20170921-A06	ENSG00000160799	98	6.15752	1.13659	3.67923	0.13218	0.0056765	4.12417	20170921	NA19160	CCDC12	55	0.0296727	measured FUCCI phase	4.124 rad	4.12417	radians modulo 2pi
20170921-A06	ENSG00000170779	99	6.22035	1.13659	3.67923	0.17521	0.00899195	4.12417	20170921	NA19160	CDCA4	60	0.0273782	measured FUCCI phase	4.124 rad	4.12417	radians modulo 2pi
20170921-A07	ENSG00000102409	0	0	1.83797	5.31619	0.228662	-0.00853752	4.24764	20170921	NA18870	BEX4	19	0.0596957	measured FUCCI phase	4.248 rad	4.24764	radians modulo 2pi
20170921-A07	ENSG00000150991	1	0.0628319	1.83797	5.31619	-0.640528	0.018382	4.24764	20170921	NA18870	UBC	6	0.0930267	measured FUCCI phase	4.248 rad	4.24764	radians modulo 2pi
20170921-A07	ENSG00000170312	2	0.125664	1.83797	5.31619	0.691221	-0.0137874	4.24764	20170921	NA18870	CDK1	1	0.326629	measured FUCCI phase	4.248 rad	4.24764	radians modulo 2pi
20170921-A07	ENSG00000152253	3	0.188496	1.83797	5.31619	0.709274	-0.00788427	4.24764	20170921	NA18870	SPC25	83	0.0193828	measured FUCCI phase	4.248 rad	4.24764	radians modulo 2pi
20170921-A07	ENSG00000179820	4	0.251327	1.83797	5.31619	0.790461	-0.00177189	4.24764	20170921	NA18870	MYADM	26	0.0486129	measured FUCCI phase	4.248 rad	4.24764	radians modulo 2pi
20170921-A07	ENSG00000080986	5	0.314159	1.83797	5.31619	-0.0644198	-0.000427853	4.24764	20170921	NA18870	NDC80	24	0.0522615	measured FUCCI phase	4.248 rad	4.24764	radians modulo 2pi
20170921-A07	ENSG00000136485	6	0.376991	1.83797	5.31619	0.439117	0.00680573	4.24764	20170921	NA18870	DCAF7	51	0.0311117	measured FUCCI phase	4.248 rad	4.24764	radians modulo 2pi
20170921-A07	ENSG00000136108	7	0.439823	1.83797	5.31619	0.1693	0.00411306	4.24764	20170921	NA18870	CKAP2	39	0.0360556	measured FUCCI phase	4.248 rad	4.24764	radians modulo 2pi
20170921-A07	ENSG00000130182	8	0.502655	1.83797	5.31619	2.09735	0.0692011	4.24764	20170921	NA18870	ZSCAN10	68	0.023472	measured FUCCI phase	4.248 rad	4.24764	radians modulo 2pi
20170921-A07	ENSG00000175063	9	0.565487	1.83797	5.31619	0.229413	0.00953536	4.24764	20170921	NA18870	UBE2C	2	0.246101	measured FUCCI phase	4.248 rad	4.24764	radians modulo 2pi
20170921-A07	ENSG00000134690	10	0.628319	1.83797	5.31619	1.26868	0.0633958	4.24764	20170921	NA18870	CDCA8	29	0.0469489	measured FUCCI phase	4.248 rad	4.24764	radians modulo 2pi
20170921-A07	ENSG00000184661	11	0.69115	1.83797	5.31619	2.2069	0.128394	4.24764	20170921	NA18870	CDCA2	81	0.0196748	measured FUCCI phase	4.248 rad	4.24764	radians modulo 2pi
20170921-A07	ENSG00000137807	12	0.753982	1.83797	5.31619	0.803994	0.0531901	4.24764	20170921	NA18870	KIF23	13	0.0830445	measured FUCCI phase	4.248 rad	4.24764	radians modulo 2pi
20170921-A07	ENSG00000135083	13	0.816814	1.83797	5.31619	-4.70191	-0.347354	4.24764	20170921	NA18870	CCNJL	77	0.0202756	measured FUCCI phase	4.248 rad	4.24764	radians modulo 2pi
20170921-A07	ENSG00000237649	14	0.879646	1.83797	5.31619	1.6875	0.137196	4.24764	20170921	NA18870	KIFC1	27	0.0483343	measured FUCCI phase	4.248 rad	4.24764	radians modulo 2pi
20170921-A07	ENSG00000140451	15	0.942478	1.83797	5.31619	1.97545	0.174643	4.24764	20170921	NA18870	PIF1	30	0.0456388	measured FUCCI phase	4.248 rad	4.24764	radians modulo 2pi
20170921-A07	ENSG00000111665	16	1.00531	1.83797	5.31619	0.0852691	0.00811449	4.24764	20170921	NA18870	CDCA3	28	0.0480732	measured FUCCI phase	4.248 rad	4.24764	radians modulo 2pi
20170921-A07	ENSG00000142945	17	1.06814	1.83797	5.31619	2.00562	0.203659	4.24764	20170921	NA18870	KIF2C	34	0.0427775	measured FUCCI phase	4.248 rad	4.24764	radians modulo 2pi
20170921-A07	ENSG00000087586	18	1.13097	1.83797	5.31619	-0.623271	-0.0670169	4.24764	20170921	NA18870	AURKA	14	0.0761284	measured FUCCI phase	4.248 rad	4.24764	radians modulo 2pi
20170921-A07	ENSG00000101447	19	1.19381	1.83797	5.31619	1.81504	0.205245	4.24764	20170921	NA18870	FAM83D	44	0.0342591	measured FUCCI phase	4.248 rad	4.24764	radians modulo 2pi
20170921-A07	ENSG00000123485	20	1.25664	1.83797	5.31619	1.95367	0.230904	4.24764	20170921	NA18870	HJURP	16	0.0677467	measured FUCCI phase	4.248 rad	4.24764	radians modulo 2pi
20170921-A07	ENSG00000169607	21	1.31947	1.83797	5.31619	1.28682	0.158064	4.24764	20170921	NA18870	CKAP2L	64	0.0258056	measured FUCCI phase	4.248 rad	4.24764	radians modulo 2pi
20170921-A07	ENSG00000198826	22	1.3823	1.83797	5.31619	-6.37562	-0.809649	4.24764	20170921	NA18870	ARHGAP11A	18	0.063985	measured FUCCI phase	4.248 rad	4.24764	radians modulo 2pi
20170921-A07	ENSG00000024526	23	1.44513	1.83797	5.31619	2.00928	0.26251	4.24764	20170921	NA18870	DEPDC1	48	0.0323876	measured FUCCI phase	4.248 rad	4.24764	radians modulo 2pi
20170921-A07	ENSG00000118193	24	1.50796	1.83797	5.31619	1.83599	0.245637	4.24764	20170921	NA18870	KIF14	94	0.0167754	measured FUCCI phase	4.248 rad	4.24764	radians modulo 2pi
20170921-A07	ENSG00000112742	25	1.5708	1.83797	5.31619	0.365962	0.0499185	4.24764	20170921	NA18870	TTK	35	0.0411994	measured FUCCI phase	4.248 rad	4.24764	radians modulo 2pi
20170921-A07	ENSG00000198901	26	1.63363	1.83797	5.31619	-0.107792	-0.014927	4.24764	20170921	NA18870	PRC1	21	0.0561524	measured FUCCI phase	4.248 rad	4.24764	radians modulo 2pi
20170921-A07	ENSG00000166405	27	1.69646	1.83797	5.31619	1.2859	0.180036	4.24764	20170921	NA18870	RIC3	73	0.0212537	measured FUCCI phase	4.248 rad	4.24764	radians modulo 2pi
20170921-A07	ENSG00000131747	28	1.75929	1.83797	5.31619	0.726637	0.102444	4.24764	20170921	NA18870	TOP2A	3	0.241855	measured FUCCI phase	4.248 rad	4.24764	radians modulo 2pi
20170921-A07	ENSG00000088325	29	1.82212	1.83797	5.31619	1.28272	0.181381	4.24764	20170921	NA18870	TPX2	53	0.0308258	measured FUCCI phase	4.248 rad	4.24764	radians modulo 2pi
20170921-A07	ENSG00000148773	30	1.88496	1.83797	5.31619	1.51857	0.214521	4.24764	20170921	NA18870	MKI67	25	0.0515445	measured FUCCI phase	4.248 rad	4.24764	radians modulo 2pi
20170921-A07	ENSG00000092140	31	1.94779	1.83797	5.31619	0.393524	0.0553175	4.24764	20170921	NA18870	G2E3	98	0.0166675	measured FUCCI phase	4.248 rad	4.24764	radians modulo 2pi
20170921-A07	ENSG00000138778	32	2.01062	1.83797	5.31619	0.982571	0.136891	4.24764	20170921	NA18870	CENPE	49	0.0314259	measured FUCCI phase	4.248 rad	4.24764	radians modulo 2pi
20170921-A07	ENSG00000143614	33	2.07345	1.83797	5.31619	0.536331	0.0737555	4.24764	20170921	NA18870	GATAD2B	66	0.0241365	measured FUCCI phase	4.248 rad	4.24764	radians modulo 2pi
20170921-A07	ENSG00000117724	34	2.13628	1.83797	5.31619	0.804226	0.108712	4.24764	20170921	NA18870	CENPF	8	0.0902033	measured FUCCI phase	4.248 rad	4.24764	radians modulo 2pi
20170921-A07	ENSG00000182481	35	2.19911	1.83797	5.31619	0.171075	0.022633	4.24764	20170921	NA18870	KPNA2	12	0.0832575	measured FUCCI phase	4.248 rad	4.24764	radians modulo 2pi
20170921-A07	ENSG00000163535	36	2.26195	1.83797	5.31619	1.22288	0.15763	4.24764	20170921	NA18870	SGOL2	40	0.0359492	measured FUCCI phase	4.248 rad	4.24764	radians modulo 2pi
20170921-A07	ENSG00000123975	37	2.32478	1.83797	5.31619	0.564891	0.0706073	4.24764	20170921	NA18870	CKS2	15	0.0681084	measured FUCCI phase	4.248 rad	4.24764	radians modulo 2pi
20170921-A07	ENSG00000117399	38	2.38761	1.83797	5.31619	-1.49152	-0.179865	4.24764	20170921	NA18870	CDC20	84	0.0193418	measured FUCCI phase	4.248 rad	4.24764	radians modulo 2pi
20170921-A07	ENSG00000178999	39	2.45044	1.83797	5.31619	0.966793	0.111873	4.24764	20170921	NA18870	AURKB	46	0.0330742	measured FUCCI phase	4.248 rad	4.24764	radians modulo 2pi
20170921-A07	ENSG00000129810	40	2.51327	1.83797	5.31619	0.427881	0.0472305	4.24764	20170921	NA18870	SGOL1	80	0.0199115	measured FUCCI phase	4.248 rad	4.24764	radians modulo 2pi
20170921-A07	ENSG00000170759	41	2.57611	1.83797	5.31619	0.725478	0.0758946	4.24764	20170921	NA18870	KIF5B	100	0.0163679	measured FUCCI phase	4.248 rad	4.24764	radians modulo 2pi
20170921-A07	ENSG00000154473	42	2.63894	1.83797	5.31619	-0.561114	-0.0552313	4.24764	20170921	NA18870	BUB3	9	0.087354	measured FUCCI phase	4.248 rad	4.24764	radians modulo 2pi
20170921-A07	ENSG00000132424	43	2.70177	1.83797	5.31619	0.640378	0.0588259	4.24764	20170921	NA18870	PNISR	33	0.0442073	measured FUCCI phase	4.248 rad	4.24764	radians modulo 2pi
20170921-A07	ENSG00000040275	44	2.7646	1.83797	5.31619	0.616539	0.0523617	4.24764	20170921	NA18870	SPDL1	90	0.0172494	measured FUCCI phase	4.248 rad	4.24764	radians modulo 2pi
20170921-A07	ENSG00000173207	45	2.82743	1.83797	5.31619	-0.336545	-0.0261363	4.24764	20170921	NA18870	CKS1B	57	0.0285286	measured FUCCI phase	4.248 rad	4.24764	radians modulo 2pi
20170921-A07	ENSG00000143933	46	2.89027	1.83797	5.31619	0.30995	0.0217232	4.24764	20170921	NA18870	CALM2	96	0.0167089	measured FUCCI phase	4.248 rad	4.24764	radians modulo 2pi
20170921-A07	ENSG00000117523	47	2.9531	1.83797	5.31619	0.507458	0.0315817	4.24764	20170921	NA18870	PRRC2C	59	0.0274809	measured FUCCI phase	4.248 rad	4.24764	radians modulo 2pi
20170921-A07	ENSG00000069275	48	3.01593	1.83797	5.31619	0.0793784	0.00429741	4.24764	20170921	NA18870	NUCKS1	42	0.0347826	measured FUCCI phase	4.248 rad	4.24764	radians modulo 2pi
20170921-A07	ENSG00000253729	49	3.07876	1.83797	5.31619	1.00623	0.0461135	4.24764	20170921	NA18870	PRKDC	69	0.0227232	measured FUCCI phase	4.248 rad	4.24764	radians modulo 2pi
20170921-A07	ENSG00000125743	50	3.14159	1.83797	5.31619	-0.443327	-0.0165524	4.24764	20170921	NA18870	SNRPD2	97	0.0167074	measured FUCCI phase	4.248 rad	4.24764	radians modulo 2pi
20170921-A07	ENSG00000083312	51	3.20442	1.83797	5.31619	0.223482	0.00641355	4.24764	20170921	NA18870	TNPO1	47	0.0326764	measured FUCCI phase	4.248 rad	4.24764	radians modulo 2pi
20170921-A07	ENSG00000143799	52	3.26726	1.83797	5.31619	-0.291836	-0.00582111	4.24764	20170921	NA18870	PARP1	75	0.020435	measured FUCCI phase	4.248 rad	4.24764	radians modulo 2pi
20170921-A07	ENSG00000196230	53	3.33009	1.83797	5.31619	0.0858508	0.000954315	4.24764	20170921	NA18870	TUBB	56	0.0295363	measured FUCCI phase	4.248 rad	4.24764	radians modulo 2pi
20170921-A07	ENSG00000162613	54	3.39292	1.83797	5.31619	0.762308	0.00170878	4.24764	20170921	NA18870	FUBP1	99	0.016589	measured FUCCI phase	4.248 rad	4.24764	radians modulo 2pi
20170921-A07	ENSG00000079246	55	3.45575	1.83797	5.31619	-0.21518	0.00142915	4.24764	20170921	NA18870	XRCC5	43	0.0344281	measured FUCCI phase	4.248 rad	4.24764	radians modulo 2pi
20170921-A07	ENSG00000092201	56	3.51858	1.83797	5.31619	0.299239	-0.0046378	4.24764	20170921	NA18870	SUPT16H	50	0.0313742	measured FUCCI phase	4.248 rad	4.24764	radians modulo 2pi
20170921-A07	ENSG00000112312	57	3.58142	1.83797	5.31619	0.25406	-0.00617227	4.24764	20170921	NA18870	GMNN	23	0.0546597	measured FUCCI phase	4.248 rad	4.24764	radians modulo 2pi
20170921-A07	ENSG00000112118	58	3.64425	1.83797	5.31619	0.420756	-0.0138826	4.24764	20170921	NA18870	MCM3	82	0.0195063	measured FUCCI phase	4.248 rad	4.24764	radians modulo 2pi
20170921-A07	ENSG00000135245	59	3.70708	1.83797	5.31619	1.13042	-0.0469849	4.24764	20170921	NA18870	HILPDA	71	0.0216493	measured FUCCI phase	4.248 rad	4.24764	radians modulo 2pi
20170921-A07	ENSG00000104738	60	3.76991	1.83797	5.31619	0.755054	-0.03773	4.24764	20170921	NA18870	MCM4	52	0.0308509	measured FUCCI phase	4.248 rad	4.24764	radians modulo 2pi
20170921-A07	ENSG00000132646	61	3.83274	1.83797	5.31619	0.520251	-0.0302674	4.24764	20170921	NA18870	PCNA	17	0.0663606	measured FUCCI phase	4.248 rad	4.24764	radians modulo 2pi
20170921-A07	ENSG00000156802	62	3.89557	1.83797	5.31619	1.0199	-0.0674742	4.24764	20170921	NA18870	ATAD2	54	0.0307646	measured FUCCI phase	4.248 rad	4.24764	radians modulo 2pi
20170921-A07	ENSG00000065328	63	3.95841	1.83797	5.31619	1.58987	-0.117452	4.24764	20170921	NA18870	MCM10	10	0.0865854	measured FUCCI phase	4.248 rad	4.24764	radians modulo 2pi
20170921-A07	ENSG00000101412	64	4.02124	1.83797	5.31619	3.13681	-0.255028	4.24764	20170921	NA18870	E2F1	38	0.0368337	measured FUCCI phase	4.248 rad	4.24764	radians modulo 2pi
20170921-A07	ENSG00000143476	65	4.08407	1.83797	5.31619	0.425245	-0.0375946	4.24764	20170921	NA18870	DTL	7	0.090322	measured FUCCI phase	4.248 rad	4.24764	radians modulo 2pi
20170921-A07	ENSG00000105173	66	4.1469	1.83797	5.31619	0.0856444	-0.00815021	4.24764	20170921	NA18870	CCNE1	37	0.0396097	measured FUCCI phase	4.248 rad	4.24764	radians modulo 2pi
20170921-A07	ENSG00000174371	67	4.20973	1.83797	5.31619	-5.3022	0.538408	4.24764	20170921	NA18870	EXO1	61	0.0270223	measured FUCCI phase	4.248 rad	4.24764	radians modulo 2pi
20170921-A07	ENSG00000076003	68	4.27257	1.83797	5.31619	-0.279714	0.0300761	4.24764	20170921	NA18870	MCM6	36	0.0397931	measured FUCCI phase	4.248 rad	4.24764	radians modulo 2pi
20170921-A07	ENSG00000164045	69	4.3354	1.83797	5.31619	-6.42141	0.726135	4.24764	20170921	NA18870	CDC25A	67	0.0235496	measured FUCCI phase	4.248 rad	4.24764	radians modulo 2pi
20170921-A07	ENSG00000100297	70	4.39823	1.83797	5.31619	-0.89601	0.105899	4.24764	20170921	NA18870	MCM5	86	0.0186576	measured FUCCI phase	4.248 rad	4.24764	radians modulo 2pi
20170921-A07	ENSG00000094804	71	4.46106	1.83797	5.31619	-0.347027	0.0426264	4.24764	20170921	NA18870	CDC6	11	0.0864472	measured FUCCI phase	4.248 rad	4.24764	radians modulo 2pi
20170921-A07	ENSG00000167900	72	4.52389	1.83797	5.31619	-0.736431	0.0935204	4.24764	20170921	NA18870	TK1	63	0.0259536	measured FUCCI phase	4.248 rad	4.24764	radians modulo 2pi
20170921-A07	ENSG00000092853	73	4.58673	1.83797	5.31619	-7.46522	0.97532	4.24764	20170921	NA18870	CLSPN	91	0.017228	measured FUCCI phase	4.248 rad	4.24764	radians modulo 2pi
20170921-A07	ENSG00000168496	74	4.64956	1.83797	5.31619	1.57937	-0.211305	4.24764	20170921	NA18870	FEN1	31	0.0449693	measured FUCCI phase	4.248 rad	4.24764	radians modulo 2pi
20170921-A07	ENSG00000134308	75	4.71239	1.83797	5.31619	0.279367	-0.0381067	4.24764	20170921	NA18870	YWHAQ	78	0.0202414	measured FUCCI phase	4.248 rad	4.24764	radians modulo 2pi
20170921-A07	ENSG00000128951	76	4.77522	1.83797	5.31619	0.426711	-0.0590905	4.24764	20170921	NA18870	DUT	92	0.0171247	measured FUCCI phase	4.248 rad	4.24764	radians modulo 2pi
20170921-A07	ENSG00000211450	77	4.83805	1.83797	5.31619	-0.33963	0.0475508	4.24764	20170921	NA18870	C11orf31	87	0.0186354	measured FUCCI phase	4.248 rad	4.24764	radians modulo 2pi
20170921-A07	ENSG00000116288	78	4.90088	1.83797	5.31619	0.109012	-0.0153689	4.24764	20170921	NA18870	PARK7	72	0.0215131	measured FUCCI phase	4.248 rad	4.24764	radians modulo 2pi
20170921-A07	ENSG00000172809	79	4.96372	1.83797	5.31619	-0.116754	0.0165095	4.24764	20170921	NA18870	RPL38	89	0.0177901	measured FUCCI phase	4.248 rad	4.24764	radians modulo 2pi
20170921-A07	ENSG00000167670	80	5.02655	1.83797	5.31619	-1.11402	0.157373	4.24764	20170921	NA18870	CHAF1A	93	0.0171171	measured FUCCI phase	4.248 rad	4.24764	radians modulo 2pi
20170921-A07	ENSG00000170043	81	5.08938	1.83797	5.31619	-0.12812	0.0180098	4.24764	20170921	NA18870	TRAPPC1	95	0.0167343	measured FUCCI phase	4.248 rad	4.24764	radians modulo 2pi
20170921-A07	ENSG00000144713	82	5.15221	1.83797	5.31619	-0.652526	0.0909092	4.24764	20170921	NA18870	RPL32	65	0.02498	measured FUCCI phase	4.248 rad	4.24764	radians modulo 2pi
20170921-A07	ENSG00000198518	83	5.21504	1.83797	5.31619	-0.171521	0.0235873	4.24764	20170921	NA18870	HIST1H4E	4	0.154311	measured FUCCI phase	4.248 rad	4.24764	radians modulo 2pi
20170921-A07	ENSG00000197061	84	5.27788	1.83797	5.31619	0.113448	-0.0153354	4.24764	20170921	NA18870	HIST1H4C	5	0.136587	measured FUCCI phase	4.248 rad	4.24764	radians modulo 2pi
20170921-A07	ENSG00000124529	85	5.34071	1.83797	5.31619	-3.23546	0.428047	4.24764	20170921	NA18870	HIST1H4B	22	0.0549378	measured FUCCI phase	4.248 rad	4.24764	radians modulo 2pi
20170921-A07	ENSG00000198558	86	5.40354	1.83797	5.31619	-3.11783	0.401889	4.24764	20170921	NA18870	HIST1H4L	58	0.0280311	measured FUCCI phase	4.248 rad	4.24764	radians modulo 2pi
20170921-A07	ENSG00000232112	87	5.46637	1.83797	5.31619	-0.0685733	0.00857117	4.24764	20170921	NA18870	TMA7	74	0.0209402	measured FUCCI phase	4.248 rad	4.24764	radians modulo 2pi
20170921-A07	ENSG00000182899	88	5.5292	1.83797	5.31619	-0.17542	0.0211543	4.24764	20170921	NA18870	RPL35A	88	0.0181059	measured FUCCI phase	4.248 rad	4.24764	radians modulo 2pi
20170921-A07	ENSG00000106028	89	5.59203	1.83797	5.31619	-0.0803246	0.00929481	4.24764	20170921	NA18870	SSBP1	76	0.0203588	measured FUCCI phase	4.248 rad	4.24764	radians modulo 2pi
20170921-A07	ENSG00000197756	90	5.65487	1.83797	5.31619	-0.0409256	0.00451746	4.24764	20170921	NA18870	RPL37A	41	0.0353958	measured FUCCI phase	4.248 rad	4.24764	radians modulo 2pi
20170921-A07	ENSG00000083845	91	5.7177	1.83797	5.31619	-0.329903	0.0345122	4.24764	20170921	NA18870	RPS5	45	0.0340316	measured FUCCI phase	4.248 rad	4.24764	radians modulo 2pi
20170921-A07	ENSG00000189159	92	5.78053	1.83797	5.31619	-0.217271	0.0213863	4.24764	20170921	NA18870	HN1	32	0.0448542	measured FUCCI phase	4.248 rad	4.24764	radians modulo 2pi
20170921-A07	ENSG00000123219	93	5.84336	1.83797	5.31619	0.522455	-0.0479934	4.24764	20170921	NA18870	CENPK	62	0.0262662	measured FUCCI phase	4.248 rad	4.24764	radians modulo 2pi
20170921-A07	ENSG00000126267	94	5.90619	1.83797	5.31619	-0.654975	0.055626	4.24764	20170921	NA18870	COX6B1	79	0.0201373	measured FUCCI phase	4.248 rad	4.24764	radians modulo 2pi
20170921-A07	ENSG00000163159	95	5.96903	1.83797	5.31619	0.113568	-0.00881976	4.24764	20170921	NA18870	VPS72	70	0.0225693	measured FUCCI phase	4.248 rad	4.24764	radians modulo 2pi
20170921-A07	ENSG00000168653	96	6.03186	1.83797	5.31619	-0.20605	0.0144412	4.24764	20170921	NA18870	NDUFS5	85	0.0189935	measured FUCCI phase	4.248 rad	4.24764	radians modulo 2pi
20170921-A07	ENSG00000184047	97	6.09469	1.83797	5.31619	0.136093	-0.00846972	4.24764	20170921	NA18870	DIABLO	20	0.0572797	measured FUCCI phase	4.248 rad	4.24764	radians modulo 2pi
20170921-A07	ENSG00000160799	98	6.15752	1.83797	5.31619	0.956736	-0.0517961	4.24764	20170921	NA18870	CCDC12	55	0.0296727	measured FUCCI phase	4.248 rad	4.24764	radians modulo 2pi
20170921-A07	ENSG00000170779	99	6.22035	1.83797	5.31619	-6.41968	0.294201	4.24764	20170921	NA18870	CDCA4	60	0.0273782	measured FUCCI phase	4.248 rad	4.24764	radians modulo 2pi
20170921-A08	ENSG00000102409	0	0	0.344818	1.37539	0.0546853	0.00727845	5.45652	20170921	NA18870	BEX4	19	0.0596957	measured FUCCI phase	5.457 rad	5.45652	radians modulo 2pi
20170921-A08	ENSG00000150991	1	0.0628319	0.344818	1.37539	-0.121368	-0.0164861	5.45652	20170921	NA18870	UBC	6	0.0930267	measured FUCCI phase	5.457 rad	5.45652	radians modulo 2pi
20170921-A08	ENSG00000170312	2	0.125664	0.344818	1.37539	0.247687	0.0341904	5.45652	20170921	NA18870	CDK1	1	0.326629	measured FUCCI phase	5.457 rad	5.45652	radians modulo 2pi
20170921-A08	ENSG00000152253	3	0.188496	0.344818	1.37539	0.129849	0.0181395	5.45652	20170921	NA18870	SPC25	83	0.0193828	measured FUCCI phase	5.457 rad	5.45652	radians modulo 2pi
20170921-A08	ENSG00000179820	4	0.251327	0.344818	1.37539	0.211036	0.0297146	5.45652	20170921	NA18870	MYADM	26	0.0486129	measured FUCCI phase	5.457 rad	5.45652	radians modulo 2pi
20170921-A08	ENSG00000080986	5	0.314159	0.344818	1.37539	-0.46189	-0.0652904	5.45652	20170921	NA18870	NDC80	24	0.0522615	measured FUCCI phase	5.457 rad	5.45652	radians modulo 2pi
20170921-A08	ENSG00000136485	6	0.376991	0.344818	1.37539	-0.363402	-0.0513661	5.45652	20170921	NA18870	DCAF7	51	0.0311117	measured FUCCI phase	5.457 rad	5.45652	radians modulo 2pi
20170921-A08	ENSG00000136108	7	0.439823	0.344818	1.37539	-0.0737102	-0.0103772	5.45652	20170921	NA18870	CKAP2	39	0.0360556	measured FUCCI phase	5.457 rad	5.45652	radians modulo 2pi
20170921-A08	ENSG00000130182	8	0.502655	0.344818	1.37539	-0.378683	-0.0528881	5.45652	20170921	NA18870	ZSCAN10	68	0.023472	measured FUCCI phase	5.457 rad	5.45652	radians modulo 2pi
20170921-A08	ENSG00000175063	9	0.565487	0.344818	1.37539	-0.000556399	-7.67786e-05	5.45652	20170921	NA18870	UBE2C	2	0.246101	measured FUCCI phase	5.457 rad	5.45652	radians modulo 2pi
20170921-A08	ENSG00000134690	10	0.628319	0.344818	1.37539	0.178561	0.0242443	5.45652	20170921	NA18870	CDCA8	29	0.0469489	measured FUCCI phase	5.457 rad	5.45652	radians modulo 2pi
20170921-A08	ENSG00000184661	11	0.69115	0.344818	1.37539	1.11679	0.14856	5.45652	20170921	NA18870	CDCA2	81	0.0196748	measured FUCCI phase	5.457 rad	5.45652	radians modulo 2pi
20170921-A08	ENSG00000137807	12	0.753982	0.344818	1.37539	0.966282	0.125373	5.45652	20170921	NA18870	KIF23	13	0.0830445	measured FUCCI phase	5.457 rad	5.45652	radians modulo 2pi
20170921-A08	ENSG00000135083	13	0.816814	0.344818	1.37539	-5.79203	-0.729556	5.45652	20170921	NA18870	CCNJL	77	0.0202756	measured FUCCI phase	5.457 rad	5.45652	radians modulo 2pi
20170921-A08	ENSG00000237649	14	0.879646	0.344818	1.37539	0.415095	0.0505057	5.45652	20170921	NA18870	KIFC1	27	0.0483343	measured FUCCI phase	5.457 rad	5.45652	radians modulo 2pi
20170921-A08	ENSG00000140451	15	0.942478	0.344818	1.37539	1.10842	0.129582	5.45652	20170921	NA18870	PIF1	30	0.0456388	measured FUCCI phase	5.457 rad	5.45652	radians modulo 2pi
20170921-A08	ENSG00000111665	16	1.00531	0.344818	1.37539	0.0930974	0.010397	5.45652	20170921	NA18870	CDCA3	28	0.0480732	measured FUCCI phase	5.457 rad	5.45652	radians modulo 2pi
20170921-A08	ENSG00000142945	17	1.06814	0.344818	1.37539	0.692407	0.0734027	5.45652	20170921	NA18870	KIF2C	34	0.0427775	measured FUCCI phase	5.457 rad	5.45652	radians modulo 2pi
20170921-A08	ENSG00000087586	18	1.13097	0.344818	1.37539	-0.10475	-0.0104671	5.45652	20170921	NA18870	AURKA	14	0.0761284	measured FUCCI phase	5.457 rad	5.45652	radians modulo 2pi
20170921-A08	ENSG00000101447	19	1.19381	0.344818	1.37539	1.13022	0.105611	5.45652	20170921	NA18870	FAM83D	44	0.0342591	measured FUCCI phase	5.457 rad	5.45652	radians modulo 2pi
20170921-A08	ENSG00000123485	20	1.25664	0.344818	1.37539	1.04584	0.0905627	5.45652	20170921	NA18870	HJURP	16	0.0677467	measured FUCCI phase	5.457 rad	5.45652	radians modulo 2pi
20170921-A08	ENSG00000169607	21	1.31947	0.344818	1.37539	0.196706	0.0156188	5.45652	20170921	NA18870	CKAP2L	64	0.0258056	measured FUCCI phase	5.457 rad	5.45652	radians modulo 2pi
20170921-A08	ENSG00000198826	22	1.3823	0.344818	1.37539	0.828563	0.0595714	5.45652	20170921	NA18870	ARHGAP11A	18	0.063985	measured FUCCI phase	5.457 rad	5.45652	radians modulo 2pi
20170921-A08	ENSG00000024526	23	1.44513	0.344818	1.37539	-0.466379	-0.0298989	5.45652	20170921	NA18870	DEPDC1	48	0.0323876	measured FUCCI phase	5.457 rad	5.45652	radians modulo 2pi
20170921-A08	ENSG00000118193	24	1.50796	0.344818	1.37539	0.745873	0.0418188	5.45652	20170921	NA18870	KIF14	94	0.0167754	measured FUCCI phase	5.457 rad	5.45652	radians modulo 2pi
20170921-A08	ENSG00000112742	25	1.5708	0.344818	1.37539	1.06719	0.0510159	5.45652	20170921	NA18870	TTK	35	0.0411994	measured FUCCI phase	5.457 rad	5.45652	radians modulo 2pi
20170921-A08	ENSG00000198901	26	1.63363	0.344818	1.37539	0.410728	0.0161632	5.45652	20170921	NA18870	PRC1	21	0.0561524	measured FUCCI phase	5.457 rad	5.45652	radians modulo 2pi
20170921-A08	ENSG00000166405	27	1.69646	0.344818	1.37539	1.98671	0.0610826	5.45652	20170921	NA18870	RIC3	73	0.0212537	measured FUCCI phase	5.457 rad	5.45652	radians modulo 2pi
20170921-A08	ENSG00000131747	28	1.75929	0.344818	1.37539	-0.0484096	-0.00106586	5.45652	20170921	NA18870	TOP2A	3	0.241855	measured FUCCI phase	5.457 rad	5.45652	radians modulo 2pi
20170921-A08	ENSG00000088325	29	1.82212	0.344818	1.37539	-0.818839	-0.0108106	5.45652	20170921	NA18870	TPX2	53	0.0308258	measured FUCCI phase	5.457 rad	5.45652	radians modulo 2pi
20170921-A08	ENSG00000148773	30	1.88496	0.344818	1.37539	-0.0414806	-0.000179826	5.45652	20170921	NA18870	MKI67	25	0.0515445	measured FUCCI phase	5.457 rad	5.45652	radians modulo 2pi
20170921-A08	ENSG00000092140	31	1.94779	0.344818	1.37539	0.284028	-0.00129207	5.45652	20170921	NA18870	G2E3	98	0.0166675	measured FUCCI phase	5.457 rad	5.45652	radians modulo 2pi
20170921-A08	ENSG00000138778	32	2.01062	0.344818	1.37539	-0.512928	0.00688117	5.45652	20170921	NA18870	CENPE	49	0.0314259	measured FUCCI phase	5.457 rad	5.45652	radians modulo 2pi
20170921-A08	ENSG00000143614	33	2.07345	0.344818	1.37539	1.52478	-0.0338942	5.45652	20170921	NA18870	GATAD2B	66	0.0241365	measured FUCCI phase	5.457 rad	5.45652	radians modulo 2pi
20170921-A08	ENSG00000117724	34	2.13628	0.344818	1.37539	-0.0263887	0.000816849	5.45652	20170921	NA18870	CENPF	8	0.0902033	measured FUCCI phase	5.457 rad	5.45652	radians modulo 2pi
20170921-A08	ENSG00000182481	35	2.19911	0.344818	1.37539	-0.346544	0.0137086	5.45652	20170921	NA18870	KPNA2	12	0.0832575	measured FUCCI phase	5.457 rad	5.45652	radians modulo 2pi
20170921-A08	ENSG00000163535	36	2.26195	0.344818	1.37539	-0.473297	0.0227208	5.45652	20170921	NA18870	SGOL2	40	0.0359492	measured FUCCI phase	5.457 rad	5.45652	radians modulo 2pi
20170921-A08	ENSG00000123975	37	2.32478	0.344818	1.37539	-0.296391	0.016676	5.45652	20170921	NA18870	CKS2	15	0.0681084	measured FUCCI phase	5.457 rad	5.45652	radians modulo 2pi
20170921-A08	ENSG00000117399	38	2.38761	0.344818	1.37539	-0.790709	0.050842	5.45652	20170921	NA18870	CDC20	84	0.0193418	measured FUCCI phase	5.457 rad	5.45652	radians modulo 2pi
20170921-A08	ENSG00000178999	39	2.45044	0.344818	1.37539	-0.816389	0.0588465	5.45652	20170921	NA18870	AURKB	46	0.0330742	measured FUCCI phase	5.457 rad	5.45652	radians modulo 2pi
20170921-A08	ENSG00000129810	40	2.51327	0.344818	1.37539	0.184871	-0.0147119	5.45652	20170921	NA18870	SGOL1	80	0.0199115	measured FUCCI phase	5.457 rad	5.45652	radians modulo 2pi
20170921-A08	ENSG00000170759	41	2.57611	0.344818	1.37539	-0.00800815	0.000694809	5.45652	20170921	NA18870	KIF5B	100	0.0163679	measured FUCCI phase	5.457 rad	5.45652	radians modulo 2pi
20170921-A08	ENSG00000154473	42	2.63894	0.344818	1.37539	-0.862884	0.0807692	5.45652	20170921	NA18870	BUB3	9	0.087354	measured FUCCI phase	5.457 rad	5.45652	radians modulo 2pi
20170921-A08	ENSG00000132424	43	2.70177	0.344818	1.37539	0.138024	-0.0138129	5.45652	20170921	NA18870	PNISR	33	0.0442073	measured FUCCI phase	5.457 rad	5.45652	radians modulo 2pi
20170921-A08	ENSG00000040275	44	2.7646	0.344818	1.37539	-0.473579	0.0502715	5.45652	20170921	NA18870	SPDL1	90	0.0172494	measured FUCCI phase	5.457 rad	5.45652	radians modulo 2pi
20170921-A08	ENSG00000173207	45	2.82743	0.344818	1.37539	-0.358882	0.0401267	5.45652	20170921	NA18870	CKS1B	57	0.0285286	measured FUCCI phase	5.457 rad	5.45652	radians modulo 2pi
20170921-A08	ENSG00000143933	46	2.89027	0.344818	1.37539	-0.290639	0.0340127	5.45652	20170921	NA18870	CALM2	96	0.0167089	measured FUCCI phase	5.457 rad	5.45652	radians modulo 2pi
20170921-A08	ENSG00000117523	47	2.9531	0.344818	1.37539	-0.669667	0.0815532	5.45652	20170921	NA18870	PRRC2C	59	0.0274809	measured FUCCI phase	5.457 rad	5.45652	radians modulo 2pi
20170921-A08	ENSG00000069275	48	3.01593	0.344818	1.37539	-0.159385	0.0200914	5.45652	20170921	NA18870	NUCKS1	42	0.0347826	measured FUCCI phase	5.457 rad	5.45652	radians modulo 2pi
20170921-A08	ENSG00000253729	49	3.07876	0.344818	1.37539	0.43597	-0.0566031	5.45652	20170921	NA18870	PRKDC	69	0.0227232	measured FUCCI phase	5.457 rad	5.45652	radians modulo 2pi
20170921-A08	ENSG00000125743	50	3.14159	0.344818	1.37539	-0.063307	0.00842597	5.45652	20170921	NA18870	SNRPD2	97	0.0167074	measured FUCCI phase	5.457 rad	5.45652	radians modulo 2pi
20170921-A08	ENSG00000083312	51	3.20442	0.344818	1.37539	-0.556505	0.0755933	5.45652	20170921	NA18870	TNPO1	47	0.0326764	measured FUCCI phase	5.457 rad	5.45652	radians modulo 2pi
20170921-A08	ENSG00000143799	52	3.26726	0.344818	1.37539	-0.0602898	0.00832233	5.45652	20170921	NA18870	PARP1	75	0.020435	measured FUCCI phase	5.457 rad	5.45652	radians modulo 2pi
20170921-A08	ENSG00000196230	53	3.33009	0.344818	1.37539	-0.39603	0.0553241	5.45652	20170921	NA18870	TUBB	56	0.0295363	measured FUCCI phase	5.457 rad	5.45652	radians modulo 2pi
20170921-A08	ENSG00000162613	54	3.39292	0.344818	1.37539	-0.481937	0.0678585	5.45652	20170921	NA18870	FUBP1	99	0.016589	measured FUCCI phase	5.457 rad	5.45652	radians modulo 2pi
20170921-A08	ENSG00000079246	55	3.45575	0.344818	1.37539	-0.0463736	0.00655513	5.45652	20170921	NA18870	XRCC5	43	0.0344281	measured FUCCI phase	5.457 rad	5.45652	radians modulo 2pi
20170921-A08	ENSG00000092201	56	3.51858	0.344818	1.37539	-0.0600315	0.00848534	5.45652	20170921	NA18870	SUPT16H	50	0.0313742	measured FUCCI phase	5.457 rad	5.45652	radians modulo 2pi
20170921-A08	ENSG00000112312	57	3.58142	0.344818	1.37539	-0.142933	0.0201226	5.45652	20170921	NA18870	GMNN	23	0.0546597	measured FUCCI phase	5.457 rad	5.45652	radians modulo 2pi
20170921-A08	ENSG00000112118	58	3.64425	0.344818	1.37539	-0.158581	0.0221479	5.45652	20170921	NA18870	MCM3	82	0.0195063	measured FUCCI phase	5.457 rad	5.45652	radians modulo 2pi
20170921-A08	ENSG00000135245	59	3.70708	0.344818	1.37539	-0.365	0.0503671	5.45652	20170921	NA18870	HILPDA	71	0.0216493	measured FUCCI phase	5.457 rad	5.45652	radians modulo 2pi
20170921-A08	ENSG00000104738	60	3.76991	0.344818	1.37539	0.271034	-0.0368	5.45652	20170921	NA18870	MCM4	52	0.0308509	measured FUCCI phase	5.457 rad	5.45652	radians modulo 2pi
20170921-A08	ENSG00000132646	61	3.83274	0.344818	1.37539	-0.221584	0.0294761	5.45652	20170921	NA18870	PCNA	17	0.0663606	measured FUCCI phase	5.457 rad	5.45652	radians modulo 2pi
20170921-A08	ENSG00000156802	62	3.89557	0.344818	1.37539	1.02807	-0.133389	5.45652	20170921	NA18870	ATAD2	54	0.0307646	measured FUCCI phase	5.457 rad	5.45652	radians modulo 2pi
20170921-A08	ENSG00000065328	63	3.95841	0.344818	1.37539	0.499754	-0.0629483	5.45652	20170921	NA18870	MCM10	10	0.0865854	measured FUCCI phase	5.457 rad	5.45652	radians modulo 2pi
20170921-A08	ENSG00000101412	64	4.02124	0.344818	1.37539	2.0467	-0.249027	5.45652	20170921	NA18870	E2F1	38	0.0368337	measured FUCCI phase	5.457 rad	5.45652	radians modulo 2pi
20170921-A08	ENSG00000143476	65	4.08407	0.344818	1.37539	-0.664873	0.077728	5.45652	20170921	NA18870	DTL	7	0.090322	measured FUCCI phase	5.457 rad	5.45652	radians modulo 2pi
20170921-A08	ENSG00000105173	66	4.1469	0.344818	1.37539	0.604565	-0.0675173	5.45652	20170921	NA18870	CCNE1	37	0.0396097	measured FUCCI phase	5.457 rad	5.45652	radians modulo 2pi
20170921-A08	ENSG00000174371	67	4.20973	0.344818	1.37539	-6.39232	0.677655	5.45652	20170921	NA18870	EXO1	61	0.0270223	measured FUCCI phase	5.457 rad	5.45652	radians modulo 2pi
20170921-A08	ENSG00000076003	68	4.27257	0.344818	1.37539	-1.36983	0.136879	5.45652	20170921	NA18870	MCM6	36	0.0397931	measured FUCCI phase	5.457 rad	5.45652	radians modulo 2pi
20170921-A08	ENSG00000164045	69	4.3354	0.344818	1.37539	0.0898749	-0.00839821	5.45652	20170921	NA18870	CDC25A	67	0.0235496	measured FUCCI phase	5.457 rad	5.45652	radians modulo 2pi
20170921-A08	ENSG00000100297	70	4.39823	0.344818	1.37539	0.315557	-0.0273252	5.45652	20170921	NA18870	MCM5	86	0.0186576	measured FUCCI phase	5.457 rad	5.45652	radians modulo 2pi
20170921-A08	ENSG00000094804	71	4.46106	0.344818	1.37539	0.354337	-0.0281351	5.45652	20170921	NA18870	CDC6	11	0.0864472	measured FUCCI phase	5.457 rad	5.45652	radians modulo 2pi
20170921-A08	ENSG00000167900	72	4.52389	0.344818	1.37539	-0.12221	0.00878656	5.45652	20170921	NA18870	TK1	63	0.0259536	measured FUCCI phase	5.457 rad	5.45652	radians modulo 2pi
20170921-A08	ENSG00000092853	73	4.58673	0.344818	1.37539	-0.261033	0.0167345	5.45652	20170921	NA18870	CLSPN	91	0.017228	measured FUCCI phase	5.457 rad	5.45652	radians modulo 2pi
20170921-A08	ENSG00000168496	74	4.64956	0.344818	1.37539	0.170836	-0.00957823	5.45652	20170921	NA18870	FEN1	31	0.0449693	measured FUCCI phase	5.457 rad	5.45652	radians modulo 2pi
20170921-A08	ENSG00000134308	75	4.71239	0.344818	1.37539	-0.168944	0.00807621	5.45652	20170921	NA18870	YWHAQ	78	0.0202414	measured FUCCI phase	5.457 rad	5.45652	radians modulo 2pi
20170921-A08	ENSG00000128951	76	4.77522	0.344818	1.37539	0.648676	-0.025527	5.45652	20170921	NA18870	DUT	92	0.0171247	measured FUCCI phase	5.457 rad	5.45652	radians modulo 2pi
20170921-A08	ENSG00000211450	77	4.83805	0.344818	1.37539	0.571559	-0.017573	5.45652	20170921	NA18870	C11orf31	87	0.0186354	measured FUCCI phase	5.457 rad	5.45652	radians modulo 2pi
20170921-A08	ENSG00000116288	78	4.90088	0.344818	1.37539	-0.0873212	0.00192259	5.45652	20170921	NA18870	PARK7	72	0.0215131	measured FUCCI phase	5.457 rad	5.45652	radians modulo 2pi
20170921-A08	ENSG00000172809	79	4.96372	0.344818	1.37539	-0.134764	0.00177921	5.45652	20170921	NA18870	RPL38	89	0.0177901	measured FUCCI phase	5.457 rad	5.45652	radians modulo 2pi
20170921-A08	ENSG00000167670	80	5.02655	0.344818	1.37539	-0.00780258	3.38256e-05	5.45652	20170921	NA18870	CHAF1A	93	0.0171171	measured FUCCI phase	5.457 rad	5.45652	radians modulo 2pi
20170921-A08	ENSG00000170043	81	5.08938	0.344818	1.37539	-1.21824	-0.00554191	5.45652	20170921	NA18870	TRAPPC1	95	0.0167343	measured FUCCI phase	5.457 rad	5.45652	radians modulo 2pi
20170921-A08	ENSG00000144713	82	5.15221	0.344818	1.37539	-0.0687122	-0.000921806	5.45652	20170921	NA18870	RPL32	65	0.02498	measured FUCCI phase	5.457 rad	5.45652	radians modulo 2pi
20170921-A08	ENSG00000198518	83	5.21504	0.344818	1.37539	0.330926	0.0073561	5.45652	20170921	NA18870	HIST1H4E	4	0.154311	measured FUCCI phase	5.457 rad	5.45652	radians modulo 2pi
20170921-A08	ENSG00000197061	84	5.27788	0.344818	1.37539	0.302932	0.00937712	5.45652	20170921	NA18870	HIST1H4C	5	0.136587	measured FUCCI phase	5.457 rad	5.45652	radians modulo 2pi
20170921-A08	ENSG00000124529	85	5.34071	0.344818	1.37539	2.58318	0.102186	5.45652	20170921	NA18870	HIST1H4B	22	0.0549378	measured FUCCI phase	5.457 rad	5.45652	radians modulo 2pi
20170921-A08	ENSG00000198558	86	5.40354	0.344818	1.37539	2.70081	0.129654	5.45652	20170921	NA18870	HIST1H4L	58	0.0280311	measured FUCCI phase	5.457 rad	5.45652	radians modulo 2pi
20170921-A08	ENSG00000232112	87	5.46637	0.344818	1.37539	-0.0778131	-0.00437803	5.45652	20170921	NA18870	TMA7	74	0.0209402	measured FUCCI phase	5.457 rad	5.45652	radians modulo 2pi
20170921-A08	ENSG00000182899	88	5.5292	0.344818	1.37539	0.049085	0.00315613	5.45652	20170921	NA18870	RPL35A	88	0.0181059	measured FUCCI phase	5.457 rad	5.45652	radians modulo 2pi
20170921-A08	ENSG00000106028	89	5.59203	0.344818	1.37539	-0.169029	-0.0121839	5.45652	20170921	NA18870	SSBP1	76	0.0203588	measured FUCCI phase	5.457 rad	5.45652	radians modulo 2pi
20170921-A08	ENSG00000197756	90	5.65487	0.344818	1.37539	-0.151913	-0.0120891	5.45652	20170921	NA18870	RPL37A	41	0.0353958	measured FUCCI phase	5.457 rad	5.45652	radians modulo 2pi
20170921-A08	ENSG00000083845	91	5.7177	0.344818	1.37539	-0.46804	-0.0406084	5.45652	20170921	NA18870	RPS5	45	0.0340316	measured FUCCI phase	5.457 rad	5.45652	radians modulo 2pi
20170921-A08	ENSG00000189159	92	5.78053	0.344818	1.37539	-0.30895	-0.0289189	5.45652	20170921	NA18870	HN1	32	0.0448542	measured FUCCI phase	5.457 rad	5.45652	radians modulo 2pi
20170921-A08	ENSG00000123219	93	5.84336	0.344818	1.37539	0.27954	0.0279752	5.45652	20170921	NA18870	CENPK	62	0.0262662	measured FUCCI phase	5.457 rad	5.45652	radians modulo 2pi
20170921-A08	ENSG00000126267	94	5.90619	0.344818	1.37539	0.10064	0.0106832	5.45652	20170921	NA18870	COX6B1	79	0.0201373	measured FUCCI phase	5.457 rad	5.45652	radians modulo 2pi
20170921-A08	ENSG00000163159	95	5.96903	0.344818	1.37539	0.322491	0.0360578	5.45652	20170921	NA18870	VPS72	70	0.0225693	measured FUCCI phase	5.457 rad	5.45652	radians modulo 2pi
20170921-A08	ENSG00000168653	96	6.03186	0.344818	1.37539	-0.0544818	-0.00637585	5.45652	20170921	NA18870	NDUFS5	85	0.0189935	measured FUCCI phase	5.457 rad	5.45652	radians modulo 2pi
20170921-A08	ENSG00000184047	97	6.09469	0.344818	1.37539	0.143921	0.0175269	5.45652	20170921	NA18870	DIABLO	20	0.0572797	measured FUCCI phase	5.457 rad	5.45652	radians modulo 2pi
20170921-A08	ENSG00000160799	98	6.15752	0.344818	1.37539	0.336547	0.0424237	5.45652	20170921	NA18870	CCDC12	55	0.0296727	measured FUCCI phase	5.457 rad	5.45652	radians modulo 2pi
20170921-A08	ENSG00000170779	99	6.22035	0.344818	1.37539	0.0916031	0.0118931	5.45652	20170921	NA18870	CDCA4	60	0.0273782	measured FUCCI phase	5.457 rad	5.45652	radians modulo 2pi
20170921-A09	ENSG00000102409	0	0	1.63052	8.2247	1.32368	-0.0111726	4.34032	20170921	NA19160	BEX4	19	0.0596957	measured FUCCI phase	4.340 rad	4.34032	radians modulo 2pi
20170921-A09	ENSG00000150991	1	0.0628319	1.63052	8.2247	-0.328114	-0.00014442	4.34032	20170921	NA19160	UBC	6	0.0930267	measured FUCCI phase	4.340 rad	4.34032	radians modulo 2pi
20170921-A09	ENSG00000170312	2	0.125664	1.63052	8.2247	0.215287	0.0020063	4.34032	20170921	NA19160	CDK1	1	0.326629	measured FUCCI phase	4.340 rad	4.34032	radians modulo 2pi
20170921-A09	ENSG00000152253	3	0.188496	1.63052	8.2247	-6.76192	-0.122806	4.34032	20170921	NA19160	SPC25	83	0.0193828	measured FUCCI phase	4.340 rad	4.34032	radians modulo 2pi
20170921-A09	ENSG00000179820	4	0.251327	1.63052	8.2247	1.32597	0.0357109	4.34032	20170921	NA19160	MYADM	26	0.0486129	measured FUCCI phase	4.340 rad	4.34032	radians modulo 2pi
20170921-A09	ENSG00000080986	5	0.314159	1.63052	8.2247	-6.43767	-0.229157	4.34032	20170921	NA19160	NDC80	24	0.0522615	measured FUCCI phase	4.340 rad	4.34032	radians modulo 2pi
20170921-A09	ENSG00000136485	6	0.376991	1.63052	8.2247	1.26222	0.0556893	4.34032	20170921	NA19160	DCAF7	51	0.0311117	measured FUCCI phase	4.340 rad	4.34032	radians modulo 2pi
20170921-A09	ENSG00000136108	7	0.439823	1.63052	8.2247	-0.393138	-0.0206278	4.34032	20170921	NA19160	CKAP2	39	0.0360556	measured FUCCI phase	4.340 rad	4.34032	radians modulo 2pi
20170921-A09	ENSG00000130182	8	0.502655	1.63052	8.2247	1.65224	0.100146	4.34032	20170921	NA19160	ZSCAN10	68	0.023472	measured FUCCI phase	4.340 rad	4.34032	radians modulo 2pi
20170921-A09	ENSG00000175063	9	0.565487	1.63052	8.2247	0.76492	0.052409	4.34032	20170921	NA19160	UBE2C	2	0.246101	measured FUCCI phase	4.340 rad	4.34032	radians modulo 2pi
20170921-A09	ENSG00000134690	10	0.628319	1.63052	8.2247	1.11154	0.0846422	4.34032	20170921	NA19160	CDCA8	29	0.0469489	measured FUCCI phase	4.340 rad	4.34032	radians modulo 2pi
20170921-A09	ENSG00000184661	11	0.69115	1.63052	8.2247	2.33711	0.195105	4.34032	20170921	NA19160	CDCA2	81	0.0196748	measured FUCCI phase	4.340 rad	4.34032	radians modulo 2pi
20170921-A09	ENSG00000137807	12	0.753982	1.63052	8.2247	2.0324	0.1839	4.34032	20170921	NA19160	KIF23	13	0.0830445	measured FUCCI phase	4.340 rad	4.34032	radians modulo 2pi
20170921-A09	ENSG00000135083	13	0.816814	1.63052	8.2247	-4.1664	-0.404682	4.34032	20170921	NA19160	CCNJL	77	0.0202756	measured FUCCI phase	4.340 rad	4.34032	radians modulo 2pi
20170921-A09	ENSG00000237649	14	0.879646	1.63052	8.2247	1.81763	0.187929	4.34032	20170921	NA19160	KIFC1	27	0.0483343	measured FUCCI phase	4.340 rad	4.34032	radians modulo 2pi
20170921-A09	ENSG00000140451	15	0.942478	1.63052	8.2247	4.2155	0.460531	4.34032	20170921	NA19160	PIF1	30	0.0456388	measured FUCCI phase	4.340 rad	4.34032	radians modulo 2pi
20170921-A09	ENSG00000111665	16	1.00531	1.63052	8.2247	1.31342	0.150611	4.34032	20170921	NA19160	CDCA3	28	0.0480732	measured FUCCI phase	4.340 rad	4.34032	radians modulo 2pi
20170921-A09	ENSG00000142945	17	1.06814	1.63052	8.2247	2.03043	0.242924	4.34032	20170921	NA19160	KIF2C	34	0.0427775	measured FUCCI phase	4.340 rad	4.34032	radians modulo 2pi
20170921-A09	ENSG00000087586	18	1.13097	1.63052	8.2247	1.70316	0.211431	4.34032	20170921	NA19160	AURKA	14	0.0761284	measured FUCCI phase	4.340 rad	4.34032	radians modulo 2pi
20170921-A09	ENSG00000101447	19	1.19381	1.63052	8.2247	2.35054	0.301219	4.34032	20170921	NA19160	FAM83D	44	0.0342591	measured FUCCI phase	4.340 rad	4.34032	radians modulo 2pi
20170921-A09	ENSG00000123485	20	1.25664	1.63052	8.2247	0.880535	0.115924	4.34032	20170921	NA19160	HJURP	16	0.0677467	measured FUCCI phase	4.340 rad	4.34032	radians modulo 2pi
20170921-A09	ENSG00000169607	21	1.31947	1.63052	8.2247	1.82233	0.24535	4.34032	20170921	NA19160	CKAP2L	64	0.0258056	measured FUCCI phase	4.340 rad	4.34032	radians modulo 2pi
20170921-A09	ENSG00000198826	22	1.3823	1.63052	8.2247	1.06864	0.146497	4.34032	20170921	NA19160	ARHGAP11A	18	0.063985	measured FUCCI phase	4.340 rad	4.34032	radians modulo 2pi
20170921-A09	ENSG00000024526	23	1.44513	1.63052	8.2247	1.85189	0.25741	4.34032	20170921	NA19160	DEPDC1	48	0.0323876	measured FUCCI phase	4.340 rad	4.34032	radians modulo 2pi
20170921-A09	ENSG00000118193	24	1.50796	1.63052	8.2247	0.76286	0.107076	4.34032	20170921	NA19160	KIF14	94	0.0167754	measured FUCCI phase	4.340 rad	4.34032	radians modulo 2pi
20170921-A09	ENSG00000112742	25	1.5708	1.63052	8.2247	0.901469	0.12726	4.34032	20170921	NA19160	TTK	35	0.0411994	measured FUCCI phase	4.340 rad	4.34032	radians modulo 2pi
20170921-A09	ENSG00000198901	26	1.63363	1.63052	8.2247	2.03635	0.287983	4.34032	20170921	NA19160	PRC1	21	0.0561524	measured FUCCI phase	4.340 rad	4.34032	radians modulo 2pi
20170921-A09	ENSG00000166405	27	1.69646	1.63052	8.2247	1.82141	0.257026	4.34032	20170921	NA19160	RIC3	73	0.0212537	measured FUCCI phase	4.340 rad	4.34032	radians modulo 2pi
20170921-A09	ENSG00000131747	28	1.75929	1.63052	8.2247	0.910763	0.127735	4.34032	20170921	NA19160	TOP2A	3	0.241855	measured FUCCI phase	4.340 rad	4.34032	radians modulo 2pi
20170921-A09	ENSG00000088325	29	1.82212	1.63052	8.2247	0.519187	0.0720805	4.34032	20170921	NA19160	TPX2	53	0.0308258	measured FUCCI phase	4.340 rad	4.34032	radians modulo 2pi
20170921-A09	ENSG00000148773	30	1.88496	1.63052	8.2247	-0.0244933	-0.00335235	4.34032	20170921	NA19160	MKI67	25	0.0515445	measured FUCCI phase	4.340 rad	4.34032	radians modulo 2pi
20170921-A09	ENSG00000092140	31	1.94779	1.63052	8.2247	1.43972	0.193446	4.34032	20170921	NA19160	G2E3	98	0.0166675	measured FUCCI phase	4.340 rad	4.34032	radians modulo 2pi
20170921-A09	ENSG00000138778	32	2.01062	1.63052	8.2247	1.67221	0.219607	4.34032	20170921	NA19160	CENPE	49	0.0314259	measured FUCCI phase	4.340 rad	4.34032	radians modulo 2pi
20170921-A09	ENSG00000143614	33	2.07345	1.63052	8.2247	1.76449	0.225455	4.34032	20170921	NA19160	GATAD2B	66	0.0241365	measured FUCCI phase	4.340 rad	4.34032	radians modulo 2pi
20170921-A09	ENSG00000117724	34	2.13628	1.63052	8.2247	1.3761	0.170245	4.34032	20170921	NA19160	CENPF	8	0.0902033	measured FUCCI phase	4.340 rad	4.34032	radians modulo 2pi
20170921-A09	ENSG00000182481	35	2.19911	1.63052	8.2247	-0.304939	-0.0363394	4.34032	20170921	NA19160	KPNA2	12	0.0832575	measured FUCCI phase	4.340 rad	4.34032	radians modulo 2pi
20170921-A09	ENSG00000163535	36	2.26195	1.63052	8.2247	1.66309	0.189846	4.34032	20170921	NA19160	SGOL2	40	0.0359492	measured FUCCI phase	4.340 rad	4.34032	radians modulo 2pi
20170921-A09	ENSG00000123975	37	2.32478	1.63052	8.2247	0.589592	0.0640804	4.34032	20170921	NA19160	CKS2	15	0.0681084	measured FUCCI phase	4.340 rad	4.34032	radians modulo 2pi
20170921-A09	ENSG00000117399	38	2.38761	1.63052	8.2247	0.429535	0.0441519	4.34032	20170921	NA19160	CDC20	84	0.0193418	measured FUCCI phase	4.340 rad	4.34032	radians modulo 2pi
20170921-A09	ENSG00000178999	39	2.45044	1.63052	8.2247	0.626948	0.0604932	4.34032	20170921	NA19160	AURKB	46	0.0330742	measured FUCCI phase	4.340 rad	4.34032	radians modulo 2pi
20170921-A09	ENSG00000129810	40	2.51327	1.63052	8.2247	-0.134557	-0.012084	4.34032	20170921	NA19160	SGOL1	80	0.0199115	measured FUCCI phase	4.340 rad	4.34032	radians modulo 2pi
20170921-A09	ENSG00000170759	41	2.57611	1.63052	8.2247	1.3945	0.115421	4.34032	20170921	NA19160	KIF5B	100	0.0163679	measured FUCCI phase	4.340 rad	4.34032	radians modulo 2pi
20170921-A09	ENSG00000154473	42	2.63894	1.63052	8.2247	0.444322	0.0335043	4.34032	20170921	NA19160	BUB3	9	0.087354	measured FUCCI phase	4.340 rad	4.34032	radians modulo 2pi
20170921-A09	ENSG00000132424	43	2.70177	1.63052	8.2247	1.17589	0.0796595	4.34032	20170921	NA19160	PNISR	33	0.0442073	measured FUCCI phase	4.340 rad	4.34032	radians modulo 2pi
20170921-A09	ENSG00000040275	44	2.7646	1.63052	8.2247	0.236056	0.0141199	4.34032	20170921	NA19160	SPDL1	90	0.0172494	measured FUCCI phase	4.340 rad	4.34032	radians modulo 2pi
20170921-A09	ENSG00000173207	45	2.82743	1.63052	8.2247	-0.812479	-0.0419655	4.34032	20170921	NA19160	CKS1B	57	0.0285286	measured FUCCI phase	4.340 rad	4.34032	radians modulo 2pi
20170921-A09	ENSG00000143933	46	2.89027	1.63052	8.2247	-0.489395	-0.0211824	4.34032	20170921	NA19160	CALM2	96	0.0167089	measured FUCCI phase	4.340 rad	4.34032	radians modulo 2pi
20170921-A09	ENSG00000117523	47	2.9531	1.63052	8.2247	1.04297	0.0362364	4.34032	20170921	NA19160	PRRC2C	59	0.0274809	measured FUCCI phase	4.340 rad	4.34032	radians modulo 2pi
20170921-A09	ENSG00000069275	48	3.01593	1.63052	8.2247	0.00400127	0.000104302	4.34032	20170921	NA19160	NUCKS1	42	0.0347826	measured FUCCI phase	4.340 rad	4.34032	radians modulo 2pi
20170921-A09	ENSG00000253729	49	3.07876	1.63052	8.2247	0.530217	0.00916641	4.34032	20170921	NA19160	PRKDC	69	0.0227232	measured FUCCI phase	4.340 rad	4.34032	radians modulo 2pi
20170921-A09	ENSG00000125743	50	3.14159	1.63052	8.2247	0.231937	0.00195768	4.34032	20170921	NA19160	SNRPD2	97	0.0167074	measured FUCCI phase	4.340 rad	4.34032	radians modulo 2pi
20170921-A09	ENSG00000083312	51	3.20442	1.63052	8.2247	0.663689	-0.000292124	4.34032	20170921	NA19160	TNPO1	47	0.0326764	measured FUCCI phase	4.340 rad	4.34032	radians modulo 2pi
20170921-A09	ENSG00000143799	52	3.26726	1.63052	8.2247	0.110158	-0.00102658	4.34032	20170921	NA19160	PARP1	75	0.020435	measured FUCCI phase	4.340 rad	4.34032	radians modulo 2pi
20170921-A09	ENSG00000196230	53	3.33009	1.63052	8.2247	0.356673	-0.00647768	4.34032	20170921	NA19160	TUBB	56	0.0295363	measured FUCCI phase	4.340 rad	4.34032	radians modulo 2pi
20170921-A09	ENSG00000162613	54	3.39292	1.63052	8.2247	0.738307	-0.0198841	4.34032	20170921	NA19160	FUBP1	99	0.016589	measured FUCCI phase	4.340 rad	4.34032	radians modulo 2pi
20170921-A09	ENSG00000079246	55	3.45575	1.63052	8.2247	0.0752179	-0.00267747	4.34032	20170921	NA19160	XRCC5	43	0.0344281	measured FUCCI phase	4.340 rad	4.34032	radians modulo 2pi
20170921-A09	ENSG00000092201	56	3.51858	1.63052	8.2247	0.349287	-0.0154105	4.34032	20170921	NA19160	SUPT16H	50	0.0313742	measured FUCCI phase	4.340 rad	4.34032	radians modulo 2pi
20170921-A09	ENSG00000112312	57	3.58142	1.63052	8.2247	-0.355467	0.0186512	4.34032	20170921	NA19160	GMNN	23	0.0546597	measured FUCCI phase	4.340 rad	4.34032	radians modulo 2pi
20170921-A09	ENSG00000112118	58	3.64425	1.63052	8.2247	1.06161	-0.0643468	4.34032	20170921	NA19160	MCM3	82	0.0195063	measured FUCCI phase	4.340 rad	4.34032	radians modulo 2pi
20170921-A09	ENSG00000135245	59	3.70708	1.63052	8.2247	-6.34078	0.434442	4.34032	20170921	NA19160	HILPDA	71	0.0216493	measured FUCCI phase	4.340 rad	4.34032	radians modulo 2pi
20170921-A09	ENSG00000104738	60	3.76991	1.63052	8.2247	0.597498	-0.0454987	4.34032	20170921	NA19160	MCM4	52	0.0308509	measured FUCCI phase	4.340 rad	4.34032	radians modulo 2pi
20170921-A09	ENSG00000132646	61	3.83274	1.63052	8.2247	0.362695	-0.0302782	4.34032	20170921	NA19160	PCNA	17	0.0663606	measured FUCCI phase	4.340 rad	4.34032	radians modulo 2pi
20170921-A09	ENSG00000156802	62	3.89557	1.63052	8.2247	1.55541	-0.14074	4.34032	20170921	NA19160	ATAD2	54	0.0307646	measured FUCCI phase	4.340 rad	4.34032	radians modulo 2pi
20170921-A09	ENSG00000065328	63	3.95841	1.63052	8.2247	1.0271	-0.0997622	4.34032	20170921	NA19160	MCM10	10	0.0865854	measured FUCCI phase	4.340 rad	4.34032	radians modulo 2pi
20170921-A09	ENSG00000101412	64	4.02124	1.63052	8.2247	-3.23643	0.334623	4.34032	20170921	NA19160	E2F1	38	0.0368337	measured FUCCI phase	4.340 rad	4.34032	radians modulo 2pi
20170921-A09	ENSG00000143476	65	4.08407	1.63052	8.2247	-6.64065	0.725471	4.34032	20170921	NA19160	DTL	7	0.090322	measured FUCCI phase	4.340 rad	4.34032	radians modulo 2pi
20170921-A09	ENSG00000105173	66	4.1469	1.63052	8.2247	0.621152	-0.0712278	4.34032	20170921	NA19160	CCNE1	37	0.0396097	measured FUCCI phase	4.340 rad	4.34032	radians modulo 2pi
20170921-A09	ENSG00000174371	67	4.20973	1.63052	8.2247	-4.76669	0.570293	4.34032	20170921	NA19160	EXO1	61	0.0270223	measured FUCCI phase	4.340 rad	4.34032	radians modulo 2pi
20170921-A09	ENSG00000076003	68	4.27257	1.63052	8.2247	1.35407	-0.168094	4.34032	20170921	NA19160	MCM6	36	0.0397931	measured FUCCI phase	4.340 rad	4.34032	radians modulo 2pi
20170921-A09	ENSG00000164045	69	4.3354	1.63052	8.2247	1.7155	-0.219839	4.34032	20170921	NA19160	CDC25A	67	0.0235496	measured FUCCI phase	4.340 rad	4.34032	radians modulo 2pi
20170921-A09	ENSG00000100297	70	4.39823	1.63052	8.2247	-7.26926	0.95701	4.34032	20170921	NA19160	MCM5	86	0.0186576	measured FUCCI phase	4.340 rad	4.34032	radians modulo 2pi
20170921-A09	ENSG00000094804	71	4.46106	1.63052	8.2247	-7.81822	1.05261	4.34032	20170921	NA19160	CDC6	11	0.0864472	measured FUCCI phase	4.340 rad	4.34032	radians modulo 2pi
20170921-A09	ENSG00000167900	72	4.52389	1.63052	8.2247	0.204375	-0.0280172	4.34032	20170921	NA19160	TK1	63	0.0259536	measured FUCCI phase	4.340 rad	4.34032	radians modulo 2pi
20170921-A09	ENSG00000092853	73	4.58673	1.63052	8.2247	1.76997	-0.246023	4.34032	20170921	NA19160	CLSPN	91	0.017228	measured FUCCI phase	4.340 rad	4.34032	radians modulo 2pi
20170921-A09	ENSG00000168496	74	4.64956	1.63052	8.2247	0.410542	-0.0576239	4.34032	20170921	NA19160	FEN1	31	0.0449693	measured FUCCI phase	4.340 rad	4.34032	radians modulo 2pi
20170921-A09	ENSG00000134308	75	4.71239	1.63052	8.2247	0.304116	-0.0429319	4.34032	20170921	NA19160	YWHAQ	78	0.0202414	measured FUCCI phase	4.340 rad	4.34032	radians modulo 2pi
20170921-A09	ENSG00000128951	76	4.77522	1.63052	8.2247	0.115112	-0.0162792	4.34032	20170921	NA19160	DUT	92	0.0171247	measured FUCCI phase	4.340 rad	4.34032	radians modulo 2pi
20170921-A09	ENSG00000211450	77	4.83805	1.63052	8.2247	-0.0272157	0.00384052	4.34032	20170921	NA19160	C11orf31	87	0.0186354	measured FUCCI phase	4.340 rad	4.34032	radians modulo 2pi
20170921-A09	ENSG00000116288	78	4.90088	1.63052	8.2247	0.0567772	-0.00796302	4.34032	20170921	NA19160	PARK7	72	0.0215131	measured FUCCI phase	4.340 rad	4.34032	radians modulo 2pi
20170921-A09	ENSG00000172809	79	4.96372	1.63052	8.2247	-0.5686	0.0789406	4.34032	20170921	NA19160	RPL38	89	0.0177901	measured FUCCI phase	4.340 rad	4.34032	radians modulo 2pi
20170921-A09	ENSG00000167670	80	5.02655	1.63052	8.2247	0.114134	-0.0156214	4.34032	20170921	NA19160	CHAF1A	93	0.0171171	measured FUCCI phase	4.340 rad	4.34032	radians modulo 2pi
20170921-A09	ENSG00000170043	81	5.08938	1.63052	8.2247	-0.28526	0.0383284	4.34032	20170921	NA19160	TRAPPC1	95	0.0167343	measured FUCCI phase	4.340 rad	4.34032	radians modulo 2pi
20170921-A09	ENSG00000144713	82	5.15221	1.63052	8.2247	0.17065	-0.0224111	4.34032	20170921	NA19160	RPL32	65	0.02498	measured FUCCI phase	4.340 rad	4.34032	radians modulo 2pi
20170921-A09	ENSG00000198518	83	5.21504	1.63052	8.2247	-0.329077	0.0420474	4.34032	20170921	NA19160	HIST1H4E	4	0.154311	measured FUCCI phase	4.340 rad	4.34032	radians modulo 2pi
20170921-A09	ENSG00000197061	84	5.27788	1.63052	8.2247	0.329018	-0.0407047	4.34032	20170921	NA19160	HIST1H4C	5	0.136587	measured FUCCI phase	4.340 rad	4.34032	radians modulo 2pi
20170921-A09	ENSG00000124529	85	5.34071	1.63052	8.2247	-2.69995	0.321752	4.34032	20170921	NA19160	HIST1H4B	22	0.0549378	measured FUCCI phase	4.340 rad	4.34032	radians modulo 2pi
20170921-A09	ENSG00000198558	86	5.40354	1.63052	8.2247	-2.58232	0.294779	4.34032	20170921	NA19160	HIST1H4L	58	0.0280311	measured FUCCI phase	4.340 rad	4.34032	radians modulo 2pi
20170921-A09	ENSG00000232112	87	5.46637	1.63052	8.2247	0.00743298	-0.00080786	4.34032	20170921	NA19160	TMA7	74	0.0209402	measured FUCCI phase	4.340 rad	4.34032	radians modulo 2pi
20170921-A09	ENSG00000182899	88	5.5292	1.63052	8.2247	0.0652956	-0.00671173	4.34032	20170921	NA19160	RPL35A	88	0.0181059	measured FUCCI phase	4.340 rad	4.34032	radians modulo 2pi
20170921-A09	ENSG00000106028	89	5.59203	1.63052	8.2247	0.129782	-0.0125225	4.34032	20170921	NA19160	SSBP1	76	0.0203588	measured FUCCI phase	4.340 rad	4.34032	radians modulo 2pi
20170921-A09	ENSG00000197756	90	5.65487	1.63052	8.2247	0.122349	-0.0109876	4.34032	20170921	NA19160	RPL37A	41	0.0353958	measured FUCCI phase	4.340 rad	4.34032	radians modulo 2pi
20170921-A09	ENSG00000083845	91	5.7177	1.63052	8.2247	-0.177366	0.0146804	4.34032	20170921	NA19160	RPS5	45	0.0340316	measured FUCCI phase	4.340 rad	4.34032	radians modulo 2pi
20170921-A09	ENSG00000189159	92	5.78053	1.63052	8.2247	0.451751	-0.0340644	4.34032	20170921	NA19160	HN1	32	0.0448542	measured FUCCI phase	4.340 rad	4.34032	radians modulo 2pi
20170921-A09	ENSG00000123219	93	5.84336	1.63052	8.2247	-0.0403158	0.00273116	4.34032	20170921	NA19160	CENPK	62	0.0262662	measured FUCCI phase	4.340 rad	4.34032	radians modulo 2pi
20170921-A09	ENSG00000126267	94	5.90619	1.63052	8.2247	-0.014118	0.000844477	4.34032	20170921	NA19160	COX6B1	79	0.0201373	measured FUCCI phase	4.340 rad	4.34032	radians modulo 2pi
20170921-A09	ENSG00000163159	95	5.96903	1.63052	8.2247	-0.44887	0.0231847	4.34032	20170921	NA19160	VPS72	70	0.0225693	measured FUCCI phase	4.340 rad	4.34032	radians modulo 2pi
20170921-A09	ENSG00000168653	96	6.03186	1.63052	8.2247	-0.0954048	0.00412938	4.34032	20170921	NA19160	NDUFS5	85	0.0189935	measured FUCCI phase	4.340 rad	4.34032	radians modulo 2pi
20170921-A09	ENSG00000184047	97	6.09469	1.63052	8.2247	-6.23715	0.216701	4.34032	20170921	NA19160	DIABLO	20	0.0572797	measured FUCCI phase	4.340 rad	4.34032	radians modulo 2pi
20170921-A09	ENSG00000160799	98	6.15752	1.63052	8.2247	0.576253	-0.0150213	4.34032	20170921	NA19160	CCDC12	55	0.0296727	measured FUCCI phase	4.340 rad	4.34032	radians modulo 2pi
20170921-A09	ENSG00000170779	99	6.22035	1.63052	8.2247	1.71723	-0.0296875	4.34032	20170921	NA19160	CDCA4	60	0.0273782	measured FUCCI phase	4.340 rad	4.34032	radians modulo 2pi
20170921-A10	ENSG00000102409	0	0	1.60957	2.18387	-0.13651	0.000748333	2.27228	20170921	NA18870	BEX4	19	0.0596957	measured FUCCI phase	2.272 rad	2.27228	radians modulo 2pi
20170921-A10	ENSG00000150991	1	0.0628319	1.60957	2.18387	-0.455694	-0.00155035	2.27228	20170921	NA18870	UBC	6	0.0930267	measured FUCCI phase	2.272 rad	2.27228	radians modulo 2pi
20170921-A10	ENSG00000170312	2	0.125664	1.60957	2.18387	-0.531266	-0.00652013	2.27228	20170921	NA18870	CDK1	1	0.326629	measured FUCCI phase	2.272 rad	2.27228	radians modulo 2pi
20170921-A10	ENSG00000152253	3	0.188496	1.60957	2.18387	-0.0612796	-0.00129269	2.27228	20170921	NA18870	SPC25	83	0.0193828	measured FUCCI phase	2.272 rad	2.27228	radians modulo 2pi
20170921-A10	ENSG00000179820	4	0.251327	1.60957	2.18387	0.5306	0.0158299	2.27228	20170921	NA18870	MYADM	26	0.0486129	measured FUCCI phase	2.272 rad	2.27228	radians modulo 2pi
20170921-A10	ENSG00000080986	5	0.314159	1.60957	2.18387	0.550571	0.0211723	2.27228	20170921	NA18870	NDC80	24	0.0522615	measured FUCCI phase	2.272 rad	2.27228	radians modulo 2pi
20170921-A10	ENSG00000136485	6	0.376991	1.60957	2.18387	0.179256	0.00841151	2.27228	20170921	NA18870	DCAF7	51	0.0311117	measured FUCCI phase	2.272 rad	2.27228	radians modulo 2pi
20170921-A10	ENSG00000136108	7	0.439823	1.60957	2.18387	-0.313655	-0.0173165	2.27228	20170921	NA18870	CKAP2	39	0.0360556	measured FUCCI phase	2.272 rad	2.27228	radians modulo 2pi
20170921-A10	ENSG00000130182	8	0.502655	1.60957	2.18387	-0.059119	-0.00374077	2.27228	20170921	NA18870	ZSCAN10	68	0.023472	measured FUCCI phase	2.272 rad	2.27228	radians modulo 2pi
20170921-A10	ENSG00000175063	9	0.565487	1.60957	2.18387	-0.0487004	-0.0034622	2.27228	20170921	NA18870	UBE2C	2	0.246101	measured FUCCI phase	2.272 rad	2.27228	radians modulo 2pi
20170921-A10	ENSG00000134690	10	0.628319	1.60957	2.18387	1.19102	0.0936476	2.27228	20170921	NA18870	CDCA8	29	0.0469489	measured FUCCI phase	2.272 rad	2.27228	radians modulo 2pi
20170921-A10	ENSG00000184661	11	0.69115	1.60957	2.18387	1.03105	0.0885196	2.27228	20170921	NA18870	CDCA2	81	0.0196748	measured FUCCI phase	2.272 rad	2.27228	radians modulo 2pi
20170921-A10	ENSG00000137807	12	0.753982	1.60957	2.18387	0.726337	0.067361	2.27228	20170921	NA18870	KIF23	13	0.0830445	measured FUCCI phase	2.272 rad	2.27228	radians modulo 2pi
20170921-A10	ENSG00000135083	13	0.816814	1.60957	2.18387	-5.47246	-0.543206	2.27228	20170921	NA18870	CCNJL	77	0.0202756	measured FUCCI phase	2.272 rad	2.27228	radians modulo 2pi
20170921-A10	ENSG00000237649	14	0.879646	1.60957	2.18387	0.511565	0.0539143	2.27228	20170921	NA18870	KIFC1	27	0.0483343	measured FUCCI phase	2.272 rad	2.27228	radians modulo 2pi
20170921-A10	ENSG00000140451	15	0.942478	1.60957	2.18387	2.01568	0.223951	2.27228	20170921	NA18870	PIF1	30	0.0456388	measured FUCCI phase	2.272 rad	2.27228	radians modulo 2pi
20170921-A10	ENSG00000111665	16	1.00531	1.60957	2.18387	0.412661	0.048025	2.27228	20170921	NA18870	CDCA3	28	0.0480732	measured FUCCI phase	2.272 rad	2.27228	radians modulo 2pi
20170921-A10	ENSG00000142945	17	1.06814	1.60957	2.18387	0.724372	0.0877899	2.27228	20170921	NA18870	KIF2C	34	0.0427775	measured FUCCI phase	2.272 rad	2.27228	radians modulo 2pi
20170921-A10	ENSG00000087586	18	1.13097	1.60957	2.18387	0.551228	0.0691966	2.27228	20170921	NA18870	AURKA	14	0.0761284	measured FUCCI phase	2.272 rad	2.27228	radians modulo 2pi
20170921-A10	ENSG00000101447	19	1.19381	1.60957	2.18387	1.04448	0.135128	2.27228	20170921	NA18870	FAM83D	44	0.0342591	measured FUCCI phase	2.272 rad	2.27228	radians modulo 2pi
20170921-A10	ENSG00000123485	20	1.25664	1.60957	2.18387	0.960018	0.127399	2.27228	20170921	NA18870	HJURP	16	0.0677467	measured FUCCI phase	2.272 rad	2.27228	radians modulo 2pi
20170921-A10	ENSG00000169607	21	1.31947	1.60957	2.18387	1.20892	0.163823	2.27228	20170921	NA18870	CKAP2L	64	0.0258056	measured FUCCI phase	2.272 rad	2.27228	radians modulo 2pi
20170921-A10	ENSG00000198826	22	1.3823	1.60957	2.18387	1.14813	0.158194	2.27228	20170921	NA18870	ARHGAP11A	18	0.063985	measured FUCCI phase	2.272 rad	2.27228	radians modulo 2pi
20170921-A10	ENSG00000024526	23	1.44513	1.60957	2.18387	1.46182	0.203944	2.27228	20170921	NA18870	DEPDC1	48	0.0323876	measured FUCCI phase	2.272 rad	2.27228	radians modulo 2pi
20170921-A10	ENSG00000118193	24	1.50796	1.60957	2.18387	1.24772	0.175545	2.27228	20170921	NA18870	KIF14	94	0.0167754	measured FUCCI phase	2.272 rad	2.27228	radians modulo 2pi
20170921-A10	ENSG00000112742	25	1.5708	1.60957	2.18387	-0.404593	-0.057175	2.27228	20170921	NA18870	TTK	35	0.0411994	measured FUCCI phase	2.272 rad	2.27228	radians modulo 2pi
20170921-A10	ENSG00000198901	26	1.63363	1.60957	2.18387	0.730292	0.103249	2.27228	20170921	NA18870	PRC1	21	0.0561524	measured FUCCI phase	2.272 rad	2.27228	radians modulo 2pi
20170921-A10	ENSG00000166405	27	1.69646	1.60957	2.18387	0.515344	0.0726057	2.27228	20170921	NA18870	RIC3	73	0.0212537	measured FUCCI phase	2.272 rad	2.27228	radians modulo 2pi
20170921-A10	ENSG00000131747	28	1.75929	1.60957	2.18387	-0.295221	-0.0412834	2.27228	20170921	NA18870	TOP2A	3	0.241855	measured FUCCI phase	2.272 rad	2.27228	radians modulo 2pi
20170921-A10	ENSG00000088325	29	1.82212	1.60957	2.18387	0.060233	0.00832652	2.27228	20170921	NA18870	TPX2	53	0.0308258	measured FUCCI phase	2.272 rad	2.27228	radians modulo 2pi
20170921-A10	ENSG00000148773	30	1.88496	1.60957	2.18387	1.15344	0.156974	2.27228	20170921	NA18870	MKI67	25	0.0515445	measured FUCCI phase	2.272 rad	2.27228	radians modulo 2pi
20170921-A10	ENSG00000092140	31	1.94779	1.60957	2.18387	0.133663	0.0178319	2.27228	20170921	NA18870	G2E3	98	0.0166675	measured FUCCI phase	2.272 rad	2.27228	radians modulo 2pi
20170921-A10	ENSG00000138778	32	2.01062	1.60957	2.18387	0.617427	0.0803888	2.27228	20170921	NA18870	CENPE	49	0.0314259	measured FUCCI phase	2.272 rad	2.27228	radians modulo 2pi
20170921-A10	ENSG00000143614	33	2.07345	1.60957	2.18387	-0.234223	-0.0296236	2.27228	20170921	NA18870	GATAD2B	66	0.0241365	measured FUCCI phase	2.272 rad	2.27228	radians modulo 2pi
20170921-A10	ENSG00000117724	34	2.13628	1.60957	2.18387	-0.48955	-0.0598493	2.27228	20170921	NA18870	CENPF	8	0.0902033	measured FUCCI phase	2.272 rad	2.27228	radians modulo 2pi
20170921-A10	ENSG00000182481	35	2.19911	1.60957	2.18387	-0.512472	-0.0602403	2.27228	20170921	NA18870	KPNA2	12	0.0832575	measured FUCCI phase	2.272 rad	2.27228	radians modulo 2pi
20170921-A10	ENSG00000163535	36	2.26195	1.60957	2.18387	0.000393712	4.42451e-05	2.27228	20170921	NA18870	SGOL2	40	0.0359492	measured FUCCI phase	2.272 rad	2.27228	radians modulo 2pi
20170921-A10	ENSG00000123975	37	2.32478	1.60957	2.18387	-0.0233464	-0.00249262	2.27228	20170921	NA18870	CKS2	15	0.0681084	measured FUCCI phase	2.272 rad	2.27228	radians modulo 2pi
20170921-A10	ENSG00000117399	38	2.38761	1.60957	2.18387	0.134915	0.0135904	2.27228	20170921	NA18870	CDC20	84	0.0193418	measured FUCCI phase	2.272 rad	2.27228	radians modulo 2pi
20170921-A10	ENSG00000178999	39	2.45044	1.60957	2.18387	-0.902207	-0.0850795	2.27228	20170921	NA18870	AURKB	46	0.0330742	measured FUCCI phase	2.272 rad	2.27228	radians modulo 2pi
20170921-A10	ENSG00000129810	40	2.51327	1.60957	2.18387	0.350308	0.0306512	2.27228	20170921	NA18870	SGOL1	80	0.0199115	measured FUCCI phase	2.272 rad	2.27228	radians modulo 2pi
20170921-A10	ENSG00000170759	41	2.57611	1.60957	2.18387	0.088437	0.00710582	2.27228	20170921	NA18870	KIF5B	100	0.0163679	measured FUCCI phase	2.272 rad	2.27228	radians modulo 2pi
20170921-A10	ENSG00000154473	42	2.63894	1.60957	2.18387	0.103264	0.00752618	2.27228	20170921	NA18870	BUB3	9	0.087354	measured FUCCI phase	2.272 rad	2.27228	radians modulo 2pi
20170921-A10	ENSG00000132424	43	2.70177	1.60957	2.18387	-0.235531	-0.01534	2.27228	20170921	NA18870	PNISR	33	0.0442073	measured FUCCI phase	2.272 rad	2.27228	radians modulo 2pi
20170921-A10	ENSG00000040275	44	2.7646	1.60957	2.18387	0.1824	0.0104184	2.27228	20170921	NA18870	SPDL1	90	0.0172494	measured FUCCI phase	2.272 rad	2.27228	radians modulo 2pi
20170921-A10	ENSG00000173207	45	2.82743	1.60957	2.18387	-0.28617	-0.0139887	2.27228	20170921	NA18870	CKS1B	57	0.0285286	measured FUCCI phase	2.272 rad	2.27228	radians modulo 2pi
20170921-A10	ENSG00000143933	46	2.89027	1.60957	2.18387	-0.696978	-0.0281951	2.27228	20170921	NA18870	CALM2	96	0.0167089	measured FUCCI phase	2.272 rad	2.27228	radians modulo 2pi
20170921-A10	ENSG00000117523	47	2.9531	1.60957	2.18387	0.169754	0.00540914	2.27228	20170921	NA18870	PRRC2C	59	0.0274809	measured FUCCI phase	2.272 rad	2.27228	radians modulo 2pi
20170921-A10	ENSG00000069275	48	3.01593	1.60957	2.18387	-0.354712	-0.00821163	2.27228	20170921	NA18870	NUCKS1	42	0.0347826	measured FUCCI phase	2.272 rad	2.27228	radians modulo 2pi
20170921-A10	ENSG00000253729	49	3.07876	1.60957	2.18387	0.189158	0.00271335	2.27228	20170921	NA18870	PRKDC	69	0.0227232	measured FUCCI phase	2.272 rad	2.27228	radians modulo 2pi
20170921-A10	ENSG00000125743	50	3.14159	1.60957	2.18387	-0.2584	-0.00141652	2.27228	20170921	NA18870	SNRPD2	97	0.0167074	measured FUCCI phase	2.272 rad	2.27228	radians modulo 2pi
20170921-A10	ENSG00000083312	51	3.20442	1.60957	2.18387	0.0995119	-0.000338556	2.27228	20170921	NA18870	TNPO1	47	0.0326764	measured FUCCI phase	2.272 rad	2.27228	radians modulo 2pi
20170921-A10	ENSG00000143799	52	3.26726	1.60957	2.18387	-0.502828	0.00617111	2.27228	20170921	NA18870	PARP1	75	0.020435	measured FUCCI phase	2.272 rad	2.27228	radians modulo 2pi
20170921-A10	ENSG00000196230	53	3.33009	1.60957	2.18387	-0.271524	0.0057278	2.27228	20170921	NA18870	TUBB	56	0.0295363	measured FUCCI phase	2.272 rad	2.27228	radians modulo 2pi
20170921-A10	ENSG00000162613	54	3.39292	1.60957	2.18387	-0.00824602	0.000246011	2.27228	20170921	NA18870	FUBP1	99	0.016589	measured FUCCI phase	2.272 rad	2.27228	radians modulo 2pi
20170921-A10	ENSG00000079246	55	3.45575	1.60957	2.18387	0.209475	-0.0080554	2.27228	20170921	NA18870	XRCC5	43	0.0344281	measured FUCCI phase	2.272 rad	2.27228	radians modulo 2pi
20170921-A10	ENSG00000092201	56	3.51858	1.60957	2.18387	-0.733657	0.0344265	2.27228	20170921	NA18870	SUPT16H	50	0.0313742	measured FUCCI phase	2.272 rad	2.27228	radians modulo 2pi
20170921-A10	ENSG00000112312	57	3.58142	1.60957	2.18387	-0.349447	0.0192925	2.27228	20170921	NA18870	GMNN	23	0.0546597	measured FUCCI phase	2.272 rad	2.27228	radians modulo 2pi
20170921-A10	ENSG00000112118	58	3.64425	1.60957	2.18387	0.0178924	-0.00113215	2.27228	20170921	NA18870	MCM3	82	0.0195063	measured FUCCI phase	2.272 rad	2.27228	radians modulo 2pi
20170921-A10	ENSG00000135245	59	3.70708	1.60957	2.18387	0.359862	-0.0255833	2.27228	20170921	NA18870	HILPDA	71	0.0216493	measured FUCCI phase	2.272 rad	2.27228	radians modulo 2pi
20170921-A10	ENSG00000104738	60	3.76991	1.60957	2.18387	-0.420923	0.0330964	2.27228	20170921	NA18870	MCM4	52	0.0308509	measured FUCCI phase	2.272 rad	2.27228	radians modulo 2pi
20170921-A10	ENSG00000132646	61	3.83274	1.60957	2.18387	-0.170266	0.014618	2.27228	20170921	NA18870	PCNA	17	0.0663606	measured FUCCI phase	2.272 rad	2.27228	radians modulo 2pi
20170921-A10	ENSG00000156802	62	3.89557	1.60957	2.18387	0.942248	-0.0873847	2.27228	20170921	NA18870	ATAD2	54	0.0307646	measured FUCCI phase	2.272 rad	2.27228	radians modulo 2pi
20170921-A10	ENSG00000065328	63	3.95841	1.60957	2.18387	0.637029	-0.0632325	2.27228	20170921	NA18870	MCM10	10	0.0865854	measured FUCCI phase	2.272 rad	2.27228	radians modulo 2pi
20170921-A10	ENSG00000101412	64	4.02124	1.60957	2.18387	2.36626	-0.249382	2.27228	20170921	NA18870	E2F1	38	0.0368337	measured FUCCI phase	2.272 rad	2.27228	radians modulo 2pi
20170921-A10	ENSG00000143476	65	4.08407	1.60957	2.18387	0.347588	-0.0386185	2.27228	20170921	NA18870	DTL	7	0.090322	measured FUCCI phase	2.272 rad	2.27228	radians modulo 2pi
20170921-A10	ENSG00000105173	66	4.1469	1.60957	2.18387	-1.37756	0.160319	2.27228	20170921	NA18870	CCNE1	37	0.0396097	measured FUCCI phase	2.272 rad	2.27228	radians modulo 2pi
20170921-A10	ENSG00000174371	67	4.20973	1.60957	2.18387	1.93395	-0.234384	2.27228	20170921	NA18870	EXO1	61	0.0270223	measured FUCCI phase	2.272 rad	2.27228	radians modulo 2pi
20170921-A10	ENSG00000076003	68	4.27257	1.60957	2.18387	-1.74292	0.218791	2.27228	20170921	NA18870	MCM6	36	0.0397931	measured FUCCI phase	2.272 rad	2.27228	radians modulo 2pi
20170921-A10	ENSG00000164045	69	4.3354	1.60957	2.18387	-0.283209	0.0366397	2.27228	20170921	NA18870	CDC25A	67	0.0235496	measured FUCCI phase	2.272 rad	2.27228	radians modulo 2pi
20170921-A10	ENSG00000100297	70	4.39823	1.60957	2.18387	-0.568618	0.0754583	2.27228	20170921	NA18870	MCM5	86	0.0186576	measured FUCCI phase	2.272 rad	2.27228	radians modulo 2pi
20170921-A10	ENSG00000094804	71	4.46106	1.60957	2.18387	-0.606889	0.0822408	2.27228	20170921	NA18870	CDC6	11	0.0864472	measured FUCCI phase	2.272 rad	2.27228	radians modulo 2pi
20170921-A10	ENSG00000167900	72	4.52389	1.60957	2.18387	-0.590995	0.0814301	2.27228	20170921	NA18870	TK1	63	0.0259536	measured FUCCI phase	2.272 rad	2.27228	radians modulo 2pi
20170921-A10	ENSG00000092853	73	4.58673	1.60957	2.18387	0.463912	-0.0647221	2.27228	20170921	NA18870	CLSPN	91	0.017228	measured FUCCI phase	2.272 rad	2.27228	radians modulo 2pi
20170921-A10	ENSG00000168496	74	4.64956	1.60957	2.18387	0.202759	-0.0285266	2.27228	20170921	NA18870	FEN1	31	0.0449693	measured FUCCI phase	2.272 rad	2.27228	radians modulo 2pi
20170921-A10	ENSG00000134308	75	4.71239	1.60957	2.18387	-0.847819	0.11981	2.27228	20170921	NA18870	YWHAQ	78	0.0202414	measured FUCCI phase	2.272 rad	2.27228	radians modulo 2pi
20170921-A10	ENSG00000128951	76	4.77522	1.60957	2.18387	-0.680258	0.0961751	2.27228	20170921	NA18870	DUT	92	0.0171247	measured FUCCI phase	2.272 rad	2.27228	radians modulo 2pi
20170921-A10	ENSG00000211450	77	4.83805	1.60957	2.18387	-0.640255	0.0902042	2.27228	20170921	NA18870	C11orf31	87	0.0186354	measured FUCCI phase	2.272 rad	2.27228	radians modulo 2pi
20170921-A10	ENSG00000116288	78	4.90088	1.60957	2.18387	-0.556188	0.0777768	2.27228	20170921	NA18870	PARK7	72	0.0215131	measured FUCCI phase	2.272 rad	2.27228	radians modulo 2pi
20170921-A10	ENSG00000172809	79	4.96372	1.60957	2.18387	-0.364795	0.0504287	2.27228	20170921	NA18870	RPL38	89	0.0177901	measured FUCCI phase	2.272 rad	2.27228	radians modulo 2pi
20170921-A10	ENSG00000167670	80	5.02655	1.60957	2.18387	-0.0936484	0.0127449	2.27228	20170921	NA18870	CHAF1A	93	0.0171171	measured FUCCI phase	2.272 rad	2.27228	radians modulo 2pi
20170921-A10	ENSG00000170043	81	5.08938	1.60957	2.18387	-0.205777	0.0274526	2.27228	20170921	NA18870	TRAPPC1	95	0.0167343	measured FUCCI phase	2.272 rad	2.27228	radians modulo 2pi
20170921-A10	ENSG00000144713	82	5.15221	1.60957	2.18387	-0.270438	0.035211	2.27228	20170921	NA18870	RPL32	65	0.02498	measured FUCCI phase	2.272 rad	2.27228	radians modulo 2pi
20170921-A10	ENSG00000198518	83	5.21504	1.60957	2.18387	-0.593793	0.0751007	2.27228	20170921	NA18870	HIST1H4E	4	0.154311	measured FUCCI phase	2.272 rad	2.27228	radians modulo 2pi
20170921-A10	ENSG00000197061	84	5.27788	1.60957	2.18387	-0.482754	0.0590185	2.27228	20170921	NA18870	HIST1H4C	5	0.136587	measured FUCCI phase	2.272 rad	2.27228	radians modulo 2pi
20170921-A10	ENSG00000124529	85	5.34071	1.60957	2.18387	-4.00601	0.4709	2.27228	20170921	NA18870	HIST1H4B	22	0.0549378	measured FUCCI phase	2.272 rad	2.27228	radians modulo 2pi
20170921-A10	ENSG00000198558	86	5.40354	1.60957	2.18387	3.71302	-0.417267	2.27228	20170921	NA18870	HIST1H4L	58	0.0280311	measured FUCCI phase	2.272 rad	2.27228	radians modulo 2pi
20170921-A10	ENSG00000232112	87	5.46637	1.60957	2.18387	-0.0700225	0.00747608	2.27228	20170921	NA18870	TMA7	74	0.0209402	measured FUCCI phase	2.272 rad	2.27228	radians modulo 2pi
20170921-A10	ENSG00000182899	88	5.5292	1.60957	2.18387	-0.151742	0.0152855	2.27228	20170921	NA18870	RPL35A	88	0.0181059	measured FUCCI phase	2.272 rad	2.27228	radians modulo 2pi
20170921-A10	ENSG00000106028	89	5.59203	1.60957	2.18387	-0.0524016	0.00494154	2.27228	20170921	NA18870	SSBP1	76	0.0203588	measured FUCCI phase	2.272 rad	2.27228	radians modulo 2pi
20170921-A10	ENSG00000197756	90	5.65487	1.60957	2.18387	-0.225202	0.0197047	2.27228	20170921	NA18870	RPL37A	41	0.0353958	measured FUCCI phase	2.272 rad	2.27228	radians modulo 2pi
20170921-A10	ENSG00000083845	91	5.7177	1.60957	2.18387	-0.38486	0.0309231	2.27228	20170921	NA18870	RPS5	45	0.0340316	measured FUCCI phase	2.272 rad	2.27228	radians modulo 2pi
20170921-A10	ENSG00000189159	92	5.78053	1.60957	2.18387	-1.32424	0.0965144	2.27228	20170921	NA18870	HN1	32	0.0448542	measured FUCCI phase	2.272 rad	2.27228	radians modulo 2pi
20170921-A10	ENSG00000123219	93	5.84336	1.60957	2.18387	-0.430387	0.0280308	2.27228	20170921	NA18870	CENPK	62	0.0262662	measured FUCCI phase	2.272 rad	2.27228	radians modulo 2pi
20170921-A10	ENSG00000126267	94	5.90619	1.60957	2.18387	-0.326991	0.0186772	2.27228	20170921	NA18870	COX6B1	79	0.0201373	measured FUCCI phase	2.272 rad	2.27228	radians modulo 2pi
20170921-A10	ENSG00000163159	95	5.96903	1.60957	2.18387	-0.369387	0.0180565	2.27228	20170921	NA18870	VPS72	70	0.0225693	measured FUCCI phase	2.272 rad	2.27228	radians modulo 2pi
20170921-A10	ENSG00000168653	96	6.03186	1.60957	2.18387	-0.174279	0.00705015	2.27228	20170921	NA18870	NDUFS5	85	0.0189935	measured FUCCI phase	2.272 rad	2.27228	radians modulo 2pi
20170921-A10	ENSG00000184047	97	6.09469	1.60957	2.18387	0.0581861	-0.00185408	2.27228	20170921	NA18870	DIABLO	20	0.0572797	measured FUCCI phase	2.272 rad	2.27228	radians modulo 2pi
20170921-A10	ENSG00000160799	98	6.15752	1.60957	2.18387	-0.0369116	0.00085451	2.27228	20170921	NA18870	CCDC12	55	0.0296727	measured FUCCI phase	2.272 rad	2.27228	radians modulo 2pi
20170921-A10	ENSG00000170779	99	6.22035	1.60957	2.18387	0.411167	-0.00589791	2.27228	20170921	NA18870	CDCA4	60	0.0273782	measured FUCCI phase	2.272 rad	2.27228	radians modulo 2pi
20170921-A11	ENSG00000102409	0	0	1.37976	2.22161	-0.0584165	-0.00156864	1.19981	20170921	NA18870	BEX4	19	0.0596957	measured FUCCI phase	1.200 rad	1.19981	radians modulo 2pi
20170921-A11	ENSG00000150991	1	0.0628319	1.37976	2.22161	-0.745319	-0.0264723	1.19981	20170921	NA18870	UBC	6	0.0930267	measured FUCCI phase	1.200 rad	1.19981	radians modulo 2pi
20170921-A11	ENSG00000170312	2	0.125664	1.37976	2.22161	0.0857226	0.00377551	1.19981	20170921	NA18870	CDK1	1	0.326629	measured FUCCI phase	1.200 rad	1.19981	radians modulo 2pi
20170921-A11	ENSG00000152253	3	0.188496	1.37976	2.22161	-0.67575	-0.0354058	1.19981	20170921	NA18870	SPC25	83	0.0193828	measured FUCCI phase	1.200 rad	1.19981	radians modulo 2pi
20170921-A11	ENSG00000179820	4	0.251327	1.37976	2.22161	1.19636	0.072427	1.19981	20170921	NA18870	MYADM	26	0.0486129	measured FUCCI phase	1.200 rad	1.19981	radians modulo 2pi
20170921-A11	ENSG00000080986	5	0.314159	1.37976	2.22161	1.25714	0.086045	1.19981	20170921	NA18870	NDC80	24	0.0522615	measured FUCCI phase	1.200 rad	1.19981	radians modulo 2pi
20170921-A11	ENSG00000136485	6	0.376991	1.37976	2.22161	0.999146	0.0760156	1.19981	20170921	NA18870	DCAF7	51	0.0311117	measured FUCCI phase	1.200 rad	1.19981	radians modulo 2pi
20170921-A11	ENSG00000136108	7	0.439823	1.37976	2.22161	0.16982	0.0141657	1.19981	20170921	NA18870	CKAP2	39	0.0360556	measured FUCCI phase	1.200 rad	1.19981	radians modulo 2pi
20170921-A11	ENSG00000130182	8	0.502655	1.37976	2.22161	1.34035	0.121197	1.19981	20170921	NA18870	ZSCAN10	68	0.023472	measured FUCCI phase	1.200 rad	1.19981	radians modulo 2pi
20170921-A11	ENSG00000175063	9	0.565487	1.37976	2.22161	0.183476	0.0178103	1.19981	20170921	NA18870	UBE2C	2	0.246101	measured FUCCI phase	1.200 rad	1.19981	radians modulo 2pi
20170921-A11	ENSG00000134690	10	0.628319	1.37976	2.22161	0.288952	0.0298596	1.19981	20170921	NA18870	CDCA8	29	0.0469489	measured FUCCI phase	1.200 rad	1.19981	radians modulo 2pi
20170921-A11	ENSG00000184661	11	0.69115	1.37976	2.22161	2.20742	0.241041	1.19981	20170921	NA18870	CDCA2	81	0.0196748	measured FUCCI phase	1.200 rad	1.19981	radians modulo 2pi
20170921-A11	ENSG00000137807	12	0.753982	1.37976	2.22161	1.43291	0.164244	1.19981	20170921	NA18870	KIF23	13	0.0830445	measured FUCCI phase	1.200 rad	1.19981	radians modulo 2pi
20170921-A11	ENSG00000135083	13	0.816814	1.37976	2.22161	-4.98899	-0.596674	1.19981	20170921	NA18870	CCNJL	77	0.0202756	measured FUCCI phase	1.200 rad	1.19981	radians modulo 2pi
20170921-A11	ENSG00000237649	14	0.879646	1.37976	2.22161	-0.390505	-0.0484621	1.19981	20170921	NA18870	KIFC1	27	0.0483343	measured FUCCI phase	1.200 rad	1.19981	radians modulo 2pi
20170921-A11	ENSG00000140451	15	0.942478	1.37976	2.22161	1.40077	0.179459	1.19981	20170921	NA18870	PIF1	30	0.0456388	measured FUCCI phase	1.200 rad	1.19981	radians modulo 2pi
20170921-A11	ENSG00000111665	16	1.00531	1.37976	2.22161	0.490838	0.0646051	1.19981	20170921	NA18870	CDCA3	28	0.0480732	measured FUCCI phase	1.200 rad	1.19981	radians modulo 2pi
20170921-A11	ENSG00000142945	17	1.06814	1.37976	2.22161	0.109901	0.0147939	1.19981	20170921	NA18870	KIF2C	34	0.0427775	measured FUCCI phase	1.200 rad	1.19981	radians modulo 2pi
20170921-A11	ENSG00000087586	18	1.13097	1.37976	2.22161	-0.217702	-0.0298399	1.19981	20170921	NA18870	AURKA	14	0.0761284	measured FUCCI phase	1.200 rad	1.19981	radians modulo 2pi
20170921-A11	ENSG00000101447	19	1.19381	1.37976	2.22161	1.52796	0.212361	1.19981	20170921	NA18870	FAM83D	44	0.0342591	measured FUCCI phase	1.200 rad	1.19981	radians modulo 2pi
20170921-A11	ENSG00000123485	20	1.25664	1.37976	2.22161	2.35963	0.331177	1.19981	20170921	NA18870	HJURP	16	0.0677467	measured FUCCI phase	1.200 rad	1.19981	radians modulo 2pi
20170921-A11	ENSG00000169607	21	1.31947	1.37976	2.22161	2.09769	0.296119	1.19981	20170921	NA18870	CKAP2L	64	0.0258056	measured FUCCI phase	1.200 rad	1.19981	radians modulo 2pi
20170921-A11	ENSG00000198826	22	1.3823	1.37976	2.22161	1.344	0.19007	1.19981	20170921	NA18870	ARHGAP11A	18	0.063985	measured FUCCI phase	1.200 rad	1.19981	radians modulo 2pi
20170921-A11	ENSG00000024526	23	1.44513	1.37976	2.22161	-6.57209	-0.927449	1.19981	20170921	NA18870	DEPDC1	48	0.0323876	measured FUCCI phase	1.200 rad	1.19981	radians modulo 2pi
20170921-A11	ENSG00000118193	24	1.50796	1.37976	2.22161	0.632921	0.0887739	1.19981	20170921	NA18870	KIF14	94	0.0167754	measured FUCCI phase	1.200 rad	1.19981	radians modulo 2pi
20170921-A11	ENSG00000112742	25	1.5708	1.37976	2.22161	0.77178	0.107161	1.19981	20170921	NA18870	TTK	35	0.0411994	measured FUCCI phase	1.200 rad	1.19981	radians modulo 2pi
20170921-A11	ENSG00000198901	26	1.63363	1.37976	2.22161	0.297776	0.0407622	1.19981	20170921	NA18870	PRC1	21	0.0561524	measured FUCCI phase	1.200 rad	1.19981	radians modulo 2pi
20170921-A11	ENSG00000166405	27	1.69646	1.37976	2.22161	2.09677	0.28178	1.19981	20170921	NA18870	RIC3	73	0.0212537	measured FUCCI phase	1.200 rad	1.19981	radians modulo 2pi
20170921-A11	ENSG00000131747	28	1.75929	1.37976	2.22161	0.188254	0.0247286	1.19981	20170921	NA18870	TOP2A	3	0.241855	measured FUCCI phase	1.200 rad	1.19981	radians modulo 2pi
20170921-A11	ENSG00000088325	29	1.82212	1.37976	2.22161	-0.303399	-0.038777	1.19981	20170921	NA18870	TPX2	53	0.0308258	measured FUCCI phase	1.200 rad	1.19981	radians modulo 2pi
20170921-A11	ENSG00000148773	30	1.88496	1.37976	2.22161	0.943847	0.116806	1.19981	20170921	NA18870	MKI67	25	0.0515445	measured FUCCI phase	1.200 rad	1.19981	radians modulo 2pi
20170921-A11	ENSG00000092140	31	1.94779	1.37976	2.22161	0.106446	0.0126897	1.19981	20170921	NA18870	G2E3	98	0.0166675	measured FUCCI phase	1.200 rad	1.19981	radians modulo 2pi
20170921-A11	ENSG00000138778	32	2.01062	1.37976	2.22161	0.695492	0.0794257	1.19981	20170921	NA18870	CENPE	49	0.0314259	measured FUCCI phase	1.200 rad	1.19981	radians modulo 2pi
20170921-A11	ENSG00000143614	33	2.07345	1.37976	2.22161	0.249253	0.0271031	1.19981	20170921	NA18870	GATAD2B	66	0.0241365	measured FUCCI phase	1.200 rad	1.19981	radians modulo 2pi
20170921-A11	ENSG00000117724	34	2.13628	1.37976	2.22161	0.655293	0.0673938	1.19981	20170921	NA18870	CENPF	8	0.0902033	measured FUCCI phase	1.200 rad	1.19981	radians modulo 2pi
20170921-A11	ENSG00000182481	35	2.19911	1.37976	2.22161	-0.2626	-0.0253533	1.19981	20170921	NA18870	KPNA2	12	0.0832575	measured FUCCI phase	1.200 rad	1.19981	radians modulo 2pi
20170921-A11	ENSG00000163535	36	2.26195	1.37976	2.22161	0.329742	0.0296333	1.19981	20170921	NA18870	SGOL2	40	0.0359492	measured FUCCI phase	1.200 rad	1.19981	radians modulo 2pi
20170921-A11	ENSG00000123975	37	2.32478	1.37976	2.22161	-0.444292	-0.0368027	1.19981	20170921	NA18870	CKS2	15	0.0681084	measured FUCCI phase	1.200 rad	1.19981	radians modulo 2pi
20170921-A11	ENSG00000117399	38	2.38761	1.37976	2.22161	-1.08595	-0.0819605	1.19981	20170921	NA18870	CDC20	84	0.0193418	measured FUCCI phase	1.200 rad	1.19981	radians modulo 2pi
20170921-A11	ENSG00000178999	39	2.45044	1.37976	2.22161	0.497409	0.0337318	1.19981	20170921	NA18870	AURKB	46	0.0330742	measured FUCCI phase	1.200 rad	1.19981	radians modulo 2pi
20170921-A11	ENSG00000129810	40	2.51327	1.37976	2.22161	-0.264496	-0.0158403	1.19981	20170921	NA18870	SGOL1	80	0.0199115	measured FUCCI phase	1.200 rad	1.19981	radians modulo 2pi
20170921-A11	ENSG00000170759	41	2.57611	1.37976	2.22161	0.890332	0.0460536	1.19981	20170921	NA18870	KIF5B	100	0.0163679	measured FUCCI phase	1.200 rad	1.19981	radians modulo 2pi
20170921-A11	ENSG00000154473	42	2.63894	1.37976	2.22161	-0.665905	-0.0288734	1.19981	20170921	NA18870	BUB3	9	0.087354	measured FUCCI phase	1.200 rad	1.19981	radians modulo 2pi
20170921-A11	ENSG00000132424	43	2.70177	1.37976	2.22161	0.130168	0.00453268	1.19981	20170921	NA18870	PNISR	33	0.0442073	measured FUCCI phase	1.200 rad	1.19981	radians modulo 2pi
20170921-A11	ENSG00000040275	44	2.7646	1.37976	2.22161	-0.181232	-0.00473859	1.19981	20170921	NA18870	SPDL1	90	0.0172494	measured FUCCI phase	1.200 rad	1.19981	radians modulo 2pi
20170921-A11	ENSG00000173207	45	2.82743	1.37976	2.22161	-0.313494	-0.00544479	1.19981	20170921	NA18870	CKS1B	57	0.0285286	measured FUCCI phase	1.200 rad	1.19981	radians modulo 2pi
20170921-A11	ENSG00000143933	46	2.89027	1.37976	2.22161	-0.523634	-0.00446196	1.19981	20170921	NA18870	CALM2	96	0.0167089	measured FUCCI phase	1.200 rad	1.19981	radians modulo 2pi
20170921-A11	ENSG00000117523	47	2.9531	1.37976	2.22161	-0.0672887	2.41878e-05	1.19981	20170921	NA18870	PRRC2C	59	0.0274809	measured FUCCI phase	1.200 rad	1.19981	radians modulo 2pi
20170921-A11	ENSG00000069275	48	3.01593	1.37976	2.22161	0.395822	-0.00365686	1.19981	20170921	NA18870	NUCKS1	42	0.0347826	measured FUCCI phase	1.200 rad	1.19981	radians modulo 2pi
20170921-A11	ENSG00000253729	49	3.07876	1.37976	2.22161	0.806159	-0.0145765	1.19981	20170921	NA18870	PRKDC	69	0.0227232	measured FUCCI phase	1.200 rad	1.19981	radians modulo 2pi
20170921-A11	ENSG00000125743	50	3.14159	1.37976	2.22161	0.0115057	-0.00030896	1.19981	20170921	NA18870	SNRPD2	97	0.0167074	measured FUCCI phase	1.200 rad	1.19981	radians modulo 2pi
20170921-A11	ENSG00000083312	51	3.20442	1.37976	2.22161	0.311068	-0.0110486	1.19981	20170921	NA18870	TNPO1	47	0.0326764	measured FUCCI phase	1.200 rad	1.19981	radians modulo 2pi
20170921-A11	ENSG00000143799	52	3.26726	1.37976	2.22161	-0.0934553	0.00411608	1.19981	20170921	NA18870	PARP1	75	0.020435	measured FUCCI phase	1.200 rad	1.19981	radians modulo 2pi
20170921-A11	ENSG00000196230	53	3.33009	1.37976	2.22161	-0.351506	0.0184171	1.19981	20170921	NA18870	TUBB	56	0.0295363	measured FUCCI phase	1.200 rad	1.19981	radians modulo 2pi
20170921-A11	ENSG00000162613	54	3.39292	1.37976	2.22161	0.475229	-0.0287701	1.19981	20170921	NA18870	FUBP1	99	0.016589	measured FUCCI phase	1.200 rad	1.19981	radians modulo 2pi
20170921-A11	ENSG00000079246	55	3.45575	1.37976	2.22161	0.212373	-0.0145359	1.19981	20170921	NA18870	XRCC5	43	0.0344281	measured FUCCI phase	1.200 rad	1.19981	radians modulo 2pi
20170921-A11	ENSG00000092201	56	3.51858	1.37976	2.22161	0.15525	-0.0118115	1.19981	20170921	NA18870	SUPT16H	50	0.0313742	measured FUCCI phase	1.200 rad	1.19981	radians modulo 2pi
20170921-A11	ENSG00000112312	57	3.58142	1.37976	2.22161	-0.233679	0.0194926	1.19981	20170921	NA18870	GMNN	23	0.0546597	measured FUCCI phase	1.200 rad	1.19981	radians modulo 2pi
20170921-A11	ENSG00000112118	58	3.64425	1.37976	2.22161	0.239026	-0.0216133	1.19981	20170921	NA18870	MCM3	82	0.0195063	measured FUCCI phase	1.200 rad	1.19981	radians modulo 2pi
20170921-A11	ENSG00000135245	59	3.70708	1.37976	2.22161	0.843338	-0.0818639	1.19981	20170921	NA18870	HILPDA	71	0.0216493	measured FUCCI phase	1.200 rad	1.19981	radians modulo 2pi
20170921-A11	ENSG00000104738	60	3.76991	1.37976	2.22161	-0.0709618	0.00733301	1.19981	20170921	NA18870	MCM4	52	0.0308509	measured FUCCI phase	1.200 rad	1.19981	radians modulo 2pi
20170921-A11	ENSG00000132646	61	3.83274	1.37976	2.22161	-0.459891	0.0502182	1.19981	20170921	NA18870	PCNA	17	0.0663606	measured FUCCI phase	1.200 rad	1.19981	radians modulo 2pi
20170921-A11	ENSG00000156802	62	3.89557	1.37976	2.22161	1.42572	-0.163421	1.19981	20170921	NA18870	ATAD2	54	0.0307646	measured FUCCI phase	1.200 rad	1.19981	radians modulo 2pi
20170921-A11	ENSG00000065328	63	3.95841	1.37976	2.22161	0.609812	-0.0729324	1.19981	20170921	NA18870	MCM10	10	0.0865854	measured FUCCI phase	1.200 rad	1.19981	radians modulo 2pi
20170921-A11	ENSG00000101412	64	4.02124	1.37976	2.22161	-4.05902	0.503729	1.19981	20170921	NA18870	E2F1	38	0.0368337	measured FUCCI phase	1.200 rad	1.19981	radians modulo 2pi
20170921-A11	ENSG00000143476	65	4.08407	1.37976	2.22161	0.831064	-0.106471	1.19981	20170921	NA18870	DTL	7	0.090322	measured FUCCI phase	1.200 rad	1.19981	radians modulo 2pi
20170921-A11	ENSG00000105173	66	4.1469	1.37976	2.22161	-7.80284	1.02703	1.19981	20170921	NA18870	CCNE1	37	0.0396097	measured FUCCI phase	1.200 rad	1.19981	radians modulo 2pi
20170921-A11	ENSG00000174371	67	4.20973	1.37976	2.22161	2.01212	-0.270853	1.19981	20170921	NA18870	EXO1	61	0.0270223	measured FUCCI phase	1.200 rad	1.19981	radians modulo 2pi
20170921-A11	ENSG00000076003	68	4.27257	1.37976	2.22161	0.126104	-0.0172848	1.19981	20170921	NA18870	MCM6	36	0.0397931	measured FUCCI phase	1.200 rad	1.19981	radians modulo 2pi
20170921-A11	ENSG00000164045	69	4.3354	1.37976	2.22161	0.200266	-0.0278337	1.19981	20170921	NA18870	CDC25A	67	0.0235496	measured FUCCI phase	1.200 rad	1.19981	radians modulo 2pi
20170921-A11	ENSG00000100297	70	4.39823	1.37976	2.22161	0.425549	-0.0597262	1.19981	20170921	NA18870	MCM5	86	0.0186576	measured FUCCI phase	1.200 rad	1.19981	radians modulo 2pi
20170921-A11	ENSG00000094804	71	4.46106	1.37976	2.22161	-0.123413	0.0174216	1.19981	20170921	NA18870	CDC6	11	0.0864472	measured FUCCI phase	1.200 rad	1.19981	radians modulo 2pi
20170921-A11	ENSG00000167900	72	4.52389	1.37976	2.22161	0.362409	-0.0512522	1.19981	20170921	NA18870	TK1	63	0.0259536	measured FUCCI phase	1.200 rad	1.19981	radians modulo 2pi
20170921-A11	ENSG00000092853	73	4.58673	1.37976	2.22161	0.765099	-0.10797	1.19981	20170921	NA18870	CLSPN	91	0.017228	measured FUCCI phase	1.200 rad	1.19981	radians modulo 2pi
20170921-A11	ENSG00000168496	74	4.64956	1.37976	2.22161	-0.00674641	0.000946256	1.19981	20170921	NA18870	FEN1	31	0.0449693	measured FUCCI phase	1.200 rad	1.19981	radians modulo 2pi
20170921-A11	ENSG00000134308	75	4.71239	1.37976	2.22161	0.0875896	-0.0121617	1.19981	20170921	NA18870	YWHAQ	78	0.0202414	measured FUCCI phase	1.200 rad	1.19981	radians modulo 2pi
20170921-A11	ENSG00000128951	76	4.77522	1.37976	2.22161	-0.419876	0.0574762	1.19981	20170921	NA18870	DUT	92	0.0171247	measured FUCCI phase	1.200 rad	1.19981	radians modulo 2pi
20170921-A11	ENSG00000211450	77	4.83805	1.37976	2.22161	-1.1374	0.152853	1.19981	20170921	NA18870	C11orf31	87	0.0186354	measured FUCCI phase	1.200 rad	1.19981	radians modulo 2pi
20170921-A11	ENSG00000116288	78	4.90088	1.37976	2.22161	-0.0727123	0.00955131	1.19981	20170921	NA18870	PARK7	72	0.0215131	measured FUCCI phase	1.200 rad	1.19981	radians modulo 2pi
20170921-A11	ENSG00000172809	79	4.96372	1.37976	2.22161	-0.48551	0.0620522	1.19981	20170921	NA18870	RPL38	89	0.0177901	measured FUCCI phase	1.200 rad	1.19981	radians modulo 2pi
20170921-A11	ENSG00000167670	80	5.02655	1.37976	2.22161	-0.303154	0.0375168	1.19981	20170921	NA18870	CHAF1A	93	0.0171171	measured FUCCI phase	1.200 rad	1.19981	radians modulo 2pi
20170921-A11	ENSG00000170043	81	5.08938	1.37976	2.22161	-0.415199	0.0494971	1.19981	20170921	NA18870	TRAPPC1	95	0.0167343	measured FUCCI phase	1.200 rad	1.19981	radians modulo 2pi
20170921-A11	ENSG00000144713	82	5.15221	1.37976	2.22161	-0.333494	0.0380852	1.19981	20170921	NA18870	RPL32	65	0.02498	measured FUCCI phase	1.200 rad	1.19981	radians modulo 2pi
20170921-A11	ENSG00000198518	83	5.21504	1.37976	2.22161	0.314545	-0.0342029	1.19981	20170921	NA18870	HIST1H4E	4	0.154311	measured FUCCI phase	1.200 rad	1.19981	radians modulo 2pi
20170921-A11	ENSG00000197061	84	5.27788	1.37976	2.22161	0.0495105	-0.00509192	1.19981	20170921	NA18870	HIST1H4C	5	0.136587	measured FUCCI phase	1.200 rad	1.19981	radians modulo 2pi
20170921-A11	ENSG00000124529	85	5.34071	1.37976	2.22161	-3.52253	0.340091	1.19981	20170921	NA18870	HIST1H4B	22	0.0549378	measured FUCCI phase	1.200 rad	1.19981	radians modulo 2pi
20170921-A11	ENSG00000198558	86	5.40354	1.37976	2.22161	4.1965	-0.377131	1.19981	20170921	NA18870	HIST1H4L	58	0.0280311	measured FUCCI phase	1.200 rad	1.19981	radians modulo 2pi
20170921-A11	ENSG00000232112	87	5.46637	1.37976	2.22161	-0.209056	0.017317	1.19981	20170921	NA18870	TMA7	74	0.0209402	measured FUCCI phase	1.200 rad	1.19981	radians modulo 2pi
20170921-A11	ENSG00000182899	88	5.5292	1.37976	2.22161	-0.342357	0.0258389	1.19981	20170921	NA18870	RPL35A	88	0.0181059	measured FUCCI phase	1.200 rad	1.19981	radians modulo 2pi
20170921-A11	ENSG00000106028	89	5.59203	1.37976	2.22161	0.1095	-0.00742571	1.19981	20170921	NA18870	SSBP1	76	0.0203588	measured FUCCI phase	1.200 rad	1.19981	radians modulo 2pi
20170921-A11	ENSG00000197756	90	5.65487	1.37976	2.22161	-0.18942	0.0113441	1.19981	20170921	NA18870	RPL37A	41	0.0353958	measured FUCCI phase	1.200 rad	1.19981	radians modulo 2pi
20170921-A11	ENSG00000083845	91	5.7177	1.37976	2.22161	-0.6635	0.0343204	1.19981	20170921	NA18870	RPS5	45	0.0340316	measured FUCCI phase	1.200 rad	1.19981	radians modulo 2pi
20170921-A11	ENSG00000189159	92	5.78053	1.37976	2.22161	-0.658476	0.0285513	1.19981	20170921	NA18870	HN1	32	0.0448542	measured FUCCI phase	1.200 rad	1.19981	radians modulo 2pi
20170921-A11	ENSG00000123219	93	5.84336	1.37976	2.22161	-0.457604	0.0159346	1.19981	20170921	NA18870	CENPK	62	0.0262662	measured FUCCI phase	1.200 rad	1.19981	radians modulo 2pi
20170921-A11	ENSG00000126267	94	5.90619	1.37976	2.22161	-0.741404	0.0193851	1.19981	20170921	NA18870	COX6B1	79	0.0201373	measured FUCCI phase	1.200 rad	1.19981	radians modulo 2pi
20170921-A11	ENSG00000163159	95	5.96903	1.37976	2.22161	-0.578809	0.0100528	1.19981	20170921	NA18870	VPS72	70	0.0225693	measured FUCCI phase	1.200 rad	1.19981	radians modulo 2pi
20170921-A11	ENSG00000168653	96	6.03186	1.37976	2.22161	-0.254726	0.00217055	1.19981	20170921	NA18870	NDUFS5	85	0.0189935	measured FUCCI phase	1.200 rad	1.19981	radians modulo 2pi
20170921-A11	ENSG00000184047	97	6.09469	1.37976	2.22161	0.541661	0.000194707	1.19981	20170921	NA18870	DIABLO	20	0.0572797	measured FUCCI phase	1.200 rad	1.19981	radians modulo 2pi
20170921-A11	ENSG00000160799	98	6.15752	1.37976	2.22161	-0.938981	-0.00867491	1.19981	20170921	NA18870	CCDC12	55	0.0296727	measured FUCCI phase	1.200 rad	1.19981	radians modulo 2pi
20170921-A11	ENSG00000170779	99	6.22035	1.37976	2.22161	0.201994	0.00365234	1.19981	20170921	NA18870	CDCA4	60	0.0273782	measured FUCCI phase	1.200 rad	1.19981	radians modulo 2pi
20170921-B01	ENSG00000102409	0	0	2.06019	2.22086	0.534641	-0.0355437	1.35793	20170921	NA18870	BEX4	19	0.0596957	measured FUCCI phase	1.358 rad	1.35793	radians modulo 2pi
20170921-B01	ENSG00000150991	1	0.0628319	2.06019	2.22086	-0.662992	0.0387934	1.35793	20170921	NA18870	UBC	6	0.0930267	measured FUCCI phase	1.358 rad	1.35793	radians modulo 2pi
20170921-B01	ENSG00000170312	2	0.125664	2.06019	2.22086	-0.0142418	0.000716544	1.35793	20170921	NA18870	CDK1	1	0.326629	measured FUCCI phase	1.358 rad	1.35793	radians modulo 2pi
20170921-B01	ENSG00000152253	3	0.188496	2.06019	2.22086	0.609805	-0.0255598	1.35793	20170921	NA18870	SPC25	83	0.0193828	measured FUCCI phase	1.358 rad	1.35793	radians modulo 2pi
20170921-B01	ENSG00000179820	4	0.251327	2.06019	2.22086	0.690992	-0.0230453	1.35793	20170921	NA18870	MYADM	26	0.0486129	measured FUCCI phase	1.358 rad	1.35793	radians modulo 2pi
20170921-B01	ENSG00000080986	5	0.314159	2.06019	2.22086	-0.674582	0.0166323	1.35793	20170921	NA18870	NDC80	24	0.0522615	measured FUCCI phase	1.358 rad	1.35793	radians modulo 2pi
20170921-B01	ENSG00000136485	6	0.376991	2.06019	2.22086	0.676063	-0.0107245	1.35793	20170921	NA18870	DCAF7	51	0.0311117	measured FUCCI phase	1.358 rad	1.35793	radians modulo 2pi
20170921-B01	ENSG00000136108	7	0.439823	2.06019	2.22086	-0.84616	0.00592991	1.35793	20170921	NA18870	CKAP2	39	0.0360556	measured FUCCI phase	1.358 rad	1.35793	radians modulo 2pi
20170921-B01	ENSG00000130182	8	0.502655	2.06019	2.22086	1.19955	0.00224894	1.35793	20170921	NA18870	ZSCAN10	68	0.023472	measured FUCCI phase	1.358 rad	1.35793	radians modulo 2pi
20170921-B01	ENSG00000175063	9	0.565487	2.06019	2.22086	-0.213709	-0.00229743	1.35793	20170921	NA18870	UBE2C	2	0.246101	measured FUCCI phase	1.358 rad	1.35793	radians modulo 2pi
20170921-B01	ENSG00000134690	10	0.628319	2.06019	2.22086	1.06382	0.020833	1.35793	20170921	NA18870	CDCA8	29	0.0469489	measured FUCCI phase	1.358 rad	1.35793	radians modulo 2pi
20170921-B01	ENSG00000184661	11	0.69115	2.06019	2.22086	0.498795	0.0141354	1.35793	20170921	NA18870	CDCA2	81	0.0196748	measured FUCCI phase	1.358 rad	1.35793	radians modulo 2pi
20170921-B01	ENSG00000137807	12	0.753982	2.06019	2.22086	0.193832	0.00716847	1.35793	20170921	NA18870	KIF23	13	0.0830445	measured FUCCI phase	1.358 rad	1.35793	radians modulo 2pi
20170921-B01	ENSG00000135083	13	0.816814	2.06019	2.22086	2.28933	0.104121	1.35793	20170921	NA18870	CCNJL	77	0.0202756	measured FUCCI phase	1.358 rad	1.35793	radians modulo 2pi
20170921-B01	ENSG00000237649	14	0.879646	2.06019	2.22086	0.671957	0.0361508	1.35793	20170921	NA18870	KIFC1	27	0.0483343	measured FUCCI phase	1.358 rad	1.35793	radians modulo 2pi
20170921-B01	ENSG00000140451	15	0.942478	2.06019	2.22086	1.92479	0.119155	1.35793	20170921	NA18870	PIF1	30	0.0456388	measured FUCCI phase	1.358 rad	1.35793	radians modulo 2pi
20170921-B01	ENSG00000111665	16	1.00531	2.06019	2.22086	1.26603	0.0883276	1.35793	20170921	NA18870	CDCA3	28	0.0480732	measured FUCCI phase	1.358 rad	1.35793	radians modulo 2pi
20170921-B01	ENSG00000142945	17	1.06814	2.06019	2.22086	0.884765	0.0684398	1.35793	20170921	NA18870	KIF2C	34	0.0427775	measured FUCCI phase	1.358 rad	1.35793	radians modulo 2pi
20170921-B01	ENSG00000087586	18	1.13097	2.06019	2.22086	-0.135487	-0.0114669	1.35793	20170921	NA18870	AURKA	14	0.0761284	measured FUCCI phase	1.358 rad	1.35793	radians modulo 2pi
20170921-B01	ENSG00000101447	19	1.19381	2.06019	2.22086	1.61017	0.147463	1.35793	20170921	NA18870	FAM83D	44	0.0342591	measured FUCCI phase	1.358 rad	1.35793	radians modulo 2pi
20170921-B01	ENSG00000123485	20	1.25664	2.06019	2.22086	0.832812	0.0817552	1.35793	20170921	NA18870	HJURP	16	0.0677467	measured FUCCI phase	1.358 rad	1.35793	radians modulo 2pi
20170921-B01	ENSG00000169607	21	1.31947	2.06019	2.22086	0.676662	0.0706205	1.35793	20170921	NA18870	CKAP2L	64	0.0258056	measured FUCCI phase	1.358 rad	1.35793	radians modulo 2pi
20170921-B01	ENSG00000198826	22	1.3823	2.06019	2.22086	0.615622	0.0678123	1.35793	20170921	NA18870	ARHGAP11A	18	0.063985	measured FUCCI phase	1.358 rad	1.35793	radians modulo 2pi
20170921-B01	ENSG00000024526	23	1.44513	2.06019	2.22086	0.0135772	0.00156822	1.35793	20170921	NA18870	DEPDC1	48	0.0323876	measured FUCCI phase	1.358 rad	1.35793	radians modulo 2pi
20170921-B01	ENSG00000118193	24	1.50796	2.06019	2.22086	0.715137	0.0861025	1.35793	20170921	NA18870	KIF14	94	0.0167754	measured FUCCI phase	1.358 rad	1.35793	radians modulo 2pi
20170921-B01	ENSG00000112742	25	1.5708	2.06019	2.22086	-7.8456	-0.979294	1.35793	20170921	NA18870	TTK	35	0.0411994	measured FUCCI phase	1.358 rad	1.35793	radians modulo 2pi
20170921-B01	ENSG00000198901	26	1.63363	2.06019	2.22086	-0.0253065	-0.00325819	1.35793	20170921	NA18870	PRC1	21	0.0561524	measured FUCCI phase	1.358 rad	1.35793	radians modulo 2pi
20170921-B01	ENSG00000166405	27	1.69646	2.06019	2.22086	0.675736	0.0893113	1.35793	20170921	NA18870	RIC3	73	0.0212537	measured FUCCI phase	1.358 rad	1.35793	radians modulo 2pi
20170921-B01	ENSG00000131747	28	1.75929	2.06019	2.22086	0.221832	0.0299623	1.35793	20170921	NA18870	TOP2A	3	0.241855	measured FUCCI phase	1.358 rad	1.35793	radians modulo 2pi
20170921-B01	ENSG00000088325	29	1.82212	2.06019	2.22086	0.220625	0.0303211	1.35793	20170921	NA18870	TPX2	53	0.0308258	measured FUCCI phase	1.358 rad	1.35793	radians modulo 2pi
20170921-B01	ENSG00000148773	30	1.88496	2.06019	2.22086	1.46797	0.204422	1.35793	20170921	NA18870	MKI67	25	0.0515445	measured FUCCI phase	1.358 rad	1.35793	radians modulo 2pi
20170921-B01	ENSG00000092140	31	1.94779	2.06019	2.22086	-0.621936	-0.0873999	1.35793	20170921	NA18870	G2E3	98	0.0166675	measured FUCCI phase	1.358 rad	1.35793	radians modulo 2pi
20170921-B01	ENSG00000138778	32	2.01062	2.06019	2.22086	0.777819	0.109865	1.35793	20170921	NA18870	CENPE	49	0.0314259	measured FUCCI phase	1.358 rad	1.35793	radians modulo 2pi
20170921-B01	ENSG00000143614	33	2.07345	2.06019	2.22086	1.31171	0.185488	1.35793	20170921	NA18870	GATAD2B	66	0.0241365	measured FUCCI phase	1.358 rad	1.35793	radians modulo 2pi
20170921-B01	ENSG00000117724	34	2.13628	2.06019	2.22086	0.299421	0.0422221	1.35793	20170921	NA18870	CENPF	8	0.0902033	measured FUCCI phase	1.358 rad	1.35793	radians modulo 2pi
20170921-B01	ENSG00000182481	35	2.19911	2.06019	2.22086	0.107438	0.0150476	1.35793	20170921	NA18870	KPNA2	12	0.0832575	measured FUCCI phase	1.358 rad	1.35793	radians modulo 2pi
20170921-B01	ENSG00000163535	36	2.26195	2.06019	2.22086	0.517418	0.0716898	1.35793	20170921	NA18870	SGOL2	40	0.0359492	measured FUCCI phase	1.358 rad	1.35793	radians modulo 2pi
20170921-B01	ENSG00000123975	37	2.32478	2.06019	2.22086	0.291193	0.0397479	1.35793	20170921	NA18870	CKS2	15	0.0681084	measured FUCCI phase	1.358 rad	1.35793	radians modulo 2pi
20170921-B01	ENSG00000117399	38	2.38761	2.06019	2.22086	-0.0231126	-0.00309497	1.35793	20170921	NA18870	CDC20	84	0.0193418	measured FUCCI phase	1.358 rad	1.35793	radians modulo 2pi
20170921-B01	ENSG00000178999	39	2.45044	2.06019	2.22086	0.269627	0.0352641	1.35793	20170921	NA18870	AURKB	46	0.0330742	measured FUCCI phase	1.358 rad	1.35793	radians modulo 2pi
20170921-B01	ENSG00000129810	40	2.51327	2.06019	2.22086	-0.18228	-0.0231774	1.35793	20170921	NA18870	SGOL1	80	0.0199115	measured FUCCI phase	1.358 rad	1.35793	radians modulo 2pi
20170921-B01	ENSG00000170759	41	2.57611	2.06019	2.22086	0.366598	0.0450969	1.35793	20170921	NA18870	KIF5B	100	0.0163679	measured FUCCI phase	1.358 rad	1.35793	radians modulo 2pi
20170921-B01	ENSG00000154473	42	2.63894	2.06019	2.22086	-0.295924	-0.0350347	1.35793	20170921	NA18870	BUB3	9	0.087354	measured FUCCI phase	1.358 rad	1.35793	radians modulo 2pi
20170921-B01	ENSG00000132424	43	2.70177	2.06019	2.22086	0.292569	0.0331481	1.35793	20170921	NA18870	PNISR	33	0.0442073	measured FUCCI phase	1.358 rad	1.35793	radians modulo 2pi
20170921-B01	ENSG00000040275	44	2.7646	2.06019	2.22086	0.188666	0.0203311	1.35793	20170921	NA18870	SPDL1	90	0.0172494	measured FUCCI phase	1.358 rad	1.35793	radians modulo 2pi
20170921-B01	ENSG00000173207	45	2.82743	2.06019	2.22086	-0.012453	-0.00126771	1.35793	20170921	NA18870	CKS1B	57	0.0285286	measured FUCCI phase	1.358 rad	1.35793	radians modulo 2pi
20170921-B01	ENSG00000143933	46	2.89027	2.06019	2.22086	-0.153615	-0.0146601	1.35793	20170921	NA18870	CALM2	96	0.0167089	measured FUCCI phase	1.358 rad	1.35793	radians modulo 2pi
20170921-B01	ENSG00000117523	47	2.9531	2.06019	2.22086	-0.336307	-0.0298281	1.35793	20170921	NA18870	PRRC2C	59	0.0274809	measured FUCCI phase	1.358 rad	1.35793	radians modulo 2pi
20170921-B01	ENSG00000069275	48	3.01593	2.06019	2.22086	0.0409905	0.00334488	1.35793	20170921	NA18870	NUCKS1	42	0.0347826	measured FUCCI phase	1.358 rad	1.35793	radians modulo 2pi
20170921-B01	ENSG00000253729	49	3.07876	2.06019	2.22086	0.600855	0.044576	1.35793	20170921	NA18870	PRKDC	69	0.0227232	measured FUCCI phase	1.358 rad	1.35793	radians modulo 2pi
20170921-B01	ENSG00000125743	50	3.14159	2.06019	2.22086	0.213423	0.0141887	1.35793	20170921	NA18870	SNRPD2	97	0.0167074	measured FUCCI phase	1.358 rad	1.35793	radians modulo 2pi
20170921-B01	ENSG00000083312	51	3.20442	2.06019	2.22086	-0.481981	-0.0282019	1.35793	20170921	NA18870	TNPO1	47	0.0326764	measured FUCCI phase	1.358 rad	1.35793	radians modulo 2pi
20170921-B01	ENSG00000143799	52	3.26726	2.06019	2.22086	-0.148292	-0.00746102	1.35793	20170921	NA18870	PARP1	75	0.020435	measured FUCCI phase	1.358 rad	1.35793	radians modulo 2pi
20170921-B01	ENSG00000196230	53	3.33009	2.06019	2.22086	0.203113	0.00851344	1.35793	20170921	NA18870	TUBB	56	0.0295363	measured FUCCI phase	1.358 rad	1.35793	radians modulo 2pi
20170921-B01	ENSG00000162613	54	3.39292	2.06019	2.22086	0.152146	0.00507424	1.35793	20170921	NA18870	FUBP1	99	0.016589	measured FUCCI phase	1.358 rad	1.35793	radians modulo 2pi
20170921-B01	ENSG00000079246	55	3.45575	2.06019	2.22086	-0.377332	-0.00930342	1.35793	20170921	NA18870	XRCC5	43	0.0344281	measured FUCCI phase	1.358 rad	1.35793	radians modulo 2pi
20170921-B01	ENSG00000092201	56	3.51858	2.06019	2.22086	0.302146	0.00479301	1.35793	20170921	NA18870	SUPT16H	50	0.0313742	measured FUCCI phase	1.358 rad	1.35793	radians modulo 2pi
20170921-B01	ENSG00000112312	57	3.58142	2.06019	2.22086	-0.882163	-0.00618222	1.35793	20170921	NA18870	GMNN	23	0.0546597	measured FUCCI phase	1.358 rad	1.35793	radians modulo 2pi
20170921-B01	ENSG00000112118	58	3.64425	2.06019	2.22086	0.55775	-0.00104568	1.35793	20170921	NA18870	MCM3	82	0.0195063	measured FUCCI phase	1.358 rad	1.35793	radians modulo 2pi
20170921-B01	ENSG00000135245	59	3.70708	2.06019	2.22086	0.807854	-0.00868463	1.35793	20170921	NA18870	HILPDA	71	0.0216493	measured FUCCI phase	1.358 rad	1.35793	radians modulo 2pi
20170921-B01	ENSG00000104738	60	3.76991	2.06019	2.22086	0.224929	-0.00440484	1.35793	20170921	NA18870	MCM4	52	0.0308509	measured FUCCI phase	1.358 rad	1.35793	radians modulo 2pi
20170921-B01	ENSG00000132646	61	3.83274	2.06019	2.22086	-0.176914	0.00501357	1.35793	20170921	NA18870	PCNA	17	0.0663606	measured FUCCI phase	1.358 rad	1.35793	radians modulo 2pi
20170921-B01	ENSG00000156802	62	3.89557	2.06019	2.22086	2.20109	-0.0814025	1.35793	20170921	NA18870	ATAD2	54	0.0307646	measured FUCCI phase	1.358 rad	1.35793	radians modulo 2pi
20170921-B01	ENSG00000065328	63	3.95841	2.06019	2.22086	0.286729	-0.0130407	1.35793	20170921	NA18870	MCM10	10	0.0865854	measured FUCCI phase	1.358 rad	1.35793	radians modulo 2pi
20170921-B01	ENSG00000101412	64	4.02124	2.06019	2.22086	2.52665	-0.135932	1.35793	20170921	NA18870	E2F1	38	0.0368337	measured FUCCI phase	1.358 rad	1.35793	radians modulo 2pi
20170921-B01	ENSG00000143476	65	4.08407	2.06019	2.22086	0.913363	-0.0565421	1.35793	20170921	NA18870	DTL	7	0.090322	measured FUCCI phase	1.358 rad	1.35793	radians modulo 2pi
20170921-B01	ENSG00000105173	66	4.1469	2.06019	2.22086	-0.119219	0.00831756	1.35793	20170921	NA18870	CCNE1	37	0.0396097	measured FUCCI phase	1.358 rad	1.35793	radians modulo 2pi
20170921-B01	ENSG00000174371	67	4.20973	2.06019	2.22086	-5.91236	0.457343	1.35793	20170921	NA18870	EXO1	61	0.0270223	measured FUCCI phase	1.358 rad	1.35793	radians modulo 2pi
20170921-B01	ENSG00000076003	68	4.27257	2.06019	2.22086	0.36253	-0.0306827	1.35793	20170921	NA18870	MCM6	36	0.0397931	measured FUCCI phase	1.358 rad	1.35793	radians modulo 2pi
20170921-B01	ENSG00000164045	69	4.3354	2.06019	2.22086	-0.122817	0.0112478	1.35793	20170921	NA18870	CDC25A	67	0.0235496	measured FUCCI phase	1.358 rad	1.35793	radians modulo 2pi
20170921-B01	ENSG00000100297	70	4.39823	2.06019	2.22086	0.102466	-0.0100589	1.35793	20170921	NA18870	MCM5	86	0.0186576	measured FUCCI phase	1.358 rad	1.35793	radians modulo 2pi
20170921-B01	ENSG00000094804	71	4.46106	2.06019	2.22086	0.0234324	-0.00244555	1.35793	20170921	NA18870	CDC6	11	0.0864472	measured FUCCI phase	1.358 rad	1.35793	radians modulo 2pi
20170921-B01	ENSG00000167900	72	4.52389	2.06019	2.22086	0.598889	-0.0659691	1.35793	20170921	NA18870	TK1	63	0.0259536	measured FUCCI phase	1.358 rad	1.35793	radians modulo 2pi
20170921-B01	ENSG00000092853	73	4.58673	2.06019	2.22086	-0.473975	0.0547461	1.35793	20170921	NA18870	CLSPN	91	0.017228	measured FUCCI phase	1.358 rad	1.35793	radians modulo 2pi
20170921-B01	ENSG00000168496	74	4.64956	2.06019	2.22086	0.517278	-0.0622803	1.35793	20170921	NA18870	FEN1	31	0.0449693	measured FUCCI phase	1.358 rad	1.35793	radians modulo 2pi
20170921-B01	ENSG00000134308	75	4.71239	2.06019	2.22086	-0.235493	0.0293945	1.35793	20170921	NA18870	YWHAQ	78	0.0202414	measured FUCCI phase	1.358 rad	1.35793	radians modulo 2pi
20170921-B01	ENSG00000128951	76	4.77522	2.06019	2.22086	0.0678323	-0.00873334	1.35793	20170921	NA18870	DUT	92	0.0171247	measured FUCCI phase	1.358 rad	1.35793	radians modulo 2pi
20170921-B01	ENSG00000211450	77	4.83805	2.06019	2.22086	-0.161443	0.0213378	1.35793	20170921	NA18870	C11orf31	87	0.0186354	measured FUCCI phase	1.358 rad	1.35793	radians modulo 2pi
20170921-B01	ENSG00000116288	78	4.90088	2.06019	2.22086	-0.25604	0.0345826	1.35793	20170921	NA18870	PARK7	72	0.0215131	measured FUCCI phase	1.358 rad	1.35793	radians modulo 2pi
20170921-B01	ENSG00000172809	79	4.96372	2.06019	2.22086	-0.204402	0.0280915	1.35793	20170921	NA18870	RPL38	89	0.0177901	measured FUCCI phase	1.358 rad	1.35793	radians modulo 2pi
20170921-B01	ENSG00000167670	80	5.02655	2.06019	2.22086	0.354384	-0.04935	1.35793	20170921	NA18870	CHAF1A	93	0.0171171	measured FUCCI phase	1.358 rad	1.35793	radians modulo 2pi
20170921-B01	ENSG00000170043	81	5.08938	2.06019	2.22086	0.765407	-0.107562	1.35793	20170921	NA18870	TRAPPC1	95	0.0167343	measured FUCCI phase	1.358 rad	1.35793	radians modulo 2pi
20170921-B01	ENSG00000144713	82	5.15221	2.06019	2.22086	0.164387	-0.0232192	1.35793	20170921	NA18870	RPL32	65	0.02498	measured FUCCI phase	1.358 rad	1.35793	radians modulo 2pi
20170921-B01	ENSG00000198518	83	5.21504	2.06019	2.22086	-0.175585	0.0248293	1.35793	20170921	NA18870	HIST1H4E	4	0.154311	measured FUCCI phase	1.358 rad	1.35793	radians modulo 2pi
20170921-B01	ENSG00000197061	84	5.27788	2.06019	2.22086	-0.200146	0.028223	1.35793	20170921	NA18870	HIST1H4C	5	0.136587	measured FUCCI phase	1.358 rad	1.35793	radians modulo 2pi
20170921-B01	ENSG00000124529	85	5.34071	2.06019	2.22086	-3.84562	0.538613	1.35793	20170921	NA18870	HIST1H4B	22	0.0549378	measured FUCCI phase	1.358 rad	1.35793	radians modulo 2pi
20170921-B01	ENSG00000198558	86	5.40354	2.06019	2.22086	-3.72799	0.516524	1.35793	20170921	NA18870	HIST1H4L	58	0.0280311	measured FUCCI phase	1.358 rad	1.35793	radians modulo 2pi
20170921-B01	ENSG00000232112	87	5.46637	2.06019	2.22086	0.419842	-0.0573085	1.35793	20170921	NA18870	TMA7	74	0.0209402	measured FUCCI phase	1.358 rad	1.35793	radians modulo 2pi
20170921-B01	ENSG00000182899	88	5.5292	2.06019	2.22086	0.200539	-0.0268539	1.35793	20170921	NA18870	RPL35A	88	0.0181059	measured FUCCI phase	1.358 rad	1.35793	radians modulo 2pi
20170921-B01	ENSG00000106028	89	5.59203	2.06019	2.22086	-0.585131	0.0765285	1.35793	20170921	NA18870	SSBP1	76	0.0203588	measured FUCCI phase	1.358 rad	1.35793	radians modulo 2pi
20170921-B01	ENSG00000197756	90	5.65487	2.06019	2.22086	0.209626	-0.0266544	1.35793	20170921	NA18870	RPL37A	41	0.0353958	measured FUCCI phase	1.358 rad	1.35793	radians modulo 2pi
20170921-B01	ENSG00000083845	91	5.7177	2.06019	2.22086	0.0632086	-0.00777557	1.35793	20170921	NA18870	RPS5	45	0.0340316	measured FUCCI phase	1.358 rad	1.35793	radians modulo 2pi
20170921-B01	ENSG00000189159	92	5.78053	2.06019	2.22086	-0.000834067	9.8746e-05	1.35793	20170921	NA18870	HN1	32	0.0448542	measured FUCCI phase	1.358 rad	1.35793	radians modulo 2pi
20170921-B01	ENSG00000123219	93	5.84336	2.06019	2.22086	0.0664206	-0.00752546	1.35793	20170921	NA18870	CENPK	62	0.0262662	measured FUCCI phase	1.358 rad	1.35793	radians modulo 2pi
20170921-B01	ENSG00000126267	94	5.90619	2.06019	2.22086	-0.243557	0.0262463	1.35793	20170921	NA18870	COX6B1	79	0.0201373	measured FUCCI phase	1.358 rad	1.35793	radians modulo 2pi
20170921-B01	ENSG00000163159	95	5.96903	2.06019	2.22086	0.196387	-0.0199921	1.35793	20170921	NA18870	VPS72	70	0.0225693	measured FUCCI phase	1.358 rad	1.35793	radians modulo 2pi
20170921-B01	ENSG00000168653	96	6.03186	2.06019	2.22086	0.229732	-0.0219243	1.35793	20170921	NA18870	NDUFS5	85	0.0189935	measured FUCCI phase	1.358 rad	1.35793	radians modulo 2pi
20170921-B01	ENSG00000184047	97	6.09469	2.06019	2.22086	0.218578	-0.0193863	1.35793	20170921	NA18870	DIABLO	20	0.0572797	measured FUCCI phase	1.358 rad	1.35793	radians modulo 2pi
20170921-B01	ENSG00000160799	98	6.15752	2.06019	2.22086	-0.164118	0.0133923	1.35793	20170921	NA18870	CCDC12	55	0.0296727	measured FUCCI phase	1.358 rad	1.35793	radians modulo 2pi
20170921-B01	ENSG00000170779	99	6.22035	2.06019	2.22086	-7.02984	0.521528	1.35793	20170921	NA18870	CDCA4	60	0.0273782	measured FUCCI phase	1.358 rad	1.35793	radians modulo 2pi
20170921-B02	ENSG00000102409	0	0	1.77933	6.48698	0.906477	-0.0265399	5.21714	20170921	NA19160	BEX4	19	0.0596957	measured FUCCI phase	5.217 rad	5.21714	radians modulo 2pi
20170921-B02	ENSG00000150991	1	0.0628319	1.77933	6.48698	-0.878787	0.0180439	5.21714	20170921	NA19160	UBC	6	0.0930267	measured FUCCI phase	5.217 rad	5.21714	radians modulo 2pi
20170921-B02	ENSG00000170312	2	0.125664	1.77933	6.48698	0.511721	-0.00599043	5.21714	20170921	NA19160	CDK1	1	0.326629	measured FUCCI phase	5.217 rad	5.21714	radians modulo 2pi
20170921-B02	ENSG00000152253	3	0.188496	1.77933	6.48698	-0.116239	0.000329407	5.21714	20170921	NA19160	SPC25	83	0.0193828	measured FUCCI phase	5.217 rad	5.21714	radians modulo 2pi
20170921-B02	ENSG00000179820	4	0.251327	1.77933	6.48698	0.657596	0.00397835	5.21714	20170921	NA19160	MYADM	26	0.0486129	measured FUCCI phase	5.217 rad	5.21714	radians modulo 2pi
20170921-B02	ENSG00000080986	5	0.314159	1.77933	6.48698	0.208013	0.00310141	5.21714	20170921	NA19160	NDC80	24	0.0522615	measured FUCCI phase	5.217 rad	5.21714	radians modulo 2pi
20170921-B02	ENSG00000136485	6	0.376991	1.77933	6.48698	-7.29515	-0.172973	5.21714	20170921	NA19160	DCAF7	51	0.0311117	measured FUCCI phase	5.217 rad	5.21714	radians modulo 2pi
20170921-B02	ENSG00000136108	7	0.439823	1.77933	6.48698	0.729332	0.0236436	5.21714	20170921	NA19160	CKAP2	39	0.0360556	measured FUCCI phase	5.217 rad	5.21714	radians modulo 2pi
20170921-B02	ENSG00000130182	8	0.502655	1.77933	6.48698	2.36979	0.0971557	5.21714	20170921	NA19160	ZSCAN10	68	0.023472	measured FUCCI phase	5.217 rad	5.21714	radians modulo 2pi
20170921-B02	ENSG00000175063	9	0.565487	1.77933	6.48698	0.183426	0.00906405	5.21714	20170921	NA19160	UBE2C	2	0.246101	measured FUCCI phase	5.217 rad	5.21714	radians modulo 2pi
20170921-B02	ENSG00000134690	10	0.628319	1.77933	6.48698	-6.06029	-0.349303	5.21714	20170921	NA19160	CDCA8	29	0.0469489	measured FUCCI phase	5.217 rad	5.21714	radians modulo 2pi
20170921-B02	ENSG00000184661	11	0.69115	1.77933	6.48698	2.99003	0.196245	5.21714	20170921	NA19160	CDCA2	81	0.0196748	measured FUCCI phase	5.217 rad	5.21714	radians modulo 2pi
20170921-B02	ENSG00000137807	12	0.753982	1.77933	6.48698	1.76932	0.129814	5.21714	20170921	NA19160	KIF23	13	0.0830445	measured FUCCI phase	5.217 rad	5.21714	radians modulo 2pi
20170921-B02	ENSG00000135083	13	0.816814	1.77933	6.48698	3.17193	0.256342	5.21714	20170921	NA19160	CCNJL	77	0.0202756	measured FUCCI phase	5.217 rad	5.21714	radians modulo 2pi
20170921-B02	ENSG00000237649	14	0.879646	1.77933	6.48698	1.55455	0.136713	5.21714	20170921	NA19160	KIFC1	27	0.0483343	measured FUCCI phase	5.217 rad	5.21714	radians modulo 2pi
20170921-B02	ENSG00000140451	15	0.942478	1.77933	6.48698	3.50046	0.331579	5.21714	20170921	NA19160	PIF1	30	0.0456388	measured FUCCI phase	5.217 rad	5.21714	radians modulo 2pi
20170921-B02	ENSG00000111665	16	1.00531	1.77933	6.48698	1.45565	0.147211	5.21714	20170921	NA19160	CDCA3	28	0.0480732	measured FUCCI phase	5.217 rad	5.21714	radians modulo 2pi
20170921-B02	ENSG00000142945	17	1.06814	1.77933	6.48698	0.669413	0.0717201	5.21714	20170921	NA19160	KIF2C	34	0.0427775	measured FUCCI phase	5.217 rad	5.21714	radians modulo 2pi
20170921-B02	ENSG00000087586	18	1.13097	1.77933	6.48698	1.03471	0.116636	5.21714	20170921	NA19160	AURKA	14	0.0761284	measured FUCCI phase	5.217 rad	5.21714	radians modulo 2pi
20170921-B02	ENSG00000101447	19	1.19381	1.77933	6.48698	2.08747	0.246037	5.21714	20170921	NA19160	FAM83D	44	0.0342591	measured FUCCI phase	5.217 rad	5.21714	radians modulo 2pi
20170921-B02	ENSG00000123485	20	1.25664	1.77933	6.48698	2.56251	0.314006	5.21714	20170921	NA19160	HJURP	16	0.0677467	measured FUCCI phase	5.217 rad	5.21714	radians modulo 2pi
20170921-B02	ENSG00000169607	21	1.31947	1.77933	6.48698	-5.3495	-0.67794	5.21714	20170921	NA19160	CKAP2L	64	0.0258056	measured FUCCI phase	5.217 rad	5.21714	radians modulo 2pi
20170921-B02	ENSG00000198826	22	1.3823	1.77933	6.48698	0.805569	0.105063	5.21714	20170921	NA19160	ARHGAP11A	18	0.063985	measured FUCCI phase	5.217 rad	5.21714	radians modulo 2pi
20170921-B02	ENSG00000024526	23	1.44513	1.77933	6.48698	1.99412	0.266408	5.21714	20170921	NA19160	DEPDC1	48	0.0323876	measured FUCCI phase	5.217 rad	5.21714	radians modulo 2pi
20170921-B02	ENSG00000118193	24	1.50796	1.77933	6.48698	1.59773	0.217685	5.21714	20170921	NA19160	KIF14	94	0.0167754	measured FUCCI phase	5.217 rad	5.21714	radians modulo 2pi
20170921-B02	ENSG00000112742	25	1.5708	1.77933	6.48698	-0.054253	-0.00750631	5.21714	20170921	NA19160	TTK	35	0.0411994	measured FUCCI phase	5.217 rad	5.21714	radians modulo 2pi
20170921-B02	ENSG00000198901	26	1.63363	1.77933	6.48698	0.857288	0.119954	5.21714	20170921	NA19160	PRC1	21	0.0561524	measured FUCCI phase	5.217 rad	5.21714	radians modulo 2pi
20170921-B02	ENSG00000166405	27	1.69646	1.77933	6.48698	1.55833	0.219625	5.21714	20170921	NA19160	RIC3	73	0.0212537	measured FUCCI phase	5.217 rad	5.21714	radians modulo 2pi
20170921-B02	ENSG00000131747	28	1.75929	1.77933	6.48698	1.16896	0.165283	5.21714	20170921	NA19160	TOP2A	3	0.241855	measured FUCCI phase	5.217 rad	5.21714	radians modulo 2pi
20170921-B02	ENSG00000088325	29	1.82212	1.77933	6.48698	1.23673	0.17474	5.21714	20170921	NA19160	TPX2	53	0.0308258	measured FUCCI phase	5.217 rad	5.21714	radians modulo 2pi
20170921-B02	ENSG00000148773	30	1.88496	1.77933	6.48698	2.01412	0.283252	5.21714	20170921	NA19160	MKI67	25	0.0515445	measured FUCCI phase	5.217 rad	5.21714	radians modulo 2pi
20170921-B02	ENSG00000092140	31	1.94779	1.77933	6.48698	1.35894	0.189462	5.21714	20170921	NA19160	G2E3	98	0.0166675	measured FUCCI phase	5.217 rad	5.21714	radians modulo 2pi
20170921-B02	ENSG00000138778	32	2.01062	1.77933	6.48698	2.0281	0.27918	5.21714	20170921	NA19160	CENPE	49	0.0314259	measured FUCCI phase	5.217 rad	5.21714	radians modulo 2pi
20170921-B02	ENSG00000143614	33	2.07345	1.77933	6.48698	2.19431	0.296996	5.21714	20170921	NA19160	GATAD2B	66	0.0241365	measured FUCCI phase	5.217 rad	5.21714	radians modulo 2pi
20170921-B02	ENSG00000117724	34	2.13628	1.77933	6.48698	1.46969	0.194744	5.21714	20170921	NA19160	CENPF	8	0.0902033	measured FUCCI phase	5.217 rad	5.21714	radians modulo 2pi
20170921-B02	ENSG00000182481	35	2.19911	1.77933	6.48698	0.487957	0.0630162	5.21714	20170921	NA19160	KPNA2	12	0.0832575	measured FUCCI phase	5.217 rad	5.21714	radians modulo 2pi
20170921-B02	ENSG00000163535	36	2.26195	1.77933	6.48698	0.889254	0.111396	5.21714	20170921	NA19160	SGOL2	40	0.0359492	measured FUCCI phase	5.217 rad	5.21714	radians modulo 2pi
20170921-B02	ENSG00000123975	37	2.32478	1.77933	6.48698	-0.00993589	-0.00120125	5.21714	20170921	NA19160	CKS2	15	0.0681084	measured FUCCI phase	5.217 rad	5.21714	radians modulo 2pi
20170921-B02	ENSG00000117399	38	2.38761	1.77933	6.48698	-0.526437	-0.0610957	5.21714	20170921	NA19160	CDC20	84	0.0193418	measured FUCCI phase	5.217 rad	5.21714	radians modulo 2pi
20170921-B02	ENSG00000178999	39	2.45044	1.77933	6.48698	0.14078	0.0155916	5.21714	20170921	NA19160	AURKB	46	0.0330742	measured FUCCI phase	5.217 rad	5.21714	radians modulo 2pi
20170921-B02	ENSG00000129810	40	2.51327	1.77933	6.48698	0.700315	0.0735407	5.21714	20170921	NA19160	SGOL1	80	0.0199115	measured FUCCI phase	5.217 rad	5.21714	radians modulo 2pi
20170921-B02	ENSG00000170759	41	2.57611	1.77933	6.48698	0.661495	0.0653928	5.21714	20170921	NA19160	KIF5B	100	0.0163679	measured FUCCI phase	5.217 rad	5.21714	radians modulo 2pi
20170921-B02	ENSG00000154473	42	2.63894	1.77933	6.48698	-0.511775	-0.0472423	5.21714	20170921	NA19160	BUB3	9	0.087354	measured FUCCI phase	5.217 rad	5.21714	radians modulo 2pi
20170921-B02	ENSG00000132424	43	2.70177	1.77933	6.48698	0.315015	0.0269027	5.21714	20170921	NA19160	PNISR	33	0.0442073	measured FUCCI phase	5.217 rad	5.21714	radians modulo 2pi
20170921-B02	ENSG00000040275	44	2.7646	1.77933	6.48698	0.37828	0.0295644	5.21714	20170921	NA19160	SPDL1	90	0.0172494	measured FUCCI phase	5.217 rad	5.21714	radians modulo 2pi
20170921-B02	ENSG00000173207	45	2.82743	1.77933	6.48698	-0.670172	-0.0473141	5.21714	20170921	NA19160	CKS1B	57	0.0285286	measured FUCCI phase	5.217 rad	5.21714	radians modulo 2pi
20170921-B02	ENSG00000143933	46	2.89027	1.77933	6.48698	0.346009	0.0217177	5.21714	20170921	NA19160	CALM2	96	0.0167089	measured FUCCI phase	5.217 rad	5.21714	radians modulo 2pi
20170921-B02	ENSG00000117523	47	2.9531	1.77933	6.48698	0.692884	0.0378904	5.21714	20170921	NA19160	PRRC2C	59	0.0274809	measured FUCCI phase	5.217 rad	5.21714	radians modulo 2pi
20170921-B02	ENSG00000069275	48	3.01593	1.77933	6.48698	0.351811	0.0163198	5.21714	20170921	NA19160	NUCKS1	42	0.0347826	measured FUCCI phase	5.217 rad	5.21714	radians modulo 2pi
20170921-B02	ENSG00000253729	49	3.07876	1.77933	6.48698	1.23215	0.046708	5.21714	20170921	NA19160	PRKDC	69	0.0227232	measured FUCCI phase	5.217 rad	5.21714	radians modulo 2pi
20170921-B02	ENSG00000125743	50	3.14159	1.77933	6.48698	-0.333404	-0.00976142	5.21714	20170921	NA19160	SNRPD2	97	0.0167074	measured FUCCI phase	5.217 rad	5.21714	radians modulo 2pi
20170921-B02	ENSG00000083312	51	3.20442	1.77933	6.48698	0.295265	0.0060626	5.21714	20170921	NA19160	TNPO1	47	0.0326764	measured FUCCI phase	5.217 rad	5.21714	radians modulo 2pi
20170921-B02	ENSG00000143799	52	3.26726	1.77933	6.48698	0.299016	0.00350042	5.21714	20170921	NA19160	PARP1	75	0.020435	measured FUCCI phase	5.217 rad	5.21714	radians modulo 2pi
20170921-B02	ENSG00000196230	53	3.33009	1.77933	6.48698	-0.144805	-0.00041036	5.21714	20170921	NA19160	TUBB	56	0.0295363	measured FUCCI phase	5.217 rad	5.21714	radians modulo 2pi
20170921-B02	ENSG00000162613	54	3.39292	1.77933	6.48698	0.698326	-0.00422476	5.21714	20170921	NA19160	FUBP1	99	0.016589	measured FUCCI phase	5.217 rad	5.21714	radians modulo 2pi
20170921-B02	ENSG00000079246	55	3.45575	1.77933	6.48698	-0.187857	0.00280089	5.21714	20170921	NA19160	XRCC5	43	0.0344281	measured FUCCI phase	5.217 rad	5.21714	radians modulo 2pi
20170921-B02	ENSG00000092201	56	3.51858	1.77933	6.48698	-0.383717	0.00909819	5.21714	20170921	NA19160	SUPT16H	50	0.0313742	measured FUCCI phase	5.217 rad	5.21714	radians modulo 2pi
20170921-B02	ENSG00000112312	57	3.58142	1.77933	6.48698	-0.618542	0.020052	5.21714	20170921	NA19160	GMNN	23	0.0546597	measured FUCCI phase	5.217 rad	5.21714	radians modulo 2pi
20170921-B02	ENSG00000112118	58	3.64425	1.77933	6.48698	0.105491	-0.00432489	5.21714	20170921	NA19160	MCM3	82	0.0195063	measured FUCCI phase	5.217 rad	5.21714	radians modulo 2pi
20170921-B02	ENSG00000135245	59	3.70708	1.77933	6.48698	-6.60385	0.326332	5.21714	20170921	NA19160	HILPDA	71	0.0216493	measured FUCCI phase	5.217 rad	5.21714	radians modulo 2pi
20170921-B02	ENSG00000104738	60	3.76991	1.77933	6.48698	-0.358557	0.0206665	5.21714	20170921	NA19160	MCM4	52	0.0308509	measured FUCCI phase	5.217 rad	5.21714	radians modulo 2pi
20170921-B02	ENSG00000132646	61	3.83274	1.77933	6.48698	0.253747	-0.0166543	5.21714	20170921	NA19160	PCNA	17	0.0663606	measured FUCCI phase	5.217 rad	5.21714	radians modulo 2pi
20170921-B02	ENSG00000156802	62	3.89557	1.77933	6.48698	1.29234	-0.0948181	5.21714	20170921	NA19160	ATAD2	54	0.0307646	measured FUCCI phase	5.217 rad	5.21714	radians modulo 2pi
20170921-B02	ENSG00000065328	63	3.95841	1.77933	6.48698	0.764025	-0.0617455	5.21714	20170921	NA19160	MCM10	10	0.0865854	measured FUCCI phase	5.217 rad	5.21714	radians modulo 2pi
20170921-B02	ENSG00000101412	64	4.02124	1.77933	6.48698	3.40925	-0.299822	5.21714	20170921	NA19160	E2F1	38	0.0368337	measured FUCCI phase	5.217 rad	5.21714	radians modulo 2pi
20170921-B02	ENSG00000143476	65	4.08407	1.77933	6.48698	-6.90372	0.653951	5.21714	20170921	NA19160	DTL	7	0.090322	measured FUCCI phase	5.217 rad	5.21714	radians modulo 2pi
20170921-B02	ENSG00000105173	66	4.1469	1.77933	6.48698	-0.33457	0.0338355	5.21714	20170921	NA19160	CCNE1	37	0.0396097	measured FUCCI phase	5.217 rad	5.21714	radians modulo 2pi
20170921-B02	ENSG00000174371	67	4.20973	1.77933	6.48698	1.87899	-0.201312	5.21714	20170921	NA19160	EXO1	61	0.0270223	measured FUCCI phase	5.217 rad	5.21714	radians modulo 2pi
20170921-B02	ENSG00000076003	68	4.27257	1.77933	6.48698	0.398017	-0.0448659	5.21714	20170921	NA19160	MCM6	36	0.0397931	measured FUCCI phase	5.217 rad	5.21714	radians modulo 2pi
20170921-B02	ENSG00000164045	69	4.3354	1.77933	6.48698	0.759778	-0.0895501	5.21714	20170921	NA19160	CDC25A	67	0.0235496	measured FUCCI phase	5.217 rad	5.21714	radians modulo 2pi
20170921-B02	ENSG00000100297	70	4.39823	1.77933	6.48698	0.985061	-0.120708	5.21714	20170921	NA19160	MCM5	86	0.0186576	measured FUCCI phase	5.217 rad	5.21714	radians modulo 2pi
20170921-B02	ENSG00000094804	71	4.46106	1.77933	6.48698	-1.17254	0.148595	5.21714	20170921	NA19160	CDC6	11	0.0864472	measured FUCCI phase	5.217 rad	5.21714	radians modulo 2pi
20170921-B02	ENSG00000167900	72	4.52389	1.77933	6.48698	-8.0654	1.05189	5.21714	20170921	NA19160	TK1	63	0.0259536	measured FUCCI phase	5.217 rad	5.21714	radians modulo 2pi
20170921-B02	ENSG00000092853	73	4.58673	1.77933	6.48698	1.10152	-0.147159	5.21714	20170921	NA19160	CLSPN	91	0.017228	measured FUCCI phase	5.217 rad	5.21714	radians modulo 2pi
20170921-B02	ENSG00000168496	74	4.64956	1.77933	6.48698	-0.545181	0.0742787	5.21714	20170921	NA19160	FEN1	31	0.0449693	measured FUCCI phase	5.217 rad	5.21714	radians modulo 2pi
20170921-B02	ENSG00000134308	75	4.71239	1.77933	6.48698	-1.74989	0.24211	5.21714	20170921	NA19160	YWHAQ	78	0.0202414	measured FUCCI phase	5.217 rad	5.21714	radians modulo 2pi
20170921-B02	ENSG00000128951	76	4.77522	1.77933	6.48698	-0.147963	0.0207034	5.21714	20170921	NA19160	DUT	92	0.0171247	measured FUCCI phase	5.217 rad	5.21714	radians modulo 2pi
20170921-B02	ENSG00000211450	77	4.83805	1.77933	6.48698	0.402732	-0.0567594	5.21714	20170921	NA19160	C11orf31	87	0.0186354	measured FUCCI phase	5.217 rad	5.21714	radians modulo 2pi
20170921-B02	ENSG00000116288	78	4.90088	1.77933	6.48698	-0.311647	0.0440647	5.21714	20170921	NA19160	PARK7	72	0.0215131	measured FUCCI phase	5.217 rad	5.21714	radians modulo 2pi
20170921-B02	ENSG00000172809	79	4.96372	1.77933	6.48698	-0.443926	0.0627232	5.21714	20170921	NA19160	RPL38	89	0.0177901	measured FUCCI phase	5.217 rad	5.21714	radians modulo 2pi
20170921-B02	ENSG00000167670	80	5.02655	1.77933	6.48698	0.543957	-0.0764984	5.21714	20170921	NA19160	CHAF1A	93	0.0171171	measured FUCCI phase	5.217 rad	5.21714	radians modulo 2pi
20170921-B02	ENSG00000170043	81	5.08938	1.77933	6.48698	-0.548335	0.0764486	5.21714	20170921	NA19160	TRAPPC1	95	0.0167343	measured FUCCI phase	5.217 rad	5.21714	radians modulo 2pi
20170921-B02	ENSG00000144713	82	5.15221	1.77933	6.48698	-0.0924245	0.0127228	5.21714	20170921	NA19160	RPL32	65	0.02498	measured FUCCI phase	5.217 rad	5.21714	radians modulo 2pi
20170921-B02	ENSG00000198518	83	5.21504	1.77933	6.48698	-0.186742	0.0252753	5.21714	20170921	NA19160	HIST1H4E	4	0.154311	measured FUCCI phase	5.217 rad	5.21714	radians modulo 2pi
20170921-B02	ENSG00000197061	84	5.27788	1.77933	6.48698	0.231732	-0.0307062	5.21714	20170921	NA19160	HIST1H4C	5	0.136587	measured FUCCI phase	5.217 rad	5.21714	radians modulo 2pi
20170921-B02	ENSG00000124529	85	5.34071	1.77933	6.48698	-2.96302	0.382653	5.21714	20170921	NA19160	HIST1H4B	22	0.0549378	measured FUCCI phase	5.217 rad	5.21714	radians modulo 2pi
20170921-B02	ENSG00000198558	86	5.40354	1.77933	6.48698	-2.84539	0.356439	5.21714	20170921	NA19160	HIST1H4L	58	0.0280311	measured FUCCI phase	5.217 rad	5.21714	radians modulo 2pi
20170921-B02	ENSG00000232112	87	5.46637	1.77933	6.48698	-0.342646	0.041426	5.21714	20170921	NA19160	TMA7	74	0.0209402	measured FUCCI phase	5.217 rad	5.21714	radians modulo 2pi
20170921-B02	ENSG00000182899	88	5.5292	1.77933	6.48698	-0.319136	0.0370374	5.21714	20170921	NA19160	RPL35A	88	0.0181059	measured FUCCI phase	5.217 rad	5.21714	radians modulo 2pi
20170921-B02	ENSG00000106028	89	5.59203	1.77933	6.48698	-0.213329	0.0236265	5.21714	20170921	NA19160	SSBP1	76	0.0203588	measured FUCCI phase	5.217 rad	5.21714	radians modulo 2pi
20170921-B02	ENSG00000197756	90	5.65487	1.77933	6.48698	-0.0835687	0.00877563	5.21714	20170921	NA19160	RPL37A	41	0.0353958	measured FUCCI phase	5.217 rad	5.21714	radians modulo 2pi
20170921-B02	ENSG00000083845	91	5.7177	1.77933	6.48698	-0.663568	0.0655976	5.21714	20170921	NA19160	RPS5	45	0.0340316	measured FUCCI phase	5.217 rad	5.21714	radians modulo 2pi
20170921-B02	ENSG00000189159	92	5.78053	1.77933	6.48698	-0.504346	0.0465566	5.21714	20170921	NA19160	HN1	32	0.0448542	measured FUCCI phase	5.217 rad	5.21714	radians modulo 2pi
20170921-B02	ENSG00000123219	93	5.84336	1.77933	6.48698	0.6126	-0.0523169	5.21714	20170921	NA19160	CENPK	62	0.0262662	measured FUCCI phase	5.217 rad	5.21714	radians modulo 2pi
20170921-B02	ENSG00000126267	94	5.90619	1.77933	6.48698	-0.787952	0.0615823	5.21714	20170921	NA19160	COX6B1	79	0.0201373	measured FUCCI phase	5.217 rad	5.21714	radians modulo 2pi
20170921-B02	ENSG00000163159	95	5.96903	1.77933	6.48698	-0.711945	0.0502633	5.21714	20170921	NA19160	VPS72	70	0.0225693	measured FUCCI phase	5.217 rad	5.21714	radians modulo 2pi
20170921-B02	ENSG00000168653	96	6.03186	1.77933	6.48698	-0.100664	0.00631831	5.21714	20170921	NA19160	NDUFS5	85	0.0189935	measured FUCCI phase	5.217 rad	5.21714	radians modulo 2pi
20170921-B02	ENSG00000184047	97	6.09469	1.77933	6.48698	1.10117	-0.0602178	5.21714	20170921	NA19160	DIABLO	20	0.0572797	measured FUCCI phase	5.217 rad	5.21714	radians modulo 2pi
20170921-B02	ENSG00000160799	98	6.15752	1.77933	6.48698	0.313178	-0.0145277	5.21714	20170921	NA19160	CCDC12	55	0.0296727	measured FUCCI phase	5.217 rad	5.21714	radians modulo 2pi
20170921-B02	ENSG00000170779	99	6.22035	1.77933	6.48698	-6.14725	0.233029	5.21714	20170921	NA19160	CDCA4	60	0.0273782	measured FUCCI phase	5.217 rad	5.21714	radians modulo 2pi
20170921-B03	ENSG00000102409	0	0	1.08918	5.59338	-0.425944	-0.0279026	1.1357	20170921	NA19160	BEX4	19	0.0596957	measured FUCCI phase	1.136 rad	1.1357	radians modulo 2pi
20170921-B03	ENSG00000150991	1	0.0628319	1.08918	5.59338	-0.339746	-0.0248858	1.1357	20170921	NA19160	UBC	6	0.0930267	measured FUCCI phase	1.136 rad	1.1357	radians modulo 2pi
20170921-B03	ENSG00000170312	2	0.125664	1.08918	5.59338	-1.26243	-0.101877	1.1357	20170921	NA19160	CDK1	1	0.326629	measured FUCCI phase	1.136 rad	1.1357	radians modulo 2pi
20170921-B03	ENSG00000152253	3	0.188496	1.08918	5.59338	0.0546684	0.00480167	1.1357	20170921	NA19160	SPC25	83	0.0193828	measured FUCCI phase	1.136 rad	1.1357	radians modulo 2pi
20170921-B03	ENSG00000179820	4	0.251327	1.08918	5.59338	0.423454	0.0400668	1.1357	20170921	NA19160	MYADM	26	0.0486129	measured FUCCI phase	1.136 rad	1.1357	radians modulo 2pi
20170921-B03	ENSG00000080986	5	0.314159	1.08918	5.59338	1.0719	0.108296	1.1357	20170921	NA19160	NDC80	24	0.0522615	measured FUCCI phase	1.136 rad	1.1357	radians modulo 2pi
20170921-B03	ENSG00000136485	6	0.376991	1.08918	5.59338	0.0721102	0.00771912	1.1357	20170921	NA19160	DCAF7	51	0.0311117	measured FUCCI phase	1.136 rad	1.1357	radians modulo 2pi
20170921-B03	ENSG00000136108	7	0.439823	1.08918	5.59338	1.24902	0.140687	1.1357	20170921	NA19160	CKAP2	39	0.0360556	measured FUCCI phase	1.136 rad	1.1357	radians modulo 2pi
20170921-B03	ENSG00000130182	8	0.502655	1.08918	5.59338	0.749726	0.0883066	1.1357	20170921	NA19160	ZSCAN10	68	0.023472	measured FUCCI phase	1.136 rad	1.1357	radians modulo 2pi
20170921-B03	ENSG00000175063	9	0.565487	1.08918	5.59338	0.267908	0.0328101	1.1357	20170921	NA19160	UBE2C	2	0.246101	measured FUCCI phase	1.136 rad	1.1357	radians modulo 2pi
20170921-B03	ENSG00000134690	10	0.628319	1.08918	5.59338	0.614073	0.0777825	1.1357	20170921	NA19160	CDCA8	29	0.0469489	measured FUCCI phase	1.136 rad	1.1357	radians modulo 2pi
20170921-B03	ENSG00000184661	11	0.69115	1.08918	5.59338	1.5523	0.202366	1.1357	20170921	NA19160	CDCA2	81	0.0196748	measured FUCCI phase	1.136 rad	1.1357	radians modulo 2pi
20170921-B03	ENSG00000137807	12	0.753982	1.08918	5.59338	0.554686	0.0740786	1.1357	20170921	NA19160	KIF23	13	0.0830445	measured FUCCI phase	1.136 rad	1.1357	radians modulo 2pi
20170921-B03	ENSG00000135083	13	0.816814	1.08918	5.59338	1.55224	0.211427	1.1357	20170921	NA19160	CCNJL	77	0.0202756	measured FUCCI phase	1.136 rad	1.1357	radians modulo 2pi
20170921-B03	ENSG00000237649	14	0.879646	1.08918	5.59338	0.339914	0.0470197	1.1357	20170921	NA19160	KIFC1	27	0.0483343	measured FUCCI phase	1.136 rad	1.1357	radians modulo 2pi
20170921-B03	ENSG00000140451	15	0.942478	1.08918	5.59338	1.32084	0.184789	1.1357	20170921	NA19160	PIF1	30	0.0456388	measured FUCCI phase	1.136 rad	1.1357	radians modulo 2pi
20170921-B03	ENSG00000111665	16	1.00531	1.08918	5.59338	-0.569337	-0.0802334	1.1357	20170921	NA19160	CDCA3	28	0.0480732	measured FUCCI phase	1.136 rad	1.1357	radians modulo 2pi
20170921-B03	ENSG00000142945	17	1.06814	1.08918	5.59338	1.68743	0.238585	1.1357	20170921	NA19160	KIF2C	34	0.0427775	measured FUCCI phase	1.136 rad	1.1357	radians modulo 2pi
20170921-B03	ENSG00000087586	18	1.13097	1.08918	5.59338	0.330761	0.0467359	1.1357	20170921	NA19160	AURKA	14	0.0761284	measured FUCCI phase	1.136 rad	1.1357	radians modulo 2pi
20170921-B03	ENSG00000101447	19	1.19381	1.08918	5.59338	1.16043	0.163212	1.1357	20170921	NA19160	FAM83D	44	0.0342591	measured FUCCI phase	1.136 rad	1.1357	radians modulo 2pi
20170921-B03	ENSG00000123485	20	1.25664	1.08918	5.59338	1.29906	0.181145	1.1357	20170921	NA19160	HJURP	16	0.0677467	measured FUCCI phase	1.136 rad	1.1357	radians modulo 2pi
20170921-B03	ENSG00000169607	21	1.31947	1.08918	5.59338	1.32486	0.182418	1.1357	20170921	NA19160	CKAP2L	64	0.0258056	measured FUCCI phase	1.136 rad	1.1357	radians modulo 2pi
20170921-B03	ENSG00000198826	22	1.3823	1.08918	5.59338	0.571178	0.0773314	1.1357	20170921	NA19160	ARHGAP11A	18	0.063985	measured FUCCI phase	1.136 rad	1.1357	radians modulo 2pi
20170921-B03	ENSG00000024526	23	1.44513	1.08918	5.59338	1.35468	0.179571	1.1357	20170921	NA19160	DEPDC1	48	0.0323876	measured FUCCI phase	1.136 rad	1.1357	radians modulo 2pi
20170921-B03	ENSG00000118193	24	1.50796	1.08918	5.59338	1.18138	0.152635	1.1357	20170921	NA19160	KIF14	94	0.0167754	measured FUCCI phase	1.136 rad	1.1357	radians modulo 2pi
20170921-B03	ENSG00000112742	25	1.5708	1.08918	5.59338	0.116654	0.0146208	1.1357	20170921	NA19160	TTK	35	0.0411994	measured FUCCI phase	1.136 rad	1.1357	radians modulo 2pi
20170921-B03	ENSG00000198901	26	1.63363	1.08918	5.59338	-0.0697509	-0.00843804	1.1357	20170921	NA19160	PRC1	21	0.0561524	measured FUCCI phase	1.136 rad	1.1357	radians modulo 2pi
20170921-B03	ENSG00000166405	27	1.69646	1.08918	5.59338	0.631292	0.0733157	1.1357	20170921	NA19160	RIC3	73	0.0212537	measured FUCCI phase	1.136 rad	1.1357	radians modulo 2pi
20170921-B03	ENSG00000131747	28	1.75929	1.08918	5.59338	-0.0457473	-0.00507062	1.1357	20170921	NA19160	TOP2A	3	0.241855	measured FUCCI phase	1.136 rad	1.1357	radians modulo 2pi
20170921-B03	ENSG00000088325	29	1.82212	1.08918	5.59338	0.715118	0.0751631	1.1357	20170921	NA19160	TPX2	53	0.0308258	measured FUCCI phase	1.136 rad	1.1357	radians modulo 2pi
20170921-B03	ENSG00000148773	30	1.88496	1.08918	5.59338	-0.116661	-0.0115445	1.1357	20170921	NA19160	MKI67	25	0.0515445	measured FUCCI phase	1.136 rad	1.1357	radians modulo 2pi
20170921-B03	ENSG00000092140	31	1.94779	1.08918	5.59338	0.837308	0.0773825	1.1357	20170921	NA19160	G2E3	98	0.0166675	measured FUCCI phase	1.136 rad	1.1357	radians modulo 2pi
20170921-B03	ENSG00000138778	32	2.01062	1.08918	5.59338	1.30869	0.111912	1.1357	20170921	NA19160	CENPE	49	0.0314259	measured FUCCI phase	1.136 rad	1.1357	radians modulo 2pi
20170921-B03	ENSG00000143614	33	2.07345	1.08918	5.59338	0.574373	0.0449578	1.1357	20170921	NA19160	GATAD2B	66	0.0241365	measured FUCCI phase	1.136 rad	1.1357	radians modulo 2pi
20170921-B03	ENSG00000117724	34	2.13628	1.08918	5.59338	0.319514	0.0225969	1.1357	20170921	NA19160	CENPF	8	0.0902033	measured FUCCI phase	1.136 rad	1.1357	radians modulo 2pi
20170921-B03	ENSG00000182481	35	2.19911	1.08918	5.59338	-0.0192427	-0.00121024	1.1357	20170921	NA19160	KPNA2	12	0.0832575	measured FUCCI phase	1.136 rad	1.1357	radians modulo 2pi
20170921-B03	ENSG00000163535	36	2.26195	1.08918	5.59338	-0.0377852	-0.00207122	1.1357	20170921	NA19160	SGOL2	40	0.0359492	measured FUCCI phase	1.136 rad	1.1357	radians modulo 2pi
20170921-B03	ENSG00000123975	37	2.32478	1.08918	5.59338	0.286753	0.0133403	1.1357	20170921	NA19160	CKS2	15	0.0681084	measured FUCCI phase	1.136 rad	1.1357	radians modulo 2pi
20170921-B03	ENSG00000117399	38	2.38761	1.08918	5.59338	0.0502122	0.00191029	1.1357	20170921	NA19160	CDC20	84	0.0193418	measured FUCCI phase	1.136 rad	1.1357	radians modulo 2pi
20170921-B03	ENSG00000178999	39	2.45044	1.08918	5.59338	-0.0932369	-0.00274272	1.1357	20170921	NA19160	AURKB	46	0.0330742	measured FUCCI phase	1.136 rad	1.1357	radians modulo 2pi
20170921-B03	ENSG00000129810	40	2.51327	1.08918	5.59338	-0.632023	-0.0130658	1.1357	20170921	NA19160	SGOL1	80	0.0199115	measured FUCCI phase	1.136 rad	1.1357	radians modulo 2pi
20170921-B03	ENSG00000170759	41	2.57611	1.08918	5.59338	-0.488637	-0.00578919	1.1357	20170921	NA19160	KIF5B	100	0.0163679	measured FUCCI phase	1.136 rad	1.1357	radians modulo 2pi
20170921-B03	ENSG00000154473	42	2.63894	1.08918	5.59338	-0.0527069	-0.000156832	1.1357	20170921	NA19160	BUB3	9	0.087354	measured FUCCI phase	1.136 rad	1.1357	radians modulo 2pi
20170921-B03	ENSG00000132424	43	2.70177	1.08918	5.59338	0.248124	-0.00146599	1.1357	20170921	NA19160	PNISR	33	0.0442073	measured FUCCI phase	1.136 rad	1.1357	radians modulo 2pi
20170921-B03	ENSG00000040275	44	2.7646	1.08918	5.59338	0.298348	-0.00440624	1.1357	20170921	NA19160	SPDL1	90	0.0172494	measured FUCCI phase	1.136 rad	1.1357	radians modulo 2pi
20170921-B03	ENSG00000173207	45	2.82743	1.08918	5.59338	-0.0218073	0.00051402	1.1357	20170921	NA19160	CKS1B	57	0.0285286	measured FUCCI phase	1.136 rad	1.1357	radians modulo 2pi
20170921-B03	ENSG00000143933	46	2.89027	1.08918	5.59338	0.207391	-0.00669461	1.1357	20170921	NA19160	CALM2	96	0.0167089	measured FUCCI phase	1.136 rad	1.1357	radians modulo 2pi
20170921-B03	ENSG00000117523	47	2.9531	1.08918	5.59338	0.285702	-0.0116743	1.1357	20170921	NA19160	PRRC2C	59	0.0274809	measured FUCCI phase	1.136 rad	1.1357	radians modulo 2pi
20170921-B03	ENSG00000069275	48	3.01593	1.08918	5.59338	-0.0530499	0.00261444	1.1357	20170921	NA19160	NUCKS1	42	0.0347826	measured FUCCI phase	1.136 rad	1.1357	radians modulo 2pi
20170921-B03	ENSG00000253729	49	3.07876	1.08918	5.59338	-0.254474	0.0146344	1.1357	20170921	NA19160	PRKDC	69	0.0227232	measured FUCCI phase	1.136 rad	1.1357	radians modulo 2pi
20170921-B03	ENSG00000125743	50	3.14159	1.08918	5.59338	0.154795	-0.0101402	1.1357	20170921	NA19160	SNRPD2	97	0.0167074	measured FUCCI phase	1.136 rad	1.1357	radians modulo 2pi
20170921-B03	ENSG00000083312	51	3.20442	1.08918	5.59338	0.0613172	-0.00449137	1.1357	20170921	NA19160	TNPO1	47	0.0326764	measured FUCCI phase	1.136 rad	1.1357	radians modulo 2pi
20170921-B03	ENSG00000143799	52	3.26726	1.08918	5.59338	0.341321	-0.0275445	1.1357	20170921	NA19160	PARP1	75	0.020435	measured FUCCI phase	1.136 rad	1.1357	radians modulo 2pi
20170921-B03	ENSG00000196230	53	3.33009	1.08918	5.59338	-0.304609	0.0267546	1.1357	20170921	NA19160	TUBB	56	0.0295363	measured FUCCI phase	1.136 rad	1.1357	radians modulo 2pi
20170921-B03	ENSG00000162613	54	3.39292	1.08918	5.59338	-0.228713	0.0216406	1.1357	20170921	NA19160	FUBP1	99	0.016589	measured FUCCI phase	1.136 rad	1.1357	radians modulo 2pi
20170921-B03	ENSG00000079246	55	3.45575	1.08918	5.59338	0.072231	-0.00729764	1.1357	20170921	NA19160	XRCC5	43	0.0344281	measured FUCCI phase	1.136 rad	1.1357	radians modulo 2pi
20170921-B03	ENSG00000092201	56	3.51858	1.08918	5.59338	-0.355367	0.0380407	1.1357	20170921	NA19160	SUPT16H	50	0.0313742	measured FUCCI phase	1.136 rad	1.1357	radians modulo 2pi
20170921-B03	ENSG00000112312	57	3.58142	1.08918	5.59338	-0.159393	0.0179537	1.1357	20170921	NA19160	GMNN	23	0.0546597	measured FUCCI phase	1.136 rad	1.1357	radians modulo 2pi
20170921-B03	ENSG00000112118	58	3.64425	1.08918	5.59338	-0.128501	0.0151355	1.1357	20170921	NA19160	MCM3	82	0.0195063	measured FUCCI phase	1.136 rad	1.1357	radians modulo 2pi
20170921-B03	ENSG00000135245	59	3.70708	1.08918	5.59338	-7.53089	0.92229	1.1357	20170921	NA19160	HILPDA	71	0.0216493	measured FUCCI phase	1.136 rad	1.1357	radians modulo 2pi
20170921-B03	ENSG00000104738	60	3.76991	1.08918	5.59338	-0.438489	0.0555419	1.1357	20170921	NA19160	MCM4	52	0.0308509	measured FUCCI phase	1.136 rad	1.1357	radians modulo 2pi
20170921-B03	ENSG00000132646	61	3.83274	1.08918	5.59338	-0.31666	0.0412816	1.1357	20170921	NA19160	PCNA	17	0.0663606	measured FUCCI phase	1.136 rad	1.1357	radians modulo 2pi
20170921-B03	ENSG00000156802	62	3.89557	1.08918	5.59338	0.365299	-0.0487858	1.1357	20170921	NA19160	ATAD2	54	0.0307646	measured FUCCI phase	1.136 rad	1.1357	radians modulo 2pi
20170921-B03	ENSG00000065328	63	3.95841	1.08918	5.59338	-0.163014	0.0222038	1.1357	20170921	NA19160	MCM10	10	0.0865854	measured FUCCI phase	1.136 rad	1.1357	radians modulo 2pi
20170921-B03	ENSG00000101412	64	4.02124	1.08918	5.59338	2.48221	-0.343359	1.1357	20170921	NA19160	E2F1	38	0.0368337	measured FUCCI phase	1.136 rad	1.1357	radians modulo 2pi
20170921-B03	ENSG00000143476	65	4.08407	1.08918	5.59338	1.27433	-0.178281	1.1357	20170921	NA19160	DTL	7	0.090322	measured FUCCI phase	1.136 rad	1.1357	radians modulo 2pi
20170921-B03	ENSG00000105173	66	4.1469	1.08918	5.59338	0.347029	-0.0489048	1.1357	20170921	NA19160	CCNE1	37	0.0396097	measured FUCCI phase	1.136 rad	1.1357	radians modulo 2pi
20170921-B03	ENSG00000174371	67	4.20973	1.08918	5.59338	-5.95681	0.842233	1.1357	20170921	NA19160	EXO1	61	0.0270223	measured FUCCI phase	1.136 rad	1.1357	radians modulo 2pi
20170921-B03	ENSG00000076003	68	4.27257	1.08918	5.59338	-0.529022	0.0747497	1.1357	20170921	NA19160	MCM6	36	0.0397931	measured FUCCI phase	1.136 rad	1.1357	radians modulo 2pi
20170921-B03	ENSG00000164045	69	4.3354	1.08918	5.59338	-0.167261	0.0235249	1.1357	20170921	NA19160	CDC25A	67	0.0235496	measured FUCCI phase	1.136 rad	1.1357	radians modulo 2pi
20170921-B03	ENSG00000100297	70	4.39823	1.08918	5.59338	-1.55062	0.216223	1.1357	20170921	NA19160	MCM5	86	0.0186576	measured FUCCI phase	1.136 rad	1.1357	radians modulo 2pi
20170921-B03	ENSG00000094804	71	4.46106	1.08918	5.59338	-0.490941	0.0675966	1.1357	20170921	NA19160	CDC6	11	0.0864472	measured FUCCI phase	1.136 rad	1.1357	radians modulo 2pi
20170921-B03	ENSG00000167900	72	4.52389	1.08918	5.59338	-0.475047	0.0643163	1.1357	20170921	NA19160	TK1	63	0.0259536	measured FUCCI phase	1.136 rad	1.1357	radians modulo 2pi
20170921-B03	ENSG00000092853	73	4.58673	1.08918	5.59338	-8.11982	1.07634	1.1357	20170921	NA19160	CLSPN	91	0.017228	measured FUCCI phase	1.136 rad	1.1357	radians modulo 2pi
20170921-B03	ENSG00000168496	74	4.64956	1.08918	5.59338	-0.374274	0.0483563	1.1357	20170921	NA19160	FEN1	31	0.0449693	measured FUCCI phase	1.136 rad	1.1357	radians modulo 2pi
20170921-B03	ENSG00000134308	75	4.71239	1.08918	5.59338	-0.279938	0.0350859	1.1357	20170921	NA19160	YWHAQ	78	0.0202414	measured FUCCI phase	1.136 rad	1.1357	radians modulo 2pi
20170921-B03	ENSG00000128951	76	4.77522	1.08918	5.59338	-0.0943812	0.0114177	1.1357	20170921	NA19160	DUT	92	0.0171247	measured FUCCI phase	1.136 rad	1.1357	radians modulo 2pi
20170921-B03	ENSG00000211450	77	4.83805	1.08918	5.59338	0.340618	-0.0395579	1.1357	20170921	NA19160	C11orf31	87	0.0186354	measured FUCCI phase	1.136 rad	1.1357	radians modulo 2pi
20170921-B03	ENSG00000116288	78	4.90088	1.08918	5.59338	-0.177887	0.0197169	1.1357	20170921	NA19160	PARK7	72	0.0215131	measured FUCCI phase	1.136 rad	1.1357	radians modulo 2pi
20170921-B03	ENSG00000172809	79	4.96372	1.08918	5.59338	0.0842944	-0.00885984	1.1357	20170921	NA19160	RPL38	89	0.0177901	measured FUCCI phase	1.136 rad	1.1357	radians modulo 2pi
20170921-B03	ENSG00000167670	80	5.02655	1.08918	5.59338	0.0222995	-0.0022067	1.1357	20170921	NA19160	CHAF1A	93	0.0171171	measured FUCCI phase	1.136 rad	1.1357	radians modulo 2pi
20170921-B03	ENSG00000170043	81	5.08938	1.08918	5.59338	0.603193	-0.055746	1.1357	20170921	NA19160	TRAPPC1	95	0.0167343	measured FUCCI phase	1.136 rad	1.1357	radians modulo 2pi
20170921-B03	ENSG00000144713	82	5.15221	1.08918	5.59338	0.23327	-0.0199479	1.1357	20170921	NA19160	RPL32	65	0.02498	measured FUCCI phase	1.136 rad	1.1357	radians modulo 2pi
20170921-B03	ENSG00000198518	83	5.21504	1.08918	5.59338	-0.133022	0.010412	1.1357	20170921	NA19160	HIST1H4E	4	0.154311	measured FUCCI phase	1.136 rad	1.1357	radians modulo 2pi
20170921-B03	ENSG00000197061	84	5.27788	1.08918	5.59338	-0.151697	0.0107284	1.1357	20170921	NA19160	HIST1H4C	5	0.136587	measured FUCCI phase	1.136 rad	1.1357	radians modulo 2pi
20170921-B03	ENSG00000124529	85	5.34071	1.08918	5.59338	-3.89006	0.244659	1.1357	20170921	NA19160	HIST1H4B	22	0.0549378	measured FUCCI phase	1.136 rad	1.1357	radians modulo 2pi
20170921-B03	ENSG00000198558	86	5.40354	1.08918	5.59338	3.13632	-0.17192	1.1357	20170921	NA19160	HIST1H4L	58	0.0280311	measured FUCCI phase	1.136 rad	1.1357	radians modulo 2pi
20170921-B03	ENSG00000232112	87	5.46637	1.08918	5.59338	-0.0300585	0.00139838	1.1357	20170921	NA19160	TMA7	74	0.0209402	measured FUCCI phase	1.136 rad	1.1357	radians modulo 2pi
20170921-B03	ENSG00000182899	88	5.5292	1.08918	5.59338	0.19501	-0.00741903	1.1357	20170921	NA19160	RPL35A	88	0.0181059	measured FUCCI phase	1.136 rad	1.1357	radians modulo 2pi
20170921-B03	ENSG00000106028	89	5.59203	1.08918	5.59338	-0.0418113	0.00122995	1.1357	20170921	NA19160	SSBP1	76	0.0203588	measured FUCCI phase	1.136 rad	1.1357	radians modulo 2pi
20170921-B03	ENSG00000197756	90	5.65487	1.08918	5.59338	0.153687	-0.00317717	1.1357	20170921	NA19160	RPL37A	41	0.0353958	measured FUCCI phase	1.136 rad	1.1357	radians modulo 2pi
20170921-B03	ENSG00000083845	91	5.7177	1.08918	5.59338	0.306442	-0.00363061	1.1357	20170921	NA19160	RPS5	45	0.0340316	measured FUCCI phase	1.136 rad	1.1357	radians modulo 2pi
20170921-B03	ENSG00000189159	92	5.78053	1.08918	5.59338	0.549401	-0.00163477	1.1357	20170921	NA19160	HN1	32	0.0448542	measured FUCCI phase	1.136 rad	1.1357	radians modulo 2pi
20170921-B03	ENSG00000123219	93	5.84336	1.08918	5.59338	-0.314439	-0.00185779	1.1357	20170921	NA19160	CENPK	62	0.0262662	measured FUCCI phase	1.136 rad	1.1357	radians modulo 2pi
20170921-B03	ENSG00000126267	94	5.90619	1.08918	5.59338	-0.371379	-0.00548482	1.1357	20170921	NA19160	COX6B1	79	0.0201373	measured FUCCI phase	1.136 rad	1.1357	radians modulo 2pi
20170921-B03	ENSG00000163159	95	5.96903	1.08918	5.59338	0.30607	0.00721437	1.1357	20170921	NA19160	VPS72	70	0.0225693	measured FUCCI phase	1.136 rad	1.1357	radians modulo 2pi
20170921-B03	ENSG00000168653	96	6.03186	1.08918	5.59338	0.0243597	0.000786335	1.1357	20170921	NA19160	NDUFS5	85	0.0189935	measured FUCCI phase	1.136 rad	1.1357	radians modulo 2pi
20170921-B03	ENSG00000184047	97	6.09469	1.08918	5.59338	0.174134	0.00711547	1.1357	20170921	NA19160	DIABLO	20	0.0572797	measured FUCCI phase	1.136 rad	1.1357	radians modulo 2pi
20170921-B03	ENSG00000160799	98	6.15752	1.08918	5.59338	0.889828	0.043853	1.1357	20170921	NA19160	CCDC12	55	0.0296727	measured FUCCI phase	1.136 rad	1.1357	radians modulo 2pi
20170921-B03	ENSG00000170779	99	6.22035	1.08918	5.59338	0.527115	0.0303136	1.1357	20170921	NA19160	CDCA4	60	0.0273782	measured FUCCI phase	1.136 rad	1.1357	radians modulo 2pi
20170921-B05	ENSG00000102409	0	0	1.10105	7.39793	0.161321	0.0103272	3.06412	20170921	NA18870	BEX4	19	0.0596957	measured FUCCI phase	3.064 rad	3.06412	radians modulo 2pi
20170921-B05	ENSG00000150991	1	0.0628319	1.10105	7.39793	0.00329152	0.000236357	3.06412	20170921	NA18870	UBC	6	0.0930267	measured FUCCI phase	3.064 rad	3.06412	radians modulo 2pi
20170921-B05	ENSG00000170312	2	0.125664	1.10105	7.39793	0.210234	0.016675	3.06412	20170921	NA18870	CDK1	1	0.326629	measured FUCCI phase	3.064 rad	3.06412	radians modulo 2pi
20170921-B05	ENSG00000152253	3	0.188496	1.10105	7.39793	-0.0819097	-0.00708613	3.06412	20170921	NA18870	SPC25	83	0.0193828	measured FUCCI phase	3.064 rad	3.06412	radians modulo 2pi
20170921-B05	ENSG00000179820	4	0.251327	1.10105	7.39793	1.01072	0.0943663	3.06412	20170921	NA18870	MYADM	26	0.0486129	measured FUCCI phase	3.064 rad	3.06412	radians modulo 2pi
20170921-B05	ENSG00000080986	5	0.314159	1.10105	7.39793	1.15848	0.115676	3.06412	20170921	NA18870	NDC80	24	0.0522615	measured FUCCI phase	3.064 rad	3.06412	radians modulo 2pi
20170921-B05	ENSG00000136485	6	0.376991	1.10105	7.39793	0.0533152	0.00564833	3.06412	20170921	NA18870	DCAF7	51	0.0311117	measured FUCCI phase	3.064 rad	3.06412	radians modulo 2pi
20170921-B05	ENSG00000136108	7	0.439823	1.10105	7.39793	0.294257	0.0328436	3.06412	20170921	NA18870	CKAP2	39	0.0360556	measured FUCCI phase	3.064 rad	3.06412	radians modulo 2pi
20170921-B05	ENSG00000130182	8	0.502655	1.10105	7.39793	0.325549	0.0380399	3.06412	20170921	NA18870	ZSCAN10	68	0.023472	measured FUCCI phase	3.064 rad	3.06412	radians modulo 2pi
20170921-B05	ENSG00000175063	9	0.565487	1.10105	7.39793	0.46624	0.0567041	3.06412	20170921	NA18870	UBE2C	2	0.246101	measured FUCCI phase	3.064 rad	3.06412	radians modulo 2pi
20170921-B05	ENSG00000134690	10	0.628319	1.10105	7.39793	1.79893	0.226507	3.06412	20170921	NA18870	CDCA8	29	0.0469489	measured FUCCI phase	3.064 rad	3.06412	radians modulo 2pi
20170921-B05	ENSG00000184661	11	0.69115	1.10105	7.39793	1.12812	0.146324	3.06412	20170921	NA18870	CDCA2	81	0.0196748	measured FUCCI phase	3.064 rad	3.06412	radians modulo 2pi
20170921-B05	ENSG00000137807	12	0.753982	1.10105	7.39793	0.641202	0.0852729	3.06412	20170921	NA18870	KIF23	13	0.0830445	measured FUCCI phase	3.064 rad	3.06412	radians modulo 2pi
20170921-B05	ENSG00000135083	13	0.816814	1.10105	7.39793	2.7367	0.371499	3.06412	20170921	NA18870	CCNJL	77	0.0202756	measured FUCCI phase	3.064 rad	3.06412	radians modulo 2pi
20170921-B05	ENSG00000237649	14	0.879646	1.10105	7.39793	-0.489561	-0.0675444	3.06412	20170921	NA18870	KIFC1	27	0.0483343	measured FUCCI phase	3.064 rad	3.06412	radians modulo 2pi
20170921-B05	ENSG00000140451	15	0.942478	1.10105	7.39793	1.11976	0.156371	3.06412	20170921	NA18870	PIF1	30	0.0456388	measured FUCCI phase	3.064 rad	3.06412	radians modulo 2pi
20170921-B05	ENSG00000111665	16	1.00531	1.10105	7.39793	0.95154	0.133952	3.06412	20170921	NA18870	CDCA3	28	0.0480732	measured FUCCI phase	3.064 rad	3.06412	radians modulo 2pi
20170921-B05	ENSG00000142945	17	1.06814	1.10105	7.39793	1.10912	0.156769	3.06412	20170921	NA18870	KIF2C	34	0.0427775	measured FUCCI phase	3.064 rad	3.06412	radians modulo 2pi
20170921-B05	ENSG00000087586	18	1.13097	1.10105	7.39793	1.24144	0.175487	3.06412	20170921	NA18870	AURKA	14	0.0761284	measured FUCCI phase	3.064 rad	3.06412	radians modulo 2pi
20170921-B05	ENSG00000101447	19	1.19381	1.10105	7.39793	1.83453	0.258327	3.06412	20170921	NA18870	FAM83D	44	0.0342591	measured FUCCI phase	3.064 rad	3.06412	radians modulo 2pi
20170921-B05	ENSG00000123485	20	1.25664	1.10105	7.39793	1.2113	0.169234	3.06412	20170921	NA18870	HJURP	16	0.0677467	measured FUCCI phase	3.064 rad	3.06412	radians modulo 2pi
20170921-B05	ENSG00000169607	21	1.31947	1.10105	7.39793	1.30599	0.180306	3.06412	20170921	NA18870	CKAP2L	64	0.0258056	measured FUCCI phase	3.064 rad	3.06412	radians modulo 2pi
20170921-B05	ENSG00000198826	22	1.3823	1.10105	7.39793	0.552299	0.075038	3.06412	20170921	NA18870	ARHGAP11A	18	0.063985	measured FUCCI phase	3.064 rad	3.06412	radians modulo 2pi
20170921-B05	ENSG00000024526	23	1.44513	1.10105	7.39793	1.15359	0.15358	3.06412	20170921	NA18870	DEPDC1	48	0.0323876	measured FUCCI phase	3.064 rad	3.06412	radians modulo 2pi
20170921-B05	ENSG00000118193	24	1.50796	1.10105	7.39793	1.09362	0.142033	3.06412	20170921	NA18870	KIF14	94	0.0167754	measured FUCCI phase	3.064 rad	3.06412	radians modulo 2pi
20170921-B05	ENSG00000112742	25	1.5708	1.10105	7.39793	0.673098	0.0848796	3.06412	20170921	NA18870	TTK	35	0.0411994	measured FUCCI phase	3.064 rad	3.06412	radians modulo 2pi
20170921-B05	ENSG00000198901	26	1.63363	1.10105	7.39793	1.52054	0.185254	3.06412	20170921	NA18870	PRC1	21	0.0561524	measured FUCCI phase	3.064 rad	3.06412	radians modulo 2pi
20170921-B05	ENSG00000166405	27	1.69646	1.10105	7.39793	1.81575	0.212598	3.06412	20170921	NA18870	RIC3	73	0.0212537	measured FUCCI phase	3.064 rad	3.06412	radians modulo 2pi
20170921-B05	ENSG00000131747	28	1.75929	1.10105	7.39793	0.586101	0.0655694	3.06412	20170921	NA18870	TOP2A	3	0.241855	measured FUCCI phase	3.064 rad	3.06412	radians modulo 2pi
20170921-B05	ENSG00000088325	29	1.82212	1.10105	7.39793	1.10183	0.117037	3.06412	20170921	NA18870	TPX2	53	0.0308258	measured FUCCI phase	3.064 rad	3.06412	radians modulo 2pi
20170921-B05	ENSG00000148773	30	1.88496	1.10105	7.39793	0.557552	0.0558382	3.06412	20170921	NA18870	MKI67	25	0.0515445	measured FUCCI phase	3.064 rad	3.06412	radians modulo 2pi
20170921-B05	ENSG00000092140	31	1.94779	1.10105	7.39793	0.518481	0.0485721	3.06412	20170921	NA18870	G2E3	98	0.0166675	measured FUCCI phase	3.064 rad	3.06412	radians modulo 2pi
20170921-B05	ENSG00000138778	32	2.01062	1.10105	7.39793	0.509848	0.0442775	3.06412	20170921	NA18870	CENPE	49	0.0314259	measured FUCCI phase	3.064 rad	3.06412	radians modulo 2pi
20170921-B05	ENSG00000143614	33	2.07345	1.10105	7.39793	0.555495	0.0442534	3.06412	20170921	NA18870	GATAD2B	66	0.0241365	measured FUCCI phase	3.064 rad	3.06412	radians modulo 2pi
20170921-B05	ENSG00000117724	34	2.13628	1.10105	7.39793	0.619239	0.0446909	3.06412	20170921	NA18870	CENPF	8	0.0902033	measured FUCCI phase	3.064 rad	3.06412	radians modulo 2pi
20170921-B05	ENSG00000182481	35	2.19911	1.10105	7.39793	0.0955651	0.00615359	3.06412	20170921	NA18870	KPNA2	12	0.0832575	measured FUCCI phase	3.064 rad	3.06412	radians modulo 2pi
20170921-B05	ENSG00000163535	36	2.26195	1.10105	7.39793	0.579384	0.0326532	3.06412	20170921	NA18870	SGOL2	40	0.0359492	measured FUCCI phase	3.064 rad	3.06412	radians modulo 2pi
20170921-B05	ENSG00000123975	37	2.32478	1.10105	7.39793	0.150254	0.00722765	3.06412	20170921	NA18870	CKS2	15	0.0681084	measured FUCCI phase	3.064 rad	3.06412	radians modulo 2pi
20170921-B05	ENSG00000117399	38	2.38761	1.10105	7.39793	0.261972	0.0103892	3.06412	20170921	NA18870	CDC20	84	0.0193418	measured FUCCI phase	3.064 rad	3.06412	radians modulo 2pi
20170921-B05	ENSG00000178999	39	2.45044	1.10105	7.39793	-0.031954	-0.000992354	3.06412	20170921	NA18870	AURKB	46	0.0330742	measured FUCCI phase	3.064 rad	3.06412	radians modulo 2pi
20170921-B05	ENSG00000129810	40	2.51327	1.10105	7.39793	0.0420792	0.000939681	3.06412	20170921	NA18870	SGOL1	80	0.0199115	measured FUCCI phase	3.064 rad	3.06412	radians modulo 2pi
20170921-B05	ENSG00000170759	41	2.57611	1.10105	7.39793	0.33977	0.00459325	3.06412	20170921	NA18870	KIF5B	100	0.0163679	measured FUCCI phase	3.064 rad	3.06412	radians modulo 2pi
20170921-B05	ENSG00000154473	42	2.63894	1.10105	7.39793	-0.113997	-0.000530399	3.06412	20170921	NA18870	BUB3	9	0.087354	measured FUCCI phase	3.064 rad	3.06412	radians modulo 2pi
20170921-B05	ENSG00000132424	43	2.70177	1.10105	7.39793	-0.0329567	0.000139458	3.06412	20170921	NA18870	PNISR	33	0.0442073	measured FUCCI phase	3.064 rad	3.06412	radians modulo 2pi
20170921-B05	ENSG00000040275	44	2.7646	1.10105	7.39793	0.00768484	-0.000100665	3.06412	20170921	NA18870	SPDL1	90	0.0172494	measured FUCCI phase	3.064 rad	3.06412	radians modulo 2pi
20170921-B05	ENSG00000173207	45	2.82743	1.10105	7.39793	-0.347547	0.00761651	3.06412	20170921	NA18870	CKS1B	57	0.0285286	measured FUCCI phase	3.064 rad	3.06412	radians modulo 2pi
20170921-B05	ENSG00000143933	46	2.89027	1.10105	7.39793	-0.247557	0.00758625	3.06412	20170921	NA18870	CALM2	96	0.0167089	measured FUCCI phase	3.064 rad	3.06412	radians modulo 2pi
20170921-B05	ENSG00000117523	47	2.9531	1.10105	7.39793	-0.753638	0.0295825	3.06412	20170921	NA18870	PRRC2C	59	0.0274809	measured FUCCI phase	3.064 rad	3.06412	radians modulo 2pi
20170921-B05	ENSG00000069275	48	3.01593	1.10105	7.39793	-0.0221709	0.00105769	3.06412	20170921	NA18870	NUCKS1	42	0.0347826	measured FUCCI phase	3.064 rad	3.06412	radians modulo 2pi
20170921-B05	ENSG00000253729	49	3.07876	1.10105	7.39793	-0.455524	0.0254965	3.06412	20170921	NA18870	PRKDC	69	0.0227232	measured FUCCI phase	3.064 rad	3.06412	radians modulo 2pi
20170921-B05	ENSG00000125743	50	3.14159	1.10105	7.39793	-0.255198	0.0163368	3.06412	20170921	NA18870	SNRPD2	97	0.0167074	measured FUCCI phase	3.064 rad	3.06412	radians modulo 2pi
20170921-B05	ENSG00000083312	51	3.20442	1.10105	7.39793	-0.36286	0.0260562	3.06412	20170921	NA18870	TNPO1	47	0.0326764	measured FUCCI phase	3.064 rad	3.06412	radians modulo 2pi
20170921-B05	ENSG00000143799	52	3.26726	1.10105	7.39793	-0.405616	0.0321719	3.06412	20170921	NA18870	PARP1	75	0.020435	measured FUCCI phase	3.064 rad	3.06412	radians modulo 2pi
20170921-B05	ENSG00000196230	53	3.33009	1.10105	7.39793	-0.119417	0.0103309	3.06412	20170921	NA18870	TUBB	56	0.0295363	measured FUCCI phase	3.064 rad	3.06412	radians modulo 2pi
20170921-B05	ENSG00000162613	54	3.39292	1.10105	7.39793	0.510123	-0.0476279	3.06412	20170921	NA18870	FUBP1	99	0.016589	measured FUCCI phase	3.064 rad	3.06412	radians modulo 2pi
20170921-B05	ENSG00000079246	55	3.45575	1.10105	7.39793	0.00132852	-0.000132654	3.06412	20170921	NA18870	XRCC5	43	0.0344281	measured FUCCI phase	3.064 rad	3.06412	radians modulo 2pi
20170921-B05	ENSG00000092201	56	3.51858	1.10105	7.39793	-0.125655	0.0133121	3.06412	20170921	NA18870	SUPT16H	50	0.0313742	measured FUCCI phase	3.064 rad	3.06412	radians modulo 2pi
20170921-B05	ENSG00000112312	57	3.58142	1.10105	7.39793	-0.87124	0.097244	3.06412	20170921	NA18870	GMNN	23	0.0546597	measured FUCCI phase	3.064 rad	3.06412	radians modulo 2pi
20170921-B05	ENSG00000112118	58	3.64425	1.10105	7.39793	-0.0827114	0.00966469	3.06412	20170921	NA18870	MCM3	82	0.0195063	measured FUCCI phase	3.064 rad	3.06412	radians modulo 2pi
20170921-B05	ENSG00000135245	59	3.70708	1.10105	7.39793	0.0516336	-0.00627968	3.06412	20170921	NA18870	HILPDA	71	0.0216493	measured FUCCI phase	3.064 rad	3.06412	radians modulo 2pi
20170921-B05	ENSG00000104738	60	3.76991	1.10105	7.39793	-0.506034	0.0637155	3.06412	20170921	NA18870	MCM4	52	0.0308509	measured FUCCI phase	3.064 rad	3.06412	radians modulo 2pi
20170921-B05	ENSG00000132646	61	3.83274	1.10105	7.39793	-0.740836	0.0960911	3.06412	20170921	NA18870	PCNA	17	0.0663606	measured FUCCI phase	3.064 rad	3.06412	radians modulo 2pi
20170921-B05	ENSG00000156802	62	3.89557	1.10105	7.39793	-0.751526	0.0999447	3.06412	20170921	NA18870	ATAD2	54	0.0307646	measured FUCCI phase	3.064 rad	3.06412	radians modulo 2pi
20170921-B05	ENSG00000065328	63	3.95841	1.10105	7.39793	-8.18859	1.11158	3.06412	20170921	NA18870	MCM10	10	0.0865854	measured FUCCI phase	3.064 rad	3.06412	radians modulo 2pi
20170921-B05	ENSG00000101412	64	4.02124	1.10105	7.39793	-4.85072	0.669251	3.06412	20170921	NA18870	E2F1	38	0.0368337	measured FUCCI phase	3.064 rad	3.06412	radians modulo 2pi
20170921-B05	ENSG00000143476	65	4.08407	1.10105	7.39793	0.598868	-0.0836302	3.06412	20170921	NA18870	DTL	7	0.090322	measured FUCCI phase	3.064 rad	3.06412	radians modulo 2pi
20170921-B05	ENSG00000105173	66	4.1469	1.10105	7.39793	-0.993139	0.139808	3.06412	20170921	NA18870	CCNE1	37	0.0396097	measured FUCCI phase	3.064 rad	3.06412	radians modulo 2pi
20170921-B05	ENSG00000174371	67	4.20973	1.10105	7.39793	-6.38098	0.901919	3.06412	20170921	NA18870	EXO1	61	0.0270223	measured FUCCI phase	3.064 rad	3.06412	radians modulo 2pi
20170921-B05	ENSG00000076003	68	4.27257	1.10105	7.39793	-0.6656	0.0940879	3.06412	20170921	NA18870	MCM6	36	0.0397931	measured FUCCI phase	3.064 rad	3.06412	radians modulo 2pi
20170921-B05	ENSG00000164045	69	4.3354	1.10105	7.39793	0.506508	-0.0713232	3.06412	20170921	NA18870	CDC25A	67	0.0235496	measured FUCCI phase	3.064 rad	3.06412	radians modulo 2pi
20170921-B05	ENSG00000100297	70	4.39823	1.10105	7.39793	-0.589248	0.0823257	3.06412	20170921	NA18870	MCM5	86	0.0186576	measured FUCCI phase	3.064 rad	3.06412	radians modulo 2pi
20170921-B05	ENSG00000094804	71	4.46106	1.10105	7.39793	-0.915117	0.126342	3.06412	20170921	NA18870	CDC6	11	0.0864472	measured FUCCI phase	3.064 rad	3.06412	radians modulo 2pi
20170921-B05	ENSG00000167900	72	4.52389	1.10105	7.39793	-0.429295	0.058326	3.06412	20170921	NA18870	TK1	63	0.0259536	measured FUCCI phase	3.064 rad	3.06412	radians modulo 2pi
20170921-B05	ENSG00000092853	73	4.58673	1.10105	7.39793	1.00289	-0.133516	3.06412	20170921	NA18870	CLSPN	91	0.017228	measured FUCCI phase	3.064 rad	3.06412	radians modulo 2pi
20170921-B05	ENSG00000168496	74	4.64956	1.10105	7.39793	0.935876	-0.121546	3.06412	20170921	NA18870	FEN1	31	0.0449693	measured FUCCI phase	3.064 rad	3.06412	radians modulo 2pi
20170921-B05	ENSG00000134308	75	4.71239	1.10105	7.39793	-0.0575306	0.00725478	3.06412	20170921	NA18870	YWHAQ	78	0.0202414	measured FUCCI phase	3.064 rad	3.06412	radians modulo 2pi
20170921-B05	ENSG00000128951	76	4.77522	1.10105	7.39793	-0.200138	0.0243837	3.06412	20170921	NA18870	DUT	92	0.0171247	measured FUCCI phase	3.064 rad	3.06412	radians modulo 2pi
20170921-B05	ENSG00000211450	77	4.83805	1.10105	7.39793	-0.319934	0.0374595	3.06412	20170921	NA18870	C11orf31	87	0.0186354	measured FUCCI phase	3.064 rad	3.06412	radians modulo 2pi
20170921-B05	ENSG00000116288	78	4.90088	1.10105	7.39793	-0.564325	0.0631332	3.06412	20170921	NA18870	PARK7	72	0.0215131	measured FUCCI phase	3.064 rad	3.06412	radians modulo 2pi
20170921-B05	ENSG00000172809	79	4.96372	1.10105	7.39793	-0.473413	0.0502863	3.06412	20170921	NA18870	RPL38	89	0.0177901	measured FUCCI phase	3.064 rad	3.06412	radians modulo 2pi
20170921-B05	ENSG00000167670	80	5.02655	1.10105	7.39793	-0.401877	0.0402476	3.06412	20170921	NA18870	CHAF1A	93	0.0171171	measured FUCCI phase	3.064 rad	3.06412	radians modulo 2pi
20170921-B05	ENSG00000170043	81	5.08938	1.10105	7.39793	-0.801605	0.0750956	3.06412	20170921	NA18870	TRAPPC1	95	0.0167343	measured FUCCI phase	3.064 rad	3.06412	radians modulo 2pi
20170921-B05	ENSG00000144713	82	5.15221	1.10105	7.39793	-0.215004	0.018672	3.06412	20170921	NA18870	RPL32	65	0.02498	measured FUCCI phase	3.064 rad	3.06412	radians modulo 2pi
20170921-B05	ENSG00000198518	83	5.21504	1.10105	7.39793	0.272057	-0.0216734	3.06412	20170921	NA18870	HIST1H4E	4	0.154311	measured FUCCI phase	3.064 rad	3.06412	radians modulo 2pi
20170921-B05	ENSG00000197061	84	5.27788	1.10105	7.39793	-0.00708712	0.000511482	3.06412	20170921	NA18870	HIST1H4C	5	0.136587	measured FUCCI phase	3.064 rad	3.06412	radians modulo 2pi
20170921-B05	ENSG00000124529	85	5.34071	1.10105	7.39793	2.59452	-0.167065	3.06412	20170921	NA18870	HIST1H4B	22	0.0549378	measured FUCCI phase	3.064 rad	3.06412	radians modulo 2pi
20170921-B05	ENSG00000198558	86	5.40354	1.10105	7.39793	-4.19661	0.236515	3.06412	20170921	NA18870	HIST1H4L	58	0.0280311	measured FUCCI phase	3.064 rad	3.06412	radians modulo 2pi
20170921-B05	ENSG00000232112	87	5.46637	1.10105	7.39793	0.11286	-0.00542889	3.06412	20170921	NA18870	TMA7	74	0.0209402	measured FUCCI phase	3.064 rad	3.06412	radians modulo 2pi
20170921-B05	ENSG00000182899	88	5.5292	1.10105	7.39793	-0.385864	0.0153024	3.06412	20170921	NA18870	RPL35A	88	0.0181059	measured FUCCI phase	3.064 rad	3.06412	radians modulo 2pi
20170921-B05	ENSG00000106028	89	5.59203	1.10105	7.39793	0.0613554	-0.00190544	3.06412	20170921	NA18870	SSBP1	76	0.0203588	measured FUCCI phase	3.064 rad	3.06412	radians modulo 2pi
20170921-B05	ENSG00000197756	90	5.65487	1.10105	7.39793	-0.287983	0.00643102	3.06412	20170921	NA18870	RPL37A	41	0.0353958	measured FUCCI phase	3.064 rad	3.06412	radians modulo 2pi
20170921-B05	ENSG00000083845	91	5.7177	1.10105	7.39793	-0.548511	0.00741514	3.06412	20170921	NA18870	RPS5	45	0.0340316	measured FUCCI phase	3.064 rad	3.06412	radians modulo 2pi
20170921-B05	ENSG00000189159	92	5.78053	1.10105	7.39793	-0.064011	0.000297826	3.06412	20170921	NA18870	HN1	32	0.0448542	measured FUCCI phase	3.064 rad	3.06412	radians modulo 2pi
20170921-B05	ENSG00000123219	93	5.84336	1.10105	7.39793	-0.556327	-0.00235413	3.06412	20170921	NA18870	CENPK	62	0.0262662	measured FUCCI phase	3.064 rad	3.06412	radians modulo 2pi
20170921-B05	ENSG00000126267	94	5.90619	1.10105	7.39793	-0.434556	-0.00569231	3.06412	20170921	NA18870	COX6B1	79	0.0201373	measured FUCCI phase	3.064 rad	3.06412	radians modulo 2pi
20170921-B05	ENSG00000163159	95	5.96903	1.10105	7.39793	-0.677616	-0.01485	3.06412	20170921	NA18870	VPS72	70	0.0225693	measured FUCCI phase	3.064 rad	3.06412	radians modulo 2pi
20170921-B05	ENSG00000168653	96	6.03186	1.10105	7.39793	0.000337672	1.03478e-05	3.06412	20170921	NA18870	NDUFS5	85	0.0189935	measured FUCCI phase	3.064 rad	3.06412	radians modulo 2pi
20170921-B05	ENSG00000184047	97	6.09469	1.10105	7.39793	0.848236	0.0332958	3.06412	20170921	NA18870	DIABLO	20	0.0572797	measured FUCCI phase	3.064 rad	3.06412	radians modulo 2pi
20170921-B05	ENSG00000160799	98	6.15752	1.10105	7.39793	0.214368	0.0102268	3.06412	20170921	NA18870	CCDC12	55	0.0296727	measured FUCCI phase	3.064 rad	3.06412	radians modulo 2pi
20170921-B05	ENSG00000170779	99	6.22035	1.10105	7.39793	0.795835	0.0445443	3.06412	20170921	NA18870	CDCA4	60	0.0273782	measured FUCCI phase	3.064 rad	3.06412	radians modulo 2pi
20170921-B07	ENSG00000102409	0	0	0.22528	3.0269	0.211651	0.0291756	0.990604	20170921	NA19160	BEX4	19	0.0596957	measured FUCCI phase	0.991 rad	0.990604	radians modulo 2pi
20170921-B07	ENSG00000150991	1	0.0628319	0.22528	3.0269	0.0355576	0.0049624	0.990604	20170921	NA19160	UBC	6	0.0930267	measured FUCCI phase	0.991 rad	0.990604	radians modulo 2pi
20170921-B07	ENSG00000170312	2	0.125664	0.22528	3.0269	0.50997	0.0717631	0.990604	20170921	NA19160	CDK1	1	0.326629	measured FUCCI phase	0.991 rad	0.990604	radians modulo 2pi
20170921-B07	ENSG00000152253	3	0.188496	0.22528	3.0269	-7.71982	-1.09101	0.990604	20170921	NA19160	SPC25	83	0.0193828	measured FUCCI phase	0.991 rad	0.990604	radians modulo 2pi
20170921-B07	ENSG00000179820	4	0.251327	0.22528	3.0269	1.75411	0.247985	0.990604	20170921	NA19160	MYADM	26	0.0486129	measured FUCCI phase	0.991 rad	0.990604	radians modulo 2pi
20170921-B07	ENSG00000080986	5	0.314159	0.22528	3.0269	0.205834	0.0289945	0.990604	20170921	NA19160	NDC80	24	0.0522615	measured FUCCI phase	0.991 rad	0.990604	radians modulo 2pi
20170921-B07	ENSG00000136485	6	0.376991	0.22528	3.0269	1.6259	0.227295	0.990604	20170921	NA19160	DCAF7	51	0.0311117	measured FUCCI phase	0.991 rad	0.990604	radians modulo 2pi
20170921-B07	ENSG00000136108	7	0.439823	0.22528	3.0269	-0.253093	-0.0349722	0.990604	20170921	NA19160	CKAP2	39	0.0360556	measured FUCCI phase	0.991 rad	0.990604	radians modulo 2pi
20170921-B07	ENSG00000130182	8	0.502655	0.22528	3.0269	0.981939	0.133559	0.990604	20170921	NA19160	ZSCAN10	68	0.023472	measured FUCCI phase	0.991 rad	0.990604	radians modulo 2pi
20170921-B07	ENSG00000175063	9	0.565487	0.22528	3.0269	0.29946	0.0399228	0.990604	20170921	NA19160	UBE2C	2	0.246101	measured FUCCI phase	0.991 rad	0.990604	radians modulo 2pi
20170921-B07	ENSG00000134690	10	0.628319	0.22528	3.0269	1.53918	0.200232	0.990604	20170921	NA19160	CDCA8	29	0.0469489	measured FUCCI phase	0.991 rad	0.990604	radians modulo 2pi
20170921-B07	ENSG00000184661	11	0.69115	0.22528	3.0269	1.78451	0.225473	0.990604	20170921	NA19160	CDCA2	81	0.0196748	measured FUCCI phase	0.991 rad	0.990604	radians modulo 2pi
20170921-B07	ENSG00000137807	12	0.753982	0.22528	3.0269	0.786899	0.0960898	0.990604	20170921	NA19160	KIF23	13	0.0830445	measured FUCCI phase	0.991 rad	0.990604	radians modulo 2pi
20170921-B07	ENSG00000135083	13	0.816814	0.22528	3.0269	1.78445	0.20948	0.990604	20170921	NA19160	CCNJL	77	0.0202756	measured FUCCI phase	0.991 rad	0.990604	radians modulo 2pi
20170921-B07	ENSG00000237649	14	0.879646	0.22528	3.0269	0.859726	0.0964685	0.990604	20170921	NA19160	KIFC1	27	0.0483343	measured FUCCI phase	0.991 rad	0.990604	radians modulo 2pi
20170921-B07	ENSG00000140451	15	0.942478	0.22528	3.0269	2.46919	0.263172	0.990604	20170921	NA19160	PIF1	30	0.0456388	measured FUCCI phase	0.991 rad	0.990604	radians modulo 2pi
20170921-B07	ENSG00000111665	16	1.00531	0.22528	3.0269	0.760822	0.0764895	0.990604	20170921	NA19160	CDCA3	28	0.0480732	measured FUCCI phase	0.991 rad	0.990604	radians modulo 2pi
20170921-B07	ENSG00000142945	17	1.06814	0.22528	3.0269	1.58323	0.148968	0.990604	20170921	NA19160	KIF2C	34	0.0427775	measured FUCCI phase	0.991 rad	0.990604	radians modulo 2pi
20170921-B07	ENSG00000087586	18	1.13097	0.22528	3.0269	0.33988	0.0296637	0.990604	20170921	NA19160	AURKA	14	0.0761284	measured FUCCI phase	0.991 rad	0.990604	radians modulo 2pi
20170921-B07	ENSG00000101447	19	1.19381	0.22528	3.0269	1.79794	0.144046	0.990604	20170921	NA19160	FAM83D	44	0.0342591	measured FUCCI phase	0.991 rad	0.990604	radians modulo 2pi
20170921-B07	ENSG00000123485	20	1.25664	0.22528	3.0269	1.53127	0.111234	0.990604	20170921	NA19160	HJURP	16	0.0677467	measured FUCCI phase	0.991 rad	0.990604	radians modulo 2pi
20170921-B07	ENSG00000169607	21	1.31947	0.22528	3.0269	-6.04432	-0.392153	0.990604	20170921	NA19160	CKAP2L	64	0.0258056	measured FUCCI phase	0.991 rad	0.990604	radians modulo 2pi
20170921-B07	ENSG00000198826	22	1.3823	0.22528	3.0269	1.49629	0.0850806	0.990604	20170921	NA19160	ARHGAP11A	18	0.063985	measured FUCCI phase	0.991 rad	0.990604	radians modulo 2pi
20170921-B07	ENSG00000024526	23	1.44513	0.22528	3.0269	-6.70741	-0.326104	0.990604	20170921	NA19160	DEPDC1	48	0.0323876	measured FUCCI phase	0.991 rad	0.990604	radians modulo 2pi
20170921-B07	ENSG00000118193	24	1.50796	0.22528	3.0269	-0.195041	-0.00783749	0.990604	20170921	NA19160	KIF14	94	0.0167754	measured FUCCI phase	0.991 rad	0.990604	radians modulo 2pi
20170921-B07	ENSG00000112742	25	1.5708	0.22528	3.0269	1.04185	0.0329126	0.990604	20170921	NA19160	TTK	35	0.0411994	measured FUCCI phase	0.991 rad	0.990604	radians modulo 2pi
20170921-B07	ENSG00000198901	26	1.63363	0.22528	3.0269	-0.530186	-0.0121268	0.990604	20170921	NA19160	PRC1	21	0.0561524	measured FUCCI phase	0.991 rad	0.990604	radians modulo 2pi
20170921-B07	ENSG00000166405	27	1.69646	0.22528	3.0269	2.65443	0.0373334	0.990604	20170921	NA19160	RIC3	73	0.0212537	measured FUCCI phase	0.991 rad	0.990604	radians modulo 2pi
20170921-B07	ENSG00000131747	28	1.75929	0.22528	3.0269	0.504908	0.00262598	0.990604	20170921	NA19160	TOP2A	3	0.241855	measured FUCCI phase	0.991 rad	0.990604	radians modulo 2pi
20170921-B07	ENSG00000088325	29	1.82212	0.22528	3.0269	1.02737	-0.00378406	0.990604	20170921	NA19160	TPX2	53	0.0308258	measured FUCCI phase	0.991 rad	0.990604	radians modulo 2pi
20170921-B07	ENSG00000148773	30	1.88496	0.22528	3.0269	0.962659	-0.0120842	0.990604	20170921	NA19160	MKI67	25	0.0515445	measured FUCCI phase	0.991 rad	0.990604	radians modulo 2pi
20170921-B07	ENSG00000092140	31	1.94779	0.22528	3.0269	0.25873	-0.00552983	0.990604	20170921	NA19160	G2E3	98	0.0166675	measured FUCCI phase	0.991 rad	0.990604	radians modulo 2pi
20170921-B07	ENSG00000138778	32	2.01062	0.22528	3.0269	1.25324	-0.0377335	0.990604	20170921	NA19160	CENPE	49	0.0314259	measured FUCCI phase	0.991 rad	0.990604	radians modulo 2pi
20170921-B07	ENSG00000143614	33	2.07345	0.22528	3.0269	-6.79482	0.263134	0.990604	20170921	NA19160	GATAD2B	66	0.0241365	measured FUCCI phase	0.991 rad	0.990604	radians modulo 2pi
20170921-B07	ENSG00000117724	34	2.13628	0.22528	3.0269	0.998002	-0.0470955	0.990604	20170921	NA19160	CENPF	8	0.0902033	measured FUCCI phase	0.991 rad	0.990604	radians modulo 2pi
20170921-B07	ENSG00000182481	35	2.19911	0.22528	3.0269	-0.164311	0.00911395	0.990604	20170921	NA19160	KPNA2	12	0.0832575	measured FUCCI phase	0.991 rad	0.990604	radians modulo 2pi
20170921-B07	ENSG00000163535	36	2.26195	0.22528	3.0269	0.482068	-0.0306241	0.990604	20170921	NA19160	SGOL2	40	0.0359492	measured FUCCI phase	0.991 rad	0.990604	radians modulo 2pi
20170921-B07	ENSG00000123975	37	2.32478	0.22528	3.0269	0.393806	-0.028092	0.990604	20170921	NA19160	CKS2	15	0.0681084	measured FUCCI phase	0.991 rad	0.990604	radians modulo 2pi
20170921-B07	ENSG00000117399	38	2.38761	0.22528	3.0269	0.85774	-0.0676427	0.990604	20170921	NA19160	CDC20	84	0.0193418	measured FUCCI phase	0.991 rad	0.990604	radians modulo 2pi
20170921-B07	ENSG00000178999	39	2.45044	0.22528	3.0269	0.256745	-0.0220998	0.990604	20170921	NA19160	AURKB	46	0.0330742	measured FUCCI phase	0.991 rad	0.990604	radians modulo 2pi
20170921-B07	ENSG00000129810	40	2.51327	0.22528	3.0269	-1.09246	0.101547	0.990604	20170921	NA19160	SGOL1	80	0.0199115	measured FUCCI phase	0.991 rad	0.990604	radians modulo 2pi
20170921-B07	ENSG00000170759	41	2.57611	0.22528	3.0269	0.436598	-0.0434248	0.990604	20170921	NA19160	KIF5B	100	0.0163679	measured FUCCI phase	0.991 rad	0.990604	radians modulo 2pi
20170921-B07	ENSG00000154473	42	2.63894	0.22528	3.0269	-0.108155	0.0114188	0.990604	20170921	NA19160	BUB3	9	0.087354	measured FUCCI phase	0.991 rad	0.990604	radians modulo 2pi
20170921-B07	ENSG00000132424	43	2.70177	0.22528	3.0269	0.266772	-0.0296858	0.990604	20170921	NA19160	PNISR	33	0.0442073	measured FUCCI phase	0.991 rad	0.990604	radians modulo 2pi
20170921-B07	ENSG00000040275	44	2.7646	0.22528	3.0269	0.530561	-0.0618307	0.990604	20170921	NA19160	SPDL1	90	0.0172494	measured FUCCI phase	0.991 rad	0.990604	radians modulo 2pi
20170921-B07	ENSG00000173207	45	2.82743	0.22528	3.0269	-0.959589	0.116436	0.990604	20170921	NA19160	CKS1B	57	0.0285286	measured FUCCI phase	0.991 rad	0.990604	radians modulo 2pi
20170921-B07	ENSG00000143933	46	2.89027	0.22528	3.0269	0.656662	-0.0825167	0.990604	20170921	NA19160	CALM2	96	0.0167089	measured FUCCI phase	0.991 rad	0.990604	radians modulo 2pi
20170921-B07	ENSG00000117523	47	2.9531	0.22528	3.0269	0.165104	-0.0213788	0.990604	20170921	NA19160	PRRC2C	59	0.0274809	measured FUCCI phase	0.991 rad	0.990604	radians modulo 2pi
20170921-B07	ENSG00000069275	48	3.01593	0.22528	3.0269	-0.160698	0.021341	0.990604	20170921	NA19160	NUCKS1	42	0.0347826	measured FUCCI phase	0.991 rad	0.990604	radians modulo 2pi
20170921-B07	ENSG00000253729	49	3.07876	0.22528	3.0269	0.200866	-0.0272359	0.990604	20170921	NA19160	PRKDC	69	0.0227232	measured FUCCI phase	0.991 rad	0.990604	radians modulo 2pi
20170921-B07	ENSG00000125743	50	3.14159	0.22528	3.0269	-0.100279	0.0138232	0.990604	20170921	NA19160	SNRPD2	97	0.0167074	measured FUCCI phase	0.991 rad	0.990604	radians modulo 2pi
20170921-B07	ENSG00000083312	51	3.20442	0.22528	3.0269	-0.517331	0.0721984	0.990604	20170921	NA19160	TNPO1	47	0.0326764	measured FUCCI phase	0.991 rad	0.990604	radians modulo 2pi
20170921-B07	ENSG00000143799	52	3.26726	0.22528	3.0269	-0.59646	0.0839341	0.990604	20170921	NA19160	PARP1	75	0.020435	measured FUCCI phase	0.991 rad	0.990604	radians modulo 2pi
20170921-B07	ENSG00000196230	53	3.33009	0.22528	3.0269	-0.146503	0.0207046	0.990604	20170921	NA19160	TUBB	56	0.0295363	measured FUCCI phase	0.991 rad	0.990604	radians modulo 2pi
20170921-B07	ENSG00000162613	54	3.39292	0.22528	3.0269	0.00349952	-0.000494739	0.990604	20170921	NA19160	FUBP1	99	0.016589	measured FUCCI phase	0.991 rad	0.990604	radians modulo 2pi
20170921-B07	ENSG00000079246	55	3.45575	0.22528	3.0269	-0.217734	0.0306707	0.990604	20170921	NA19160	XRCC5	43	0.0344281	measured FUCCI phase	0.991 rad	0.990604	radians modulo 2pi
20170921-B07	ENSG00000092201	56	3.51858	0.22528	3.0269	-0.123155	0.0172167	0.990604	20170921	NA19160	SUPT16H	50	0.0313742	measured FUCCI phase	0.991 rad	0.990604	radians modulo 2pi
20170921-B07	ENSG00000112312	57	3.58142	0.22528	3.0269	0.107909	-0.0149108	0.990604	20170921	NA19160	GMNN	23	0.0546597	measured FUCCI phase	0.991 rad	0.990604	radians modulo 2pi
20170921-B07	ENSG00000112118	58	3.64425	0.22528	3.0269	-0.589335	0.080159	0.990604	20170921	NA19160	MCM3	82	0.0195063	measured FUCCI phase	0.991 rad	0.990604	radians modulo 2pi
20170921-B07	ENSG00000135245	59	3.70708	0.22528	3.0269	-7.29868	0.97303	0.990604	20170921	NA19160	HILPDA	71	0.0216493	measured FUCCI phase	0.991 rad	0.990604	radians modulo 2pi
20170921-B07	ENSG00000104738	60	3.76991	0.22528	3.0269	-0.765785	0.0996208	0.990604	20170921	NA19160	MCM4	52	0.0308509	measured FUCCI phase	0.991 rad	0.990604	radians modulo 2pi
20170921-B07	ENSG00000132646	61	3.83274	0.22528	3.0269	-0.441079	0.0557304	0.990604	20170921	NA19160	PCNA	17	0.0663606	measured FUCCI phase	0.991 rad	0.990604	radians modulo 2pi
20170921-B07	ENSG00000156802	62	3.89557	0.22528	3.0269	1.00281	-0.122455	0.990604	20170921	NA19160	ATAD2	54	0.0307646	measured FUCCI phase	0.991 rad	0.990604	radians modulo 2pi
20170921-B07	ENSG00000065328	63	3.95841	0.22528	3.0269	-0.623449	0.0731878	0.990604	20170921	NA19160	MCM10	10	0.0865854	measured FUCCI phase	0.991 rad	0.990604	radians modulo 2pi
20170921-B07	ENSG00000101412	64	4.02124	0.22528	3.0269	-4.19433	0.47064	0.990604	20170921	NA19160	E2F1	38	0.0368337	measured FUCCI phase	0.991 rad	0.990604	radians modulo 2pi
20170921-B07	ENSG00000143476	65	4.08407	0.22528	3.0269	0.695749	-0.0741545	0.990604	20170921	NA19160	DTL	7	0.090322	measured FUCCI phase	0.991 rad	0.990604	radians modulo 2pi
20170921-B07	ENSG00000105173	66	4.1469	0.22528	3.0269	0.0685495	-0.00689165	0.990604	20170921	NA19160	CCNE1	37	0.0396097	measured FUCCI phase	0.991 rad	0.990604	radians modulo 2pi
20170921-B07	ENSG00000174371	67	4.20973	0.22528	3.0269	1.18416	-0.11142	0.990604	20170921	NA19160	EXO1	61	0.0270223	measured FUCCI phase	0.991 rad	0.990604	radians modulo 2pi
20170921-B07	ENSG00000076003	68	4.27257	0.22528	3.0269	-0.702108	0.0612777	0.990604	20170921	NA19160	MCM6	36	0.0397931	measured FUCCI phase	0.991 rad	0.990604	radians modulo 2pi
20170921-B07	ENSG00000164045	69	4.3354	0.22528	3.0269	0.757599	-0.0606969	0.990604	20170921	NA19160	CDC25A	67	0.0235496	measured FUCCI phase	0.991 rad	0.990604	radians modulo 2pi
20170921-B07	ENSG00000100297	70	4.39823	0.22528	3.0269	-1.3184	0.0957712	0.990604	20170921	NA19160	MCM5	86	0.0186576	measured FUCCI phase	0.991 rad	0.990604	radians modulo 2pi
20170921-B07	ENSG00000094804	71	4.46106	0.22528	3.0269	0.770763	-0.0500067	0.990604	20170921	NA19160	CDC6	11	0.0864472	measured FUCCI phase	0.991 rad	0.990604	radians modulo 2pi
20170921-B07	ENSG00000167900	72	4.52389	0.22528	3.0269	-0.242834	0.0138078	0.990604	20170921	NA19160	TK1	63	0.0259536	measured FUCCI phase	0.991 rad	0.990604	radians modulo 2pi
20170921-B07	ENSG00000092853	73	4.58673	0.22528	3.0269	0.406691	-0.0197727	0.990604	20170921	NA19160	CLSPN	91	0.017228	measured FUCCI phase	0.991 rad	0.990604	radians modulo 2pi
20170921-B07	ENSG00000168496	74	4.64956	0.22528	3.0269	-0.54736	0.021995	0.990604	20170921	NA19160	FEN1	31	0.0449693	measured FUCCI phase	0.991 rad	0.990604	radians modulo 2pi
20170921-B07	ENSG00000134308	75	4.71239	0.22528	3.0269	-0.499658	0.0157845	0.990604	20170921	NA19160	YWHAQ	78	0.0202414	measured FUCCI phase	0.991 rad	0.990604	radians modulo 2pi
20170921-B07	ENSG00000128951	76	4.77522	0.22528	3.0269	0.543255	-0.0124257	0.990604	20170921	NA19160	DUT	92	0.0171247	measured FUCCI phase	0.991 rad	0.990604	radians modulo 2pi
20170921-B07	ENSG00000211450	77	4.83805	0.22528	3.0269	0.113329	-0.00159392	0.990604	20170921	NA19160	C11orf31	87	0.0186354	measured FUCCI phase	0.991 rad	0.990604	radians modulo 2pi
20170921-B07	ENSG00000116288	78	4.90088	0.22528	3.0269	-1.25776	0.00654149	0.990604	20170921	NA19160	PARK7	72	0.0215131	measured FUCCI phase	0.991 rad	0.990604	radians modulo 2pi
20170921-B07	ENSG00000172809	79	4.96372	0.22528	3.0269	0.365297	0.00134548	0.990604	20170921	NA19160	RPL38	89	0.0177901	measured FUCCI phase	0.991 rad	0.990604	radians modulo 2pi
20170921-B07	ENSG00000167670	80	5.02655	0.22528	3.0269	0.072224	0.00090662	0.990604	20170921	NA19160	CHAF1A	93	0.0171171	measured FUCCI phase	0.991 rad	0.990604	radians modulo 2pi
20170921-B07	ENSG00000170043	81	5.08938	0.22528	3.0269	-0.145215	-0.00310368	0.990604	20170921	NA19160	TRAPPC1	95	0.0167343	measured FUCCI phase	0.991 rad	0.990604	radians modulo 2pi
20170921-B07	ENSG00000144713	82	5.15221	0.22528	3.0269	0.112208	0.00337844	0.990604	20170921	NA19160	RPL32	65	0.02498	measured FUCCI phase	0.991 rad	0.990604	radians modulo 2pi
20170921-B07	ENSG00000198518	83	5.21504	0.22528	3.0269	0.72778	0.0281838	0.990604	20170921	NA19160	HIST1H4E	4	0.154311	measured FUCCI phase	0.991 rad	0.990604	radians modulo 2pi
20170921-B07	ENSG00000197061	84	5.27788	0.22528	3.0269	0.543435	0.0256446	0.990604	20170921	NA19160	HIST1H4C	5	0.136587	measured FUCCI phase	0.991 rad	0.990604	radians modulo 2pi
20170921-B07	ENSG00000124529	85	5.34071	0.22528	3.0269	3.25091	0.18032	0.990604	20170921	NA19160	HIST1H4B	22	0.0549378	measured FUCCI phase	0.991 rad	0.990604	radians modulo 2pi
20170921-B07	ENSG00000198558	86	5.40354	0.22528	3.0269	4.06118	0.257993	0.990604	20170921	NA19160	HIST1H4L	58	0.0280311	measured FUCCI phase	0.991 rad	0.990604	radians modulo 2pi
20170921-B07	ENSG00000232112	87	5.46637	0.22528	3.0269	0.253446	0.0180795	0.990604	20170921	NA19160	TMA7	74	0.0209402	measured FUCCI phase	0.991 rad	0.990604	radians modulo 2pi
20170921-B07	ENSG00000182899	88	5.5292	0.22528	3.0269	-0.0291297	-0.00229721	0.990604	20170921	NA19160	RPL35A	88	0.0181059	measured FUCCI phase	0.991 rad	0.990604	radians modulo 2pi
20170921-B07	ENSG00000106028	89	5.59203	0.22528	3.0269	-0.13501	-0.0116213	0.990604	20170921	NA19160	SSBP1	76	0.0203588	measured FUCCI phase	0.991 rad	0.990604	radians modulo 2pi
20170921-B07	ENSG00000197756	90	5.65487	0.22528	3.0269	0.209343	0.019459	0.990604	20170921	NA19160	RPL37A	41	0.0353958	measured FUCCI phase	0.991 rad	0.990604	radians modulo 2pi
20170921-B07	ENSG00000083845	91	5.7177	0.22528	3.0269	-0.0821609	-0.00817187	0.990604	20170921	NA19160	RPS5	45	0.0340316	measured FUCCI phase	0.991 rad	0.990604	radians modulo 2pi
20170921-B07	ENSG00000189159	92	5.78053	0.22528	3.0269	0.186934	0.0197362	0.990604	20170921	NA19160	HN1	32	0.0448542	measured FUCCI phase	0.991 rad	0.990604	radians modulo 2pi
20170921-B07	ENSG00000123219	93	5.84336	0.22528	3.0269	-0.998217	-0.111079	0.990604	20170921	NA19160	CENPK	62	0.0262662	measured FUCCI phase	0.991 rad	0.990604	radians modulo 2pi
20170921-B07	ENSG00000126267	94	5.90619	0.22528	3.0269	0.191063	0.0222662	0.990604	20170921	NA19160	COX6B1	79	0.0201373	measured FUCCI phase	0.991 rad	0.990604	radians modulo 2pi
20170921-B07	ENSG00000163159	95	5.96903	0.22528	3.0269	0.538282	0.0653147	0.990604	20170921	NA19160	VPS72	70	0.0225693	measured FUCCI phase	0.991 rad	0.990604	radians modulo 2pi
20170921-B07	ENSG00000168653	96	6.03186	0.22528	3.0269	0.045267	0.00568829	0.990604	20170921	NA19160	NDUFS5	85	0.0189935	measured FUCCI phase	0.991 rad	0.990604	radians modulo 2pi
20170921-B07	ENSG00000184047	97	6.09469	0.22528	3.0269	1.09924	0.142337	0.990604	20170921	NA19160	DIABLO	20	0.0572797	measured FUCCI phase	0.991 rad	0.990604	radians modulo 2pi
20170921-B07	ENSG00000160799	98	6.15752	0.22528	3.0269	-1.0743	-0.142668	0.990604	20170921	NA19160	CCDC12	55	0.0296727	measured FUCCI phase	0.991 rad	0.990604	radians modulo 2pi
20170921-B07	ENSG00000170779	99	6.22035	0.22528	3.0269	0.759327	0.102959	0.990604	20170921	NA19160	CDCA4	60	0.0273782	measured FUCCI phase	0.991 rad	0.990604	radians modulo 2pi
20170921-B08	ENSG00000102409	0	0	1.26984	3.99067	0.340241	0.0142638	1.42789	20170921	NA18870	BEX4	19	0.0596957	measured FUCCI phase	1.428 rad	1.42789	radians modulo 2pi
20170921-B08	ENSG00000150991	1	0.0628319	1.26984	3.99067	-0.145932	-0.00734339	1.42789	20170921	NA18870	UBC	6	0.0930267	measured FUCCI phase	1.428 rad	1.42789	radians modulo 2pi
20170921-B08	ENSG00000170312	2	0.125664	1.26984	3.99067	0.456308	0.0267032	1.42789	20170921	NA18870	CDK1	1	0.326629	measured FUCCI phase	1.428 rad	1.42789	radians modulo 2pi
20170921-B08	ENSG00000152253	3	0.188496	1.26984	3.99067	0.616011	0.0409577	1.42789	20170921	NA18870	SPC25	83	0.0193828	measured FUCCI phase	1.428 rad	1.42789	radians modulo 2pi
20170921-B08	ENSG00000179820	4	0.251327	1.26984	3.99067	-0.601843	-0.0446536	1.42789	20170921	NA18870	MYADM	26	0.0486129	measured FUCCI phase	1.428 rad	1.42789	radians modulo 2pi
20170921-B08	ENSG00000080986	5	0.314159	1.26984	3.99067	-0.358778	-0.0292791	1.42789	20170921	NA18870	NDC80	24	0.0522615	measured FUCCI phase	1.428 rad	1.42789	radians modulo 2pi
20170921-B08	ENSG00000136485	6	0.376991	1.26984	3.99067	0.0274345	0.00243342	1.42789	20170921	NA18870	DCAF7	51	0.0311117	measured FUCCI phase	1.428 rad	1.42789	radians modulo 2pi
20170921-B08	ENSG00000136108	7	0.439823	1.26984	3.99067	0.163041	0.0155607	1.42789	20170921	NA18870	CKAP2	39	0.0360556	measured FUCCI phase	1.428 rad	1.42789	radians modulo 2pi
20170921-B08	ENSG00000130182	8	0.502655	1.26984	3.99067	0.235122	0.0239366	1.42789	20170921	NA18870	ZSCAN10	68	0.023472	measured FUCCI phase	1.428 rad	1.42789	radians modulo 2pi
20170921-B08	ENSG00000175063	9	0.565487	1.26984	3.99067	0.64383	0.0693841	1.42789	20170921	NA18870	UBE2C	2	0.246101	measured FUCCI phase	1.428 rad	1.42789	radians modulo 2pi
20170921-B08	ENSG00000134690	10	0.628319	1.26984	3.99067	0.569272	0.0645015	1.42789	20170921	NA18870	CDCA8	29	0.0469489	measured FUCCI phase	1.428 rad	1.42789	radians modulo 2pi
20170921-B08	ENSG00000184661	11	0.69115	1.26984	3.99067	1.1022	0.130495	1.42789	20170921	NA18870	CDCA2	81	0.0196748	measured FUCCI phase	1.428 rad	1.42789	radians modulo 2pi
20170921-B08	ENSG00000137807	12	0.753982	1.26984	3.99067	0.664096	0.081696	1.42789	20170921	NA18870	KIF23	13	0.0830445	measured FUCCI phase	1.428 rad	1.42789	radians modulo 2pi
20170921-B08	ENSG00000135083	13	0.816814	1.26984	3.99067	1.91249	0.243184	1.42789	20170921	NA18870	CCNJL	77	0.0202756	measured FUCCI phase	1.428 rad	1.42789	radians modulo 2pi
20170921-B08	ENSG00000237649	14	0.879646	1.26984	3.99067	-0.110185	-0.0144113	1.42789	20170921	NA18870	KIFC1	27	0.0483343	measured FUCCI phase	1.428 rad	1.42789	radians modulo 2pi
20170921-B08	ENSG00000140451	15	0.942478	1.26984	3.99067	1.39393	0.186663	1.42789	20170921	NA18870	PIF1	30	0.0456388	measured FUCCI phase	1.428 rad	1.42789	radians modulo 2pi
20170921-B08	ENSG00000111665	16	1.00531	1.26984	3.99067	0.0785099	0.0107168	1.42789	20170921	NA18870	CDCA3	28	0.0480732	measured FUCCI phase	1.428 rad	1.42789	radians modulo 2pi
20170921-B08	ENSG00000142945	17	1.06814	1.26984	3.99067	1.20101	0.166406	1.42789	20170921	NA18870	KIF2C	34	0.0427775	measured FUCCI phase	1.428 rad	1.42789	radians modulo 2pi
20170921-B08	ENSG00000087586	18	1.13097	1.26984	3.99067	0.816698	0.114387	1.42789	20170921	NA18870	AURKA	14	0.0761284	measured FUCCI phase	1.428 rad	1.42789	radians modulo 2pi
20170921-B08	ENSG00000101447	19	1.19381	1.26984	3.99067	1.11563	0.157318	1.42789	20170921	NA18870	FAM83D	44	0.0342591	measured FUCCI phase	1.428 rad	1.42789	radians modulo 2pi
20170921-B08	ENSG00000123485	20	1.25664	1.26984	3.99067	1.34971	0.190861	1.42789	20170921	NA18870	HJURP	16	0.0677467	measured FUCCI phase	1.428 rad	1.42789	radians modulo 2pi
20170921-B08	ENSG00000169607	21	1.31947	1.26984	3.99067	0.587167	0.0829357	1.42789	20170921	NA18870	CKAP2L	64	0.0258056	measured FUCCI phase	1.428 rad	1.42789	radians modulo 2pi
20170921-B08	ENSG00000198826	22	1.3823	1.26984	3.99067	-0.859168	-0.120737	1.42789	20170921	NA18870	ARHGAP11A	18	0.063985	measured FUCCI phase	1.428 rad	1.42789	radians modulo 2pi
20170921-B08	ENSG00000024526	23	1.44513	1.26984	3.99067	1.17649	0.163831	1.42789	20170921	NA18870	DEPDC1	48	0.0323876	measured FUCCI phase	1.428 rad	1.42789	radians modulo 2pi
20170921-B08	ENSG00000118193	24	1.50796	1.26984	3.99067	1.23203	0.169319	1.42789	20170921	NA18870	KIF14	94	0.0167754	measured FUCCI phase	1.428 rad	1.42789	radians modulo 2pi
20170921-B08	ENSG00000112742	25	1.5708	1.26984	3.99067	0.582696	0.0787017	1.42789	20170921	NA18870	TTK	35	0.0411994	measured FUCCI phase	1.428 rad	1.42789	radians modulo 2pi
20170921-B08	ENSG00000198901	26	1.63363	1.26984	3.99067	0.69624	0.0920192	1.42789	20170921	NA18870	PRC1	21	0.0561524	measured FUCCI phase	1.428 rad	1.42789	radians modulo 2pi
20170921-B08	ENSG00000166405	27	1.69646	1.26984	3.99067	0.586242	0.075476	1.42789	20170921	NA18870	RIC3	73	0.0212537	measured FUCCI phase	1.428 rad	1.42789	radians modulo 2pi
20170921-B08	ENSG00000131747	28	1.75929	1.26984	3.99067	0.243167	0.0303513	1.42789	20170921	NA18870	TOP2A	3	0.241855	measured FUCCI phase	1.428 rad	1.42789	radians modulo 2pi
20170921-B08	ENSG00000088325	29	1.82212	1.26984	3.99067	0.436922	0.0526035	1.42789	20170921	NA18870	TPX2	53	0.0308258	measured FUCCI phase	1.428 rad	1.42789	radians modulo 2pi
20170921-B08	ENSG00000148773	30	1.88496	1.26984	3.99067	0.754812	0.0871804	1.42789	20170921	NA18870	MKI67	25	0.0515445	measured FUCCI phase	1.428 rad	1.42789	radians modulo 2pi
20170921-B08	ENSG00000092140	31	1.94779	1.26984	3.99067	0.735547	0.0810186	1.42789	20170921	NA18870	G2E3	98	0.0166675	measured FUCCI phase	1.428 rad	1.42789	radians modulo 2pi
20170921-B08	ENSG00000138778	32	2.01062	1.26984	3.99067	0.688768	0.0718802	1.42789	20170921	NA18870	CENPE	49	0.0314259	measured FUCCI phase	1.428 rad	1.42789	radians modulo 2pi
20170921-B08	ENSG00000143614	33	2.07345	1.26984	3.99067	-0.855973	-0.0840238	1.42789	20170921	NA18870	GATAD2B	66	0.0241365	measured FUCCI phase	1.428 rad	1.42789	radians modulo 2pi
20170921-B08	ENSG00000117724	34	2.13628	1.26984	3.99067	0.392729	0.0359644	1.42789	20170921	NA18870	CENPF	8	0.0902033	measured FUCCI phase	1.428 rad	1.42789	radians modulo 2pi
20170921-B08	ENSG00000182481	35	2.19911	1.26984	3.99067	0.198553	0.0168032	1.42789	20170921	NA18870	KPNA2	12	0.0832575	measured FUCCI phase	1.428 rad	1.42789	radians modulo 2pi
20170921-B08	ENSG00000163535	36	2.26195	1.26984	3.99067	0.265863	0.0205636	1.42789	20170921	NA18870	SGOL2	40	0.0359492	measured FUCCI phase	1.428 rad	1.42789	radians modulo 2pi
20170921-B08	ENSG00000123975	37	2.32478	1.26984	3.99067	0.492415	0.0343509	1.42789	20170921	NA18870	CKS2	15	0.0681084	measured FUCCI phase	1.428 rad	1.42789	radians modulo 2pi
20170921-B08	ENSG00000117399	38	2.38761	1.26984	3.99067	0.411053	0.0254433	1.42789	20170921	NA18870	CDC20	84	0.0193418	measured FUCCI phase	1.428 rad	1.42789	radians modulo 2pi
20170921-B08	ENSG00000178999	39	2.45044	1.26984	3.99067	-0.13785	-0.00741519	1.42789	20170921	NA18870	AURKB	46	0.0330742	measured FUCCI phase	1.428 rad	1.42789	radians modulo 2pi
20170921-B08	ENSG00000129810	40	2.51327	1.26984	3.99067	0.334618	0.0152161	1.42789	20170921	NA18870	SGOL1	80	0.0199115	measured FUCCI phase	1.428 rad	1.42789	radians modulo 2pi
20170921-B08	ENSG00000170759	41	2.57611	1.26984	3.99067	-0.533313	-0.0197192	1.42789	20170921	NA18870	KIF5B	100	0.0163679	measured FUCCI phase	1.428 rad	1.42789	radians modulo 2pi
20170921-B08	ENSG00000154473	42	2.63894	1.26984	3.99067	0.0204907	0.000580522	1.42789	20170921	NA18870	BUB3	9	0.087354	measured FUCCI phase	1.428 rad	1.42789	radians modulo 2pi
20170921-B08	ENSG00000132424	43	2.70177	1.26984	3.99067	0.0589762	0.00115447	1.42789	20170921	NA18870	PNISR	33	0.0442073	measured FUCCI phase	1.428 rad	1.42789	radians modulo 2pi
20170921-B08	ENSG00000040275	44	2.7646	1.26984	3.99067	0.447869	0.00481104	1.42789	20170921	NA18870	SPDL1	90	0.0172494	measured FUCCI phase	1.428 rad	1.42789	radians modulo 2pi
20170921-B08	ENSG00000173207	45	2.82743	1.26984	3.99067	-0.661068	-0.00123395	1.42789	20170921	NA18870	CKS1B	57	0.0285286	measured FUCCI phase	1.428 rad	1.42789	radians modulo 2pi
20170921-B08	ENSG00000143933	46	2.89027	1.26984	3.99067	-0.471468	0.00330793	1.42789	20170921	NA18870	CALM2	96	0.0167089	measured FUCCI phase	1.428 rad	1.42789	radians modulo 2pi
20170921-B08	ENSG00000117523	47	2.9531	1.26984	3.99067	-0.425329	0.00675055	1.42789	20170921	NA18870	PRRC2C	59	0.0274809	measured FUCCI phase	1.428 rad	1.42789	radians modulo 2pi
20170921-B08	ENSG00000069275	48	3.01593	1.26984	3.99067	-0.64878	0.0160014	1.42789	20170921	NA18870	NUCKS1	42	0.0347826	measured FUCCI phase	1.428 rad	1.42789	radians modulo 2pi
20170921-B08	ENSG00000253729	49	3.07876	1.26984	3.99067	-0.219026	0.00730651	1.42789	20170921	NA18870	PRKDC	69	0.0227232	measured FUCCI phase	1.428 rad	1.42789	radians modulo 2pi
20170921-B08	ENSG00000125743	50	3.14159	1.26984	3.99067	-0.277525	0.0116346	1.42789	20170921	NA18870	SNRPD2	97	0.0167074	measured FUCCI phase	1.428 rad	1.42789	radians modulo 2pi
20170921-B08	ENSG00000083312	51	3.20442	1.26984	3.99067	-0.858691	0.0432099	1.42789	20170921	NA18870	TNPO1	47	0.0326764	measured FUCCI phase	1.428 rad	1.42789	radians modulo 2pi
20170921-B08	ENSG00000143799	52	3.26726	1.26984	3.99067	-0.431466	0.0252495	1.42789	20170921	NA18870	PARP1	75	0.020435	measured FUCCI phase	1.428 rad	1.42789	radians modulo 2pi
20170921-B08	ENSG00000196230	53	3.33009	1.26984	3.99067	-0.385536	0.0256338	1.42789	20170921	NA18870	TUBB	56	0.0295363	measured FUCCI phase	1.428 rad	1.42789	radians modulo 2pi
20170921-B08	ENSG00000162613	54	3.39292	1.26984	3.99067	0.0630798	-0.00468019	1.42789	20170921	NA18870	FUBP1	99	0.016589	measured FUCCI phase	1.428 rad	1.42789	radians modulo 2pi
20170921-B08	ENSG00000079246	55	3.45575	1.26984	3.99067	-0.277102	0.0226137	1.42789	20170921	NA18870	XRCC5	43	0.0344281	measured FUCCI phase	1.428 rad	1.42789	radians modulo 2pi
20170921-B08	ENSG00000092201	56	3.51858	1.26984	3.99067	-0.567004	0.0502928	1.42789	20170921	NA18870	SUPT16H	50	0.0313742	measured FUCCI phase	1.428 rad	1.42789	radians modulo 2pi
20170921-B08	ENSG00000112312	57	3.58142	1.26984	3.99067	-0.422647	0.0403376	1.42789	20170921	NA18870	GMNN	23	0.0546597	measured FUCCI phase	1.428 rad	1.42789	radians modulo 2pi
20170921-B08	ENSG00000112118	58	3.64425	1.26984	3.99067	-1.37696	0.140181	1.42789	20170921	NA18870	MCM3	82	0.0195063	measured FUCCI phase	1.428 rad	1.42789	radians modulo 2pi
20170921-B08	ENSG00000135245	59	3.70708	1.26984	3.99067	0.248805	-0.0268131	1.42789	20170921	NA18870	HILPDA	71	0.0216493	measured FUCCI phase	1.428 rad	1.42789	radians modulo 2pi
20170921-B08	ENSG00000104738	60	3.76991	1.26984	3.99067	-0.414123	0.0469223	1.42789	20170921	NA18870	MCM4	52	0.0308509	measured FUCCI phase	1.428 rad	1.42789	radians modulo 2pi
20170921-B08	ENSG00000132646	61	3.83274	1.26984	3.99067	-0.872053	0.103247	1.42789	20170921	NA18870	PCNA	17	0.0663606	measured FUCCI phase	1.428 rad	1.42789	radians modulo 2pi
20170921-B08	ENSG00000156802	62	3.89557	1.26984	3.99067	-0.372399	0.045812	1.42789	20170921	NA18870	ATAD2	54	0.0307646	measured FUCCI phase	1.428 rad	1.42789	radians modulo 2pi
20170921-B08	ENSG00000065328	63	3.95841	1.26984	3.99067	-0.900712	0.114531	1.42789	20170921	NA18870	MCM10	10	0.0865854	measured FUCCI phase	1.428 rad	1.42789	radians modulo 2pi
20170921-B08	ENSG00000101412	64	4.02124	1.26984	3.99067	2.43716	-0.31876	1.42789	20170921	NA18870	E2F1	38	0.0368337	measured FUCCI phase	1.428 rad	1.42789	radians modulo 2pi
20170921-B08	ENSG00000143476	65	4.08407	1.26984	3.99067	-0.051068	0.00683857	1.42789	20170921	NA18870	DTL	7	0.090322	measured FUCCI phase	1.428 rad	1.42789	radians modulo 2pi
20170921-B08	ENSG00000105173	66	4.1469	1.26984	3.99067	-0.208381	0.0284444	1.42789	20170921	NA18870	CCNE1	37	0.0396097	measured FUCCI phase	1.428 rad	1.42789	radians modulo 2pi
20170921-B08	ENSG00000174371	67	4.20973	1.26984	3.99067	1.3122	-0.181811	1.42789	20170921	NA18870	EXO1	61	0.0270223	measured FUCCI phase	1.428 rad	1.42789	radians modulo 2pi
20170921-B08	ENSG00000076003	68	4.27257	1.26984	3.99067	-1.67202	0.234183	1.42789	20170921	NA18870	MCM6	36	0.0397931	measured FUCCI phase	1.428 rad	1.42789	radians modulo 2pi
20170921-B08	ENSG00000164045	69	4.3354	1.26984	3.99067	0.70368	-0.0992278	1.42789	20170921	NA18870	CDC25A	67	0.0235496	measured FUCCI phase	1.428 rad	1.42789	radians modulo 2pi
20170921-B08	ENSG00000100297	70	4.39823	1.26984	3.99067	-1.19037	0.168329	1.42789	20170921	NA18870	MCM5	86	0.0186576	measured FUCCI phase	1.428 rad	1.42789	radians modulo 2pi
20170921-B08	ENSG00000094804	71	4.46106	1.26984	3.99067	-1.22864	0.173542	1.42789	20170921	NA18870	CDC6	11	0.0864472	measured FUCCI phase	1.428 rad	1.42789	radians modulo 2pi
20170921-B08	ENSG00000167900	72	4.52389	1.26984	3.99067	-1.21274	0.170424	1.42789	20170921	NA18870	TK1	63	0.0259536	measured FUCCI phase	1.428 rad	1.42789	radians modulo 2pi
20170921-B08	ENSG00000092853	73	4.58673	1.26984	3.99067	-0.157838	0.0219795	1.42789	20170921	NA18870	CLSPN	91	0.017228	measured FUCCI phase	1.428 rad	1.42789	radians modulo 2pi
20170921-B08	ENSG00000168496	74	4.64956	1.26984	3.99067	-0.418991	0.0575822	1.42789	20170921	NA18870	FEN1	31	0.0449693	measured FUCCI phase	1.428 rad	1.42789	radians modulo 2pi
20170921-B08	ENSG00000134308	75	4.71239	1.26984	3.99067	-1.01764	0.137447	1.42789	20170921	NA18870	YWHAQ	78	0.0202414	measured FUCCI phase	1.428 rad	1.42789	radians modulo 2pi
20170921-B08	ENSG00000128951	76	4.77522	1.26984	3.99067	-0.0783734	0.0103583	1.42789	20170921	NA18870	DUT	92	0.0171247	measured FUCCI phase	1.428 rad	1.42789	radians modulo 2pi
20170921-B08	ENSG00000211450	77	4.83805	1.26984	3.99067	-0.34579	0.0445189	1.42789	20170921	NA18870	C11orf31	87	0.0186354	measured FUCCI phase	1.428 rad	1.42789	radians modulo 2pi
20170921-B08	ENSG00000116288	78	4.90088	1.26984	3.99067	-0.562775	0.0702438	1.42789	20170921	NA18870	PARK7	72	0.0215131	measured FUCCI phase	1.428 rad	1.42789	radians modulo 2pi
20170921-B08	ENSG00000172809	79	4.96372	1.26984	3.99067	-0.204456	0.0246157	1.42789	20170921	NA18870	RPL38	89	0.0177901	measured FUCCI phase	1.428 rad	1.42789	radians modulo 2pi
20170921-B08	ENSG00000167670	80	5.02655	1.26984	3.99067	-0.0223345	0.00257962	1.42789	20170921	NA18870	CHAF1A	93	0.0171171	measured FUCCI phase	1.428 rad	1.42789	radians modulo 2pi
20170921-B08	ENSG00000170043	81	5.08938	1.26984	3.99067	-0.0167355	0.00184337	1.42789	20170921	NA18870	TRAPPC1	95	0.0167343	measured FUCCI phase	1.428 rad	1.42789	radians modulo 2pi
20170921-B08	ENSG00000144713	82	5.15221	1.26984	3.99067	-0.300518	0.0313622	1.42789	20170921	NA18870	RPL32	65	0.02498	measured FUCCI phase	1.428 rad	1.42789	radians modulo 2pi
20170921-B08	ENSG00000198518	83	5.21504	1.26984	3.99067	-1.10432	0.108402	1.42789	20170921	NA18870	HIST1H4E	4	0.154311	measured FUCCI phase	1.428 rad	1.42789	radians modulo 2pi
20170921-B08	ENSG00000197061	84	5.27788	1.26984	3.99067	-0.666253	0.0610126	1.42789	20170921	NA18870	HIST1H4C	5	0.136587	measured FUCCI phase	1.428 rad	1.42789	radians modulo 2pi
20170921-B08	ENSG00000124529	85	5.34071	1.26984	3.99067	2.28099	-0.193037	1.42789	20170921	NA18870	HIST1H4B	22	0.0549378	measured FUCCI phase	1.428 rad	1.42789	radians modulo 2pi
20170921-B08	ENSG00000198558	86	5.40354	1.26984	3.99067	-4.51013	0.348844	1.42789	20170921	NA18870	HIST1H4L	58	0.0280311	measured FUCCI phase	1.428 rad	1.42789	radians modulo 2pi
20170921-B08	ENSG00000232112	87	5.46637	1.26984	3.99067	-0.262218	0.0182924	1.42789	20170921	NA18870	TMA7	74	0.0209402	measured FUCCI phase	1.428 rad	1.42789	radians modulo 2pi
20170921-B08	ENSG00000182899	88	5.5292	1.26984	3.99067	-0.0333933	0.00206697	1.42789	20170921	NA18870	RPL35A	88	0.0181059	measured FUCCI phase	1.428 rad	1.42789	radians modulo 2pi
20170921-B08	ENSG00000106028	89	5.59203	1.26984	3.99067	-0.0863759	0.0046463	1.42789	20170921	NA18870	SSBP1	76	0.0203588	measured FUCCI phase	1.428 rad	1.42789	radians modulo 2pi
20170921-B08	ENSG00000197756	90	5.65487	1.26984	3.99067	-0.231973	0.0105485	1.42789	20170921	NA18870	RPL37A	41	0.0353958	measured FUCCI phase	1.428 rad	1.42789	radians modulo 2pi
20170921-B08	ENSG00000083845	91	5.7177	1.26984	3.99067	-0.238574	0.00882125	1.42789	20170921	NA18870	RPS5	45	0.0340316	measured FUCCI phase	1.428 rad	1.42789	radians modulo 2pi
20170921-B08	ENSG00000189159	92	5.78053	1.26984	3.99067	-0.000250899	7.10819e-06	1.42789	20170921	NA18870	HN1	32	0.0448542	measured FUCCI phase	1.428 rad	1.42789	radians modulo 2pi
20170921-B08	ENSG00000123219	93	5.84336	1.26984	3.99067	-0.263789	0.00516369	1.42789	20170921	NA18870	CENPK	62	0.0262662	measured FUCCI phase	1.428 rad	1.42789	radians modulo 2pi
20170921-B08	ENSG00000126267	94	5.90619	1.26984	3.99067	-0.255612	0.0027458	1.42789	20170921	NA18870	COX6B1	79	0.0201373	measured FUCCI phase	1.428 rad	1.42789	radians modulo 2pi
20170921-B08	ENSG00000163159	95	5.96903	1.26984	3.99067	-0.768043	0.00143363	1.42789	20170921	NA18870	VPS72	70	0.0225693	measured FUCCI phase	1.428 rad	1.42789	radians modulo 2pi
20170921-B08	ENSG00000168653	96	6.03186	1.26984	3.99067	-0.137981	-0.000968107	1.42789	20170921	NA18870	NDUFS5	85	0.0189935	measured FUCCI phase	1.428 rad	1.42789	radians modulo 2pi
20170921-B08	ENSG00000184047	97	6.09469	1.26984	3.99067	0.822356	0.0130519	1.42789	20170921	NA18870	DIABLO	20	0.0572797	measured FUCCI phase	1.428 rad	1.42789	radians modulo 2pi
20170921-B08	ENSG00000160799	98	6.15752	1.26984	3.99067	-0.94626	-0.0233384	1.42789	20170921	NA18870	CCDC12	55	0.0296727	measured FUCCI phase	1.428 rad	1.42789	radians modulo 2pi
20170921-B08	ENSG00000170779	99	6.22035	1.26984	3.99067	0.482314	0.0160895	1.42789	20170921	NA18870	CDCA4	60	0.0273782	measured FUCCI phase	1.428 rad	1.42789	radians modulo 2pi
20170921-B09	ENSG00000102409	0	0	5.73345	1.61702	0.310811	0.0374791	3.65601	20170921	NA19160	BEX4	19	0.0596957	measured FUCCI phase	3.656 rad	3.65601	radians modulo 2pi
20170921-B09	ENSG00000150991	1	0.0628319	5.73345	1.61702	0.268256	0.0310393	3.65601	20170921	NA19160	UBC	6	0.0930267	measured FUCCI phase	3.656 rad	3.65601	radians modulo 2pi
20170921-B09	ENSG00000170312	2	0.125664	5.73345	1.61702	0.380901	0.0420414	3.65601	20170921	NA19160	CDK1	1	0.326629	measured FUCCI phase	3.656 rad	3.65601	radians modulo 2pi
20170921-B09	ENSG00000152253	3	0.188496	5.73345	1.61702	-0.866032	-0.0905903	3.65601	20170921	NA19160	SPC25	83	0.0193828	measured FUCCI phase	3.656 rad	3.65601	radians modulo 2pi
20170921-B09	ENSG00000179820	4	0.251327	5.73345	1.61702	1.00608	0.0990201	3.65601	20170921	NA19160	MYADM	26	0.0486129	measured FUCCI phase	3.656 rad	3.65601	radians modulo 2pi
20170921-B09	ENSG00000080986	5	0.314159	5.73345	1.61702	0.150868	0.0138573	3.65601	20170921	NA19160	NDC80	24	0.0522615	measured FUCCI phase	3.656 rad	3.65601	radians modulo 2pi
20170921-B09	ENSG00000136485	6	0.376991	5.73345	1.61702	0.808865	0.0686867	3.65601	20170921	NA19160	DCAF7	51	0.0311117	measured FUCCI phase	3.656 rad	3.65601	radians modulo 2pi
20170921-B09	ENSG00000136108	7	0.439823	5.73345	1.61702	-0.30806	-0.0239205	3.65601	20170921	NA19160	CKAP2	39	0.0360556	measured FUCCI phase	3.656 rad	3.65601	radians modulo 2pi
20170921-B09	ENSG00000130182	8	0.502655	5.73345	1.61702	-0.458573	-0.032134	3.65601	20170921	NA19160	ZSCAN10	68	0.023472	measured FUCCI phase	3.656 rad	3.65601	radians modulo 2pi
20170921-B09	ENSG00000175063	9	0.565487	5.73345	1.61702	0.819833	0.0510121	3.65601	20170921	NA19160	UBE2C	2	0.246101	measured FUCCI phase	3.656 rad	3.65601	radians modulo 2pi
20170921-B09	ENSG00000134690	10	0.628319	5.73345	1.61702	0.0986712	0.00534063	3.65601	20170921	NA19160	CDCA8	29	0.0469489	measured FUCCI phase	3.656 rad	3.65601	radians modulo 2pi
20170921-B09	ENSG00000184661	11	0.69115	5.73345	1.61702	-6.27716	-0.287587	3.65601	20170921	NA19160	CDCA2	81	0.0196748	measured FUCCI phase	3.656 rad	3.65601	radians modulo 2pi
20170921-B09	ENSG00000137807	12	0.753982	5.73345	1.61702	0.731932	0.0273183	3.65601	20170921	NA19160	KIF23	13	0.0830445	measured FUCCI phase	3.656 rad	3.65601	radians modulo 2pi
20170921-B09	ENSG00000135083	13	0.816814	5.73345	1.61702	1.72949	0.0496098	3.65601	20170921	NA19160	CCNJL	77	0.0202756	measured FUCCI phase	3.656 rad	3.65601	radians modulo 2pi
20170921-B09	ENSG00000237649	14	0.879646	5.73345	1.61702	0.804759	0.0160411	3.65601	20170921	NA19160	KIFC1	27	0.0483343	measured FUCCI phase	3.656 rad	3.65601	radians modulo 2pi
20170921-B09	ENSG00000140451	15	0.942478	5.73345	1.61702	0.80519	0.00893937	3.65601	20170921	NA19160	PIF1	30	0.0456388	measured FUCCI phase	3.656 rad	3.65601	radians modulo 2pi
20170921-B09	ENSG00000111665	16	1.00531	5.73345	1.61702	0.993454	0.00221318	3.65601	20170921	NA19160	CDCA3	28	0.0480732	measured FUCCI phase	3.656 rad	3.65601	radians modulo 2pi
20170921-B09	ENSG00000142945	17	1.06814	5.73345	1.61702	0.612268	-0.00407492	3.65601	20170921	NA19160	KIF2C	34	0.0427775	measured FUCCI phase	3.656 rad	3.65601	radians modulo 2pi
20170921-B09	ENSG00000087586	18	1.13097	5.73345	1.61702	-0.407984	0.0063288	3.65601	20170921	NA19160	AURKA	14	0.0761284	measured FUCCI phase	3.656 rad	3.65601	radians modulo 2pi
20170921-B09	ENSG00000101447	19	1.19381	5.73345	1.61702	1.33768	-0.0325164	3.65601	20170921	NA19160	FAM83D	44	0.0342591	measured FUCCI phase	3.656 rad	3.65601	radians modulo 2pi
20170921-B09	ENSG00000123485	20	1.25664	5.73345	1.61702	1.25321	-0.0413659	3.65601	20170921	NA19160	HJURP	16	0.0677467	measured FUCCI phase	3.656 rad	3.65601	radians modulo 2pi
20170921-B09	ENSG00000169607	21	1.31947	5.73345	1.61702	2.19501	-0.0912628	3.65601	20170921	NA19160	CKAP2L	64	0.0258056	measured FUCCI phase	3.656 rad	3.65601	radians modulo 2pi
20170921-B09	ENSG00000198826	22	1.3823	5.73345	1.61702	-6.85298	0.342532	3.65601	20170921	NA19160	ARHGAP11A	18	0.063985	measured FUCCI phase	3.656 rad	3.65601	radians modulo 2pi
20170921-B09	ENSG00000024526	23	1.44513	5.73345	1.61702	-6.76238	0.39351	3.65601	20170921	NA19160	DEPDC1	48	0.0323876	measured FUCCI phase	3.656 rad	3.65601	radians modulo 2pi
20170921-B09	ENSG00000118193	24	1.50796	5.73345	1.61702	1.54092	-0.101962	3.65601	20170921	NA19160	KIF14	94	0.0167754	measured FUCCI phase	3.656 rad	3.65601	radians modulo 2pi
20170921-B09	ENSG00000112742	25	1.5708	5.73345	1.61702	1.49764	-0.110656	3.65601	20170921	NA19160	TTK	35	0.0411994	measured FUCCI phase	3.656 rad	3.65601	radians modulo 2pi
20170921-B09	ENSG00000198901	26	1.63363	5.73345	1.61702	0.512794	-0.0416967	3.65601	20170921	NA19160	PRC1	21	0.0561524	measured FUCCI phase	3.656 rad	3.65601	radians modulo 2pi
20170921-B09	ENSG00000166405	27	1.69646	5.73345	1.61702	1.90648	-0.168567	3.65601	20170921	NA19160	RIC3	73	0.0212537	measured FUCCI phase	3.656 rad	3.65601	radians modulo 2pi
20170921-B09	ENSG00000131747	28	1.75929	5.73345	1.61702	0.479793	-0.0456636	3.65601	20170921	NA19160	TOP2A	3	0.241855	measured FUCCI phase	3.656 rad	3.65601	radians modulo 2pi
20170921-B09	ENSG00000088325	29	1.82212	5.73345	1.61702	0.892364	-0.0906231	3.65601	20170921	NA19160	TPX2	53	0.0308258	measured FUCCI phase	3.656 rad	3.65601	radians modulo 2pi
20170921-B09	ENSG00000148773	30	1.88496	5.73345	1.61702	-0.344714	0.0370683	3.65601	20170921	NA19160	MKI67	25	0.0515445	measured FUCCI phase	3.656 rad	3.65601	radians modulo 2pi
20170921-B09	ENSG00000092140	31	1.94779	5.73345	1.61702	0.203763	-0.0230433	3.65601	20170921	NA19160	G2E3	98	0.0166675	measured FUCCI phase	3.656 rad	3.65601	radians modulo 2pi
20170921-B09	ENSG00000138778	32	2.01062	5.73345	1.61702	0.322923	-0.0381687	3.65601	20170921	NA19160	CENPE	49	0.0314259	measured FUCCI phase	3.656 rad	3.65601	radians modulo 2pi
20170921-B09	ENSG00000143614	33	2.07345	5.73345	1.61702	2.00402	-0.246174	3.65601	20170921	NA19160	GATAD2B	66	0.0241365	measured FUCCI phase	3.656 rad	3.65601	radians modulo 2pi
20170921-B09	ENSG00000117724	34	2.13628	5.73345	1.61702	0.289127	-0.0367184	3.65601	20170921	NA19160	CENPF	8	0.0902033	measured FUCCI phase	3.656 rad	3.65601	radians modulo 2pi
20170921-B09	ENSG00000182481	35	2.19911	5.73345	1.61702	0.129017	-0.0168565	3.65601	20170921	NA19160	KPNA2	12	0.0832575	measured FUCCI phase	3.656 rad	3.65601	radians modulo 2pi
20170921-B09	ENSG00000163535	36	2.26195	5.73345	1.61702	0.139461	-0.0186591	3.65601	20170921	NA19160	SGOL2	40	0.0359492	measured FUCCI phase	3.656 rad	3.65601	radians modulo 2pi
20170921-B09	ENSG00000123975	37	2.32478	5.73345	1.61702	0.293377	-0.0400188	3.65601	20170921	NA19160	CKS2	15	0.0681084	measured FUCCI phase	3.656 rad	3.65601	radians modulo 2pi
20170921-B09	ENSG00000117399	38	2.38761	5.73345	1.61702	-1.27623	0.176735	3.65601	20170921	NA19160	CDC20	84	0.0193418	measured FUCCI phase	3.656 rad	3.65601	radians modulo 2pi
20170921-B09	ENSG00000178999	39	2.45044	5.73345	1.61702	-1.30191	0.18228	3.65601	20170921	NA19160	AURKB	46	0.0330742	measured FUCCI phase	3.656 rad	3.65601	radians modulo 2pi
20170921-B09	ENSG00000129810	40	2.51327	5.73345	1.61702	-0.454777	0.0641167	3.65601	20170921	NA19160	SGOL1	80	0.0199115	measured FUCCI phase	3.656 rad	3.65601	radians modulo 2pi
20170921-B09	ENSG00000170759	41	2.57611	5.73345	1.61702	0.0939905	-0.0132906	3.65601	20170921	NA19160	KIF5B	100	0.0163679	measured FUCCI phase	3.656 rad	3.65601	radians modulo 2pi
20170921-B09	ENSG00000154473	42	2.63894	5.73345	1.61702	0.29638	-0.041868	3.65601	20170921	NA19160	BUB3	9	0.087354	measured FUCCI phase	3.656 rad	3.65601	radians modulo 2pi
20170921-B09	ENSG00000132424	43	2.70177	5.73345	1.61702	-0.0601134	0.00845003	3.65601	20170921	NA19160	PNISR	33	0.0442073	measured FUCCI phase	3.656 rad	3.65601	radians modulo 2pi
20170921-B09	ENSG00000040275	44	2.7646	5.73345	1.61702	0.321467	-0.0447857	3.65601	20170921	NA19160	SPDL1	90	0.0172494	measured FUCCI phase	3.656 rad	3.65601	radians modulo 2pi
20170921-B09	ENSG00000173207	45	2.82743	5.73345	1.61702	-0.0337961	0.00464749	3.65601	20170921	NA19160	CKS1B	57	0.0285286	measured FUCCI phase	3.656 rad	3.65601	radians modulo 2pi
20170921-B09	ENSG00000143933	46	2.89027	5.73345	1.61702	0.0661943	-0.00894757	3.65601	20170921	NA19160	CALM2	96	0.0167089	measured FUCCI phase	3.656 rad	3.65601	radians modulo 2pi
20170921-B09	ENSG00000117523	47	2.9531	5.73345	1.61702	-0.314725	0.0416362	3.65601	20170921	NA19160	PRRC2C	59	0.0274809	measured FUCCI phase	3.656 rad	3.65601	radians modulo 2pi
20170921-B09	ENSG00000069275	48	3.01593	5.73345	1.61702	-0.264454	0.0340867	3.65601	20170921	NA19160	NUCKS1	42	0.0347826	measured FUCCI phase	3.656 rad	3.65601	radians modulo 2pi
20170921-B09	ENSG00000253729	49	3.07876	5.73345	1.61702	0.00280864	-0.000351042	3.65601	20170921	NA19160	PRKDC	69	0.0227232	measured FUCCI phase	3.656 rad	3.65601	radians modulo 2pi
20170921-B09	ENSG00000125743	50	3.14159	5.73345	1.61702	0.332041	-0.0400391	3.65601	20170921	NA19160	SNRPD2	97	0.0167074	measured FUCCI phase	3.656 rad	3.65601	radians modulo 2pi
20170921-B09	ENSG00000083312	51	3.20442	5.73345	1.61702	-0.705811	0.0816677	3.65601	20170921	NA19160	TNPO1	47	0.0326764	measured FUCCI phase	3.656 rad	3.65601	radians modulo 2pi
20170921-B09	ENSG00000143799	52	3.26726	5.73345	1.61702	0.0957288	-0.0105659	3.65601	20170921	NA19160	PARP1	75	0.020435	measured FUCCI phase	3.656 rad	3.65601	radians modulo 2pi
20170921-B09	ENSG00000196230	53	3.33009	5.73345	1.61702	0.253999	-0.0265693	3.65601	20170921	NA19160	TUBB	56	0.0295363	measured FUCCI phase	3.656 rad	3.65601	radians modulo 2pi
20170921-B09	ENSG00000162613	54	3.39292	5.73345	1.61702	-0.562159	0.0553286	3.65601	20170921	NA19160	FUBP1	99	0.016589	measured FUCCI phase	3.656 rad	3.65601	radians modulo 2pi
20170921-B09	ENSG00000079246	55	3.45575	5.73345	1.61702	0.197292	-0.0181214	3.65601	20170921	NA19160	XRCC5	43	0.0344281	measured FUCCI phase	3.656 rad	3.65601	radians modulo 2pi
20170921-B09	ENSG00000092201	56	3.51858	5.73345	1.61702	-0.178121	0.0151256	3.65601	20170921	NA19160	SUPT16H	50	0.0313742	measured FUCCI phase	3.656 rad	3.65601	radians modulo 2pi
20170921-B09	ENSG00000112312	57	3.58142	5.73345	1.61702	0.423306	-0.0328692	3.65601	20170921	NA19160	GMNN	23	0.0546597	measured FUCCI phase	3.656 rad	3.65601	radians modulo 2pi
20170921-B09	ENSG00000112118	58	3.64425	5.73345	1.61702	-0.644302	0.0451488	3.65601	20170921	NA19160	MCM3	82	0.0195063	measured FUCCI phase	3.656 rad	3.65601	radians modulo 2pi
20170921-B09	ENSG00000135245	59	3.70708	5.73345	1.61702	-0.44489	0.0276822	3.65601	20170921	NA19160	HILPDA	71	0.0216493	measured FUCCI phase	3.656 rad	3.65601	radians modulo 2pi
20170921-B09	ENSG00000104738	60	3.76991	5.73345	1.61702	-0.0099604	0.000539112	3.65601	20170921	NA19160	MCM4	52	0.0308509	measured FUCCI phase	3.656 rad	3.65601	radians modulo 2pi
20170921-B09	ENSG00000132646	61	3.83274	5.73345	1.61702	-0.362532	0.0166094	3.65601	20170921	NA19160	PCNA	17	0.0663606	measured FUCCI phase	3.656 rad	3.65601	radians modulo 2pi
20170921-B09	ENSG00000156802	62	3.89557	5.73345	1.61702	-7.05886	0.263461	3.65601	20170921	NA19160	ATAD2	54	0.0307646	measured FUCCI phase	3.656 rad	3.65601	radians modulo 2pi
20170921-B09	ENSG00000065328	63	3.95841	5.73345	1.61702	0.0142322	-0.000408246	3.65601	20170921	NA19160	MCM10	10	0.0865854	measured FUCCI phase	3.656 rad	3.65601	radians modulo 2pi
20170921-B09	ENSG00000101412	64	4.02124	5.73345	1.61702	-4.2493	0.0847005	3.65601	20170921	NA19160	E2F1	38	0.0368337	measured FUCCI phase	3.656 rad	3.65601	radians modulo 2pi
20170921-B09	ENSG00000143476	65	4.08407	5.73345	1.61702	0.353184	-0.00392111	3.65601	20170921	NA19160	DTL	7	0.090322	measured FUCCI phase	3.656 rad	3.65601	radians modulo 2pi
20170921-B09	ENSG00000105173	66	4.1469	5.73345	1.61702	1.21732	-0.00271191	3.65601	20170921	NA19160	CCNE1	37	0.0396097	measured FUCCI phase	3.656 rad	3.65601	radians modulo 2pi
20170921-B09	ENSG00000174371	67	4.20973	5.73345	1.61702	2.22714	0.0148226	3.65601	20170921	NA19160	EXO1	61	0.0270223	measured FUCCI phase	3.656 rad	3.65601	radians modulo 2pi
20170921-B09	ENSG00000076003	68	4.27257	5.73345	1.61702	0.158917	0.00246518	3.65601	20170921	NA19160	MCM6	36	0.0397931	measured FUCCI phase	3.656 rad	3.65601	radians modulo 2pi
20170921-B09	ENSG00000164045	69	4.3354	5.73345	1.61702	1.10793	0.0269317	3.65601	20170921	NA19160	CDC25A	67	0.0235496	measured FUCCI phase	3.656 rad	3.65601	radians modulo 2pi
20170921-B09	ENSG00000100297	70	4.39823	5.73345	1.61702	0.0121743	0.00040185	3.65601	20170921	NA19160	MCM5	86	0.0186576	measured FUCCI phase	3.656 rad	3.65601	radians modulo 2pi
20170921-B09	ENSG00000094804	71	4.46106	5.73345	1.61702	0.474654	0.0197349	3.65601	20170921	NA19160	CDC6	11	0.0864472	measured FUCCI phase	3.656 rad	3.65601	radians modulo 2pi
20170921-B09	ENSG00000167900	72	4.52389	5.73345	1.61702	0.0386145	0.00193006	3.65601	20170921	NA19160	TK1	63	0.0259536	measured FUCCI phase	3.656 rad	3.65601	radians modulo 2pi
20170921-B09	ENSG00000092853	73	4.58673	5.73345	1.61702	0.0641256	0.00373154	3.65601	20170921	NA19160	CLSPN	91	0.017228	measured FUCCI phase	3.656 rad	3.65601	radians modulo 2pi
20170921-B09	ENSG00000168496	74	4.64956	5.73345	1.61702	-0.602326	-0.0398557	3.65601	20170921	NA19160	FEN1	31	0.0449693	measured FUCCI phase	3.656 rad	3.65601	radians modulo 2pi
20170921-B09	ENSG00000134308	75	4.71239	5.73345	1.61702	0.0643484	0.00475451	3.65601	20170921	NA19160	YWHAQ	78	0.0202414	measured FUCCI phase	3.656 rad	3.65601	radians modulo 2pi
20170921-B09	ENSG00000128951	76	4.77522	5.73345	1.61702	0.0828648	0.00673797	3.65601	20170921	NA19160	DUT	92	0.0171247	measured FUCCI phase	3.656 rad	3.65601	radians modulo 2pi
20170921-B09	ENSG00000211450	77	4.83805	5.73345	1.61702	0.569154	0.0503233	3.65601	20170921	NA19160	C11orf31	87	0.0186354	measured FUCCI phase	3.656 rad	3.65601	radians modulo 2pi
20170921-B09	ENSG00000116288	78	4.90088	5.73345	1.61702	-0.0398601	-0.00379363	3.65601	20170921	NA19160	PARK7	72	0.0215131	measured FUCCI phase	3.656 rad	3.65601	radians modulo 2pi
20170921-B09	ENSG00000172809	79	4.96372	5.73345	1.61702	0.302362	0.0307061	3.65601	20170921	NA19160	RPL38	89	0.0177901	measured FUCCI phase	3.656 rad	3.65601	radians modulo 2pi
20170921-B09	ENSG00000167670	80	5.02655	5.73345	1.61702	-0.205836	-0.0221343	3.65601	20170921	NA19160	CHAF1A	93	0.0171171	measured FUCCI phase	3.656 rad	3.65601	radians modulo 2pi
20170921-B09	ENSG00000170043	81	5.08938	5.73345	1.61702	0.646926	0.0731599	3.65601	20170921	NA19160	TRAPPC1	95	0.0167343	measured FUCCI phase	3.656 rad	3.65601	radians modulo 2pi
20170921-B09	ENSG00000144713	82	5.15221	5.73345	1.61702	0.361726	0.0427551	3.65601	20170921	NA19160	RPL32	65	0.02498	measured FUCCI phase	3.656 rad	3.65601	radians modulo 2pi
20170921-B09	ENSG00000198518	83	5.21504	5.73345	1.61702	1.11464	0.136922	3.65601	20170921	NA19160	HIST1H4E	4	0.154311	measured FUCCI phase	3.656 rad	3.65601	radians modulo 2pi
20170921-B09	ENSG00000197061	84	5.27788	5.73345	1.61702	0.807382	0.102535	3.65601	20170921	NA19160	HIST1H4C	5	0.136587	measured FUCCI phase	3.656 rad	3.65601	radians modulo 2pi
20170921-B09	ENSG00000124529	85	5.34071	5.73345	1.61702	4.29388	0.561013	3.65601	20170921	NA19160	HIST1H4B	22	0.0549378	measured FUCCI phase	3.656 rad	3.65601	radians modulo 2pi
20170921-B09	ENSG00000198558	86	5.40354	5.73345	1.61702	3.31357	0.443338	3.65601	20170921	NA19160	HIST1H4L	58	0.0280311	measured FUCCI phase	3.656 rad	3.65601	radians modulo 2pi
20170921-B09	ENSG00000232112	87	5.46637	5.73345	1.61702	0.173162	0.0236206	3.65601	20170921	NA19160	TMA7	74	0.0209402	measured FUCCI phase	3.656 rad	3.65601	radians modulo 2pi
20170921-B09	ENSG00000182899	88	5.5292	5.73345	1.61702	0.341246	0.0472563	3.65601	20170921	NA19160	RPL35A	88	0.0181059	measured FUCCI phase	3.656 rad	3.65601	radians modulo 2pi
20170921-B09	ENSG00000106028	89	5.59203	5.73345	1.61702	0.162833	0.0227982	3.65601	20170921	NA19160	SSBP1	76	0.0203588	measured FUCCI phase	3.656 rad	3.65601	radians modulo 2pi
20170921-B09	ENSG00000197756	90	5.65487	5.73345	1.61702	0.429914	0.0606114	3.65601	20170921	NA19160	RPL37A	41	0.0353958	measured FUCCI phase	3.656 rad	3.65601	radians modulo 2pi
20170921-B09	ENSG00000083845	91	5.7177	5.73345	1.61702	0.445467	0.0629908	3.65601	20170921	NA19160	RPS5	45	0.0340316	measured FUCCI phase	3.656 rad	3.65601	radians modulo 2pi
20170921-B09	ENSG00000189159	92	5.78053	5.73345	1.61702	0.0674332	0.00952593	3.65601	20170921	NA19160	HN1	32	0.0448542	measured FUCCI phase	3.656 rad	3.65601	radians modulo 2pi
20170921-B09	ENSG00000123219	93	5.84336	5.73345	1.61702	0.555854	0.0781353	3.65601	20170921	NA19160	CENPK	62	0.0262662	measured FUCCI phase	3.656 rad	3.65601	radians modulo 2pi
20170921-B09	ENSG00000126267	94	5.90619	5.73345	1.61702	0.196719	0.0274062	3.65601	20170921	NA19160	COX6B1	79	0.0201373	measured FUCCI phase	3.656 rad	3.65601	radians modulo 2pi
20170921-B09	ENSG00000163159	95	5.96903	5.73345	1.61702	0.616829	0.0848235	3.65601	20170921	NA19160	VPS72	70	0.0225693	measured FUCCI phase	3.656 rad	3.65601	radians modulo 2pi
20170921-B09	ENSG00000168653	96	6.03186	5.73345	1.61702	0.653585	0.088346	3.65601	20170921	NA19160	NDUFS5	85	0.0189935	measured FUCCI phase	3.656 rad	3.65601	radians modulo 2pi
20170921-B09	ENSG00000184047	97	6.09469	5.73345	1.61702	-7.25002	-0.959135	3.65601	20170921	NA19160	DIABLO	20	0.0572797	measured FUCCI phase	3.656 rad	3.65601	radians modulo 2pi
20170921-B09	ENSG00000160799	98	6.15752	5.73345	1.61702	0.815791	0.105151	3.65601	20170921	NA19160	CCDC12	55	0.0296727	measured FUCCI phase	3.656 rad	3.65601	radians modulo 2pi
20170921-B09	ENSG00000170779	99	6.22035	5.73345	1.61702	0.0117132	0.00146399	3.65601	20170921	NA19160	CDCA4	60	0.0273782	measured FUCCI phase	3.656 rad	3.65601	radians modulo 2pi
20170921-B10	ENSG00000102409	0	0	1.35975	7.8857	-0.00528487	-0.000156567	6.12641	20170921	NA18870	BEX4	19	0.0596957	measured FUCCI phase	6.126 rad	6.12641	radians modulo 2pi
20170921-B10	ENSG00000150991	1	0.0628319	1.35975	7.8857	0.091916	0.00351577	6.12641	20170921	NA18870	UBC	6	0.0930267	measured FUCCI phase	6.126 rad	6.12641	radians modulo 2pi
20170921-B10	ENSG00000170312	2	0.125664	1.35975	7.8857	0.718695	0.0335798	6.12641	20170921	NA18870	CDK1	1	0.326629	measured FUCCI phase	6.126 rad	6.12641	radians modulo 2pi
20170921-B10	ENSG00000152253	3	0.188496	1.35975	7.8857	-0.0841814	-0.00463102	6.12641	20170921	NA18870	SPC25	83	0.0193828	measured FUCCI phase	6.126 rad	6.12641	radians modulo 2pi
20170921-B10	ENSG00000179820	4	0.251327	1.35975	7.8857	1.0954	0.0691024	6.12641	20170921	NA18870	MYADM	26	0.0486129	measured FUCCI phase	6.126 rad	6.12641	radians modulo 2pi
20170921-B10	ENSG00000080986	5	0.314159	1.35975	7.8857	0.24007	0.0170228	6.12641	20170921	NA18870	NDC80	24	0.0522615	measured FUCCI phase	6.126 rad	6.12641	radians modulo 2pi
20170921-B10	ENSG00000136485	6	0.376991	1.35975	7.8857	0.338642	0.0265667	6.12641	20170921	NA18870	DCAF7	51	0.0311117	measured FUCCI phase	6.126 rad	6.12641	radians modulo 2pi
20170921-B10	ENSG00000136108	7	0.439823	1.35975	7.8857	0.761889	0.0652818	6.12641	20170921	NA18870	CKAP2	39	0.0360556	measured FUCCI phase	6.126 rad	6.12641	radians modulo 2pi
20170921-B10	ENSG00000130182	8	0.502655	1.35975	7.8857	0.610876	0.0565547	6.12641	20170921	NA18870	ZSCAN10	68	0.023472	measured FUCCI phase	6.126 rad	6.12641	radians modulo 2pi
20170921-B10	ENSG00000175063	9	0.565487	1.35975	7.8857	1.11552	0.110559	6.12641	20170921	NA18870	UBE2C	2	0.246101	measured FUCCI phase	6.126 rad	6.12641	radians modulo 2pi
20170921-B10	ENSG00000134690	10	0.628319	1.35975	7.8857	1.16812	0.122943	6.12641	20170921	NA18870	CDCA8	29	0.0469489	measured FUCCI phase	6.126 rad	6.12641	radians modulo 2pi
20170921-B10	ENSG00000184661	11	0.69115	1.35975	7.8857	1.41345	0.156853	6.12641	20170921	NA18870	CDCA2	81	0.0196748	measured FUCCI phase	6.126 rad	6.12641	radians modulo 2pi
20170921-B10	ENSG00000137807	12	0.753982	1.35975	7.8857	1.95602	0.227402	6.12641	20170921	NA18870	KIF23	13	0.0830445	measured FUCCI phase	6.126 rad	6.12641	radians modulo 2pi
20170921-B10	ENSG00000135083	13	0.816814	1.35975	7.8857	2.10604	0.255008	6.12641	20170921	NA18870	CCNJL	77	0.0202756	measured FUCCI phase	6.126 rad	6.12641	radians modulo 2pi
20170921-B10	ENSG00000237649	14	0.879646	1.35975	7.8857	1.04817	0.131476	6.12641	20170921	NA18870	KIFC1	27	0.0483343	measured FUCCI phase	6.126 rad	6.12641	radians modulo 2pi
20170921-B10	ENSG00000140451	15	0.942478	1.35975	7.8857	-0.203553	-0.0263168	6.12641	20170921	NA18870	PIF1	30	0.0456388	measured FUCCI phase	6.126 rad	6.12641	radians modulo 2pi
20170921-B10	ENSG00000111665	16	1.00531	1.35975	7.8857	1.48815	0.197374	6.12641	20170921	NA18870	CDCA3	28	0.0480732	measured FUCCI phase	6.126 rad	6.12641	radians modulo 2pi
20170921-B10	ENSG00000142945	17	1.06814	1.35975	7.8857	1.68209	0.227841	6.12641	20170921	NA18870	KIF2C	34	0.0427775	measured FUCCI phase	6.126 rad	6.12641	radians modulo 2pi
20170921-B10	ENSG00000087586	18	1.13097	1.35975	7.8857	1.06726	0.147001	6.12641	20170921	NA18870	AURKA	14	0.0761284	measured FUCCI phase	6.126 rad	6.12641	radians modulo 2pi
20170921-B10	ENSG00000101447	19	1.19381	1.35975	7.8857	-6.57982	-0.917744	6.12641	20170921	NA18870	FAM83D	44	0.0342591	measured FUCCI phase	6.126 rad	6.12641	radians modulo 2pi
20170921-B10	ENSG00000123485	20	1.25664	1.35975	7.8857	1.3425	0.188849	6.12641	20170921	NA18870	HJURP	16	0.0677467	measured FUCCI phase	6.126 rad	6.12641	radians modulo 2pi
20170921-B10	ENSG00000169607	21	1.31947	1.35975	7.8857	0.493368	0.0697161	6.12641	20170921	NA18870	CKAP2L	64	0.0258056	measured FUCCI phase	6.126 rad	6.12641	radians modulo 2pi
20170921-B10	ENSG00000198826	22	1.3823	1.35975	7.8857	1.12523	0.15909	6.12641	20170921	NA18870	ARHGAP11A	18	0.063985	measured FUCCI phase	6.126 rad	6.12641	radians modulo 2pi
20170921-B10	ENSG00000024526	23	1.44513	1.35975	7.8857	1.90885	0.268969	6.12641	20170921	NA18870	DEPDC1	48	0.0323876	measured FUCCI phase	6.126 rad	6.12641	radians modulo 2pi
20170921-B10	ENSG00000118193	24	1.50796	1.35975	7.8857	1.73558	0.242757	6.12641	20170921	NA18870	KIF14	94	0.0167754	measured FUCCI phase	6.126 rad	6.12641	radians modulo 2pi
20170921-B10	ENSG00000112742	25	1.5708	1.35975	7.8857	0.265403	0.0367009	6.12641	20170921	NA18870	TTK	35	0.0411994	measured FUCCI phase	6.126 rad	6.12641	radians modulo 2pi
20170921-B10	ENSG00000198901	26	1.63363	1.35975	7.8857	1.58274	0.215491	6.12641	20170921	NA18870	PRC1	21	0.0561524	measured FUCCI phase	6.126 rad	6.12641	radians modulo 2pi
20170921-B10	ENSG00000166405	27	1.69646	1.35975	7.8857	1.18509	0.158186	6.12641	20170921	NA18870	RIC3	73	0.0212537	measured FUCCI phase	6.126 rad	6.12641	radians modulo 2pi
20170921-B10	ENSG00000131747	28	1.75929	1.35975	7.8857	0.994029	0.129505	6.12641	20170921	NA18870	TOP2A	3	0.241855	measured FUCCI phase	6.126 rad	6.12641	radians modulo 2pi
20170921-B10	ENSG00000088325	29	1.82212	1.35975	7.8857	0.863929	0.109349	6.12641	20170921	NA18870	TPX2	53	0.0308258	measured FUCCI phase	6.126 rad	6.12641	radians modulo 2pi
20170921-B10	ENSG00000148773	30	1.88496	1.35975	7.8857	1.21057	0.148126	6.12641	20170921	NA18870	MKI67	25	0.0515445	measured FUCCI phase	6.126 rad	6.12641	radians modulo 2pi
20170921-B10	ENSG00000092140	31	1.94779	1.35975	7.8857	1.49691	0.176136	6.12641	20170921	NA18870	G2E3	98	0.0166675	measured FUCCI phase	6.126 rad	6.12641	radians modulo 2pi
20170921-B10	ENSG00000138778	32	2.01062	1.35975	7.8857	0.962215	0.108258	6.12641	20170921	NA18870	CENPE	49	0.0314259	measured FUCCI phase	6.126 rad	6.12641	radians modulo 2pi
20170921-B10	ENSG00000143614	33	2.07345	1.35975	7.8857	-0.257124	-0.0274883	6.12641	20170921	NA18870	GATAD2B	66	0.0241365	measured FUCCI phase	6.126 rad	6.12641	radians modulo 2pi
20170921-B10	ENSG00000117724	34	2.13628	1.35975	7.8857	0.919604	0.092772	6.12641	20170921	NA18870	CENPF	8	0.0902033	measured FUCCI phase	6.126 rad	6.12641	radians modulo 2pi
20170921-B10	ENSG00000182481	35	2.19911	1.35975	7.8857	0.80833	0.0763552	6.12641	20170921	NA18870	KPNA2	12	0.0832575	measured FUCCI phase	6.126 rad	6.12641	radians modulo 2pi
20170921-B10	ENSG00000163535	36	2.26195	1.35975	7.8857	0.334124	0.0292911	6.12641	20170921	NA18870	SGOL2	40	0.0359492	measured FUCCI phase	6.126 rad	6.12641	radians modulo 2pi
20170921-B10	ENSG00000123975	37	2.32478	1.35975	7.8857	0.79078	0.063677	6.12641	20170921	NA18870	CKS2	15	0.0681084	measured FUCCI phase	6.126 rad	6.12641	radians modulo 2pi
20170921-B10	ENSG00000117399	38	2.38761	1.35975	7.8857	0.604454	0.0441648	6.12641	20170921	NA18870	CDC20	84	0.0193418	measured FUCCI phase	6.126 rad	6.12641	radians modulo 2pi
20170921-B10	ENSG00000178999	39	2.45044	1.35975	7.8857	0.732917	0.047873	6.12641	20170921	NA18870	AURKB	46	0.0330742	measured FUCCI phase	6.126 rad	6.12641	radians modulo 2pi
20170921-B10	ENSG00000129810	40	2.51327	1.35975	7.8857	1.42591	0.0817238	6.12641	20170921	NA18870	SGOL1	80	0.0199115	measured FUCCI phase	6.126 rad	6.12641	radians modulo 2pi
20170921-B10	ENSG00000170759	41	2.57611	1.35975	7.8857	0.625097	0.0306813	6.12641	20170921	NA18870	KIF5B	100	0.0163679	measured FUCCI phase	6.126 rad	6.12641	radians modulo 2pi
20170921-B10	ENSG00000154473	42	2.63894	1.35975	7.8857	0.469812	0.0191014	6.12641	20170921	NA18870	BUB3	9	0.087354	measured FUCCI phase	6.126 rad	6.12641	radians modulo 2pi
20170921-B10	ENSG00000132424	43	2.70177	1.35975	7.8857	0.488752	0.0156754	6.12641	20170921	NA18870	PNISR	33	0.0442073	measured FUCCI phase	6.126 rad	6.12641	radians modulo 2pi
20170921-B10	ENSG00000040275	44	2.7646	1.35975	7.8857	0.293012	0.00684492	6.12641	20170921	NA18870	SPDL1	90	0.0172494	measured FUCCI phase	6.126 rad	6.12641	radians modulo 2pi
20170921-B10	ENSG00000173207	45	2.82743	1.35975	7.8857	0.582903	0.00848504	6.12641	20170921	NA18870	CKS1B	57	0.0285286	measured FUCCI phase	6.126 rad	6.12641	radians modulo 2pi
20170921-B10	ENSG00000143933	46	2.89027	1.35975	7.8857	0.463844	0.00264161	6.12641	20170921	NA18870	CALM2	96	0.0167089	measured FUCCI phase	6.126 rad	6.12641	radians modulo 2pi
20170921-B10	ENSG00000117523	47	2.9531	1.35975	7.8857	0.224811	-0.000716903	6.12641	20170921	NA18870	PRRC2C	59	0.0274809	measured FUCCI phase	6.126 rad	6.12641	radians modulo 2pi
20170921-B10	ENSG00000069275	48	3.01593	1.35975	7.8857	0.161375	-0.00194622	6.12641	20170921	NA18870	NUCKS1	42	0.0347826	measured FUCCI phase	6.126 rad	6.12641	radians modulo 2pi
20170921-B10	ENSG00000253729	49	3.07876	1.35975	7.8857	0.212774	-0.00444359	6.12641	20170921	NA18870	PRKDC	69	0.0227232	measured FUCCI phase	6.126 rad	6.12641	radians modulo 2pi
20170921-B10	ENSG00000125743	50	3.14159	1.35975	7.8857	0.382566	-0.0113337	6.12641	20170921	NA18870	SNRPD2	97	0.0167074	measured FUCCI phase	6.126 rad	6.12641	radians modulo 2pi
20170921-B10	ENSG00000083312	51	3.20442	1.35975	7.8857	-0.195309	0.00747053	6.12641	20170921	NA18870	TNPO1	47	0.0326764	measured FUCCI phase	6.126 rad	6.12641	radians modulo 2pi
20170921-B10	ENSG00000143799	52	3.26726	1.35975	7.8857	-0.120289	0.00562028	6.12641	20170921	NA18870	PARP1	75	0.020435	measured FUCCI phase	6.126 rad	6.12641	radians modulo 2pi
20170921-B10	ENSG00000196230	53	3.33009	1.35975	7.8857	0.136352	-0.00750104	6.12641	20170921	NA18870	TUBB	56	0.0295363	measured FUCCI phase	6.126 rad	6.12641	radians modulo 2pi
20170921-B10	ENSG00000162613	54	3.39292	1.35975	7.8857	0.102366	-0.00645768	6.12641	20170921	NA18870	FUBP1	99	0.016589	measured FUCCI phase	6.126 rad	6.12641	radians modulo 2pi
20170921-B10	ENSG00000079246	55	3.45575	1.35975	7.8857	0.132507	-0.00939571	6.12641	20170921	NA18870	XRCC5	43	0.0344281	measured FUCCI phase	6.126 rad	6.12641	radians modulo 2pi
20170921-B10	ENSG00000092201	56	3.51858	1.35975	7.8857	0.118852	-0.009324	6.12641	20170921	NA18870	SUPT16H	50	0.0313742	measured FUCCI phase	6.126 rad	6.12641	radians modulo 2pi
20170921-B10	ENSG00000112312	57	3.58142	1.35975	7.8857	-0.164716	0.0141136	6.12641	20170921	NA18870	GMNN	23	0.0546597	measured FUCCI phase	6.126 rad	6.12641	radians modulo 2pi
20170921-B10	ENSG00000112118	58	3.64425	1.35975	7.8857	-0.172049	0.0159283	6.12641	20170921	NA18870	MCM3	82	0.0195063	measured FUCCI phase	6.126 rad	6.12641	radians modulo 2pi
20170921-B10	ENSG00000135245	59	3.70708	1.35975	7.8857	-0.0683379	0.00677294	6.12641	20170921	NA18870	HILPDA	71	0.0216493	measured FUCCI phase	6.126 rad	6.12641	radians modulo 2pi
20170921-B10	ENSG00000104738	60	3.76991	1.35975	7.8857	-0.443825	0.0467119	6.12641	20170921	NA18870	MCM4	52	0.0308509	measured FUCCI phase	6.126 rad	6.12641	radians modulo 2pi
20170921-B10	ENSG00000132646	61	3.83274	1.35975	7.8857	-0.273204	0.0303181	6.12641	20170921	NA18870	PCNA	17	0.0663606	measured FUCCI phase	6.126 rad	6.12641	radians modulo 2pi
20170921-B10	ENSG00000156802	62	3.89557	1.35975	7.8857	0.631748	-0.0734454	6.12641	20170921	NA18870	ATAD2	54	0.0307646	measured FUCCI phase	6.126 rad	6.12641	radians modulo 2pi
20170921-B10	ENSG00000065328	63	3.95841	1.35975	7.8857	0.103435	-0.0125243	6.12641	20170921	NA18870	MCM10	10	0.0865854	measured FUCCI phase	6.126 rad	6.12641	radians modulo 2pi
20170921-B10	ENSG00000101412	64	4.02124	1.35975	7.8857	-4.5654	0.572653	6.12641	20170921	NA18870	E2F1	38	0.0368337	measured FUCCI phase	6.126 rad	6.12641	radians modulo 2pi
20170921-B10	ENSG00000143476	65	4.08407	1.35975	7.8857	-7.96961	1.03037	6.12641	20170921	NA18870	DTL	7	0.090322	measured FUCCI phase	6.126 rad	6.12641	radians modulo 2pi
20170921-B10	ENSG00000105173	66	4.1469	1.35975	7.8857	-0.707812	0.0938776	6.12641	20170921	NA18870	CCNE1	37	0.0396097	measured FUCCI phase	6.126 rad	6.12641	radians modulo 2pi
20170921-B10	ENSG00000174371	67	4.20973	1.35975	7.8857	-6.09566	0.825662	6.12641	20170921	NA18870	EXO1	61	0.0270223	measured FUCCI phase	6.126 rad	6.12641	radians modulo 2pi
20170921-B10	ENSG00000076003	68	4.27257	1.35975	7.8857	0.631169	-0.0869351	6.12641	20170921	NA18870	MCM6	36	0.0397931	measured FUCCI phase	6.126 rad	6.12641	radians modulo 2pi
20170921-B10	ENSG00000164045	69	4.3354	1.35975	7.8857	1.07943	-0.150558	6.12641	20170921	NA18870	CDC25A	67	0.0235496	measured FUCCI phase	6.126 rad	6.12641	radians modulo 2pi
20170921-B10	ENSG00000100297	70	4.39823	1.35975	7.8857	-8.59822	1.20951	6.12641	20170921	NA18870	MCM5	86	0.0186576	measured FUCCI phase	6.126 rad	6.12641	radians modulo 2pi
20170921-B10	ENSG00000094804	71	4.46106	1.35975	7.8857	-0.62979	0.0889936	6.12641	20170921	NA18870	CDC6	11	0.0864472	measured FUCCI phase	6.126 rad	6.12641	radians modulo 2pi
20170921-B10	ENSG00000167900	72	4.52389	1.35975	7.8857	0.174452	-0.0246649	6.12641	20170921	NA18870	TK1	63	0.0259536	measured FUCCI phase	6.126 rad	6.12641	radians modulo 2pi
20170921-B10	ENSG00000092853	73	4.58673	1.35975	7.8857	-0.657269	0.0926132	6.12641	20170921	NA18870	CLSPN	91	0.017228	measured FUCCI phase	6.126 rad	6.12641	radians modulo 2pi
20170921-B10	ENSG00000168496	74	4.64956	1.35975	7.8857	0.179857	-0.0251568	6.12641	20170921	NA18870	FEN1	31	0.0449693	measured FUCCI phase	6.126 rad	6.12641	radians modulo 2pi
20170921-B10	ENSG00000134308	75	4.71239	1.35975	7.8857	-0.619438	0.0856581	6.12641	20170921	NA18870	YWHAQ	78	0.0202414	measured FUCCI phase	6.126 rad	6.12641	radians modulo 2pi
20170921-B10	ENSG00000128951	76	4.77522	1.35975	7.8857	-0.70316	0.0957355	6.12641	20170921	NA18870	DUT	92	0.0171247	measured FUCCI phase	6.126 rad	6.12641	radians modulo 2pi
20170921-B10	ENSG00000211450	77	4.83805	1.35975	7.8857	-0.034607	0.00461934	6.12641	20170921	NA18870	C11orf31	87	0.0186354	measured FUCCI phase	6.126 rad	6.12641	radians modulo 2pi
20170921-B10	ENSG00000116288	78	4.90088	1.35975	7.8857	0.00867504	-0.00113021	6.12641	20170921	NA18870	PARK7	72	0.0215131	measured FUCCI phase	6.126 rad	6.12641	radians modulo 2pi
20170921-B10	ENSG00000172809	79	4.96372	1.35975	7.8857	-0.141566	0.0179182	6.12641	20170921	NA18870	RPL38	89	0.0177901	measured FUCCI phase	6.126 rad	6.12641	radians modulo 2pi
20170921-B10	ENSG00000167670	80	5.02655	1.35975	7.8857	-0.11655	0.0142612	6.12641	20170921	NA18870	CHAF1A	93	0.0171171	measured FUCCI phase	6.126 rad	6.12641	radians modulo 2pi
20170921-B10	ENSG00000170043	81	5.08938	1.35975	7.8857	0.782763	-0.0921053	6.12641	20170921	NA18870	TRAPPC1	95	0.0167343	measured FUCCI phase	6.126 rad	6.12641	radians modulo 2pi
20170921-B10	ENSG00000144713	82	5.15221	1.35975	7.8857	0.45939	-0.0516854	6.12641	20170921	NA18870	RPL32	65	0.02498	measured FUCCI phase	6.126 rad	6.12641	radians modulo 2pi
20170921-B10	ENSG00000198518	83	5.21504	1.35975	7.8857	-0.616695	0.0659288	6.12641	20170921	NA18870	HIST1H4E	4	0.154311	measured FUCCI phase	6.126 rad	6.12641	radians modulo 2pi
20170921-B10	ENSG00000197061	84	5.27788	1.35975	7.8857	-0.401297	0.0404839	6.12641	20170921	NA18870	HIST1H4C	5	0.136587	measured FUCCI phase	6.126 rad	6.12641	radians modulo 2pi
20170921-B10	ENSG00000124529	85	5.34071	1.35975	7.8857	-4.02891	0.380572	6.12641	20170921	NA18870	HIST1H4B	22	0.0549378	measured FUCCI phase	6.126 rad	6.12641	radians modulo 2pi
20170921-B10	ENSG00000198558	86	5.40354	1.35975	7.8857	-3.91128	0.342884	6.12641	20170921	NA18870	HIST1H4L	58	0.0280311	measured FUCCI phase	6.126 rad	6.12641	radians modulo 2pi
20170921-B10	ENSG00000232112	87	5.46637	1.35975	7.8857	0.304369	-0.0245092	6.12641	20170921	NA18870	TMA7	74	0.0209402	measured FUCCI phase	6.126 rad	6.12641	radians modulo 2pi
20170921-B10	ENSG00000182899	88	5.5292	1.35975	7.8857	0.198242	-0.0144846	6.12641	20170921	NA18870	RPL35A	88	0.0181059	measured FUCCI phase	6.126 rad	6.12641	radians modulo 2pi
20170921-B10	ENSG00000106028	89	5.59203	1.35975	7.8857	-0.208831	0.0136405	6.12641	20170921	NA18870	SSBP1	76	0.0203588	measured FUCCI phase	6.126 rad	6.12641	radians modulo 2pi
20170921-B10	ENSG00000197756	90	5.65487	1.35975	7.8857	0.0600424	-0.00344124	6.12641	20170921	NA18870	RPL37A	41	0.0353958	measured FUCCI phase	6.126 rad	6.12641	radians modulo 2pi
20170921-B10	ENSG00000083845	91	5.7177	1.35975	7.8857	-0.0400441	0.00196546	6.12641	20170921	NA18870	RPS5	45	0.0340316	measured FUCCI phase	6.126 rad	6.12641	radians modulo 2pi
20170921-B10	ENSG00000189159	92	5.78053	1.35975	7.8857	0.262136	-0.0106579	6.12641	20170921	NA18870	HN1	32	0.0448542	measured FUCCI phase	6.126 rad	6.12641	radians modulo 2pi
20170921-B10	ENSG00000123219	93	5.84336	1.35975	7.8857	-0.271	0.00869164	6.12641	20170921	NA18870	CENPK	62	0.0262662	measured FUCCI phase	6.126 rad	6.12641	radians modulo 2pi
20170921-B10	ENSG00000126267	94	5.90619	1.35975	7.8857	0.573756	-0.0134032	6.12641	20170921	NA18870	COX6B1	79	0.0201373	measured FUCCI phase	6.126 rad	6.12641	radians modulo 2pi
20170921-B10	ENSG00000163159	95	5.96903	1.35975	7.8857	0.300733	-0.00437763	6.12641	20170921	NA18870	VPS72	70	0.0225693	measured FUCCI phase	6.126 rad	6.12641	radians modulo 2pi
20170921-B10	ENSG00000168653	96	6.03186	1.35975	7.8857	0.285665	-0.00162687	6.12641	20170921	NA18870	NDUFS5	85	0.0189935	measured FUCCI phase	6.126 rad	6.12641	radians modulo 2pi
20170921-B10	ENSG00000184047	97	6.09469	1.35975	7.8857	0.0352842	0.000112518	6.12641	20170921	NA18870	DIABLO	20	0.0572797	measured FUCCI phase	6.126 rad	6.12641	radians modulo 2pi
20170921-B10	ENSG00000160799	98	6.15752	1.35975	7.8857	0.345568	0.00416765	6.12641	20170921	NA18870	CCDC12	55	0.0296727	measured FUCCI phase	6.126 rad	6.12641	radians modulo 2pi
20170921-B10	ENSG00000170779	99	6.22035	1.35975	7.8857	0.388265	0.00810855	6.12641	20170921	NA18870	CDCA4	60	0.0273782	measured FUCCI phase	6.126 rad	6.12641	radians modulo 2pi
20170921-B11	ENSG00000102409	0	0	0.143127	2.2603	0.402823	0.0563853	4.25403	20170921	NA18870	BEX4	19	0.0596957	measured FUCCI phase	4.254 rad	4.25403	radians modulo 2pi
20170921-B11	ENSG00000150991	1	0.0628319	0.143127	2.2603	0.473553	0.0667547	4.25403	20170921	NA18870	UBC	6	0.0930267	measured FUCCI phase	4.254 rad	4.25403	radians modulo 2pi
20170921-B11	ENSG00000170312	2	0.125664	0.143127	2.2603	1.07757	0.152369	4.25403	20170921	NA18870	CDK1	1	0.326629	measured FUCCI phase	4.254 rad	4.25403	radians modulo 2pi
20170921-B11	ENSG00000152253	3	0.188496	0.143127	2.2603	-0.437604	-0.0618229	4.25403	20170921	NA18870	SPC25	83	0.0193828	measured FUCCI phase	4.254 rad	4.25403	radians modulo 2pi
20170921-B11	ENSG00000179820	4	0.251327	0.143127	2.2603	0.741529	0.104255	4.25403	20170921	NA18870	MYADM	26	0.0486129	measured FUCCI phase	4.254 rad	4.25403	radians modulo 2pi
20170921-B11	ENSG00000080986	5	0.314159	0.143127	2.2603	0.579295	0.0807294	4.25403	20170921	NA18870	NDC80	24	0.0522615	measured FUCCI phase	4.254 rad	4.25403	radians modulo 2pi
20170921-B11	ENSG00000136485	6	0.376991	0.143127	2.2603	1.37081	0.188584	4.25403	20170921	NA18870	DCAF7	51	0.0311117	measured FUCCI phase	4.254 rad	4.25403	radians modulo 2pi
20170921-B11	ENSG00000136108	7	0.439823	0.143127	2.2603	0.120367	0.0162788	4.25403	20170921	NA18870	CKAP2	39	0.0360556	measured FUCCI phase	4.254 rad	4.25403	radians modulo 2pi
20170921-B11	ENSG00000130182	8	0.502655	0.143127	2.2603	0.662502	0.0877016	4.25403	20170921	NA18870	ZSCAN10	68	0.023472	measured FUCCI phase	4.254 rad	4.25403	radians modulo 2pi
20170921-B11	ENSG00000175063	9	0.565487	0.143127	2.2603	0.0851788	0.0109875	4.25403	20170921	NA18870	UBE2C	2	0.246101	measured FUCCI phase	4.254 rad	4.25403	radians modulo 2pi
20170921-B11	ENSG00000134690	10	0.628319	0.143127	2.2603	0.527099	0.0659397	4.25403	20170921	NA18870	CDCA8	29	0.0469489	measured FUCCI phase	4.254 rad	4.25403	radians modulo 2pi
20170921-B11	ENSG00000184661	11	0.69115	0.143127	2.2603	2.15797	0.260491	4.25403	20170921	NA18870	CDCA2	81	0.0196748	measured FUCCI phase	4.254 rad	4.25403	radians modulo 2pi
20170921-B11	ENSG00000137807	12	0.753982	0.143127	2.2603	0.755061	0.0874711	4.25403	20170921	NA18870	KIF23	13	0.0830445	measured FUCCI phase	4.254 rad	4.25403	radians modulo 2pi
20170921-B11	ENSG00000135083	13	0.816814	0.143127	2.2603	-4.75084	-0.525085	4.25403	20170921	NA18870	CCNJL	77	0.0202756	measured FUCCI phase	4.254 rad	4.25403	radians modulo 2pi
20170921-B11	ENSG00000237649	14	0.879646	0.143127	2.2603	2.04398	0.214141	4.25403	20170921	NA18870	KIFC1	27	0.0483343	measured FUCCI phase	4.254 rad	4.25403	radians modulo 2pi
20170921-B11	ENSG00000140451	15	0.942478	0.143127	2.2603	0.54097	0.053337	4.25403	20170921	NA18870	PIF1	30	0.0456388	measured FUCCI phase	4.254 rad	4.25403	radians modulo 2pi
20170921-B11	ENSG00000111665	16	1.00531	0.143127	2.2603	1.42188	0.130862	4.25403	20170921	NA18870	CDCA3	28	0.0480732	measured FUCCI phase	4.254 rad	4.25403	radians modulo 2pi
20170921-B11	ENSG00000142945	17	1.06814	0.143127	2.2603	1.44599	0.123069	4.25403	20170921	NA18870	KIF2C	34	0.0427775	measured FUCCI phase	4.254 rad	4.25403	radians modulo 2pi
20170921-B11	ENSG00000087586	18	1.13097	0.143127	2.2603	-0.672204	-0.0523317	4.25403	20170921	NA18870	AURKA	14	0.0761284	measured FUCCI phase	4.254 rad	4.25403	radians modulo 2pi
20170921-B11	ENSG00000101447	19	1.19381	0.143127	2.2603	-5.8353	-0.410128	4.25403	20170921	NA18870	FAM83D	44	0.0342591	measured FUCCI phase	4.254 rad	4.25403	radians modulo 2pi
20170921-B11	ENSG00000123485	20	1.25664	0.143127	2.2603	0.988742	0.0617367	4.25403	20170921	NA18870	HJURP	16	0.0677467	measured FUCCI phase	4.254 rad	4.25403	radians modulo 2pi
20170921-B11	ENSG00000169607	21	1.31947	0.143127	2.2603	-5.67086	-0.308205	4.25403	20170921	NA18870	CKAP2L	64	0.0258056	measured FUCCI phase	4.254 rad	4.25403	radians modulo 2pi
20170921-B11	ENSG00000198826	22	1.3823	0.143127	2.2603	0.484203	0.0222945	4.25403	20170921	NA18870	ARHGAP11A	18	0.063985	measured FUCCI phase	4.254 rad	4.25403	radians modulo 2pi
20170921-B11	ENSG00000024526	23	1.44513	0.143127	2.2603	0.574806	0.0215878	4.25403	20170921	NA18870	DEPDC1	48	0.0323876	measured FUCCI phase	4.254 rad	4.25403	radians modulo 2pi
20170921-B11	ENSG00000118193	24	1.50796	0.143127	2.2603	0.871067	0.0251926	4.25403	20170921	NA18870	KIF14	94	0.0167754	measured FUCCI phase	4.254 rad	4.25403	radians modulo 2pi
20170921-B11	ENSG00000112742	25	1.5708	0.143127	2.2603	0.317029	0.00639518	4.25403	20170921	NA18870	TTK	35	0.0411994	measured FUCCI phase	4.254 rad	4.25403	radians modulo 2pi
20170921-B11	ENSG00000198901	26	1.63363	0.143127	2.2603	0.941221	0.0106766	4.25403	20170921	NA18870	PRC1	21	0.0561524	measured FUCCI phase	4.254 rad	4.25403	radians modulo 2pi
20170921-B11	ENSG00000166405	27	1.69646	0.143127	2.2603	1.92961	0.00476538	4.25403	20170921	NA18870	RIC3	73	0.0212537	measured FUCCI phase	4.254 rad	4.25403	radians modulo 2pi
20170921-B11	ENSG00000131747	28	1.75929	0.143127	2.2603	0.937207	-0.00601109	4.25403	20170921	NA18870	TOP2A	3	0.241855	measured FUCCI phase	4.254 rad	4.25403	radians modulo 2pi
20170921-B11	ENSG00000088325	29	1.82212	0.143127	2.2603	0.627727	-0.00958663	4.25403	20170921	NA18870	TPX2	53	0.0308258	measured FUCCI phase	4.254 rad	4.25403	radians modulo 2pi
20170921-B11	ENSG00000148773	30	1.88496	0.143127	2.2603	-7.51769	0.180949	4.25403	20170921	NA18870	MKI67	25	0.0515445	measured FUCCI phase	4.254 rad	4.25403	radians modulo 2pi
20170921-B11	ENSG00000092140	31	1.94779	0.143127	2.2603	0.63219	-0.0207186	4.25403	20170921	NA18870	G2E3	98	0.0166675	measured FUCCI phase	4.254 rad	4.25403	radians modulo 2pi
20170921-B11	ENSG00000138778	32	2.01062	0.143127	2.2603	0.528257	-0.0218414	4.25403	20170921	NA18870	CENPE	49	0.0314259	measured FUCCI phase	4.254 rad	4.25403	radians modulo 2pi
20170921-B11	ENSG00000143614	33	2.07345	0.143127	2.2603	0.487399	-0.0242513	4.25403	20170921	NA18870	GATAD2B	66	0.0241365	measured FUCCI phase	4.254 rad	4.25403	radians modulo 2pi
20170921-B11	ENSG00000117724	34	2.13628	0.143127	2.2603	0.349847	-0.0202808	4.25403	20170921	NA18870	CENPF	8	0.0902033	measured FUCCI phase	4.254 rad	4.25403	radians modulo 2pi
20170921-B11	ENSG00000182481	35	2.19911	0.143127	2.2603	0.586431	-0.0386785	4.25403	20170921	NA18870	KPNA2	12	0.0832575	measured FUCCI phase	4.254 rad	4.25403	radians modulo 2pi
20170921-B11	ENSG00000163535	36	2.26195	0.143127	2.2603	0.855529	-0.0630359	4.25403	20170921	NA18870	SGOL2	40	0.0359492	measured FUCCI phase	4.254 rad	4.25403	radians modulo 2pi
20170921-B11	ENSG00000123975	37	2.32478	0.143127	2.2603	0.649486	-0.0526829	4.25403	20170921	NA18870	CKS2	15	0.0681084	measured FUCCI phase	4.254 rad	4.25403	radians modulo 2pi
20170921-B11	ENSG00000117399	38	2.38761	0.143127	2.2603	-0.154906	0.0136671	4.25403	20170921	NA18870	CDC20	84	0.0193418	measured FUCCI phase	4.254 rad	4.25403	radians modulo 2pi
20170921-B11	ENSG00000178999	39	2.45044	0.143127	2.2603	-0.180586	0.0171547	4.25403	20170921	NA18870	AURKB	46	0.0330742	measured FUCCI phase	4.254 rad	4.25403	radians modulo 2pi
20170921-B11	ENSG00000129810	40	2.51327	0.143127	2.2603	-0.718997	0.0728959	4.25403	20170921	NA18870	SGOL1	80	0.0199115	measured FUCCI phase	4.254 rad	4.25403	radians modulo 2pi
20170921-B11	ENSG00000170759	41	2.57611	0.143127	2.2603	0.34013	-0.0365218	4.25403	20170921	NA18870	KIF5B	100	0.0163679	measured FUCCI phase	4.254 rad	4.25403	radians modulo 2pi
20170921-B11	ENSG00000154473	42	2.63894	0.143127	2.2603	0.419444	-0.0473734	4.25403	20170921	NA18870	BUB3	9	0.087354	measured FUCCI phase	4.254 rad	4.25403	radians modulo 2pi
20170921-B11	ENSG00000132424	43	2.70177	0.143127	2.2603	-0.00635107	0.000749836	4.25403	20170921	NA18870	PNISR	33	0.0442073	measured FUCCI phase	4.254 rad	4.25403	radians modulo 2pi
20170921-B11	ENSG00000040275	44	2.7646	0.143127	2.2603	0.0569141	-0.00698448	4.25403	20170921	NA18870	SPDL1	90	0.0172494	measured FUCCI phase	4.254 rad	4.25403	radians modulo 2pi
20170921-B11	ENSG00000173207	45	2.82743	0.143127	2.2603	-0.0753474	0.00956089	4.25403	20170921	NA18870	CKS1B	57	0.0285286	measured FUCCI phase	4.254 rad	4.25403	radians modulo 2pi
20170921-B11	ENSG00000143933	46	2.89027	0.143127	2.2603	0.452064	-0.0590219	4.25403	20170921	NA18870	CALM2	96	0.0167089	measured FUCCI phase	4.254 rad	4.25403	radians modulo 2pi
20170921-B11	ENSG00000117523	47	2.9531	0.143127	2.2603	-0.0804411	0.0107563	4.25403	20170921	NA18870	PRRC2C	59	0.0274809	measured FUCCI phase	4.254 rad	4.25403	radians modulo 2pi
20170921-B11	ENSG00000069275	48	3.01593	0.143127	2.2603	0.346291	-0.0472144	4.25403	20170921	NA18870	NUCKS1	42	0.0347826	measured FUCCI phase	4.254 rad	4.25403	radians modulo 2pi
20170921-B11	ENSG00000253729	49	3.07876	0.143127	2.2603	0.861992	-0.119328	4.25403	20170921	NA18870	PRKDC	69	0.0227232	measured FUCCI phase	4.254 rad	4.25403	radians modulo 2pi
20170921-B11	ENSG00000125743	50	3.14159	0.143127	2.2603	0.0673351	-0.00942525	4.25403	20170921	NA18870	SNRPD2	97	0.0167074	measured FUCCI phase	4.254 rad	4.25403	radians modulo 2pi
20170921-B11	ENSG00000083312	51	3.20442	0.143127	2.2603	1.07244	-0.151177	4.25403	20170921	NA18870	TNPO1	47	0.0326764	measured FUCCI phase	4.254 rad	4.25403	radians modulo 2pi
20170921-B11	ENSG00000143799	52	3.26726	0.143127	2.2603	-0.474282	0.0670634	4.25403	20170921	NA18870	PARP1	75	0.020435	measured FUCCI phase	4.254 rad	4.25403	radians modulo 2pi
20170921-B11	ENSG00000196230	53	3.33009	0.143127	2.2603	0.125864	-0.0177815	4.25403	20170921	NA18870	TUBB	56	0.0295363	measured FUCCI phase	4.254 rad	4.25403	radians modulo 2pi
20170921-B11	ENSG00000162613	54	3.39292	0.143127	2.2603	0.37696	-0.0529985	4.25403	20170921	NA18870	FUBP1	99	0.016589	measured FUCCI phase	4.254 rad	4.25403	radians modulo 2pi
20170921-B11	ENSG00000079246	55	3.45575	0.143127	2.2603	0.361573	-0.0503881	4.25403	20170921	NA18870	XRCC5	43	0.0344281	measured FUCCI phase	4.254 rad	4.25403	radians modulo 2pi
20170921-B11	ENSG00000092201	56	3.51858	0.143127	2.2603	0.324408	-0.0446294	4.25403	20170921	NA18870	SUPT16H	50	0.0313742	measured FUCCI phase	4.254 rad	4.25403	radians modulo 2pi
20170921-B11	ENSG00000112312	57	3.58142	0.143127	2.2603	0.372175	-0.0503338	4.25403	20170921	NA18870	GMNN	23	0.0546597	measured FUCCI phase	4.254 rad	4.25403	radians modulo 2pi
20170921-B11	ENSG00000112118	58	3.64425	0.143127	2.2603	1.06491	-0.140973	4.25403	20170921	NA18870	MCM3	82	0.0195063	measured FUCCI phase	4.254 rad	4.25403	radians modulo 2pi
20170921-B11	ENSG00000135245	59	3.70708	0.143127	2.2603	1.36908	-0.176603	4.25403	20170921	NA18870	HILPDA	71	0.0216493	measured FUCCI phase	4.254 rad	4.25403	radians modulo 2pi
20170921-B11	ENSG00000104738	60	3.76991	0.143127	2.2603	0.418467	-0.0523499	4.25403	20170921	NA18870	MCM4	52	0.0308509	measured FUCCI phase	4.254 rad	4.25403	radians modulo 2pi
20170921-B11	ENSG00000132646	61	3.83274	0.143127	2.2603	0.289014	-0.0348872	4.25403	20170921	NA18870	PCNA	17	0.0663606	measured FUCCI phase	4.254 rad	4.25403	radians modulo 2pi
20170921-B11	ENSG00000156802	62	3.89557	0.143127	2.2603	-6.63043	0.768112	4.25403	20170921	NA18870	ATAD2	54	0.0307646	measured FUCCI phase	4.254 rad	4.25403	radians modulo 2pi
20170921-B11	ENSG00000065328	63	3.95841	0.143127	2.2603	-0.249988	0.0276298	4.25403	20170921	NA18870	MCM10	10	0.0865854	measured FUCCI phase	4.254 rad	4.25403	radians modulo 2pi
20170921-B11	ENSG00000101412	64	4.02124	0.143127	2.2603	-3.82087	0.4003	4.25403	20170921	NA18870	E2F1	38	0.0368337	measured FUCCI phase	4.254 rad	4.25403	radians modulo 2pi
20170921-B11	ENSG00000143476	65	4.08407	0.143127	2.2603	0.376312	-0.0371026	4.25403	20170921	NA18870	DTL	7	0.090322	measured FUCCI phase	4.254 rad	4.25403	radians modulo 2pi
20170921-B11	ENSG00000105173	66	4.1469	0.143127	2.2603	-0.655936	0.0603687	4.25403	20170921	NA18870	CCNE1	37	0.0396097	measured FUCCI phase	4.254 rad	4.25403	radians modulo 2pi
20170921-B11	ENSG00000174371	67	4.20973	0.143127	2.2603	2.25027	-0.191522	4.25403	20170921	NA18870	EXO1	61	0.0270223	measured FUCCI phase	4.254 rad	4.25403	radians modulo 2pi
20170921-B11	ENSG00000076003	68	4.27257	0.143127	2.2603	0.36425	-0.0283572	4.25403	20170921	NA18870	MCM6	36	0.0397931	measured FUCCI phase	4.254 rad	4.25403	radians modulo 2pi
20170921-B11	ENSG00000164045	69	4.3354	0.143127	2.2603	-6.47034	0.454762	4.25403	20170921	NA18870	CDC25A	67	0.0235496	measured FUCCI phase	4.254 rad	4.25403	radians modulo 2pi
20170921-B11	ENSG00000100297	70	4.39823	0.143127	2.2603	-7.8537	0.490382	4.25403	20170921	NA18870	MCM5	86	0.0186576	measured FUCCI phase	4.254 rad	4.25403	radians modulo 2pi
20170921-B11	ENSG00000094804	71	4.46106	0.143127	2.2603	0.702431	-0.0381763	4.25403	20170921	NA18870	CDC6	11	0.0864472	measured FUCCI phase	4.254 rad	4.25403	radians modulo 2pi
20170921-B11	ENSG00000167900	72	4.52389	0.143127	2.2603	0.718325	-0.0330743	4.25403	20170921	NA18870	TK1	63	0.0259536	measured FUCCI phase	4.254 rad	4.25403	radians modulo 2pi
20170921-B11	ENSG00000092853	73	4.58673	0.143127	2.2603	0.780152	-0.0292999	4.25403	20170921	NA18870	CLSPN	91	0.017228	measured FUCCI phase	4.254 rad	4.25403	radians modulo 2pi
20170921-B11	ENSG00000168496	74	4.64956	0.143127	2.2603	-0.173899	0.00502942	4.25403	20170921	NA18870	FEN1	31	0.0449693	measured FUCCI phase	4.254 rad	4.25403	radians modulo 2pi
20170921-B11	ENSG00000134308	75	4.71239	0.143127	2.2603	0.492776	-0.00994038	4.25403	20170921	NA18870	YWHAQ	78	0.0202414	measured FUCCI phase	4.254 rad	4.25403	radians modulo 2pi
20170921-B11	ENSG00000128951	76	4.77522	0.143127	2.2603	0.0413636	-0.000469199	4.25403	20170921	NA18870	DUT	92	0.0171247	measured FUCCI phase	4.254 rad	4.25403	radians modulo 2pi
20170921-B11	ENSG00000211450	77	4.83805	0.143127	2.2603	0.486789	-0.00120218	4.25403	20170921	NA18870	C11orf31	87	0.0186354	measured FUCCI phase	4.254 rad	4.25403	radians modulo 2pi
20170921-B11	ENSG00000116288	78	4.90088	0.143127	2.2603	0.165434	0.00106106	4.25403	20170921	NA18870	PARK7	72	0.0215131	measured FUCCI phase	4.254 rad	4.25403	radians modulo 2pi
20170921-B11	ENSG00000172809	79	4.96372	0.143127	2.2603	0.0296183	0.000452329	4.25403	20170921	NA18870	RPL38	89	0.0177901	measured FUCCI phase	4.254 rad	4.25403	radians modulo 2pi
20170921-B11	ENSG00000167670	80	5.02655	0.143127	2.2603	0.222591	0.00535773	4.25403	20170921	NA18870	CHAF1A	93	0.0171171	measured FUCCI phase	4.254 rad	4.25403	radians modulo 2pi
20170921-B11	ENSG00000170043	81	5.08938	0.143127	2.2603	0.228246	0.00748022	4.25403	20170921	NA18870	TRAPPC1	95	0.0167343	measured FUCCI phase	4.254 rad	4.25403	radians modulo 2pi
20170921-B11	ENSG00000144713	82	5.15221	0.143127	2.2603	-0.596103	-0.0246466	4.25403	20170921	NA18870	RPL32	65	0.02498	measured FUCCI phase	4.254 rad	4.25403	radians modulo 2pi
20170921-B11	ENSG00000198518	83	5.21504	0.143127	2.2603	0.385644	0.0191883	4.25403	20170921	NA18870	HIST1H4E	4	0.154311	measured FUCCI phase	4.254 rad	4.25403	radians modulo 2pi
20170921-B11	ENSG00000197061	84	5.27788	0.143127	2.2603	0.306525	0.0177694	4.25403	20170921	NA18870	HIST1H4C	5	0.136587	measured FUCCI phase	4.254 rad	4.25403	radians modulo 2pi
20170921-B11	ENSG00000124529	85	5.34071	0.143127	2.2603	3.62437	0.239048	4.25403	20170921	NA18870	HIST1H4B	22	0.0549378	measured FUCCI phase	4.254 rad	4.25403	radians modulo 2pi
20170921-B11	ENSG00000198558	86	5.40354	0.143127	2.2603	4.83994	0.35661	4.25403	20170921	NA18870	HIST1H4L	58	0.0280311	measured FUCCI phase	4.254 rad	4.25403	radians modulo 2pi
20170921-B11	ENSG00000232112	87	5.46637	0.143127	2.2603	0.0735401	0.00596519	4.25403	20170921	NA18870	TMA7	74	0.0209402	measured FUCCI phase	4.254 rad	4.25403	radians modulo 2pi
20170921-B11	ENSG00000182899	88	5.5292	0.143127	2.2603	0.368141	0.0324807	4.25403	20170921	NA18870	RPL35A	88	0.0181059	measured FUCCI phase	4.254 rad	4.25403	radians modulo 2pi
20170921-B11	ENSG00000106028	89	5.59203	0.143127	2.2603	0.312556	0.0296911	4.25403	20170921	NA18870	SSBP1	76	0.0203588	measured FUCCI phase	4.254 rad	4.25403	radians modulo 2pi
20170921-B11	ENSG00000197756	90	5.65487	0.143127	2.2603	0.15995	0.0162167	4.25403	20170921	NA18870	RPL37A	41	0.0353958	measured FUCCI phase	4.254 rad	4.25403	radians modulo 2pi
20170921-B11	ENSG00000083845	91	5.7177	0.143127	2.2603	0.0266143	0.00285774	4.25403	20170921	NA18870	RPS5	45	0.0340316	measured FUCCI phase	4.254 rad	4.25403	radians modulo 2pi
20170921-B11	ENSG00000189159	92	5.78053	0.143127	2.2603	-0.266203	-0.0300659	4.25403	20170921	NA18870	HN1	32	0.0448542	measured FUCCI phase	4.254 rad	4.25403	radians modulo 2pi
20170921-B11	ENSG00000123219	93	5.84336	0.143127	2.2603	0.878932	0.103771	4.25403	20170921	NA18870	CENPK	62	0.0262662	measured FUCCI phase	4.254 rad	4.25403	radians modulo 2pi
20170921-B11	ENSG00000126267	94	5.90619	0.143127	2.2603	-0.193127	-0.0237005	4.25403	20170921	NA18870	COX6B1	79	0.0201373	measured FUCCI phase	4.254 rad	4.25403	radians modulo 2pi
20170921-B11	ENSG00000163159	95	5.96903	0.143127	2.2603	0.757616	0.0961345	4.25403	20170921	NA18870	VPS72	70	0.0225693	measured FUCCI phase	4.254 rad	4.25403	radians modulo 2pi
20170921-B11	ENSG00000168653	96	6.03186	0.143127	2.2603	-0.111887	-0.0146081	4.25403	20170921	NA18870	NDUFS5	85	0.0189935	measured FUCCI phase	4.254 rad	4.25403	radians modulo 2pi
20170921-B11	ENSG00000184047	97	6.09469	0.143127	2.2603	0.779807	0.104273	4.25403	20170921	NA18870	DIABLO	20	0.0572797	measured FUCCI phase	4.254 rad	4.25403	radians modulo 2pi
20170921-B11	ENSG00000160799	98	6.15752	0.143127	2.2603	-0.700835	-0.0955542	4.25403	20170921	NA18870	CCDC12	55	0.0296727	measured FUCCI phase	4.254 rad	4.25403	radians modulo 2pi
20170921-B11	ENSG00000170779	99	6.22035	0.143127	2.2603	0.440141	0.0609297	4.25403	20170921	NA18870	CDCA4	60	0.0273782	measured FUCCI phase	4.254 rad	4.25403	radians modulo 2pi
20170921-C03	ENSG00000102409	0	0	4.22198	2.37163	-0.0736282	0.00490416	3.14343	20170921	NA18870	BEX4	19	0.0596957	measured FUCCI phase	3.143 rad	3.14343	radians modulo 2pi
20170921-C03	ENSG00000150991	1	0.0628319	4.22198	2.37163	-0.318805	0.0236901	3.14343	20170921	NA18870	UBC	6	0.0930267	measured FUCCI phase	3.143 rad	3.14343	radians modulo 2pi
20170921-C03	ENSG00000170312	2	0.125664	4.22198	2.37163	0.763533	-0.0623941	3.14343	20170921	NA18870	CDK1	1	0.326629	measured FUCCI phase	3.143 rad	3.14343	radians modulo 2pi
20170921-C03	ENSG00000152253	3	0.188496	4.22198	2.37163	0.694583	-0.0616816	3.14343	20170921	NA18870	SPC25	83	0.0193828	measured FUCCI phase	3.143 rad	3.14343	radians modulo 2pi
20170921-C03	ENSG00000179820	4	0.251327	4.22198	2.37163	0.370471	-0.0353946	3.14343	20170921	NA18870	MYADM	26	0.0486129	measured FUCCI phase	3.143 rad	3.14343	radians modulo 2pi
20170921-C03	ENSG00000080986	5	0.314159	4.22198	2.37163	-0.0791116	0.00806133	3.14343	20170921	NA18870	NDC80	24	0.0522615	measured FUCCI phase	3.143 rad	3.14343	radians modulo 2pi
20170921-C03	ENSG00000136485	6	0.376991	4.22198	2.37163	0.712024	-0.0767951	3.14343	20170921	NA18870	DCAF7	51	0.0311117	measured FUCCI phase	3.143 rad	3.14343	radians modulo 2pi
20170921-C03	ENSG00000136108	7	0.439823	4.22198	2.37163	0.665301	-0.0754354	3.14343	20170921	NA18870	CKAP2	39	0.0360556	measured FUCCI phase	3.143 rad	3.14343	radians modulo 2pi
20170921-C03	ENSG00000130182	8	0.502655	4.22198	2.37163	1.79502	-0.212654	3.14343	20170921	NA18870	ZSCAN10	68	0.023472	measured FUCCI phase	3.143 rad	3.14343	radians modulo 2pi
20170921-C03	ENSG00000175063	9	0.565487	4.22198	2.37163	0.455863	-0.0561098	3.14343	20170921	NA18870	UBE2C	2	0.246101	measured FUCCI phase	3.143 rad	3.14343	radians modulo 2pi
20170921-C03	ENSG00000134690	10	0.628319	4.22198	2.37163	-6.34742	0.807484	3.14343	20170921	NA18870	CDCA8	29	0.0469489	measured FUCCI phase	3.143 rad	3.14343	radians modulo 2pi
20170921-C03	ENSG00000184661	11	0.69115	4.22198	2.37163	1.09427	-0.143177	3.14343	20170921	NA18870	CDCA2	81	0.0196748	measured FUCCI phase	3.143 rad	3.14343	radians modulo 2pi
20170921-C03	ENSG00000137807	12	0.753982	4.22198	2.37163	1.1946	-0.160022	3.14343	20170921	NA18870	KIF23	13	0.0830445	measured FUCCI phase	3.143 rad	3.14343	radians modulo 2pi
20170921-C03	ENSG00000135083	13	0.816814	4.22198	2.37163	-4.7166	0.643992	3.14343	20170921	NA18870	CCNJL	77	0.0202756	measured FUCCI phase	3.143 rad	3.14343	radians modulo 2pi
20170921-C03	ENSG00000237649	14	0.879646	4.22198	2.37163	1.82694	-0.253179	3.14343	20170921	NA18870	KIFC1	27	0.0483343	measured FUCCI phase	3.143 rad	3.14343	radians modulo 2pi
20170921-C03	ENSG00000140451	15	0.942478	4.22198	2.37163	2.36614	-0.331445	3.14343	20170921	NA18870	PIF1	30	0.0456388	measured FUCCI phase	3.143 rad	3.14343	radians modulo 2pi
20170921-C03	ENSG00000111665	16	1.00531	4.22198	2.37163	0.763225	-0.107632	3.14343	20170921	NA18870	CDCA3	28	0.0480732	measured FUCCI phase	3.143 rad	3.14343	radians modulo 2pi
20170921-C03	ENSG00000142945	17	1.06814	4.22198	2.37163	1.48023	-0.209321	3.14343	20170921	NA18870	KIF2C	34	0.0427775	measured FUCCI phase	3.143 rad	3.14343	radians modulo 2pi
20170921-C03	ENSG00000087586	18	1.13097	4.22198	2.37163	0.0546848	-0.0077237	3.14343	20170921	NA18870	AURKA	14	0.0761284	measured FUCCI phase	3.143 rad	3.14343	radians modulo 2pi
20170921-C03	ENSG00000101447	19	1.19381	4.22198	2.37163	1.80034	-0.252971	3.14343	20170921	NA18870	FAM83D	44	0.0342591	measured FUCCI phase	3.143 rad	3.14343	radians modulo 2pi
20170921-C03	ENSG00000123485	20	1.25664	4.22198	2.37163	1.02298	-0.142431	3.14343	20170921	NA18870	HJURP	16	0.0677467	measured FUCCI phase	3.143 rad	3.14343	radians modulo 2pi
20170921-C03	ENSG00000169607	21	1.31947	4.22198	2.37163	-5.63662	0.774466	3.14343	20170921	NA18870	CKAP2L	64	0.0258056	measured FUCCI phase	3.143 rad	3.14343	radians modulo 2pi
20170921-C03	ENSG00000198826	22	1.3823	4.22198	2.37163	1.61639	-0.218253	3.14343	20170921	NA18870	ARHGAP11A	18	0.063985	measured FUCCI phase	3.143 rad	3.14343	radians modulo 2pi
20170921-C03	ENSG00000024526	23	1.44513	4.22198	2.37163	1.30169	-0.171977	3.14343	20170921	NA18870	DEPDC1	48	0.0323876	measured FUCCI phase	3.143 rad	3.14343	radians modulo 2pi
20170921-C03	ENSG00000118193	24	1.50796	4.22198	2.37163	-6.69609	0.861719	3.14343	20170921	NA18870	KIF14	94	0.0167754	measured FUCCI phase	3.143 rad	3.14343	radians modulo 2pi
20170921-C03	ENSG00000112742	25	1.5708	4.22198	2.37163	0.35127	-0.0438222	3.14343	20170921	NA18870	TTK	35	0.0411994	measured FUCCI phase	3.143 rad	3.14343	radians modulo 2pi
20170921-C03	ENSG00000198901	26	1.63363	4.22198	2.37163	-7.03124	0.846036	3.14343	20170921	NA18870	PRC1	21	0.0561524	measured FUCCI phase	3.143 rad	3.14343	radians modulo 2pi
20170921-C03	ENSG00000166405	27	1.69646	4.22198	2.37163	1.27121	-0.146725	3.14343	20170921	NA18870	RIC3	73	0.0212537	measured FUCCI phase	3.143 rad	3.14343	radians modulo 2pi
20170921-C03	ENSG00000131747	28	1.75929	4.22198	2.37163	0.460641	-0.0506996	3.14343	20170921	NA18870	TOP2A	3	0.241855	measured FUCCI phase	3.143 rad	3.14343	radians modulo 2pi
20170921-C03	ENSG00000088325	29	1.82212	4.22198	2.37163	0.47968	-0.0500162	3.14343	20170921	NA18870	TPX2	53	0.0308258	measured FUCCI phase	3.143 rad	3.14343	radians modulo 2pi
20170921-C03	ENSG00000148773	30	1.88496	4.22198	2.37163	0.117955	-0.0115672	3.14343	20170921	NA18870	MKI67	25	0.0515445	measured FUCCI phase	3.143 rad	3.14343	radians modulo 2pi
20170921-C03	ENSG00000092140	31	1.94779	4.22198	2.37163	-0.719114	0.0657797	3.14343	20170921	NA18870	G2E3	98	0.0166675	measured FUCCI phase	3.143 rad	3.14343	radians modulo 2pi
20170921-C03	ENSG00000138778	32	2.01062	4.22198	2.37163	0.274899	-0.0232346	3.14343	20170921	NA18870	CENPE	49	0.0314259	measured FUCCI phase	3.143 rad	3.14343	radians modulo 2pi
20170921-C03	ENSG00000143614	33	2.07345	4.22198	2.37163	-6.38712	0.493304	3.14343	20170921	NA18870	GATAD2B	66	0.0241365	measured FUCCI phase	3.143 rad	3.14343	radians modulo 2pi
20170921-C03	ENSG00000117724	34	2.13628	4.22198	2.37163	0.489443	-0.0340864	3.14343	20170921	NA18870	CENPF	8	0.0902033	measured FUCCI phase	3.143 rad	3.14343	radians modulo 2pi
20170921-C03	ENSG00000182481	35	2.19911	4.22198	2.37163	0.00978657	-0.000604587	3.14343	20170921	NA18870	KPNA2	12	0.0832575	measured FUCCI phase	3.143 rad	3.14343	radians modulo 2pi
20170921-C03	ENSG00000163535	36	2.26195	4.22198	2.37163	1.00754	-0.054072	3.14343	20170921	NA18870	SGOL2	40	0.0359492	measured FUCCI phase	3.143 rad	3.14343	radians modulo 2pi
20170921-C03	ENSG00000123975	37	2.32478	4.22198	2.37163	0.906865	-0.0411226	3.14343	20170921	NA18870	CKS2	15	0.0681084	measured FUCCI phase	3.143 rad	3.14343	radians modulo 2pi
20170921-C03	ENSG00000117399	38	2.38761	4.22198	2.37163	1.05782	-0.0389756	3.14343	20170921	NA18870	CDC20	84	0.0193418	measured FUCCI phase	3.143 rad	3.14343	radians modulo 2pi
20170921-C03	ENSG00000178999	39	2.45044	4.22198	2.37163	-0.146345	0.00412683	3.14343	20170921	NA18870	AURKB	46	0.0330742	measured FUCCI phase	3.143 rad	3.14343	radians modulo 2pi
20170921-C03	ENSG00000129810	40	2.51327	4.22198	2.37163	0.41319	-0.00803329	3.14343	20170921	NA18870	SGOL1	80	0.0199115	measured FUCCI phase	3.143 rad	3.14343	radians modulo 2pi
20170921-C03	ENSG00000170759	41	2.57611	4.22198	2.37163	0.710786	-0.00754013	3.14343	20170921	NA18870	KIF5B	100	0.0163679	measured FUCCI phase	3.143 rad	3.14343	radians modulo 2pi
20170921-C03	ENSG00000154473	42	2.63894	4.22198	2.37163	-0.105877	0.000183414	3.14343	20170921	NA18870	BUB3	9	0.087354	measured FUCCI phase	3.143 rad	3.14343	radians modulo 2pi
20170921-C03	ENSG00000132424	43	2.70177	4.22198	2.37163	0.888039	0.00634978	3.14343	20170921	NA18870	PNISR	33	0.0442073	measured FUCCI phase	3.143 rad	3.14343	radians modulo 2pi
20170921-C03	ENSG00000040275	44	2.7646	4.22198	2.37163	0.378754	0.00606188	3.14343	20170921	NA18870	SPDL1	90	0.0172494	measured FUCCI phase	3.143 rad	3.14343	radians modulo 2pi
20170921-C03	ENSG00000173207	45	2.82743	4.22198	2.37163	-0.0411065	-0.00101928	3.14343	20170921	NA18870	CKS1B	57	0.0285286	measured FUCCI phase	3.143 rad	3.14343	radians modulo 2pi
20170921-C03	ENSG00000143933	46	2.89027	4.22198	2.37163	0.295259	0.00988807	3.14343	20170921	NA18870	CALM2	96	0.0167089	measured FUCCI phase	3.143 rad	3.14343	radians modulo 2pi
20170921-C03	ENSG00000117523	47	2.9531	4.22198	2.37163	0.147943	0.00622113	3.14343	20170921	NA18870	PRRC2C	59	0.0274809	measured FUCCI phase	3.143 rad	3.14343	radians modulo 2pi
20170921-C03	ENSG00000069275	48	3.01593	4.22198	2.37163	0.56977	0.0287427	3.14343	20170921	NA18870	NUCKS1	42	0.0347826	measured FUCCI phase	3.143 rad	3.14343	radians modulo 2pi
20170921-C03	ENSG00000253729	49	3.07876	4.22198	2.37163	0.0977863	0.00573442	3.14343	20170921	NA18870	PRKDC	69	0.0227232	measured FUCCI phase	3.143 rad	3.14343	radians modulo 2pi
20170921-C03	ENSG00000125743	50	3.14159	4.22198	2.37163	0.65709	0.0437668	3.14343	20170921	NA18870	SNRPD2	97	0.0167074	measured FUCCI phase	3.143 rad	3.14343	radians modulo 2pi
20170921-C03	ENSG00000083312	51	3.20442	4.22198	2.37163	0.00813979	0.00060486	3.14343	20170921	NA18870	TNPO1	47	0.0326764	measured FUCCI phase	3.143 rad	3.14343	radians modulo 2pi
20170921-C03	ENSG00000143799	52	3.26726	4.22198	2.37163	0.658475	0.0538091	3.14343	20170921	NA18870	PARP1	75	0.020435	measured FUCCI phase	3.143 rad	3.14343	radians modulo 2pi
20170921-C03	ENSG00000196230	53	3.33009	4.22198	2.37163	0.529458	0.0470179	3.14343	20170921	NA18870	TUBB	56	0.0295363	measured FUCCI phase	3.143 rad	3.14343	radians modulo 2pi
20170921-C03	ENSG00000162613	54	3.39292	4.22198	2.37163	0.88113	0.0841827	3.14343	20170921	NA18870	FUBP1	99	0.016589	measured FUCCI phase	3.143 rad	3.14343	radians modulo 2pi
20170921-C03	ENSG00000079246	55	3.45575	4.22198	2.37163	0.245536	0.0250196	3.14343	20170921	NA18870	XRCC5	43	0.0344281	measured FUCCI phase	3.143 rad	3.14343	radians modulo 2pi
20170921-C03	ENSG00000092201	56	3.51858	4.22198	2.37163	0.764091	0.0824107	3.14343	20170921	NA18870	SUPT16H	50	0.0313742	measured FUCCI phase	3.143 rad	3.14343	radians modulo 2pi
20170921-C03	ENSG00000112312	57	3.58142	4.22198	2.37163	0.614048	0.0696241	3.14343	20170921	NA18870	GMNN	23	0.0546597	measured FUCCI phase	3.143 rad	3.14343	radians modulo 2pi
20170921-C03	ENSG00000112118	58	3.64425	4.22198	2.37163	0.288295	0.034154	3.14343	20170921	NA18870	MCM3	82	0.0195063	measured FUCCI phase	3.143 rad	3.14343	radians modulo 2pi
20170921-C03	ENSG00000135245	59	3.70708	4.22198	2.37163	0.710426	0.0874425	3.14343	20170921	NA18870	HILPDA	71	0.0216493	measured FUCCI phase	3.143 rad	3.14343	radians modulo 2pi
20170921-C03	ENSG00000104738	60	3.76991	4.22198	2.37163	0.0472983	0.00601704	3.14343	20170921	NA18870	MCM4	52	0.0308509	measured FUCCI phase	3.143 rad	3.14343	radians modulo 2pi
20170921-C03	ENSG00000132646	61	3.83274	4.22198	2.37163	0.418556	0.054765	3.14343	20170921	NA18870	PCNA	17	0.0663606	measured FUCCI phase	3.143 rad	3.14343	radians modulo 2pi
20170921-C03	ENSG00000156802	62	3.89557	4.22198	2.37163	1.00521	0.134653	3.14343	20170921	NA18870	ATAD2	54	0.0307646	measured FUCCI phase	3.143 rad	3.14343	radians modulo 2pi
20170921-C03	ENSG00000065328	63	3.95841	4.22198	2.37163	1.57518	0.215071	3.14343	20170921	NA18870	MCM10	10	0.0865854	measured FUCCI phase	3.143 rad	3.14343	radians modulo 2pi
20170921-C03	ENSG00000101412	64	4.02124	4.22198	2.37163	5.31846	0.737039	3.14343	20170921	NA18870	E2F1	38	0.0368337	measured FUCCI phase	3.143 rad	3.14343	radians modulo 2pi
20170921-C03	ENSG00000143476	65	4.08407	4.22198	2.37163	-7.19085	-1.00728	3.14343	20170921	NA18870	DTL	7	0.090322	measured FUCCI phase	3.143 rad	3.14343	radians modulo 2pi
20170921-C03	ENSG00000105173	66	4.1469	4.22198	2.37163	-0.621695	-0.0876733	3.14343	20170921	NA18870	CCNE1	37	0.0396097	measured FUCCI phase	3.143 rad	3.14343	radians modulo 2pi
20170921-C03	ENSG00000174371	67	4.20973	4.22198	2.37163	1.59186	0.225107	3.14343	20170921	NA18870	EXO1	61	0.0270223	measured FUCCI phase	3.143 rad	3.14343	radians modulo 2pi
20170921-C03	ENSG00000076003	68	4.27257	4.22198	2.37163	0.110893	0.0156625	3.14343	20170921	NA18870	MCM6	36	0.0397931	measured FUCCI phase	3.143 rad	3.14343	radians modulo 2pi
20170921-C03	ENSG00000164045	69	4.3354	4.22198	2.37163	0.472653	0.0664138	3.14343	20170921	NA18870	CDC25A	67	0.0235496	measured FUCCI phase	3.143 rad	3.14343	radians modulo 2pi
20170921-C03	ENSG00000100297	70	4.39823	4.22198	2.37163	-0.218055	-0.0303599	3.14343	20170921	NA18870	MCM5	86	0.0186576	measured FUCCI phase	3.143 rad	3.14343	radians modulo 2pi
20170921-C03	ENSG00000094804	71	4.46106	4.22198	2.37163	0.148974	0.0204688	3.14343	20170921	NA18870	CDC6	11	0.0864472	measured FUCCI phase	3.143 rad	3.14343	radians modulo 2pi
20170921-C03	ENSG00000167900	72	4.52389	4.22198	2.37163	-1.44377	-0.194945	3.14343	20170921	NA18870	TK1	63	0.0259536	measured FUCCI phase	3.143 rad	3.14343	radians modulo 2pi
20170921-C03	ENSG00000092853	73	4.58673	4.22198	2.37163	1.03749	0.137071	3.14343	20170921	NA18870	CLSPN	91	0.017228	measured FUCCI phase	3.143 rad	3.14343	radians modulo 2pi
20170921-C03	ENSG00000168496	74	4.64956	4.22198	2.37163	0.776333	0.0999062	3.14343	20170921	NA18870	FEN1	31	0.0449693	measured FUCCI phase	3.143 rad	3.14343	radians modulo 2pi
20170921-C03	ENSG00000134308	75	4.71239	4.22198	2.37163	0.159326	0.0198765	3.14343	20170921	NA18870	YWHAQ	78	0.0202414	measured FUCCI phase	3.143 rad	3.14343	radians modulo 2pi
20170921-C03	ENSG00000128951	76	4.77522	4.22198	2.37163	0.663302	0.079812	3.14343	20170921	NA18870	DUT	92	0.0171247	measured FUCCI phase	3.143 rad	3.14343	radians modulo 2pi
20170921-C03	ENSG00000211450	77	4.83805	4.22198	2.37163	0.744157	0.0858921	3.14343	20170921	NA18870	C11orf31	87	0.0186354	measured FUCCI phase	3.143 rad	3.14343	radians modulo 2pi
20170921-C03	ENSG00000116288	78	4.90088	4.22198	2.37163	0.381988	0.0420428	3.14343	20170921	NA18870	PARK7	72	0.0215131	measured FUCCI phase	3.143 rad	3.14343	radians modulo 2pi
20170921-C03	ENSG00000172809	79	4.96372	4.22198	2.37163	0.25421	0.0265064	3.14343	20170921	NA18870	RPL38	89	0.0177901	measured FUCCI phase	3.143 rad	3.14343	radians modulo 2pi
20170921-C03	ENSG00000167670	80	5.02655	4.22198	2.37163	-0.436065	-0.0427628	3.14343	20170921	NA18870	CHAF1A	93	0.0171171	measured FUCCI phase	3.143 rad	3.14343	radians modulo 2pi
20170921-C03	ENSG00000170043	81	5.08938	4.22198	2.37163	-0.142812	-0.0130635	3.14343	20170921	NA18870	TRAPPC1	95	0.0167343	measured FUCCI phase	3.143 rad	3.14343	radians modulo 2pi
20170921-C03	ENSG00000144713	82	5.15221	4.22198	2.37163	0.449707	0.0380095	3.14343	20170921	NA18870	RPL32	65	0.02498	measured FUCCI phase	3.143 rad	3.14343	radians modulo 2pi
20170921-C03	ENSG00000198518	83	5.21504	4.22198	2.37163	0.373367	0.0288368	3.14343	20170921	NA18870	HIST1H4E	4	0.154311	measured FUCCI phase	3.143 rad	3.14343	radians modulo 2pi
20170921-C03	ENSG00000197061	84	5.27788	4.22198	2.37163	0.263058	0.0183202	3.14343	20170921	NA18870	HIST1H4C	5	0.136587	measured FUCCI phase	3.143 rad	3.14343	radians modulo 2pi
20170921-C03	ENSG00000124529	85	5.34071	4.22198	2.37163	-3.25015	-0.200785	3.14343	20170921	NA18870	HIST1H4B	22	0.0549378	measured FUCCI phase	3.143 rad	3.14343	radians modulo 2pi
20170921-C03	ENSG00000198558	86	5.40354	4.22198	2.37163	-3.13252	-0.168114	3.14343	20170921	NA18870	HIST1H4L	58	0.0280311	measured FUCCI phase	3.143 rad	3.14343	radians modulo 2pi
20170921-C03	ENSG00000232112	87	5.46637	4.22198	2.37163	0.43801	0.019862	3.14343	20170921	NA18870	TMA7	74	0.0209402	measured FUCCI phase	3.143 rad	3.14343	radians modulo 2pi
20170921-C03	ENSG00000182899	88	5.5292	4.22198	2.37163	0.524078	0.0193098	3.14343	20170921	NA18870	RPL35A	88	0.0181059	measured FUCCI phase	3.143 rad	3.14343	radians modulo 2pi
20170921-C03	ENSG00000106028	89	5.59203	4.22198	2.37163	0.480323	0.0135448	3.14343	20170921	NA18870	SSBP1	76	0.0203588	measured FUCCI phase	3.143 rad	3.14343	radians modulo 2pi
20170921-C03	ENSG00000197756	90	5.65487	4.22198	2.37163	0.204663	0.00397908	3.14343	20170921	NA18870	RPL37A	41	0.0353958	measured FUCCI phase	3.143 rad	3.14343	radians modulo 2pi
20170921-C03	ENSG00000083845	91	5.7177	4.22198	2.37163	0.277914	0.00294815	3.14343	20170921	NA18870	RPS5	45	0.0340316	measured FUCCI phase	3.143 rad	3.14343	radians modulo 2pi
20170921-C03	ENSG00000189159	92	5.78053	4.22198	2.37163	0.461113	0.0007988	3.14343	20170921	NA18870	HN1	32	0.0448542	measured FUCCI phase	3.143 rad	3.14343	radians modulo 2pi
20170921-C03	ENSG00000123219	93	5.84336	4.22198	2.37163	0.102382	-0.000732065	3.14343	20170921	NA18870	CENPK	62	0.0262662	measured FUCCI phase	3.143 rad	3.14343	radians modulo 2pi
20170921-C03	ENSG00000126267	94	5.90619	4.22198	2.37163	0.311093	-0.00497898	3.14343	20170921	NA18870	COX6B1	79	0.0201373	measured FUCCI phase	3.143 rad	3.14343	radians modulo 2pi
20170921-C03	ENSG00000163159	95	5.96903	4.22198	2.37163	0.791857	-0.019635	3.14343	20170921	NA18870	VPS72	70	0.0225693	measured FUCCI phase	3.143 rad	3.14343	radians modulo 2pi
20170921-C03	ENSG00000168653	96	6.03186	4.22198	2.37163	0.158736	-0.00531599	3.14343	20170921	NA18870	NDUFS5	85	0.0189935	measured FUCCI phase	3.143 rad	3.14343	radians modulo 2pi
20170921-C03	ENSG00000184047	97	6.09469	4.22198	2.37163	0.121401	-0.005105	3.14343	20170921	NA18870	DIABLO	20	0.0572797	measured FUCCI phase	3.143 rad	3.14343	radians modulo 2pi
20170921-C03	ENSG00000160799	98	6.15752	4.22198	2.37163	-0.666594	0.0336271	3.14343	20170921	NA18870	CCDC12	55	0.0296727	measured FUCCI phase	3.143 rad	3.14343	radians modulo 2pi
20170921-C03	ENSG00000170779	99	6.22035	4.22198	2.37163	0.474381	-0.0278188	3.14343	20170921	NA18870	CDCA4	60	0.0273782	measured FUCCI phase	3.143 rad	3.14343	radians modulo 2pi
20170921-C04	ENSG00000102409	0	0	2.00898	5.05544	-0.3274	0.0196452	5.65659	20170921	NA19160	BEX4	19	0.0596957	measured FUCCI phase	5.657 rad	5.65659	radians modulo 2pi
20170921-C04	ENSG00000150991	1	0.0628319	2.00898	5.05544	-0.908991	0.0471261	5.65659	20170921	NA19160	UBC	6	0.0930267	measured FUCCI phase	5.657 rad	5.65659	radians modulo 2pi
20170921-C04	ENSG00000170312	2	0.125664	2.00898	5.05544	-0.36559	0.015896	5.65659	20170921	NA19160	CDK1	1	0.326629	measured FUCCI phase	5.657 rad	5.65659	radians modulo 2pi
20170921-C04	ENSG00000152253	3	0.188496	2.00898	5.05544	-7.56589	0.264389	5.65659	20170921	NA19160	SPC25	83	0.0193828	measured FUCCI phase	5.657 rad	5.65659	radians modulo 2pi
20170921-C04	ENSG00000179820	4	0.251327	2.00898	5.05544	1.50262	-0.0394758	5.65659	20170921	NA19160	MYADM	26	0.0486129	measured FUCCI phase	5.657 rad	5.65659	radians modulo 2pi
20170921-C04	ENSG00000080986	5	0.314159	2.00898	5.05544	0.765063	-0.0133841	5.65659	20170921	NA19160	NDC80	24	0.0522615	measured FUCCI phase	5.657 rad	5.65659	radians modulo 2pi
20170921-C04	ENSG00000136485	6	0.376991	2.00898	5.05544	-0.927292	0.00801911	5.65659	20170921	NA19160	DCAF7	51	0.0311117	measured FUCCI phase	5.657 rad	5.65659	radians modulo 2pi
20170921-C04	ENSG00000136108	7	0.439823	2.00898	5.05544	0.593818	0.00013805	5.65659	20170921	NA19160	CKAP2	39	0.0360556	measured FUCCI phase	5.657 rad	5.65659	radians modulo 2pi
20170921-C04	ENSG00000130182	8	0.502655	2.00898	5.05544	1.13587	0.01035	5.65659	20170921	NA19160	ZSCAN10	68	0.023472	measured FUCCI phase	5.657 rad	5.65659	radians modulo 2pi
20170921-C04	ENSG00000175063	9	0.565487	2.00898	5.05544	0.27108	0.00486736	5.65659	20170921	NA19160	UBE2C	2	0.246101	measured FUCCI phase	5.657 rad	5.65659	radians modulo 2pi
20170921-C04	ENSG00000134690	10	0.628319	2.00898	5.05544	0.307568	0.0082207	5.65659	20170921	NA19160	CDCA8	29	0.0469489	measured FUCCI phase	5.657 rad	5.65659	radians modulo 2pi
20170921-C04	ENSG00000184661	11	0.69115	2.00898	5.05544	1.93844	0.0686115	5.65659	20170921	NA19160	CDCA2	81	0.0196748	measured FUCCI phase	5.657 rad	5.65659	radians modulo 2pi
20170921-C04	ENSG00000137807	12	0.753982	2.00898	5.05544	0.940829	0.0413237	5.65659	20170921	NA19160	KIF23	13	0.0830445	measured FUCCI phase	5.657 rad	5.65659	radians modulo 2pi
20170921-C04	ENSG00000135083	13	0.816814	2.00898	5.05544	-4.97037	-0.259835	5.65659	20170921	NA19160	CCNJL	77	0.0202756	measured FUCCI phase	5.657 rad	5.65659	radians modulo 2pi
20170921-C04	ENSG00000237649	14	0.879646	2.00898	5.05544	1.23675	0.07473	5.65659	20170921	NA19160	KIFC1	27	0.0483343	measured FUCCI phase	5.657 rad	5.65659	radians modulo 2pi
20170921-C04	ENSG00000140451	15	0.942478	2.00898	5.05544	2.51778	0.172049	5.65659	20170921	NA19160	PIF1	30	0.0456388	measured FUCCI phase	5.657 rad	5.65659	radians modulo 2pi
20170921-C04	ENSG00000111665	16	1.00531	2.00898	5.05544	-0.183194	-0.0139179	5.65659	20170921	NA19160	CDCA3	28	0.0480732	measured FUCCI phase	5.657 rad	5.65659	radians modulo 2pi
20170921-C04	ENSG00000142945	17	1.06814	2.00898	5.05544	1.51406	0.126142	5.65659	20170921	NA19160	KIF2C	34	0.0427775	measured FUCCI phase	5.657 rad	5.65659	radians modulo 2pi
20170921-C04	ENSG00000087586	18	1.13097	2.00898	5.05544	0.493811	0.0446031	5.65659	20170921	NA19160	AURKA	14	0.0761284	measured FUCCI phase	5.657 rad	5.65659	radians modulo 2pi
20170921-C04	ENSG00000101447	19	1.19381	2.00898	5.05544	1.54657	0.149985	5.65659	20170921	NA19160	FAM83D	44	0.0342591	measured FUCCI phase	5.657 rad	5.65659	radians modulo 2pi
20170921-C04	ENSG00000123485	20	1.25664	2.00898	5.05544	0.769212	0.0794217	5.65659	20170921	NA19160	HJURP	16	0.0677467	measured FUCCI phase	5.657 rad	5.65659	radians modulo 2pi
20170921-C04	ENSG00000169607	21	1.31947	2.00898	5.05544	2.627	0.286645	5.65659	20170921	NA19160	CKAP2L	64	0.0258056	measured FUCCI phase	5.657 rad	5.65659	radians modulo 2pi
20170921-C04	ENSG00000198826	22	1.3823	2.00898	5.05544	0.957321	0.10966	5.65659	20170921	NA19160	ARHGAP11A	18	0.063985	measured FUCCI phase	5.657 rad	5.65659	radians modulo 2pi
20170921-C04	ENSG00000024526	23	1.44513	2.00898	5.05544	2.1462	0.256536	5.65659	20170921	NA19160	DEPDC1	48	0.0323876	measured FUCCI phase	5.657 rad	5.65659	radians modulo 2pi
20170921-C04	ENSG00000118193	24	1.50796	2.00898	5.05544	1.05684	0.13109	5.65659	20170921	NA19160	KIF14	94	0.0167754	measured FUCCI phase	5.657 rad	5.65659	radians modulo 2pi
20170921-C04	ENSG00000112742	25	1.5708	2.00898	5.05544	0.502797	0.0643885	5.65659	20170921	NA19160	TTK	35	0.0411994	measured FUCCI phase	5.657 rad	5.65659	radians modulo 2pi
20170921-C04	ENSG00000198901	26	1.63363	2.00898	5.05544	1.23238	0.162152	5.65659	20170921	NA19160	PRC1	21	0.0561524	measured FUCCI phase	5.657 rad	5.65659	radians modulo 2pi
20170921-C04	ENSG00000166405	27	1.69646	2.00898	5.05544	2.11538	0.28467	5.65659	20170921	NA19160	RIC3	73	0.0212537	measured FUCCI phase	5.657 rad	5.65659	radians modulo 2pi
20170921-C04	ENSG00000131747	28	1.75929	2.00898	5.05544	0.340396	0.0466464	5.65659	20170921	NA19160	TOP2A	3	0.241855	measured FUCCI phase	5.657 rad	5.65659	radians modulo 2pi
20170921-C04	ENSG00000088325	29	1.82212	2.00898	5.05544	1.01426	0.140941	5.65659	20170921	NA19160	TPX2	53	0.0308258	measured FUCCI phase	5.657 rad	5.65659	radians modulo 2pi
20170921-C04	ENSG00000148773	30	1.88496	2.00898	5.05544	1.2501	0.175433	5.65659	20170921	NA19160	MKI67	25	0.0515445	measured FUCCI phase	5.657 rad	5.65659	radians modulo 2pi
20170921-C04	ENSG00000092140	31	1.94779	2.00898	5.05544	-0.280237	-0.0395574	5.65659	20170921	NA19160	G2E3	98	0.0166675	measured FUCCI phase	5.657 rad	5.65659	radians modulo 2pi
20170921-C04	ENSG00000138778	32	2.01062	2.00898	5.05544	0.308726	0.0436604	5.65659	20170921	NA19160	CENPE	49	0.0314259	measured FUCCI phase	5.657 rad	5.65659	radians modulo 2pi
20170921-C04	ENSG00000143614	33	2.07345	2.00898	5.05544	1.87651	0.264827	5.65659	20170921	NA19160	GATAD2B	66	0.0241365	measured FUCCI phase	5.657 rad	5.65659	radians modulo 2pi
20170921-C04	ENSG00000117724	34	2.13628	2.00898	5.05544	0.953486	0.133752	5.65659	20170921	NA19160	CENPF	8	0.0902033	measured FUCCI phase	5.657 rad	5.65659	radians modulo 2pi
20170921-C04	ENSG00000182481	35	2.19911	2.00898	5.05544	0.143764	0.0199649	5.65659	20170921	NA19160	KPNA2	12	0.0832575	measured FUCCI phase	5.657 rad	5.65659	radians modulo 2pi
20170921-C04	ENSG00000163535	36	2.26195	2.00898	5.05544	0.954418	0.130679	5.65659	20170921	NA19160	SGOL2	40	0.0359492	measured FUCCI phase	5.657 rad	5.65659	radians modulo 2pi
20170921-C04	ENSG00000123975	37	2.32478	2.00898	5.05544	0.206818	0.0278021	5.65659	20170921	NA19160	CKS2	15	0.0681084	measured FUCCI phase	5.657 rad	5.65659	radians modulo 2pi
20170921-C04	ENSG00000117399	38	2.38761	2.00898	5.05544	0.436355	0.057339	5.65659	20170921	NA19160	CDC20	84	0.0193418	measured FUCCI phase	5.657 rad	5.65659	radians modulo 2pi
20170921-C04	ENSG00000178999	39	2.45044	2.00898	5.05544	0.292906	0.0374518	5.65659	20170921	NA19160	AURKB	46	0.0330742	measured FUCCI phase	5.657 rad	5.65659	radians modulo 2pi
20170921-C04	ENSG00000129810	40	2.51327	2.00898	5.05544	0.852399	0.105541	5.65659	20170921	NA19160	SGOL1	80	0.0199115	measured FUCCI phase	5.657 rad	5.65659	radians modulo 2pi
20170921-C04	ENSG00000170759	41	2.57611	2.00898	5.05544	0.302888	0.0361288	5.65659	20170921	NA19160	KIF5B	100	0.0163679	measured FUCCI phase	5.657 rad	5.65659	radians modulo 2pi
20170921-C04	ENSG00000154473	42	2.63894	2.00898	5.05544	-0.13653	-0.015602	5.65659	20170921	NA19160	BUB3	9	0.087354	measured FUCCI phase	5.657 rad	5.65659	radians modulo 2pi
20170921-C04	ENSG00000132424	43	2.70177	2.00898	5.05544	0.51167	0.0556793	5.65659	20170921	NA19160	PNISR	33	0.0442073	measured FUCCI phase	5.657 rad	5.65659	radians modulo 2pi
20170921-C04	ENSG00000040275	44	2.7646	2.00898	5.05544	0.124982	0.0128647	5.65659	20170921	NA19160	SPDL1	90	0.0172494	measured FUCCI phase	5.657 rad	5.65659	radians modulo 2pi
20170921-C04	ENSG00000173207	45	2.82743	2.00898	5.05544	-0.0585031	-0.00565373	5.65659	20170921	NA19160	CKS1B	57	0.0285286	measured FUCCI phase	5.657 rad	5.65659	radians modulo 2pi
20170921-C04	ENSG00000143933	46	2.89027	2.00898	5.05544	0.092778	0.00834688	5.65659	20170921	NA19160	CALM2	96	0.0167089	measured FUCCI phase	5.657 rad	5.65659	radians modulo 2pi
20170921-C04	ENSG00000117523	47	2.9531	2.00898	5.05544	0.845112	0.0700912	5.65659	20170921	NA19160	PRRC2C	59	0.0274809	measured FUCCI phase	5.657 rad	5.65659	radians modulo 2pi
20170921-C04	ENSG00000069275	48	3.01593	2.00898	5.05544	-0.133516	-0.0100913	5.65659	20170921	NA19160	NUCKS1	42	0.0347826	measured FUCCI phase	5.657 rad	5.65659	radians modulo 2pi
20170921-C04	ENSG00000253729	49	3.07876	2.00898	5.05544	0.479952	0.0326014	5.65659	20170921	NA19160	PRKDC	69	0.0227232	measured FUCCI phase	5.657 rad	5.65659	radians modulo 2pi
20170921-C04	ENSG00000125743	50	3.14159	2.00898	5.05544	0.142597	0.00855636	5.65659	20170921	NA19160	SNRPD2	97	0.0167074	measured FUCCI phase	5.657 rad	5.65659	radians modulo 2pi
20170921-C04	ENSG00000083312	51	3.20442	2.00898	5.05544	-0.496914	-0.0257622	5.65659	20170921	NA19160	TNPO1	47	0.0326764	measured FUCCI phase	5.657 rad	5.65659	radians modulo 2pi
20170921-C04	ENSG00000143799	52	3.26726	2.00898	5.05544	0.495672	0.021552	5.65659	20170921	NA19160	PARP1	75	0.020435	measured FUCCI phase	5.657 rad	5.65659	radians modulo 2pi
20170921-C04	ENSG00000196230	53	3.33009	2.00898	5.05544	0.245834	0.00859064	5.65659	20170921	NA19160	TUBB	56	0.0295363	measured FUCCI phase	5.657 rad	5.65659	radians modulo 2pi
20170921-C04	ENSG00000162613	54	3.39292	2.00898	5.05544	-0.353263	-0.00928067	5.65659	20170921	NA19160	FUBP1	99	0.016589	measured FUCCI phase	5.657 rad	5.65659	radians modulo 2pi
20170921-C04	ENSG00000079246	55	3.45575	2.00898	5.05544	0.165032	0.00288709	5.65659	20170921	NA19160	XRCC5	43	0.0344281	measured FUCCI phase	5.657 rad	5.65659	radians modulo 2pi
20170921-C04	ENSG00000092201	56	3.51858	2.00898	5.05544	-0.588198	-0.00508667	5.65659	20170921	NA19160	SUPT16H	50	0.0313742	measured FUCCI phase	5.657 rad	5.65659	radians modulo 2pi
20170921-C04	ENSG00000112312	57	3.58142	2.00898	5.05544	0.608106	-0.000141372	5.65659	20170921	NA19160	GMNN	23	0.0546597	measured FUCCI phase	5.657 rad	5.65659	radians modulo 2pi
20170921-C04	ENSG00000112118	58	3.64425	2.00898	5.05544	-0.0989899	0.000901989	5.65659	20170921	NA19160	MCM3	82	0.0195063	measured FUCCI phase	5.657 rad	5.65659	radians modulo 2pi
20170921-C04	ENSG00000135245	59	3.70708	2.00898	5.05544	1.37265	-0.0246464	5.65659	20170921	NA19160	HILPDA	71	0.0216493	measured FUCCI phase	5.657 rad	5.65659	radians modulo 2pi
20170921-C04	ENSG00000104738	60	3.76991	2.00898	5.05544	0.892028	-0.0238422	5.65659	20170921	NA19160	MCM4	52	0.0308509	measured FUCCI phase	5.657 rad	5.65659	radians modulo 2pi
20170921-C04	ENSG00000132646	61	3.83274	2.00898	5.05544	0.251788	-0.00891209	5.65659	20170921	NA19160	PCNA	17	0.0663606	measured FUCCI phase	5.657 rad	5.65659	radians modulo 2pi
20170921-C04	ENSG00000156802	62	3.89557	2.00898	5.05544	1.15674	-0.0508071	5.65659	20170921	NA19160	ATAD2	54	0.0307646	measured FUCCI phase	5.657 rad	5.65659	radians modulo 2pi
20170921-C04	ENSG00000065328	63	3.95841	2.00898	5.05544	-7.37827	0.385712	5.65659	20170921	NA19160	MCM10	10	0.0865854	measured FUCCI phase	5.657 rad	5.65659	radians modulo 2pi
20170921-C04	ENSG00000101412	64	4.02124	2.00898	5.05544	2.86835	-0.173319	5.65659	20170921	NA19160	E2F1	38	0.0368337	measured FUCCI phase	5.657 rad	5.65659	radians modulo 2pi
20170921-C04	ENSG00000143476	65	4.08407	2.00898	5.05544	1.76582	-0.120665	5.65659	20170921	NA19160	DTL	7	0.090322	measured FUCCI phase	5.657 rad	5.65659	radians modulo 2pi
20170921-C04	ENSG00000105173	66	4.1469	2.00898	5.05544	-7.78422	0.591395	5.65659	20170921	NA19160	CCNE1	37	0.0396097	measured FUCCI phase	5.657 rad	5.65659	radians modulo 2pi
20170921-C04	ENSG00000174371	67	4.20973	2.00898	5.05544	1.33809	-0.111481	5.65659	20170921	NA19160	EXO1	61	0.0270223	measured FUCCI phase	5.657 rad	5.65659	radians modulo 2pi
20170921-C04	ENSG00000076003	68	4.27257	2.00898	5.05544	0.550102	-0.0496876	5.65659	20170921	NA19160	MCM6	36	0.0397931	measured FUCCI phase	5.657 rad	5.65659	radians modulo 2pi
20170921-C04	ENSG00000164045	69	4.3354	2.00898	5.05544	-6.68987	0.648777	5.65659	20170921	NA19160	CDC25A	67	0.0235496	measured FUCCI phase	5.657 rad	5.65659	radians modulo 2pi
20170921-C04	ENSG00000100297	70	4.39823	2.00898	5.05544	0.78058	-0.0805955	5.65659	20170921	NA19160	MCM5	86	0.0186576	measured FUCCI phase	5.657 rad	5.65659	radians modulo 2pi
20170921-C04	ENSG00000094804	71	4.46106	2.00898	5.05544	-0.104798	0.011435	5.65659	20170921	NA19160	CDC6	11	0.0864472	measured FUCCI phase	5.657 rad	5.65659	radians modulo 2pi
20170921-C04	ENSG00000167900	72	4.52389	2.00898	5.05544	-0.599596	0.068683	5.65659	20170921	NA19160	TK1	63	0.0259536	measured FUCCI phase	5.657 rad	5.65659	radians modulo 2pi
20170921-C04	ENSG00000092853	73	4.58673	2.00898	5.05544	0.273023	-0.0326345	5.65659	20170921	NA19160	CLSPN	91	0.017228	measured FUCCI phase	5.657 rad	5.65659	radians modulo 2pi
20170921-C04	ENSG00000168496	74	4.64956	2.00898	5.05544	0.299468	-0.0371461	5.65659	20170921	NA19160	FEN1	31	0.0449693	measured FUCCI phase	5.657 rad	5.65659	radians modulo 2pi
20170921-C04	ENSG00000134308	75	4.71239	2.00898	5.05544	0.598646	-0.0766631	5.65659	20170921	NA19160	YWHAQ	78	0.0202414	measured FUCCI phase	5.657 rad	5.65659	radians modulo 2pi
20170921-C04	ENSG00000128951	76	4.77522	2.00898	5.05544	-0.40126	0.0527961	5.65659	20170921	NA19160	DUT	92	0.0171247	measured FUCCI phase	5.657 rad	5.65659	radians modulo 2pi
20170921-C04	ENSG00000211450	77	4.83805	2.00898	5.05544	-0.425805	0.0573012	5.65659	20170921	NA19160	C11orf31	87	0.0186354	measured FUCCI phase	5.657 rad	5.65659	radians modulo 2pi
20170921-C04	ENSG00000116288	78	4.90088	2.00898	5.05544	0.561066	-0.0768862	5.65659	20170921	NA19160	PARK7	72	0.0215131	measured FUCCI phase	5.657 rad	5.65659	radians modulo 2pi
20170921-C04	ENSG00000172809	79	4.96372	2.00898	5.05544	-0.0685532	0.00952613	5.65659	20170921	NA19160	RPL38	89	0.0177901	measured FUCCI phase	5.657 rad	5.65659	radians modulo 2pi
20170921-C04	ENSG00000167670	80	5.02655	2.00898	5.05544	0.813852	-0.114212	5.65659	20170921	NA19160	CHAF1A	93	0.0171171	measured FUCCI phase	5.657 rad	5.65659	radians modulo 2pi
20170921-C04	ENSG00000170043	81	5.08938	2.00898	5.05544	0.701696	-0.0990491	5.65659	20170921	NA19160	TRAPPC1	95	0.0167343	measured FUCCI phase	5.657 rad	5.65659	radians modulo 2pi
20170921-C04	ENSG00000144713	82	5.15221	2.00898	5.05544	-0.0978197	0.0138338	5.65659	20170921	NA19160	RPL32	65	0.02498	measured FUCCI phase	5.657 rad	5.65659	radians modulo 2pi
20170921-C04	ENSG00000198518	83	5.21504	2.00898	5.05544	0.0195175	-0.00275445	5.65659	20170921	NA19160	HIST1H4E	4	0.154311	measured FUCCI phase	5.657 rad	5.65659	radians modulo 2pi
20170921-C04	ENSG00000197061	84	5.27788	2.00898	5.05544	0.039139	-0.00549029	5.65659	20170921	NA19160	HIST1H4C	5	0.136587	measured FUCCI phase	5.657 rad	5.65659	radians modulo 2pi
20170921-C04	ENSG00000124529	85	5.34071	2.00898	5.05544	-3.50392	0.486598	5.65659	20170921	NA19160	HIST1H4B	22	0.0549378	measured FUCCI phase	5.657 rad	5.65659	radians modulo 2pi
20170921-C04	ENSG00000198558	86	5.40354	2.00898	5.05544	4.21511	-0.577135	5.65659	20170921	NA19160	HIST1H4L	58	0.0280311	measured FUCCI phase	5.657 rad	5.65659	radians modulo 2pi
20170921-C04	ENSG00000232112	87	5.46637	2.00898	5.05544	0.0507122	-0.00681712	5.65659	20170921	NA19160	TMA7	74	0.0209402	measured FUCCI phase	5.657 rad	5.65659	radians modulo 2pi
20170921-C04	ENSG00000182899	88	5.5292	2.00898	5.05544	-0.183162	0.0240683	5.65659	20170921	NA19160	RPL35A	88	0.0181059	measured FUCCI phase	5.657 rad	5.65659	radians modulo 2pi
20170921-C04	ENSG00000106028	89	5.59203	2.00898	5.05544	-0.243433	0.031126	5.65659	20170921	NA19160	SSBP1	76	0.0203588	measured FUCCI phase	5.657 rad	5.65659	radians modulo 2pi
20170921-C04	ENSG00000197756	90	5.65487	2.00898	5.05544	0.10504	-0.0130057	5.65659	20170921	NA19160	RPL37A	41	0.0353958	measured FUCCI phase	5.657 rad	5.65659	radians modulo 2pi
20170921-C04	ENSG00000083845	91	5.7177	2.00898	5.05544	-0.105907	0.0126328	5.65659	20170921	NA19160	RPS5	45	0.0340316	measured FUCCI phase	5.657 rad	5.65659	radians modulo 2pi
20170921-C04	ENSG00000189159	92	5.78053	2.00898	5.05544	0.512705	-0.0585896	5.65659	20170921	NA19160	HN1	32	0.0448542	measured FUCCI phase	5.657 rad	5.65659	radians modulo 2pi
20170921-C04	ENSG00000123219	93	5.84336	2.00898	5.05544	0.253992	-0.0276391	5.65659	20170921	NA19160	CENPK	62	0.0262662	measured FUCCI phase	5.657 rad	5.65659	radians modulo 2pi
20170921-C04	ENSG00000126267	94	5.90619	2.00898	5.05544	0.0573214	-0.00590023	5.65659	20170921	NA19160	COX6B1	79	0.0201373	measured FUCCI phase	5.657 rad	5.65659	radians modulo 2pi
20170921-C04	ENSG00000163159	95	5.96903	2.00898	5.05544	-0.154895	0.014969	5.65659	20170921	NA19160	VPS72	70	0.0225693	measured FUCCI phase	5.657 rad	5.65659	radians modulo 2pi
20170921-C04	ENSG00000168653	96	6.03186	2.00898	5.05544	0.394503	-0.0354919	5.65659	20170921	NA19160	NDUFS5	85	0.0189935	measured FUCCI phase	5.657 rad	5.65659	radians modulo 2pi
20170921-C04	ENSG00000184047	97	6.09469	2.00898	5.05544	-7.04113	0.583971	5.65659	20170921	NA19160	DIABLO	20	0.0572797	measured FUCCI phase	5.657 rad	5.65659	radians modulo 2pi
20170921-C04	ENSG00000160799	98	6.15752	2.00898	5.05544	0.177581	-0.0134217	5.65659	20170921	NA19160	CCDC12	55	0.0296727	measured FUCCI phase	5.657 rad	5.65659	radians modulo 2pi
20170921-C04	ENSG00000170779	99	6.22035	2.00898	5.05544	-6.68814	0.454302	5.65659	20170921	NA19160	CDCA4	60	0.0273782	measured FUCCI phase	5.657 rad	5.65659	radians modulo 2pi
20170921-C05	ENSG00000102409	0	0	2.95663	1.16907	-0.146209	0.0203244	6.26418	20170921	NA18870	BEX4	19	0.0596957	measured FUCCI phase	6.264 rad	6.26418	radians modulo 2pi
20170921-C05	ENSG00000150991	1	0.0628319	2.95663	1.16907	-0.197147	0.0270292	6.26418	20170921	NA18870	UBC	6	0.0930267	measured FUCCI phase	6.264 rad	6.26418	radians modulo 2pi
20170921-C05	ENSG00000170312	2	0.125664	2.95663	1.16907	-0.877381	0.118142	6.26418	20170921	NA18870	CDK1	1	0.326629	measured FUCCI phase	6.264 rad	6.26418	radians modulo 2pi
20170921-C05	ENSG00000152253	3	0.188496	2.95663	1.16907	-0.476277	0.0627131	6.26418	20170921	NA18870	SPC25	83	0.0193828	measured FUCCI phase	6.264 rad	6.26418	radians modulo 2pi
20170921-C05	ENSG00000179820	4	0.251327	2.95663	1.16907	0.703189	-0.0901304	6.26418	20170921	NA18870	MYADM	26	0.0486129	measured FUCCI phase	6.264 rad	6.26418	radians modulo 2pi
20170921-C05	ENSG00000080986	5	0.314159	2.95663	1.16907	-0.152026	0.0188768	6.26418	20170921	NA18870	NDC80	24	0.0522615	measured FUCCI phase	6.264 rad	6.26418	radians modulo 2pi
20170921-C05	ENSG00000136485	6	0.376991	2.95663	1.16907	0.351845	-0.0421063	6.26418	20170921	NA18870	DCAF7	51	0.0311117	measured FUCCI phase	6.264 rad	6.26418	radians modulo 2pi
20170921-C05	ENSG00000136108	7	0.439823	2.95663	1.16907	-1.01625	0.116569	6.26418	20170921	NA18870	CKAP2	39	0.0360556	measured FUCCI phase	6.264 rad	6.26418	radians modulo 2pi
20170921-C05	ENSG00000130182	8	0.502655	2.95663	1.16907	-0.761466	0.0832167	6.26418	20170921	NA18870	ZSCAN10	68	0.023472	measured FUCCI phase	6.264 rad	6.26418	radians modulo 2pi
20170921-C05	ENSG00000175063	9	0.565487	2.95663	1.16907	-1.00277	0.10372	6.26418	20170921	NA18870	UBE2C	2	0.246101	measured FUCCI phase	6.264 rad	6.26418	radians modulo 2pi
20170921-C05	ENSG00000134690	10	0.628319	2.95663	1.16907	-7.11298	0.691192	6.26418	20170921	NA18870	CDCA8	29	0.0469489	measured FUCCI phase	6.264 rad	6.26418	radians modulo 2pi
20170921-C05	ENSG00000184661	11	0.69115	2.95663	1.16907	0.328704	-0.0297575	6.26418	20170921	NA18870	CDCA2	81	0.0196748	measured FUCCI phase	6.264 rad	6.26418	radians modulo 2pi
20170921-C05	ENSG00000137807	12	0.753982	2.95663	1.16907	0.0237405	-0.00198303	6.26418	20170921	NA18870	KIF23	13	0.0830445	measured FUCCI phase	6.264 rad	6.26418	radians modulo 2pi
20170921-C05	ENSG00000135083	13	0.816814	2.95663	1.16907	1.42659	-0.108705	6.26418	20170921	NA18870	CCNJL	77	0.0202756	measured FUCCI phase	6.264 rad	6.26418	radians modulo 2pi
20170921-C05	ENSG00000237649	14	0.879646	2.95663	1.16907	0.214267	-0.0146918	6.26418	20170921	NA18870	KIFC1	27	0.0483343	measured FUCCI phase	6.264 rad	6.26418	radians modulo 2pi
20170921-C05	ENSG00000140451	15	0.942478	2.95663	1.16907	-0.190351	0.0115478	6.26418	20170921	NA18870	PIF1	30	0.0456388	measured FUCCI phase	6.264 rad	6.26418	radians modulo 2pi
20170921-C05	ENSG00000111665	16	1.00531	2.95663	1.16907	1.09594	-0.0575644	6.26418	20170921	NA18870	CDCA3	28	0.0480732	measured FUCCI phase	6.264 rad	6.26418	radians modulo 2pi
20170921-C05	ENSG00000142945	17	1.06814	2.95663	1.16907	-0.383273	0.0169317	6.26418	20170921	NA18870	KIF2C	34	0.0427775	measured FUCCI phase	6.264 rad	6.26418	radians modulo 2pi
20170921-C05	ENSG00000087586	18	1.13097	2.95663	1.16907	-0.0179795	0.00064104	6.26418	20170921	NA18870	AURKA	14	0.0761284	measured FUCCI phase	6.264 rad	6.26418	radians modulo 2pi
20170921-C05	ENSG00000101447	19	1.19381	2.95663	1.16907	1.44008	-0.0388685	6.26418	20170921	NA18870	FAM83D	44	0.0342591	measured FUCCI phase	6.264 rad	6.26418	radians modulo 2pi
20170921-C05	ENSG00000123485	20	1.25664	2.95663	1.16907	0.950319	-0.0173153	6.26418	20170921	NA18870	HJURP	16	0.0677467	measured FUCCI phase	6.264 rad	6.26418	radians modulo 2pi
20170921-C05	ENSG00000169607	21	1.31947	2.95663	1.16907	0.50657	-0.00475096	6.26418	20170921	NA18870	CKAP2L	64	0.0258056	measured FUCCI phase	6.264 rad	6.26418	radians modulo 2pi
20170921-C05	ENSG00000198826	22	1.3823	2.95663	1.16907	-0.247117	0.000123509	6.26418	20170921	NA18870	ARHGAP11A	18	0.063985	measured FUCCI phase	6.264 rad	6.26418	radians modulo 2pi
20170921-C05	ENSG00000024526	23	1.44513	2.95663	1.16907	0.941432	0.00789019	6.26418	20170921	NA18870	DEPDC1	48	0.0323876	measured FUCCI phase	6.264 rad	6.26418	radians modulo 2pi
20170921-C05	ENSG00000118193	24	1.50796	2.95663	1.16907	0.832644	0.0143455	6.26418	20170921	NA18870	KIF14	94	0.0167754	measured FUCCI phase	6.264 rad	6.26418	radians modulo 2pi
20170921-C05	ENSG00000112742	25	1.5708	2.95663	1.16907	0.683987	0.0177896	6.26418	20170921	NA18870	TTK	35	0.0411994	measured FUCCI phase	6.264 rad	6.26418	radians modulo 2pi
20170921-C05	ENSG00000198901	26	1.63363	2.95663	1.16907	-0.195398	-0.00677753	6.26418	20170921	NA18870	PRC1	21	0.0561524	measured FUCCI phase	6.264 rad	6.26418	radians modulo 2pi
20170921-C05	ENSG00000166405	27	1.69646	2.95663	1.16907	1.19829	0.0517974	6.26418	20170921	NA18870	RIC3	73	0.0212537	measured FUCCI phase	6.264 rad	6.26418	radians modulo 2pi
20170921-C05	ENSG00000131747	28	1.75929	2.95663	1.16907	-0.213952	-0.011039	6.26418	20170921	NA18870	TOP2A	3	0.241855	measured FUCCI phase	6.264 rad	6.26418	radians modulo 2pi
20170921-C05	ENSG00000088325	29	1.82212	2.95663	1.16907	-0.103593	-0.0061909	6.26418	20170921	NA18870	TPX2	53	0.0308258	measured FUCCI phase	6.264 rad	6.26418	radians modulo 2pi
20170921-C05	ENSG00000148773	30	1.88496	2.95663	1.16907	0.856082	0.0579498	6.26418	20170921	NA18870	MKI67	25	0.0515445	measured FUCCI phase	6.264 rad	6.26418	radians modulo 2pi
20170921-C05	ENSG00000092140	31	1.94779	2.95663	1.16907	-0.0991302	-0.00746995	6.26418	20170921	NA18870	G2E3	98	0.0166675	measured FUCCI phase	6.264 rad	6.26418	radians modulo 2pi
20170921-C05	ENSG00000138778	32	2.01062	2.95663	1.16907	0.0200296	0.00165686	6.26418	20170921	NA18870	CENPE	49	0.0314259	measured FUCCI phase	6.264 rad	6.26418	radians modulo 2pi
20170921-C05	ENSG00000143614	33	2.07345	2.95663	1.16907	1.36472	0.122497	6.26418	20170921	NA18870	GATAD2B	66	0.0241365	measured FUCCI phase	6.264 rad	6.26418	radians modulo 2pi
20170921-C05	ENSG00000117724	34	2.13628	2.95663	1.16907	-0.0938054	-0.00904702	6.26418	20170921	NA18870	CENPF	8	0.0902033	measured FUCCI phase	6.264 rad	6.26418	radians modulo 2pi
20170921-C05	ENSG00000182481	35	2.19911	2.95663	1.16907	0.0133299	0.00136963	6.26418	20170921	NA18870	KPNA2	12	0.0832575	measured FUCCI phase	6.264 rad	6.26418	radians modulo 2pi
20170921-C05	ENSG00000163535	36	2.26195	2.95663	1.16907	-0.856413	-0.0930474	6.26418	20170921	NA18870	SGOL2	40	0.0359492	measured FUCCI phase	6.264 rad	6.26418	radians modulo 2pi
20170921-C05	ENSG00000123975	37	2.32478	2.95663	1.16907	-0.0818346	-0.00933879	6.26418	20170921	NA18870	CKS2	15	0.0681084	measured FUCCI phase	6.264 rad	6.26418	radians modulo 2pi
20170921-C05	ENSG00000117399	38	2.38761	2.95663	1.16907	0.125215	0.0149178	6.26418	20170921	NA18870	CDC20	84	0.0193418	measured FUCCI phase	6.264 rad	6.26418	radians modulo 2pi
20170921-C05	ENSG00000178999	39	2.45044	2.95663	1.16907	0.0995354	0.0123112	6.26418	20170921	NA18870	AURKB	46	0.0330742	measured FUCCI phase	6.264 rad	6.26418	radians modulo 2pi
20170921-C05	ENSG00000129810	40	2.51327	2.95663	1.16907	0.340609	0.0435122	6.26418	20170921	NA18870	SGOL1	80	0.0199115	measured FUCCI phase	6.264 rad	6.26418	radians modulo 2pi
20170921-C05	ENSG00000170759	41	2.57611	2.95663	1.16907	-0.0547758	-0.00719236	6.26418	20170921	NA18870	KIF5B	100	0.0163679	measured FUCCI phase	6.264 rad	6.26418	radians modulo 2pi
20170921-C05	ENSG00000154473	42	2.63894	2.95663	1.16907	-0.871439	-0.117073	6.26418	20170921	NA18870	BUB3	9	0.087354	measured FUCCI phase	6.264 rad	6.26418	radians modulo 2pi
20170921-C05	ENSG00000132424	43	2.70177	2.95663	1.16907	-0.139876	-0.0191424	6.26418	20170921	NA18870	PNISR	33	0.0442073	measured FUCCI phase	6.264 rad	6.26418	radians modulo 2pi
20170921-C05	ENSG00000040275	44	2.7646	2.95663	1.16907	-0.386808	-0.0536974	6.26418	20170921	NA18870	SPDL1	90	0.0172494	measured FUCCI phase	6.264 rad	6.26418	radians modulo 2pi
20170921-C05	ENSG00000173207	45	2.82743	2.95663	1.16907	-0.295869	-0.0414935	6.26418	20170921	NA18870	CKS1B	57	0.0285286	measured FUCCI phase	6.264 rad	6.26418	radians modulo 2pi
20170921-C05	ENSG00000143933	46	2.89027	2.95663	1.16907	-0.524367	-0.0739935	6.26418	20170921	NA18870	CALM2	96	0.0167089	measured FUCCI phase	6.264 rad	6.26418	radians modulo 2pi
20170921-C05	ENSG00000117523	47	2.9531	2.95663	1.16907	-0.272795	-0.0385788	6.26418	20170921	NA18870	PRRC2C	59	0.0274809	measured FUCCI phase	6.264 rad	6.26418	radians modulo 2pi
20170921-C05	ENSG00000069275	48	3.01593	2.95663	1.16907	0.13821	0.0195115	6.26418	20170921	NA18870	NUCKS1	42	0.0347826	measured FUCCI phase	6.264 rad	6.26418	radians modulo 2pi
20170921-C05	ENSG00000253729	49	3.07876	2.95663	1.16907	-0.0924596	-0.0129784	6.26418	20170921	NA18870	PRKDC	69	0.0227232	measured FUCCI phase	6.264 rad	6.26418	radians modulo 2pi
20170921-C05	ENSG00000125743	50	3.14159	2.95663	1.16907	-0.141808	-0.0197126	6.26418	20170921	NA18870	SNRPD2	97	0.0167074	measured FUCCI phase	6.264 rad	6.26418	radians modulo 2pi
20170921-C05	ENSG00000083312	51	3.20442	2.95663	1.16907	0.0898126	0.0123135	6.26418	20170921	NA18870	TNPO1	47	0.0326764	measured FUCCI phase	6.264 rad	6.26418	radians modulo 2pi
20170921-C05	ENSG00000143799	52	3.26726	2.95663	1.16907	0.249575	0.0336061	6.26418	20170921	NA18870	PARP1	75	0.020435	measured FUCCI phase	6.264 rad	6.26418	radians modulo 2pi
20170921-C05	ENSG00000196230	53	3.33009	2.95663	1.16907	-0.0989042	-0.0130231	6.26418	20170921	NA18870	TUBB	56	0.0295363	measured FUCCI phase	6.264 rad	6.26418	radians modulo 2pi
20170921-C05	ENSG00000162613	54	3.39292	2.95663	1.16907	-0.0179453	-0.00230012	6.26418	20170921	NA18870	FUBP1	99	0.016589	measured FUCCI phase	6.264 rad	6.26418	radians modulo 2pi
20170921-C05	ENSG00000079246	55	3.45575	2.95663	1.16907	-0.0879018	-0.0109146	6.26418	20170921	NA18870	XRCC5	43	0.0344281	measured FUCCI phase	6.264 rad	6.26418	radians modulo 2pi
20170921-C05	ENSG00000092201	56	3.51858	2.95663	1.16907	0.564904	0.0676038	6.26418	20170921	NA18870	SUPT16H	50	0.0313742	measured FUCCI phase	6.264 rad	6.26418	radians modulo 2pi
20170921-C05	ENSG00000112312	57	3.58142	2.95663	1.16907	-0.249951	-0.0286707	6.26418	20170921	NA18870	GMNN	23	0.0546597	measured FUCCI phase	6.264 rad	6.26418	radians modulo 2pi
20170921-C05	ENSG00000112118	58	3.64425	2.95663	1.16907	-0.764907	-0.0835928	6.26418	20170921	NA18870	MCM3	82	0.0195063	measured FUCCI phase	6.264 rad	6.26418	radians modulo 2pi
20170921-C05	ENSG00000135245	59	3.70708	2.95663	1.16907	-0.747783	-0.0773456	6.26418	20170921	NA18870	HILPDA	71	0.0216493	measured FUCCI phase	6.264 rad	6.26418	radians modulo 2pi
20170921-C05	ENSG00000104738	60	3.76991	2.95663	1.16907	0.054837	0.00532869	6.26418	20170921	NA18870	MCM4	52	0.0308509	measured FUCCI phase	6.264 rad	6.26418	radians modulo 2pi
20170921-C05	ENSG00000132646	61	3.83274	2.95663	1.16907	-0.179966	-0.0162923	6.26418	20170921	NA18870	PCNA	17	0.0663606	measured FUCCI phase	6.264 rad	6.26418	radians modulo 2pi
20170921-C05	ENSG00000156802	62	3.89557	2.95663	1.16907	1.15564	0.0965299	6.26418	20170921	NA18870	ATAD2	54	0.0307646	measured FUCCI phase	6.264 rad	6.26418	radians modulo 2pi
20170921-C05	ENSG00000065328	63	3.95841	2.95663	1.16907	0.809618	0.061692	6.26418	20170921	NA18870	MCM10	10	0.0865854	measured FUCCI phase	6.264 rad	6.26418	radians modulo 2pi
20170921-C05	ENSG00000101412	64	4.02124	2.95663	1.16907	3.74211	0.256588	6.26418	20170921	NA18870	E2F1	38	0.0368337	measured FUCCI phase	6.264 rad	6.26418	radians modulo 2pi
20170921-C05	ENSG00000143476	65	4.08407	2.95663	1.16907	0.337889	0.0204984	6.26418	20170921	NA18870	DTL	7	0.090322	measured FUCCI phase	6.264 rad	6.26418	radians modulo 2pi
20170921-C05	ENSG00000105173	66	4.1469	2.95663	1.16907	0.40367	0.0212028	6.26418	20170921	NA18870	CCNE1	37	0.0396097	measured FUCCI phase	6.264 rad	6.26418	radians modulo 2pi
20170921-C05	ENSG00000174371	67	4.20973	2.95663	1.16907	0.826302	0.0365033	6.26418	20170921	NA18870	EXO1	61	0.0270223	measured FUCCI phase	6.264 rad	6.26418	radians modulo 2pi
20170921-C05	ENSG00000076003	68	4.27257	2.95663	1.16907	-0.654669	-0.0233415	6.26418	20170921	NA18870	MCM6	36	0.0397931	measured FUCCI phase	6.264 rad	6.26418	radians modulo 2pi
20170921-C05	ENSG00000164045	69	4.3354	2.95663	1.16907	0.399739	0.0107892	6.26418	20170921	NA18870	CDC25A	67	0.0235496	measured FUCCI phase	6.264 rad	6.26418	radians modulo 2pi
20170921-C05	ENSG00000100297	70	4.39823	2.95663	1.16907	0.625422	0.0113955	6.26418	20170921	NA18870	MCM5	86	0.0186576	measured FUCCI phase	6.264 rad	6.26418	radians modulo 2pi
20170921-C05	ENSG00000094804	71	4.46106	2.95663	1.16907	0.17176	0.00161089	6.26418	20170921	NA18870	CDC6	11	0.0864472	measured FUCCI phase	6.264 rad	6.26418	radians modulo 2pi
20170921-C05	ENSG00000167900	72	4.52389	2.95663	1.16907	-0.823787	-0.000411729	6.26418	20170921	NA18870	TK1	63	0.0259536	measured FUCCI phase	6.264 rad	6.26418	radians modulo 2pi
20170921-C05	ENSG00000092853	73	4.58673	2.95663	1.16907	-0.238768	0.00200112	6.26418	20170921	NA18870	CLSPN	91	0.017228	measured FUCCI phase	6.264 rad	6.26418	radians modulo 2pi
20170921-C05	ENSG00000168496	74	4.64956	2.95663	1.16907	0.0107714	-0.000185579	6.26418	20170921	NA18870	FEN1	31	0.0449693	measured FUCCI phase	6.264 rad	6.26418	radians modulo 2pi
20170921-C05	ENSG00000134308	75	4.71239	2.95663	1.16907	-0.500886	0.0130273	6.26418	20170921	NA18870	YWHAQ	78	0.0202414	measured FUCCI phase	6.264 rad	6.26418	radians modulo 2pi
20170921-C05	ENSG00000128951	76	4.77522	2.95663	1.16907	-0.220028	0.00763185	6.26418	20170921	NA18870	DUT	92	0.0171247	measured FUCCI phase	6.264 rad	6.26418	radians modulo 2pi
20170921-C05	ENSG00000211450	77	4.83805	2.95663	1.16907	-0.244531	0.0105701	6.26418	20170921	NA18870	C11orf31	87	0.0186354	measured FUCCI phase	6.264 rad	6.26418	radians modulo 2pi
20170921-C05	ENSG00000116288	78	4.90088	2.95663	1.16907	-0.470581	0.0242799	6.26418	20170921	NA18870	PARK7	72	0.0215131	measured FUCCI phase	6.264 rad	6.26418	radians modulo 2pi
20170921-C05	ENSG00000172809	79	4.96372	2.95663	1.16907	-0.274965	0.0164324	6.26418	20170921	NA18870	RPL38	89	0.0177901	measured FUCCI phase	6.264 rad	6.26418	radians modulo 2pi
20170921-C05	ENSG00000167670	80	5.02655	2.95663	1.16907	0.407411	-0.0275784	6.26418	20170921	NA18870	CHAF1A	93	0.0171171	measured FUCCI phase	6.264 rad	6.26418	radians modulo 2pi
20170921-C05	ENSG00000170043	81	5.08938	2.95663	1.16907	0.477546	-0.0359854	6.26418	20170921	NA18870	TRAPPC1	95	0.0167343	measured FUCCI phase	6.264 rad	6.26418	radians modulo 2pi
20170921-C05	ENSG00000144713	82	5.15221	2.95663	1.16907	-0.228845	0.0189302	6.26418	20170921	NA18870	RPL32	65	0.02498	measured FUCCI phase	6.264 rad	6.26418	radians modulo 2pi
20170921-C05	ENSG00000198518	83	5.21504	2.95663	1.16907	-0.392194	0.0352032	6.26418	20170921	NA18870	HIST1H4E	4	0.154311	measured FUCCI phase	6.264 rad	6.26418	radians modulo 2pi
20170921-C05	ENSG00000197061	84	5.27788	2.95663	1.16907	-0.462895	0.0446438	6.26418	20170921	NA18870	HIST1H4C	5	0.136587	measured FUCCI phase	6.264 rad	6.26418	radians modulo 2pi
20170921-C05	ENSG00000124529	85	5.34071	2.95663	1.16907	-4.01571	0.41261	6.26418	20170921	NA18870	HIST1H4B	22	0.0549378	measured FUCCI phase	6.264 rad	6.26418	radians modulo 2pi
20170921-C05	ENSG00000198558	86	5.40354	2.95663	1.16907	3.01067	-0.327103	6.26418	20170921	NA18870	HIST1H4L	58	0.0280311	measured FUCCI phase	6.264 rad	6.26418	radians modulo 2pi
20170921-C05	ENSG00000232112	87	5.46637	2.95663	1.16907	-0.0556248	0.00634778	6.26418	20170921	NA18870	TMA7	74	0.0209402	measured FUCCI phase	6.264 rad	6.26418	radians modulo 2pi
20170921-C05	ENSG00000182899	88	5.5292	2.95663	1.16907	-0.096303	0.0114733	6.26418	20170921	NA18870	RPL35A	88	0.0181059	measured FUCCI phase	6.264 rad	6.26418	radians modulo 2pi
20170921-C05	ENSG00000106028	89	5.59203	2.95663	1.16907	-0.087418	0.0108125	6.26418	20170921	NA18870	SSBP1	76	0.0203588	measured FUCCI phase	6.264 rad	6.26418	radians modulo 2pi
20170921-C05	ENSG00000197756	90	5.65487	2.95663	1.16907	-0.0882985	0.01128	6.26418	20170921	NA18870	RPL37A	41	0.0353958	measured FUCCI phase	6.264 rad	6.26418	radians modulo 2pi
20170921-C05	ENSG00000083845	91	5.7177	2.95663	1.16907	-0.289201	0.0379737	6.26418	20170921	NA18870	RPS5	45	0.0340316	measured FUCCI phase	6.264 rad	6.26418	radians modulo 2pi
20170921-C05	ENSG00000189159	92	5.78053	2.95663	1.16907	-0.0531496	0.00714035	6.26418	20170921	NA18870	HN1	32	0.0448542	measured FUCCI phase	6.264 rad	6.26418	radians modulo 2pi
20170921-C05	ENSG00000123219	93	5.84336	2.95663	1.16907	-0.66318	0.0907583	6.26418	20170921	NA18870	CENPK	62	0.0262662	measured FUCCI phase	6.264 rad	6.26418	radians modulo 2pi
20170921-C05	ENSG00000126267	94	5.90619	2.95663	1.16907	-0.0216194	0.00300124	6.26418	20170921	NA18870	COX6B1	79	0.0201373	measured FUCCI phase	6.264 rad	6.26418	radians modulo 2pi
20170921-C05	ENSG00000163159	95	5.96903	2.95663	1.16907	-0.379086	0.0531641	6.26418	20170921	NA18870	VPS72	70	0.0225693	measured FUCCI phase	6.264 rad	6.26418	radians modulo 2pi
20170921-C05	ENSG00000168653	96	6.03186	2.95663	1.16907	-0.219069	0.0309128	6.26418	20170921	NA18870	NDUFS5	85	0.0189935	measured FUCCI phase	6.264 rad	6.26418	radians modulo 2pi
20170921-C05	ENSG00000184047	97	6.09469	2.95663	1.16907	0.964478	-0.136397	6.26418	20170921	NA18870	DIABLO	20	0.0572797	measured FUCCI phase	6.264 rad	6.26418	radians modulo 2pi
20170921-C05	ENSG00000160799	98	6.15752	2.95663	1.16907	0.358771	-0.0506487	6.26418	20170921	NA18870	CCDC12	55	0.0296727	measured FUCCI phase	6.264 rad	6.26418	radians modulo 2pi
20170921-C05	ENSG00000170779	99	6.22035	2.95663	1.16907	1.31746	-0.184929	6.26418	20170921	NA18870	CDCA4	60	0.0273782	measured FUCCI phase	6.264 rad	6.26418	radians modulo 2pi
20170921-C09	ENSG00000102409	0	0	0.882494	1.84991	0.39126	0.0351487	3.69743	20170921	NA18870	BEX4	19	0.0596957	measured FUCCI phase	3.697 rad	3.69743	radians modulo 2pi
20170921-C09	ENSG00000150991	1	0.0628319	0.882494	1.84991	0.292165	0.0281984	3.69743	20170921	NA18870	UBC	6	0.0930267	measured FUCCI phase	3.697 rad	3.69743	radians modulo 2pi
20170921-C09	ENSG00000170312	2	0.125664	0.882494	1.84991	0.312343	0.0321137	3.69743	20170921	NA18870	CDK1	1	0.326629	measured FUCCI phase	3.697 rad	3.69743	radians modulo 2pi
20170921-C09	ENSG00000152253	3	0.188496	0.882494	1.84991	-1.14222	-0.12417	3.69743	20170921	NA18870	SPC25	83	0.0193828	measured FUCCI phase	3.697 rad	3.69743	radians modulo 2pi
20170921-C09	ENSG00000179820	4	0.251327	0.882494	1.84991	0.729898	0.0833362	3.69743	20170921	NA18870	MYADM	26	0.0486129	measured FUCCI phase	3.697 rad	3.69743	radians modulo 2pi
20170921-C09	ENSG00000080986	5	0.314159	0.882494	1.84991	0.567582	0.0676499	3.69743	20170921	NA18870	NDC80	24	0.0522615	measured FUCCI phase	3.697 rad	3.69743	radians modulo 2pi
20170921-C09	ENSG00000136485	6	0.376991	0.882494	1.84991	0.783964	0.097003	3.69743	20170921	NA18870	DCAF7	51	0.0311117	measured FUCCI phase	3.697 rad	3.69743	radians modulo 2pi
20170921-C09	ENSG00000136108	7	0.439823	0.882494	1.84991	0.262864	0.0335914	3.69743	20170921	NA18870	CKAP2	39	0.0360556	measured FUCCI phase	3.697 rad	3.69743	radians modulo 2pi
20170921-C09	ENSG00000130182	8	0.502655	0.882494	1.84991	1.05617	0.138719	3.69743	20170921	NA18870	ZSCAN10	68	0.023472	measured FUCCI phase	3.697 rad	3.69743	radians modulo 2pi
20170921-C09	ENSG00000175063	9	0.565487	0.882494	1.84991	0.410123	0.0551102	3.69743	20170921	NA18870	UBE2C	2	0.246101	measured FUCCI phase	3.697 rad	3.69743	radians modulo 2pi
20170921-C09	ENSG00000134690	10	0.628319	0.882494	1.84991	0.515135	0.0705105	3.69743	20170921	NA18870	CDCA8	29	0.0469489	measured FUCCI phase	3.697 rad	3.69743	radians modulo 2pi
20170921-C09	ENSG00000184661	11	0.69115	0.882494	1.84991	-6.55334	-0.909868	3.69743	20170921	NA18870	CDCA2	81	0.0196748	measured FUCCI phase	3.697 rad	3.69743	radians modulo 2pi
20170921-C09	ENSG00000137807	12	0.753982	0.882494	1.84991	-0.642197	-0.0900715	3.69743	20170921	NA18870	KIF23	13	0.0830445	measured FUCCI phase	3.697 rad	3.69743	radians modulo 2pi
20170921-C09	ENSG00000135083	13	0.816814	0.882494	1.84991	-5.45545	-0.769854	3.69743	20170921	NA18870	CCNJL	77	0.0202756	measured FUCCI phase	3.697 rad	3.69743	radians modulo 2pi
20170921-C09	ENSG00000237649	14	0.879646	0.882494	1.84991	0.933957	0.132081	3.69743	20170921	NA18870	KIFC1	27	0.0483343	measured FUCCI phase	3.697 rad	3.69743	radians modulo 2pi
20170921-C09	ENSG00000140451	15	0.942478	0.882494	1.84991	0.934305	0.131893	3.69743	20170921	NA18870	PIF1	30	0.0456388	measured FUCCI phase	3.697 rad	3.69743	radians modulo 2pi
20170921-C09	ENSG00000111665	16	1.00531	0.882494	1.84991	0.0243732	0.00342093	3.69743	20170921	NA18870	CDCA3	28	0.0480732	measured FUCCI phase	3.697 rad	3.69743	radians modulo 2pi
20170921-C09	ENSG00000142945	17	1.06814	0.882494	1.84991	1.43436	0.199364	3.69743	20170921	NA18870	KIF2C	34	0.0427775	measured FUCCI phase	3.697 rad	3.69743	radians modulo 2pi
20170921-C09	ENSG00000087586	18	1.13097	0.882494	1.84991	0.231824	0.031778	3.69743	20170921	NA18870	AURKA	14	0.0761284	measured FUCCI phase	3.697 rad	3.69743	radians modulo 2pi
20170921-C09	ENSG00000101447	19	1.19381	0.882494	1.84991	2.3139	0.311506	3.69743	20170921	NA18870	FAM83D	44	0.0342591	measured FUCCI phase	3.697 rad	3.69743	radians modulo 2pi
20170921-C09	ENSG00000123485	20	1.25664	0.882494	1.84991	0.977029	0.128614	3.69743	20170921	NA18870	HJURP	16	0.0677467	measured FUCCI phase	3.697 rad	3.69743	radians modulo 2pi
20170921-C09	ENSG00000169607	21	1.31947	0.882494	1.84991	0.53328	0.0683307	3.69743	20170921	NA18870	CKAP2L	64	0.0258056	measured FUCCI phase	3.697 rad	3.69743	radians modulo 2pi
20170921-C09	ENSG00000198826	22	1.3823	0.882494	1.84991	0.877539	0.108922	3.69743	20170921	NA18870	ARHGAP11A	18	0.063985	measured FUCCI phase	3.697 rad	3.69743	radians modulo 2pi
20170921-C09	ENSG00000024526	23	1.44513	0.882494	1.84991	-0.129804	-0.0155274	3.69743	20170921	NA18870	DEPDC1	48	0.0323876	measured FUCCI phase	3.697 rad	3.69743	radians modulo 2pi
20170921-C09	ENSG00000118193	24	1.50796	0.882494	1.84991	-0.526191	-0.0603271	3.69743	20170921	NA18870	KIF14	94	0.0167754	measured FUCCI phase	3.697 rad	3.69743	radians modulo 2pi
20170921-C09	ENSG00000112742	25	1.5708	0.882494	1.84991	1.22146	0.133412	3.69743	20170921	NA18870	TTK	35	0.0411994	measured FUCCI phase	3.697 rad	3.69743	radians modulo 2pi
20170921-C09	ENSG00000198901	26	1.63363	0.882494	1.84991	0.747303	0.0772465	3.69743	20170921	NA18870	PRC1	21	0.0561524	measured FUCCI phase	3.697 rad	3.69743	radians modulo 2pi
20170921-C09	ENSG00000166405	27	1.69646	0.882494	1.84991	2.14099	0.207897	3.69743	20170921	NA18870	RIC3	73	0.0212537	measured FUCCI phase	3.697 rad	3.69743	radians modulo 2pi
20170921-C09	ENSG00000131747	28	1.75929	0.882494	1.84991	0.314832	0.0284783	3.69743	20170921	NA18870	TOP2A	3	0.241855	measured FUCCI phase	3.697 rad	3.69743	radians modulo 2pi
20170921-C09	ENSG00000088325	29	1.82212	0.882494	1.84991	0.210757	0.0175879	3.69743	20170921	NA18870	TPX2	53	0.0308258	measured FUCCI phase	3.697 rad	3.69743	radians modulo 2pi
20170921-C09	ENSG00000148773	30	1.88496	0.882494	1.84991	0.988141	0.0752145	3.69743	20170921	NA18870	MKI67	25	0.0515445	measured FUCCI phase	3.697 rad	3.69743	radians modulo 2pi
20170921-C09	ENSG00000092140	31	1.94779	0.882494	1.84991	-0.0724203	-0.00495956	3.69743	20170921	NA18870	G2E3	98	0.0166675	measured FUCCI phase	3.697 rad	3.69743	radians modulo 2pi
20170921-C09	ENSG00000138778	32	2.01062	0.882494	1.84991	0.634437	0.0384333	3.69743	20170921	NA18870	CENPE	49	0.0314259	measured FUCCI phase	3.697 rad	3.69743	radians modulo 2pi
20170921-C09	ENSG00000143614	33	2.07345	0.882494	1.84991	0.880734	0.0461813	3.69743	20170921	NA18870	GATAD2B	66	0.0241365	measured FUCCI phase	3.697 rad	3.69743	radians modulo 2pi
20170921-C09	ENSG00000117724	34	2.13628	0.882494	1.84991	0.122139	0.00538446	3.69743	20170921	NA18870	CENPF	8	0.0902033	measured FUCCI phase	3.697 rad	3.69743	radians modulo 2pi
20170921-C09	ENSG00000182481	35	2.19911	0.882494	1.84991	-0.239537	-0.00851796	3.69743	20170921	NA18870	KPNA2	12	0.0832575	measured FUCCI phase	3.697 rad	3.69743	radians modulo 2pi
20170921-C09	ENSG00000163535	36	2.26195	0.882494	1.84991	0.150918	0.00405898	3.69743	20170921	NA18870	SGOL2	40	0.0359492	measured FUCCI phase	3.697 rad	3.69743	radians modulo 2pi
20170921-C09	ENSG00000123975	37	2.32478	0.882494	1.84991	0.460678	0.00834951	3.69743	20170921	NA18870	CKS2	15	0.0681084	measured FUCCI phase	3.697 rad	3.69743	radians modulo 2pi
20170921-C09	ENSG00000117399	38	2.38761	0.882494	1.84991	0.238929	0.00221772	3.69743	20170921	NA18870	CDC20	84	0.0193418	measured FUCCI phase	3.697 rad	3.69743	radians modulo 2pi
20170921-C09	ENSG00000178999	39	2.45044	0.882494	1.84991	-0.662103	-0.000266715	3.69743	20170921	NA18870	AURKB	46	0.0330742	measured FUCCI phase	3.697 rad	3.69743	radians modulo 2pi
20170921-C09	ENSG00000129810	40	2.51327	0.882494	1.84991	0.367319	-0.00311407	3.69743	20170921	NA18870	SGOL1	80	0.0199115	measured FUCCI phase	3.697 rad	3.69743	radians modulo 2pi
20170921-C09	ENSG00000170759	41	2.57611	0.882494	1.84991	-1.28047	0.0221843	3.69743	20170921	NA18870	KIF5B	100	0.0163679	measured FUCCI phase	3.697 rad	3.69743	radians modulo 2pi
20170921-C09	ENSG00000154473	42	2.63894	0.882494	1.84991	0.0714869	-0.00186609	3.69743	20170921	NA18870	BUB3	9	0.087354	measured FUCCI phase	3.697 rad	3.69743	radians modulo 2pi
20170921-C09	ENSG00000132424	43	2.70177	0.882494	1.84991	-0.01786	0.000621168	3.69743	20170921	NA18870	PNISR	33	0.0442073	measured FUCCI phase	3.697 rad	3.69743	radians modulo 2pi
20170921-C09	ENSG00000040275	44	2.7646	0.882494	1.84991	0.738348	-0.031984	3.69743	20170921	NA18870	SPDL1	90	0.0172494	measured FUCCI phase	3.697 rad	3.69743	radians modulo 2pi
20170921-C09	ENSG00000173207	45	2.82743	0.882494	1.84991	-0.597648	0.03089	3.69743	20170921	NA18870	CKS1B	57	0.0285286	measured FUCCI phase	3.697 rad	3.69743	radians modulo 2pi
20170921-C09	ENSG00000143933	46	2.89027	0.882494	1.84991	0.0459349	-0.00274919	3.69743	20170921	NA18870	CALM2	96	0.0167089	measured FUCCI phase	3.697 rad	3.69743	radians modulo 2pi
20170921-C09	ENSG00000117523	47	2.9531	0.882494	1.84991	-0.128307	0.00869624	3.69743	20170921	NA18870	PRRC2C	59	0.0274809	measured FUCCI phase	3.697 rad	3.69743	radians modulo 2pi
20170921-C09	ENSG00000069275	48	3.01593	0.882494	1.84991	-0.0100192	0.000755819	3.69743	20170921	NA18870	NUCKS1	42	0.0347826	measured FUCCI phase	3.697 rad	3.69743	radians modulo 2pi
20170921-C09	ENSG00000253729	49	3.07876	0.882494	1.84991	0.0520264	-0.00430774	3.69743	20170921	NA18870	PRKDC	69	0.0227232	measured FUCCI phase	3.697 rad	3.69743	radians modulo 2pi
20170921-C09	ENSG00000125743	50	3.14159	0.882494	1.84991	-0.260807	0.0234295	3.69743	20170921	NA18870	SNRPD2	97	0.0167074	measured FUCCI phase	3.697 rad	3.69743	radians modulo 2pi
20170921-C09	ENSG00000083312	51	3.20442	0.882494	1.84991	-0.363021	0.0350372	3.69743	20170921	NA18870	TNPO1	47	0.0326764	measured FUCCI phase	3.697 rad	3.69743	radians modulo 2pi
20170921-C09	ENSG00000143799	52	3.26726	0.882494	1.84991	0.0531494	-0.00546458	3.69743	20170921	NA18870	PARP1	75	0.020435	measured FUCCI phase	3.697 rad	3.69743	radians modulo 2pi
20170921-C09	ENSG00000196230	53	3.33009	0.882494	1.84991	-0.600253	0.0652534	3.69743	20170921	NA18870	TUBB	56	0.0295363	measured FUCCI phase	3.697 rad	3.69743	radians modulo 2pi
20170921-C09	ENSG00000162613	54	3.39292	0.882494	1.84991	0.260047	-0.0296909	3.69743	20170921	NA18870	FUBP1	99	0.016589	measured FUCCI phase	3.697 rad	3.69743	radians modulo 2pi
20170921-C09	ENSG00000079246	55	3.45575	0.882494	1.84991	-0.254092	0.0302851	3.69743	20170921	NA18870	XRCC5	43	0.0344281	measured FUCCI phase	3.697 rad	3.69743	radians modulo 2pi
20170921-C09	ENSG00000092201	56	3.51858	0.882494	1.84991	0.025239	-0.00312292	3.69743	20170921	NA18870	SUPT16H	50	0.0313742	measured FUCCI phase	3.697 rad	3.69743	radians modulo 2pi
20170921-C09	ENSG00000112312	57	3.58142	0.882494	1.84991	-0.594789	0.0760079	3.69743	20170921	NA18870	GMNN	23	0.0546597	measured FUCCI phase	3.697 rad	3.69743	radians modulo 2pi
20170921-C09	ENSG00000112118	58	3.64425	0.882494	1.84991	0.605415	-0.079516	3.69743	20170921	NA18870	MCM3	82	0.0195063	measured FUCCI phase	3.697 rad	3.69743	radians modulo 2pi
20170921-C09	ENSG00000135245	59	3.70708	0.882494	1.84991	-0.721073	0.0968939	3.69743	20170921	NA18870	HILPDA	71	0.0216493	measured FUCCI phase	3.697 rad	3.69743	radians modulo 2pi
20170921-C09	ENSG00000104738	60	3.76991	0.882494	1.84991	0.289172	-0.0395812	3.69743	20170921	NA18870	MCM4	52	0.0308509	measured FUCCI phase	3.697 rad	3.69743	radians modulo 2pi
20170921-C09	ENSG00000132646	61	3.83274	0.882494	1.84991	0.172145	-0.0239007	3.69743	20170921	NA18870	PCNA	17	0.0663606	measured FUCCI phase	3.697 rad	3.69743	radians modulo 2pi
20170921-C09	ENSG00000156802	62	3.89557	0.882494	1.84991	1.65228	-0.231741	3.69743	20170921	NA18870	ATAD2	54	0.0307646	measured FUCCI phase	3.697 rad	3.69743	radians modulo 2pi
20170921-C09	ENSG00000065328	63	3.95841	0.882494	1.84991	-0.954599	0.13471	3.69743	20170921	NA18870	MCM10	10	0.0865854	measured FUCCI phase	3.697 rad	3.69743	radians modulo 2pi
20170921-C09	ENSG00000101412	64	4.02124	0.882494	1.84991	-4.52548	0.639998	3.69743	20170921	NA18870	E2F1	38	0.0368337	measured FUCCI phase	3.697 rad	3.69743	radians modulo 2pi
20170921-C09	ENSG00000143476	65	4.08407	0.882494	1.84991	-7.9297	1.11941	3.69743	20170921	NA18870	DTL	7	0.090322	measured FUCCI phase	3.697 rad	3.69743	radians modulo 2pi
20170921-C09	ENSG00000105173	66	4.1469	0.882494	1.84991	0.248092	-0.0348212	3.69743	20170921	NA18870	CCNE1	37	0.0396097	measured FUCCI phase	3.697 rad	3.69743	radians modulo 2pi
20170921-C09	ENSG00000174371	67	4.20973	0.882494	1.84991	0.853012	-0.118561	3.69743	20170921	NA18870	EXO1	61	0.0270223	measured FUCCI phase	3.697 rad	3.69743	radians modulo 2pi
20170921-C09	ENSG00000076003	68	4.27257	0.882494	1.84991	-0.117267	0.0160747	3.69743	20170921	NA18870	MCM6	36	0.0397931	measured FUCCI phase	3.697 rad	3.69743	radians modulo 2pi
20170921-C09	ENSG00000164045	69	4.3354	0.882494	1.84991	1.34244	-0.180724	3.69743	20170921	NA18870	CDC25A	67	0.0235496	measured FUCCI phase	3.697 rad	3.69743	radians modulo 2pi
20170921-C09	ENSG00000100297	70	4.39823	0.882494	1.84991	-0.264009	0.0347536	3.69743	20170921	NA18870	MCM5	86	0.0186576	measured FUCCI phase	3.697 rad	3.69743	radians modulo 2pi
20170921-C09	ENSG00000094804	71	4.46106	0.882494	1.84991	-0.253463	0.0324769	3.69743	20170921	NA18870	CDC6	11	0.0864472	measured FUCCI phase	3.697 rad	3.69743	radians modulo 2pi
20170921-C09	ENSG00000167900	72	4.52389	0.882494	1.84991	0.381404	-0.0473407	3.69743	20170921	NA18870	TK1	63	0.0259536	measured FUCCI phase	3.697 rad	3.69743	radians modulo 2pi
20170921-C09	ENSG00000092853	73	4.58673	0.882494	1.84991	-0.617356	0.073849	3.69743	20170921	NA18870	CLSPN	91	0.017228	measured FUCCI phase	3.697 rad	3.69743	radians modulo 2pi
20170921-C09	ENSG00000168496	74	4.64956	0.882494	1.84991	0.21977	-0.0251963	3.69743	20170921	NA18870	FEN1	31	0.0449693	measured FUCCI phase	3.697 rad	3.69743	radians modulo 2pi
20170921-C09	ENSG00000134308	75	4.71239	0.882494	1.84991	-0.474176	0.0517911	3.69743	20170921	NA18870	YWHAQ	78	0.0202414	measured FUCCI phase	3.697 rad	3.69743	radians modulo 2pi
20170921-C09	ENSG00000128951	76	4.77522	0.882494	1.84991	0.125101	-0.0129313	3.69743	20170921	NA18870	DUT	92	0.0171247	measured FUCCI phase	3.697 rad	3.69743	radians modulo 2pi
20170921-C09	ENSG00000211450	77	4.83805	0.882494	1.84991	-0.0636826	0.00618376	3.69743	20170921	NA18870	C11orf31	87	0.0186354	measured FUCCI phase	3.697 rad	3.69743	radians modulo 2pi
20170921-C09	ENSG00000116288	78	4.90088	0.882494	1.84991	-0.167629	0.0151629	3.69743	20170921	NA18870	PARK7	72	0.0215131	measured FUCCI phase	3.697 rad	3.69743	radians modulo 2pi
20170921-C09	ENSG00000172809	79	4.96372	0.882494	1.84991	-0.207013	0.0172754	3.69743	20170921	NA18870	RPL38	89	0.0177901	measured FUCCI phase	3.697 rad	3.69743	radians modulo 2pi
20170921-C09	ENSG00000167670	80	5.02655	0.882494	1.84991	0.211003	-0.0160609	3.69743	20170921	NA18870	CHAF1A	93	0.0171171	measured FUCCI phase	3.697 rad	3.69743	radians modulo 2pi
20170921-C09	ENSG00000170043	81	5.08938	0.882494	1.84991	0.504256	-0.034533	3.69743	20170921	NA18870	TRAPPC1	95	0.0167343	measured FUCCI phase	3.697 rad	3.69743	radians modulo 2pi
20170921-C09	ENSG00000144713	82	5.15221	0.882494	1.84991	-0.404656	0.0245134	3.69743	20170921	NA18870	RPL32	65	0.02498	measured FUCCI phase	3.697 rad	3.69743	radians modulo 2pi
20170921-C09	ENSG00000198518	83	5.21504	0.882494	1.84991	0.700836	-0.0367483	3.69743	20170921	NA18870	HIST1H4E	4	0.154311	measured FUCCI phase	3.697 rad	3.69743	radians modulo 2pi
20170921-C09	ENSG00000197061	84	5.27788	0.882494	1.84991	0.318152	-0.0140256	3.69743	20170921	NA18870	HIST1H4C	5	0.136587	measured FUCCI phase	3.697 rad	3.69743	radians modulo 2pi
20170921-C09	ENSG00000124529	85	5.34071	0.882494	1.84991	3.6124	-0.128457	3.69743	20170921	NA18870	HIST1H4B	22	0.0549378	measured FUCCI phase	3.697 rad	3.69743	radians modulo 2pi
20170921-C09	ENSG00000198558	86	5.40354	0.882494	1.84991	3.03738	-0.0816914	3.69743	20170921	NA18870	HIST1H4L	58	0.0280311	measured FUCCI phase	3.697 rad	3.69743	radians modulo 2pi
20170921-C09	ENSG00000232112	87	5.46637	0.882494	1.84991	-0.300841	0.00545256	3.69743	20170921	NA18870	TMA7	74	0.0209402	measured FUCCI phase	3.697 rad	3.69743	radians modulo 2pi
20170921-C09	ENSG00000182899	88	5.5292	0.882494	1.84991	-0.348304	0.00323293	3.69743	20170921	NA18870	RPL35A	88	0.0181059	measured FUCCI phase	3.697 rad	3.69743	radians modulo 2pi
20170921-C09	ENSG00000106028	89	5.59203	0.882494	1.84991	-0.46616	0.000187783	3.69743	20170921	NA18870	SSBP1	76	0.0203588	measured FUCCI phase	3.697 rad	3.69743	radians modulo 2pi
20170921-C09	ENSG00000197756	90	5.65487	0.882494	1.84991	0.00132489	1.12322e-05	3.69743	20170921	NA18870	RPL37A	41	0.0353958	measured FUCCI phase	3.697 rad	3.69743	radians modulo 2pi
20170921-C09	ENSG00000083845	91	5.7177	0.882494	1.84991	-0.204224	-0.00353819	3.69743	20170921	NA18870	RPS5	45	0.0340316	measured FUCCI phase	3.697 rad	3.69743	radians modulo 2pi
20170921-C09	ENSG00000189159	92	5.78053	0.882494	1.84991	-0.719531	-0.0187826	3.69743	20170921	NA18870	HN1	32	0.0448542	measured FUCCI phase	3.697 rad	3.69743	radians modulo 2pi
20170921-C09	ENSG00000123219	93	5.84336	0.882494	1.84991	0.279671	0.00972689	3.69743	20170921	NA18870	CENPK	62	0.0262662	measured FUCCI phase	3.697 rad	3.69743	radians modulo 2pi
20170921-C09	ENSG00000126267	94	5.90619	0.882494	1.84991	-0.833203	-0.036093	3.69743	20170921	NA18870	COX6B1	79	0.0201373	measured FUCCI phase	3.697 rad	3.69743	radians modulo 2pi
20170921-C09	ENSG00000163159	95	5.96903	0.882494	1.84991	0.0530054	0.00273963	3.69743	20170921	NA18870	VPS72	70	0.0225693	measured FUCCI phase	3.697 rad	3.69743	radians modulo 2pi
20170921-C09	ENSG00000168653	96	6.03186	0.882494	1.84991	-0.210377	-0.012591	3.69743	20170921	NA18870	NDUFS5	85	0.0189935	measured FUCCI phase	3.697 rad	3.69743	radians modulo 2pi
20170921-C09	ENSG00000184047	97	6.09469	0.882494	1.84991	0.0751967	0.00509661	3.69743	20170921	NA18870	DIABLO	20	0.0572797	measured FUCCI phase	3.697 rad	3.69743	radians modulo 2pi
20170921-C09	ENSG00000160799	98	6.15752	0.882494	1.84991	0.203193	0.0153282	3.69743	20170921	NA18870	CCDC12	55	0.0296727	measured FUCCI phase	3.697 rad	3.69743	radians modulo 2pi
20170921-C09	ENSG00000170779	99	6.22035	0.882494	1.84991	1.12107	0.092824	3.69743	20170921	NA18870	CDCA4	60	0.0273782	measured FUCCI phase	3.697 rad	3.69743	radians modulo 2pi
20170921-C10	ENSG00000102409	0	0	1.84583	2.88478	0.735209	-0.0282372	6.16857	20170921	NA18870	BEX4	19	0.0596957	measured FUCCI phase	6.169 rad	6.16857	radians modulo 2pi
20170921-C10	ENSG00000150991	1	0.0628319	1.84583	2.88478	-0.511202	0.0152262	6.16857	20170921	NA18870	UBC	6	0.0930267	measured FUCCI phase	6.169 rad	6.16857	radians modulo 2pi
20170921-C10	ENSG00000170312	2	0.125664	1.84583	2.88478	0.542958	-0.0114268	6.16857	20170921	NA18870	CDK1	1	0.326629	measured FUCCI phase	6.169 rad	6.16857	radians modulo 2pi
20170921-C10	ENSG00000152253	3	0.188496	1.84583	2.88478	-0.441634	0.00539807	6.16857	20170921	NA18870	SPC25	83	0.0193828	measured FUCCI phase	6.169 rad	6.16857	radians modulo 2pi
20170921-C10	ENSG00000179820	4	0.251327	1.84583	2.88478	0.332201	-0.00111358	6.16857	20170921	NA18870	MYADM	26	0.0486129	measured FUCCI phase	6.169 rad	6.16857	radians modulo 2pi
20170921-C10	ENSG00000080986	5	0.314159	1.84583	2.88478	0.575266	0.00318231	6.16857	20170921	NA18870	NDC80	24	0.0522615	measured FUCCI phase	6.169 rad	6.16857	radians modulo 2pi
20170921-C10	ENSG00000136485	6	0.376991	1.84583	2.88478	0.673754	0.00969809	6.16857	20170921	NA18870	DCAF7	51	0.0311117	measured FUCCI phase	6.169 rad	6.16857	radians modulo 2pi
20170921-C10	ENSG00000136108	7	0.439823	1.84583	2.88478	0.403937	0.00937113	6.16857	20170921	NA18870	CKAP2	39	0.0360556	measured FUCCI phase	6.169 rad	6.16857	radians modulo 2pi
20170921-C10	ENSG00000130182	8	0.502655	1.84583	2.88478	1.35137	0.0431267	6.16857	20170921	NA18870	ZSCAN10	68	0.023472	measured FUCCI phase	6.169 rad	6.16857	radians modulo 2pi
20170921-C10	ENSG00000175063	9	0.565487	1.84583	2.88478	0.263454	0.0106702	6.16857	20170921	NA18870	UBE2C	2	0.246101	measured FUCCI phase	6.169 rad	6.16857	radians modulo 2pi
20170921-C10	ENSG00000134690	10	0.628319	1.84583	2.88478	1.21572	0.0594842	6.16857	20170921	NA18870	CDCA8	29	0.0469489	measured FUCCI phase	6.169 rad	6.16857	radians modulo 2pi
20170921-C10	ENSG00000184661	11	0.69115	1.84583	2.88478	2.15394	0.123128	6.16857	20170921	NA18870	CDCA2	81	0.0196748	measured FUCCI phase	6.169 rad	6.16857	radians modulo 2pi
20170921-C10	ENSG00000137807	12	0.753982	1.84583	2.88478	-6.85037	-0.446463	6.16857	20170921	NA18870	KIF23	13	0.0830445	measured FUCCI phase	6.169 rad	6.16857	radians modulo 2pi
20170921-C10	ENSG00000135083	13	0.816814	1.84583	2.88478	2.15388	0.157074	6.16857	20170921	NA18870	CCNJL	77	0.0202756	measured FUCCI phase	6.169 rad	6.16857	radians modulo 2pi
20170921-C10	ENSG00000237649	14	0.879646	1.84583	2.88478	1.22916	0.098812	6.16857	20170921	NA18870	KIFC1	27	0.0483343	measured FUCCI phase	6.169 rad	6.16857	radians modulo 2pi
20170921-C10	ENSG00000140451	15	0.942478	1.84583	2.88478	1.22959	0.107635	6.16857	20170921	NA18870	PIF1	30	0.0456388	measured FUCCI phase	6.169 rad	6.16857	radians modulo 2pi
20170921-C10	ENSG00000111665	16	1.00531	1.84583	2.88478	0.724954	0.0683913	6.16857	20170921	NA18870	CDCA3	28	0.0480732	measured FUCCI phase	6.169 rad	6.16857	radians modulo 2pi
20170921-C10	ENSG00000142945	17	1.06814	1.84583	2.88478	1.03667	0.104463	6.16857	20170921	NA18870	KIF2C	34	0.0427775	measured FUCCI phase	6.169 rad	6.16857	radians modulo 2pi
20170921-C10	ENSG00000087586	18	1.13097	1.84583	2.88478	-0.676233	-0.0722215	6.16857	20170921	NA18870	AURKA	14	0.0761284	measured FUCCI phase	6.169 rad	6.16857	radians modulo 2pi
20170921-C10	ENSG00000101447	19	1.19381	1.84583	2.88478	1.76207	0.198074	6.16857	20170921	NA18870	FAM83D	44	0.0342591	measured FUCCI phase	6.169 rad	6.16857	radians modulo 2pi
20170921-C10	ENSG00000123485	20	1.25664	1.84583	2.88478	-6.61669	-0.777966	6.16857	20170921	NA18870	HJURP	16	0.0677467	measured FUCCI phase	6.169 rad	6.16857	radians modulo 2pi
20170921-C10	ENSG00000169607	21	1.31947	1.84583	2.88478	1.23386	0.150875	6.16857	20170921	NA18870	CKAP2L	64	0.0258056	measured FUCCI phase	6.169 rad	6.16857	radians modulo 2pi
20170921-C10	ENSG00000198826	22	1.3823	1.84583	2.88478	0.480174	0.0607413	6.16857	20170921	NA18870	ARHGAP11A	18	0.063985	measured FUCCI phase	6.169 rad	6.16857	radians modulo 2pi
20170921-C10	ENSG00000024526	23	1.44513	1.84583	2.88478	0.570777	0.0743261	6.16857	20170921	NA18870	DEPDC1	48	0.0323876	measured FUCCI phase	6.169 rad	6.16857	radians modulo 2pi
20170921-C10	ENSG00000118193	24	1.50796	1.84583	2.88478	0.17439	0.0232682	6.16857	20170921	NA18870	KIF14	94	0.0167754	measured FUCCI phase	6.169 rad	6.16857	radians modulo 2pi
20170921-C10	ENSG00000112742	25	1.5708	1.84583	2.88478	1.0059	0.136909	6.16857	20170921	NA18870	TTK	35	0.0411994	measured FUCCI phase	6.169 rad	6.16857	radians modulo 2pi
20170921-C10	ENSG00000198901	26	1.63363	1.84583	2.88478	0.531893	0.0735338	6.16857	20170921	NA18870	PRC1	21	0.0561524	measured FUCCI phase	6.169 rad	6.16857	radians modulo 2pi
20170921-C10	ENSG00000166405	27	1.69646	1.84583	2.88478	1.23294	0.172422	6.16857	20170921	NA18870	RIC3	73	0.0212537	measured FUCCI phase	6.169 rad	6.16857	radians modulo 2pi
20170921-C10	ENSG00000131747	28	1.75929	1.84583	2.88478	0.468889	0.0660628	6.16857	20170921	NA18870	TOP2A	3	0.241855	measured FUCCI phase	6.169 rad	6.16857	radians modulo 2pi
20170921-C10	ENSG00000088325	29	1.82212	1.84583	2.88478	1.02911	0.145497	6.16857	20170921	NA18870	TPX2	53	0.0308258	measured FUCCI phase	6.169 rad	6.16857	radians modulo 2pi
20170921-C10	ENSG00000148773	30	1.88496	1.84583	2.88478	0.772581	0.109176	6.16857	20170921	NA18870	MKI67	25	0.0515445	measured FUCCI phase	6.169 rad	6.16857	radians modulo 2pi
20170921-C10	ENSG00000092140	31	1.94779	1.84583	2.88478	0.340562	0.0479126	6.16857	20170921	NA18870	G2E3	98	0.0166675	measured FUCCI phase	6.169 rad	6.16857	radians modulo 2pi
20170921-C10	ENSG00000138778	32	2.01062	1.84583	2.88478	1.44037	0.200939	6.16857	20170921	NA18870	CENPE	49	0.0314259	measured FUCCI phase	6.169 rad	6.16857	radians modulo 2pi
20170921-C10	ENSG00000143614	33	2.07345	1.84583	2.88478	2.56194	0.352967	6.16857	20170921	NA18870	GATAD2B	66	0.0241365	measured FUCCI phase	6.169 rad	6.16857	radians modulo 2pi
20170921-C10	ENSG00000117724	34	2.13628	1.84583	2.88478	0.822721	0.111477	6.16857	20170921	NA18870	CENPF	8	0.0902033	measured FUCCI phase	6.169 rad	6.16857	radians modulo 2pi
20170921-C10	ENSG00000182481	35	2.19911	1.84583	2.88478	-0.67029	-0.088939	6.16857	20170921	NA18870	KPNA2	12	0.0832575	measured FUCCI phase	6.169 rad	6.16857	radians modulo 2pi
20170921-C10	ENSG00000163535	36	2.26195	1.84583	2.88478	0.563859	0.0729369	6.16857	20170921	NA18870	SGOL2	40	0.0359492	measured FUCCI phase	6.169 rad	6.16857	radians modulo 2pi
20170921-C10	ENSG00000123975	37	2.32478	1.84583	2.88478	0.04764	0.00597922	6.16857	20170921	NA18870	CKS2	15	0.0681084	measured FUCCI phase	6.169 rad	6.16857	radians modulo 2pi
20170921-C10	ENSG00000117399	38	2.38761	1.84583	2.88478	-0.446534	-0.0541059	6.16857	20170921	NA18870	CDC20	84	0.0193418	measured FUCCI phase	6.169 rad	6.16857	radians modulo 2pi
20170921-C10	ENSG00000178999	39	2.45044	1.84583	2.88478	-0.184615	-0.0214801	6.16857	20170921	NA18870	AURKB	46	0.0330742	measured FUCCI phase	6.169 rad	6.16857	radians modulo 2pi
20170921-C10	ENSG00000129810	40	2.51327	1.84583	2.88478	0.885612	0.0983677	6.16857	20170921	NA18870	SGOL1	80	0.0199115	measured FUCCI phase	6.169 rad	6.16857	radians modulo 2pi
20170921-C10	ENSG00000170759	41	2.57611	1.84583	2.88478	0.3361	0.0354107	6.16857	20170921	NA18870	KIF5B	100	0.0163679	measured FUCCI phase	6.169 rad	6.16857	radians modulo 2pi
20170921-C10	ENSG00000154473	42	2.63894	1.84583	2.88478	-0.0263785	-0.00261743	6.16857	20170921	NA18870	BUB3	9	0.087354	measured FUCCI phase	6.169 rad	6.16857	radians modulo 2pi
20170921-C10	ENSG00000132424	43	2.70177	1.84583	2.88478	0.230762	0.0213923	6.16857	20170921	NA18870	PNISR	33	0.0442073	measured FUCCI phase	6.169 rad	6.16857	radians modulo 2pi
20170921-C10	ENSG00000040275	44	2.7646	1.84583	2.88478	1.03351	0.0886892	6.16857	20170921	NA18870	SPDL1	90	0.0172494	measured FUCCI phase	6.169 rad	6.16857	radians modulo 2pi
20170921-C10	ENSG00000173207	45	2.82743	1.84583	2.88478	-0.841441	-0.0661258	6.16857	20170921	NA18870	CKS1B	57	0.0285286	measured FUCCI phase	6.169 rad	6.16857	radians modulo 2pi
20170921-C10	ENSG00000143933	46	2.89027	1.84583	2.88478	-0.0483746	-0.00343695	6.16857	20170921	NA18870	CALM2	96	0.0167089	measured FUCCI phase	6.169 rad	6.16857	radians modulo 2pi
20170921-C10	ENSG00000117523	47	2.9531	1.84583	2.88478	0.495317	0.0313191	6.16857	20170921	NA18870	PRRC2C	59	0.0274809	measured FUCCI phase	6.169 rad	6.16857	radians modulo 2pi
20170921-C10	ENSG00000069275	48	3.01593	1.84583	2.88478	-0.0324226	-0.00178852	6.16857	20170921	NA18870	NUCKS1	42	0.0347826	measured FUCCI phase	6.169 rad	6.16857	radians modulo 2pi
20170921-C10	ENSG00000253729	49	3.07876	1.84583	2.88478	0.997718	0.0467704	6.16857	20170921	NA18870	PRKDC	69	0.0227232	measured FUCCI phase	6.169 rad	6.16857	radians modulo 2pi
20170921-C10	ENSG00000125743	50	3.14159	1.84583	2.88478	-0.0263039	-0.00101025	6.16857	20170921	NA18870	SNRPD2	97	0.0167074	measured FUCCI phase	6.169 rad	6.16857	radians modulo 2pi
20170921-C10	ENSG00000083312	51	3.20442	1.84583	2.88478	-0.281413	-0.00838191	6.16857	20170921	NA18870	TNPO1	47	0.0326764	measured FUCCI phase	6.169 rad	6.16857	radians modulo 2pi
20170921-C10	ENSG00000143799	52	3.26726	1.84583	2.88478	0.214764	0.00451982	6.16857	20170921	NA18870	PARP1	75	0.020435	measured FUCCI phase	6.169 rad	6.16857	radians modulo 2pi
20170921-C10	ENSG00000196230	53	3.33009	1.84583	2.88478	-0.0907223	-0.00110889	6.16857	20170921	NA18870	TUBB	56	0.0295363	measured FUCCI phase	6.169 rad	6.16857	radians modulo 2pi
20170921-C10	ENSG00000162613	54	3.39292	1.84583	2.88478	-0.137762	-0.000461796	6.16857	20170921	NA18870	FUBP1	99	0.016589	measured FUCCI phase	6.169 rad	6.16857	radians modulo 2pi
20170921-C10	ENSG00000079246	55	3.45575	1.84583	2.88478	-0.0714393	0.000395195	6.16857	20170921	NA18870	XRCC5	43	0.0344281	measured FUCCI phase	6.169 rad	6.16857	radians modulo 2pi
20170921-C10	ENSG00000092201	56	3.51858	1.84583	2.88478	0.514522	-0.00740609	6.16857	20170921	NA18870	SUPT16H	50	0.0313742	measured FUCCI phase	6.169 rad	6.16857	radians modulo 2pi
20170921-C10	ENSG00000112312	57	3.58142	1.84583	2.88478	0.288106	-0.00668391	6.16857	20170921	NA18870	GMNN	23	0.0546597	measured FUCCI phase	6.169 rad	6.16857	radians modulo 2pi
20170921-C10	ENSG00000112118	58	3.64425	1.84583	2.88478	-0.0376158	0.00120045	6.16857	20170921	NA18870	MCM3	82	0.0195063	measured FUCCI phase	6.169 rad	6.16857	radians modulo 2pi
20170921-C10	ENSG00000135245	59	3.70708	1.84583	2.88478	-6.92925	0.280643	6.16857	20170921	NA18870	HILPDA	71	0.0216493	measured FUCCI phase	6.169 rad	6.16857	radians modulo 2pi
20170921-C10	ENSG00000104738	60	3.76991	1.84583	2.88478	-0.396354	0.0193933	6.16857	20170921	NA18870	MCM4	52	0.0308509	measured FUCCI phase	6.169 rad	6.16857	radians modulo 2pi
20170921-C10	ENSG00000132646	61	3.83274	1.84583	2.88478	-0.0716478	0.00409569	6.16857	20170921	NA18870	PCNA	17	0.0663606	measured FUCCI phase	6.169 rad	6.16857	radians modulo 2pi
20170921-C10	ENSG00000156802	62	3.89557	1.84583	2.88478	0.966943	-0.0630191	6.16857	20170921	NA18870	ATAD2	54	0.0307646	measured FUCCI phase	6.169 rad	6.16857	radians modulo 2pi
20170921-C10	ENSG00000065328	63	3.95841	1.84583	2.88478	0.43863	-0.0319874	6.16857	20170921	NA18870	MCM10	10	0.0865854	measured FUCCI phase	6.169 rad	6.16857	radians modulo 2pi
20170921-C10	ENSG00000101412	64	4.02124	1.84583	2.88478	3.08385	-0.247911	6.16857	20170921	NA18870	E2F1	38	0.0368337	measured FUCCI phase	6.169 rad	6.16857	radians modulo 2pi
20170921-C10	ENSG00000143476	65	4.08407	1.84583	2.88478	0.777581	-0.0680673	6.16857	20170921	NA18870	DTL	7	0.090322	measured FUCCI phase	6.169 rad	6.16857	radians modulo 2pi
20170921-C10	ENSG00000105173	66	4.1469	1.84583	2.88478	0.725579	-0.0684503	6.16857	20170921	NA18870	CCNE1	37	0.0396097	measured FUCCI phase	6.169 rad	6.16857	radians modulo 2pi
20170921-C10	ENSG00000174371	67	4.20973	1.84583	2.88478	2.24624	-0.226349	6.16857	20170921	NA18870	EXO1	61	0.0270223	measured FUCCI phase	6.169 rad	6.16857	radians modulo 2pi
20170921-C10	ENSG00000076003	68	4.27257	1.84583	2.88478	-0.332676	0.0355297	6.16857	20170921	NA18870	MCM6	36	0.0397931	measured FUCCI phase	6.169 rad	6.16857	radians modulo 2pi
20170921-C10	ENSG00000164045	69	4.3354	1.84583	2.88478	-6.47437	0.727783	6.16857	20170921	NA18870	CDC25A	67	0.0235496	measured FUCCI phase	6.169 rad	6.16857	radians modulo 2pi
20170921-C10	ENSG00000100297	70	4.39823	1.84583	2.88478	0.148974	-0.0175158	6.16857	20170921	NA18870	MCM5	86	0.0186576	measured FUCCI phase	6.169 rad	6.16857	radians modulo 2pi
20170921-C10	ENSG00000094804	71	4.46106	1.84583	2.88478	-0.11239	0.0137429	6.16857	20170921	NA18870	CDC6	11	0.0864472	measured FUCCI phase	6.169 rad	6.16857	radians modulo 2pi
20170921-C10	ENSG00000167900	72	4.52389	1.84583	2.88478	-0.789394	0.0998572	6.16857	20170921	NA18870	TK1	63	0.0259536	measured FUCCI phase	6.169 rad	6.16857	radians modulo 2pi
20170921-C10	ENSG00000092853	73	4.58673	1.84583	2.88478	0.488523	-0.0636152	6.16857	20170921	NA18870	CLSPN	91	0.017228	measured FUCCI phase	6.169 rad	6.16857	radians modulo 2pi
20170921-C10	ENSG00000168496	74	4.64956	1.84583	2.88478	0.514969	-0.0687103	6.16857	20170921	NA18870	FEN1	31	0.0449693	measured FUCCI phase	6.169 rad	6.16857	radians modulo 2pi
20170921-C10	ENSG00000134308	75	4.71239	1.84583	2.88478	-0.466642	0.0635129	6.16857	20170921	NA18870	YWHAQ	78	0.0202414	measured FUCCI phase	6.169 rad	6.16857	radians modulo 2pi
20170921-C10	ENSG00000128951	76	4.77522	1.84583	2.88478	-0.878657	0.121474	6.16857	20170921	NA18870	DUT	92	0.0171247	measured FUCCI phase	6.169 rad	6.16857	radians modulo 2pi
20170921-C10	ENSG00000211450	77	4.83805	1.84583	2.88478	-0.0561771	0.00785618	6.16857	20170921	NA18870	C11orf31	87	0.0186354	measured FUCCI phase	6.169 rad	6.16857	radians modulo 2pi
20170921-C10	ENSG00000116288	78	4.90088	1.84583	2.88478	-0.531693	0.0749114	6.16857	20170921	NA18870	PARK7	72	0.0215131	measured FUCCI phase	6.169 rad	6.16857	radians modulo 2pi
20170921-C10	ENSG00000172809	79	4.96372	1.84583	2.88478	-0.518015	0.0732378	6.16857	20170921	NA18870	RPL38	89	0.0177901	measured FUCCI phase	6.169 rad	6.16857	radians modulo 2pi
20170921-C10	ENSG00000167670	80	5.02655	1.84583	2.88478	-0.474336	0.0670298	6.16857	20170921	NA18870	CHAF1A	93	0.0171171	measured FUCCI phase	6.169 rad	6.16857	radians modulo 2pi
20170921-C10	ENSG00000170043	81	5.08938	1.84583	2.88478	-0.181082	0.0254759	6.16857	20170921	NA18870	TRAPPC1	95	0.0167343	measured FUCCI phase	6.169 rad	6.16857	radians modulo 2pi
20170921-C10	ENSG00000144713	82	5.15221	1.84583	2.88478	-0.33778	0.0471222	6.16857	20170921	NA18870	RPL32	65	0.02498	measured FUCCI phase	6.169 rad	6.16857	radians modulo 2pi
20170921-C10	ENSG00000198518	83	5.21504	1.84583	2.88478	-0.629907	0.0867844	6.16857	20170921	NA18870	HIST1H4E	4	0.154311	measured FUCCI phase	6.169 rad	6.16857	radians modulo 2pi
20170921-C10	ENSG00000197061	84	5.27788	1.84583	2.88478	-0.0798696	0.0108221	6.16857	20170921	NA18870	HIST1H4C	5	0.136587	measured FUCCI phase	6.169 rad	6.16857	radians modulo 2pi
20170921-C10	ENSG00000124529	85	5.34071	1.84583	2.88478	-3.28842	0.436331	6.16857	20170921	NA18870	HIST1H4B	22	0.0549378	measured FUCCI phase	6.169 rad	6.16857	radians modulo 2pi
20170921-C10	ENSG00000198558	86	5.40354	1.84583	2.88478	4.43061	-0.573114	6.16857	20170921	NA18870	HIST1H4L	58	0.0280311	measured FUCCI phase	6.169 rad	6.16857	radians modulo 2pi
20170921-C10	ENSG00000232112	87	5.46637	1.84583	2.88478	-0.293376	0.0368212	6.16857	20170921	NA18870	TMA7	74	0.0209402	measured FUCCI phase	6.169 rad	6.16857	radians modulo 2pi
20170921-C10	ENSG00000182899	88	5.5292	1.84583	2.88478	-0.146706	0.0177761	6.16857	20170921	NA18870	RPL35A	88	0.0181059	measured FUCCI phase	6.169 rad	6.16857	radians modulo 2pi
20170921-C10	ENSG00000106028	89	5.59203	1.84583	2.88478	-0.538724	0.0626808	6.16857	20170921	NA18870	SSBP1	76	0.0203588	measured FUCCI phase	6.169 rad	6.16857	radians modulo 2pi
20170921-C10	ENSG00000197756	90	5.65487	1.84583	2.88478	-0.287076	0.0318865	6.16857	20170921	NA18870	RPL37A	41	0.0353958	measured FUCCI phase	6.169 rad	6.16857	radians modulo 2pi
20170921-C10	ENSG00000083845	91	5.7177	1.84583	2.88478	-0.478171	0.0503789	6.16857	20170921	NA18870	RPS5	45	0.0340316	measured FUCCI phase	6.169 rad	6.16857	radians modulo 2pi
20170921-C10	ENSG00000189159	92	5.78053	1.84583	2.88478	-0.606648	0.0601952	6.16857	20170921	NA18870	HN1	32	0.0448542	measured FUCCI phase	6.169 rad	6.16857	radians modulo 2pi
20170921-C10	ENSG00000123219	93	5.84336	1.84583	2.88478	0.62362	-0.0578114	6.16857	20170921	NA18870	CENPK	62	0.0262662	measured FUCCI phase	6.169 rad	6.16857	radians modulo 2pi
20170921-C10	ENSG00000126267	94	5.90619	1.84583	2.88478	-0.266144	0.0228389	6.16857	20170921	NA18870	COX6B1	79	0.0201373	measured FUCCI phase	6.169 rad	6.16857	radians modulo 2pi
20170921-C10	ENSG00000163159	95	5.96903	1.84583	2.88478	-0.344692	0.0270881	6.16857	20170921	NA18870	VPS72	70	0.0225693	measured FUCCI phase	6.169 rad	6.16857	radians modulo 2pi
20170921-C10	ENSG00000168653	96	6.03186	1.84583	2.88478	-0.298231	0.0211889	6.16857	20170921	NA18870	NDUFS5	85	0.0189935	measured FUCCI phase	6.169 rad	6.16857	radians modulo 2pi
20170921-C10	ENSG00000184047	97	6.09469	1.84583	2.88478	0.775778	-0.0490528	6.16857	20170921	NA18870	DIABLO	20	0.0572797	measured FUCCI phase	6.169 rad	6.16857	radians modulo 2pi
20170921-C10	ENSG00000160799	98	6.15752	1.84583	2.88478	-7.61362	0.419988	6.16857	20170921	NA18870	CCDC12	55	0.0296727	measured FUCCI phase	6.169 rad	6.16857	radians modulo 2pi
20170921-C10	ENSG00000170779	99	6.22035	1.84583	2.88478	1.53406	-0.0719126	6.16857	20170921	NA18870	CDCA4	60	0.0273782	measured FUCCI phase	6.169 rad	6.16857	radians modulo 2pi
20170921-C11	ENSG00000102409	0	0	1.63876	7.58412	-0.682227	0.00655194	5.36383	20170921	NA18870	BEX4	19	0.0596957	measured FUCCI phase	5.364 rad	5.36383	radians modulo 2pi
20170921-C11	ENSG00000150991	1	0.0628319	1.63876	7.58412	-0.676232	0.000490521	5.36383	20170921	NA18870	UBC	6	0.0930267	measured FUCCI phase	5.364 rad	5.36383	radians modulo 2pi
20170921-C11	ENSG00000170312	2	0.125664	1.63876	7.58412	0.640269	0.00522195	5.36383	20170921	NA18870	CDK1	1	0.326629	measured FUCCI phase	5.364 rad	5.36383	radians modulo 2pi
20170921-C11	ENSG00000152253	3	0.188496	1.63876	7.58412	-0.606664	-0.0103163	5.36383	20170921	NA18870	SPC25	83	0.0193828	measured FUCCI phase	5.364 rad	5.36383	radians modulo 2pi
20170921-C11	ENSG00000179820	4	0.251327	1.63876	7.58412	1.67086	0.0430862	5.36383	20170921	NA18870	MYADM	26	0.0486129	measured FUCCI phase	5.364 rad	5.36383	radians modulo 2pi
20170921-C11	ENSG00000080986	5	0.314159	1.63876	7.58412	-7.19117	-0.247858	5.36383	20170921	NA18870	NDC80	24	0.0522615	measured FUCCI phase	5.364 rad	5.36383	radians modulo 2pi
20170921-C11	ENSG00000136485	6	0.376991	1.63876	7.58412	0.508724	0.0218808	5.36383	20170921	NA18870	DCAF7	51	0.0311117	measured FUCCI phase	5.364 rad	5.36383	radians modulo 2pi
20170921-C11	ENSG00000136108	7	0.439823	1.63876	7.58412	0.462	0.0237401	5.36383	20170921	NA18870	CKAP2	39	0.0360556	measured FUCCI phase	5.364 rad	5.36383	radians modulo 2pi
20170921-C11	ENSG00000130182	8	0.502655	1.63876	7.58412	0.493443	0.0293881	5.36383	20170921	NA18870	ZSCAN10	68	0.023472	measured FUCCI phase	5.364 rad	5.36383	radians modulo 2pi
20170921-C11	ENSG00000175063	9	0.565487	1.63876	7.58412	0.658004	0.0444112	5.36383	20170921	NA18870	UBE2C	2	0.246101	measured FUCCI phase	5.364 rad	5.36383	radians modulo 2pi
20170921-C11	ENSG00000134690	10	0.628319	1.63876	7.58412	1.05069	0.0789737	5.36383	20170921	NA18870	CDCA8	29	0.0469489	measured FUCCI phase	5.364 rad	5.36383	radians modulo 2pi
20170921-C11	ENSG00000184661	11	0.69115	1.63876	7.58412	0.890965	0.073538	5.36383	20170921	NA18870	CDCA2	81	0.0196748	measured FUCCI phase	5.364 rad	5.36383	radians modulo 2pi
20170921-C11	ENSG00000137807	12	0.753982	1.63876	7.58412	1.83841	0.164694	5.36383	20170921	NA18870	KIF23	13	0.0830445	measured FUCCI phase	5.364 rad	5.36383	radians modulo 2pi
20170921-C11	ENSG00000135083	13	0.816814	1.63876	7.58412	2.6815	0.258174	5.36383	20170921	NA18870	CCNJL	77	0.0202756	measured FUCCI phase	5.364 rad	5.36383	radians modulo 2pi
20170921-C11	ENSG00000237649	14	0.879646	1.63876	7.58412	1.75715	0.180273	5.36383	20170921	NA18870	KIFC1	27	0.0483343	measured FUCCI phase	5.364 rad	5.36383	radians modulo 2pi
20170921-C11	ENSG00000140451	15	0.942478	1.63876	7.58412	1.06456	0.115508	5.36383	20170921	NA18870	PIF1	30	0.0456388	measured FUCCI phase	5.364 rad	5.36383	radians modulo 2pi
20170921-C11	ENSG00000111665	16	1.00531	1.63876	7.58412	1.25282	0.142802	5.36383	20170921	NA18870	CDCA3	28	0.0480732	measured FUCCI phase	5.364 rad	5.36383	radians modulo 2pi
20170921-C11	ENSG00000142945	17	1.06814	1.63876	7.58412	1.96991	0.234451	5.36383	20170921	NA18870	KIF2C	34	0.0427775	measured FUCCI phase	5.364 rad	5.36383	radians modulo 2pi
20170921-C11	ENSG00000087586	18	1.13097	1.63876	7.58412	0.544282	0.0672609	5.36383	20170921	NA18870	AURKA	14	0.0761284	measured FUCCI phase	5.364 rad	5.36383	radians modulo 2pi
20170921-C11	ENSG00000101447	19	1.19381	1.63876	7.58412	2.69532	0.344062	5.36383	20170921	NA18870	FAM83D	44	0.0342591	measured FUCCI phase	5.364 rad	5.36383	radians modulo 2pi
20170921-C11	ENSG00000123485	20	1.25664	1.63876	7.58412	2.32337	0.304876	5.36383	20170921	NA18870	HJURP	16	0.0677467	measured FUCCI phase	5.364 rad	5.36383	radians modulo 2pi
20170921-C11	ENSG00000169607	21	1.31947	1.63876	7.58412	2.16678	0.290941	5.36383	20170921	NA18870	CKAP2L	64	0.0258056	measured FUCCI phase	5.364 rad	5.36383	radians modulo 2pi
20170921-C11	ENSG00000198826	22	1.3823	1.63876	7.58412	1.41309	0.193305	5.36383	20170921	NA18870	ARHGAP11A	18	0.063985	measured FUCCI phase	5.364 rad	5.36383	radians modulo 2pi
20170921-C11	ENSG00000024526	23	1.44513	1.63876	7.58412	0.405747	0.056309	5.36383	20170921	NA18870	DEPDC1	48	0.0323876	measured FUCCI phase	5.364 rad	5.36383	radians modulo 2pi
20170921-C11	ENSG00000118193	24	1.50796	1.63876	7.58412	1.10731	0.155259	5.36383	20170921	NA18870	KIF14	94	0.0167754	measured FUCCI phase	5.364 rad	5.36383	radians modulo 2pi
20170921-C11	ENSG00000112742	25	1.5708	1.63876	7.58412	0.147969	0.0208777	5.36383	20170921	NA18870	TTK	35	0.0411994	measured FUCCI phase	5.364 rad	5.36383	radians modulo 2pi
20170921-C11	ENSG00000198901	26	1.63363	1.63876	7.58412	1.61927	0.228996	5.36383	20170921	NA18870	PRC1	21	0.0561524	measured FUCCI phase	5.364 rad	5.36383	radians modulo 2pi
20170921-C11	ENSG00000166405	27	1.69646	1.63876	7.58412	2.85883	0.403627	5.36383	20170921	NA18870	RIC3	73	0.0212537	measured FUCCI phase	5.364 rad	5.36383	radians modulo 2pi
20170921-C11	ENSG00000131747	28	1.75929	1.63876	7.58412	0.901676	0.126591	5.36383	20170921	NA18870	TOP2A	3	0.241855	measured FUCCI phase	5.364 rad	5.36383	radians modulo 2pi
20170921-C11	ENSG00000088325	29	1.82212	1.63876	7.58412	-0.639611	-0.0889382	5.36383	20170921	NA18870	TPX2	53	0.0308258	measured FUCCI phase	5.364 rad	5.36383	radians modulo 2pi
20170921-C11	ENSG00000148773	30	1.88496	1.63876	7.58412	1.01293	0.138931	5.36383	20170921	NA18870	MKI67	25	0.0515445	measured FUCCI phase	5.364 rad	5.36383	radians modulo 2pi
20170921-C11	ENSG00000092140	31	1.94779	1.63876	7.58412	0.868513	0.117008	5.36383	20170921	NA18870	G2E3	98	0.0166675	measured FUCCI phase	5.364 rad	5.36383	radians modulo 2pi
20170921-C11	ENSG00000138778	32	2.01062	1.63876	7.58412	1.61178	0.212361	5.36383	20170921	NA18870	CENPE	49	0.0314259	measured FUCCI phase	5.364 rad	5.36383	radians modulo 2pi
20170921-C11	ENSG00000143614	33	2.07345	1.63876	7.58412	0.318339	0.0408331	5.36383	20170921	NA18870	GATAD2B	66	0.0241365	measured FUCCI phase	5.364 rad	5.36383	radians modulo 2pi
20170921-C11	ENSG00000117724	34	2.13628	1.63876	7.58412	1.00396	0.124768	5.36383	20170921	NA18870	CENPF	8	0.0902033	measured FUCCI phase	5.364 rad	5.36383	radians modulo 2pi
20170921-C11	ENSG00000182481	35	2.19911	1.63876	7.58412	-0.142223	-0.0170373	5.36383	20170921	NA18870	KPNA2	12	0.0832575	measured FUCCI phase	5.364 rad	5.36383	radians modulo 2pi
20170921-C11	ENSG00000163535	36	2.26195	1.63876	7.58412	0.216541	0.0248669	5.36383	20170921	NA18870	SGOL2	40	0.0359492	measured FUCCI phase	5.364 rad	5.36383	radians modulo 2pi
20170921-C11	ENSG00000123975	37	2.32478	1.63876	7.58412	0.28806	0.0315218	5.36383	20170921	NA18870	CKS2	15	0.0681084	measured FUCCI phase	5.364 rad	5.36383	radians modulo 2pi
20170921-C11	ENSG00000117399	38	2.38761	1.63876	7.58412	-0.611564	-0.06335	5.36383	20170921	NA18870	CDC20	84	0.0193418	measured FUCCI phase	5.364 rad	5.36383	radians modulo 2pi
20170921-C11	ENSG00000178999	39	2.45044	1.63876	7.58412	1.15424	0.11235	5.36383	20170921	NA18870	AURKB	46	0.0330742	measured FUCCI phase	5.364 rad	5.36383	radians modulo 2pi
20170921-C11	ENSG00000129810	40	2.51327	1.63876	7.58412	0.497488	0.0451237	5.36383	20170921	NA18870	SGOL1	80	0.0199115	measured FUCCI phase	5.364 rad	5.36383	radians modulo 2pi
20170921-C11	ENSG00000170759	41	2.57611	1.63876	7.58412	0.640999	0.0536588	5.36383	20170921	NA18870	KIF5B	100	0.0163679	measured FUCCI phase	5.364 rad	5.36383	radians modulo 2pi
20170921-C11	ENSG00000154473	42	2.63894	1.63876	7.58412	-0.191408	-0.0146215	5.36383	20170921	NA18870	BUB3	9	0.087354	measured FUCCI phase	5.364 rad	5.36383	radians modulo 2pi
20170921-C11	ENSG00000132424	43	2.70177	1.63876	7.58412	-0.00837037	-0.000575588	5.36383	20170921	NA18870	PNISR	33	0.0442073	measured FUCCI phase	5.364 rad	5.36383	radians modulo 2pi
20170921-C11	ENSG00000040275	44	2.7646	1.63876	7.58412	0.175453	0.0106798	5.36383	20170921	NA18870	SPDL1	90	0.0172494	measured FUCCI phase	5.364 rad	5.36383	radians modulo 2pi
20170921-C11	ENSG00000173207	45	2.82743	1.63876	7.58412	-0.554537	-0.0292432	5.36383	20170921	NA18870	CKS1B	57	0.0285286	measured FUCCI phase	5.364 rad	5.36383	radians modulo 2pi
20170921-C11	ENSG00000143933	46	2.89027	1.63876	7.58412	0.479707	0.0212946	5.36383	20170921	NA18870	CALM2	96	0.0167089	measured FUCCI phase	5.364 rad	5.36383	radians modulo 2pi
20170921-C11	ENSG00000117523	47	2.9531	1.63876	7.58412	0.289466	0.0103838	5.36383	20170921	NA18870	PRRC2C	59	0.0274809	measured FUCCI phase	5.364 rad	5.36383	radians modulo 2pi
20170921-C11	ENSG00000069275	48	3.01593	1.63876	7.58412	0.0196061	0.00053352	5.36383	20170921	NA18870	NUCKS1	42	0.0347826	measured FUCCI phase	5.364 rad	5.36383	radians modulo 2pi
20170921-C11	ENSG00000253729	49	3.07876	1.63876	7.58412	1.09838	0.0202588	5.36383	20170921	NA18870	PRKDC	69	0.0227232	measured FUCCI phase	5.364 rad	5.36383	radians modulo 2pi
20170921-C11	ENSG00000125743	50	3.14159	1.63876	7.58412	-0.521563	-0.00500896	5.36383	20170921	NA18870	SNRPD2	97	0.0167074	measured FUCCI phase	5.364 rad	5.36383	radians modulo 2pi
20170921-C11	ENSG00000083312	51	3.20442	1.63876	7.58412	-0.60057	-0.000435638	5.36383	20170921	NA18870	TNPO1	47	0.0326764	measured FUCCI phase	5.364 rad	5.36383	radians modulo 2pi
20170921-C11	ENSG00000143799	52	3.26726	1.63876	7.58412	-0.392059	0.00319758	5.36383	20170921	NA18870	PARP1	75	0.020435	measured FUCCI phase	5.364 rad	5.36383	radians modulo 2pi
20170921-C11	ENSG00000196230	53	3.33009	1.63876	7.58412	-0.0431958	0.00073454	5.36383	20170921	NA18870	TUBB	56	0.0295363	measured FUCCI phase	5.364 rad	5.36383	radians modulo 2pi
20170921-C11	ENSG00000162613	54	3.39292	1.63876	7.58412	0.390189	-0.0100617	5.36383	20170921	NA18870	FUBP1	99	0.016589	measured FUCCI phase	5.364 rad	5.36383	radians modulo 2pi
20170921-C11	ENSG00000079246	55	3.45575	1.63876	7.58412	-0.0423195	0.00145863	5.36383	20170921	NA18870	XRCC5	43	0.0344281	measured FUCCI phase	5.364 rad	5.36383	radians modulo 2pi
20170921-C11	ENSG00000092201	56	3.51858	1.63876	7.58412	0.155349	-0.00668174	5.36383	20170921	NA18870	SUPT16H	50	0.0313742	measured FUCCI phase	5.364 rad	5.36383	radians modulo 2pi
20170921-C11	ENSG00000112312	57	3.58142	1.63876	7.58412	-0.221747	0.0113946	5.36383	20170921	NA18870	GMNN	23	0.0546597	measured FUCCI phase	5.364 rad	5.36383	radians modulo 2pi
20170921-C11	ENSG00000112118	58	3.64425	1.63876	7.58412	-0.0485189	0.00288965	5.36383	20170921	NA18870	MCM3	82	0.0195063	measured FUCCI phase	5.364 rad	5.36383	radians modulo 2pi
20170921-C11	ENSG00000135245	59	3.70708	1.63876	7.58412	0.507126	-0.0342278	5.36383	20170921	NA18870	HILPDA	71	0.0216493	measured FUCCI phase	5.364 rad	5.36383	radians modulo 2pi
20170921-C11	ENSG00000104738	60	3.76991	1.63876	7.58412	-0.561384	0.0421958	5.36383	20170921	NA18870	MCM4	52	0.0308509	measured FUCCI phase	5.364 rad	5.36383	radians modulo 2pi
20170921-C11	ENSG00000132646	61	3.83274	1.63876	7.58412	-0.796186	0.0657152	5.36383	20170921	NA18870	PCNA	17	0.0663606	measured FUCCI phase	5.364 rad	5.36383	radians modulo 2pi
20170921-C11	ENSG00000156802	62	3.89557	1.63876	7.58412	0.109265	-0.00978856	5.36383	20170921	NA18870	ATAD2	54	0.0307646	measured FUCCI phase	5.364 rad	5.36383	radians modulo 2pi
20170921-C11	ENSG00000065328	63	3.95841	1.63876	7.58412	0.2736	-0.0263421	5.36383	20170921	NA18870	MCM10	10	0.0865854	measured FUCCI phase	5.364 rad	5.36383	radians modulo 2pi
20170921-C11	ENSG00000101412	64	4.02124	1.63876	7.58412	-3.98993	0.409343	5.36383	20170921	NA18870	E2F1	38	0.0368337	measured FUCCI phase	5.364 rad	5.36383	radians modulo 2pi
20170921-C11	ENSG00000143476	65	4.08407	1.63876	7.58412	-7.39415	0.802289	5.36383	20170921	NA18870	DTL	7	0.090322	measured FUCCI phase	5.364 rad	5.36383	radians modulo 2pi
20170921-C11	ENSG00000105173	66	4.1469	1.63876	7.58412	0.272951	-0.0311121	5.36383	20170921	NA18870	CCNE1	37	0.0396097	measured FUCCI phase	5.364 rad	5.36383	radians modulo 2pi
20170921-C11	ENSG00000174371	67	4.20973	1.63876	7.58412	2.48651	-0.295934	5.36383	20170921	NA18870	EXO1	61	0.0270223	measured FUCCI phase	5.364 rad	5.36383	radians modulo 2pi
20170921-C11	ENSG00000076003	68	4.27257	1.63876	7.58412	0.888213	-0.109763	5.36383	20170921	NA18870	MCM6	36	0.0397931	measured FUCCI phase	5.364 rad	5.36383	radians modulo 2pi
20170921-C11	ENSG00000164045	69	4.3354	1.63876	7.58412	0.269353	-0.0343833	5.36383	20170921	NA18870	CDC25A	67	0.0235496	measured FUCCI phase	5.364 rad	5.36383	radians modulo 2pi
20170921-C11	ENSG00000100297	70	4.39823	1.63876	7.58412	0.494636	-0.0649069	5.36383	20170921	NA18870	MCM5	86	0.0186576	measured FUCCI phase	5.364 rad	5.36383	radians modulo 2pi
20170921-C11	ENSG00000094804	71	4.46106	1.63876	7.58412	-1.66297	0.223293	5.36383	20170921	NA18870	CDC6	11	0.0864472	measured FUCCI phase	5.364 rad	5.36383	radians modulo 2pi
20170921-C11	ENSG00000167900	72	4.52389	1.63876	7.58412	0.143856	-0.0196789	5.36383	20170921	NA18870	TK1	63	0.0259536	measured FUCCI phase	5.364 rad	5.36383	radians modulo 2pi
20170921-C11	ENSG00000092853	73	4.58673	1.63876	7.58412	0.834186	-0.115767	5.36383	20170921	NA18870	CLSPN	91	0.017228	measured FUCCI phase	5.364 rad	5.36383	radians modulo 2pi
20170921-C11	ENSG00000168496	74	4.64956	1.63876	7.58412	0.0623403	-0.00874095	5.36383	20170921	NA18870	FEN1	31	0.0449693	measured FUCCI phase	5.364 rad	5.36383	radians modulo 2pi
20170921-C11	ENSG00000134308	75	4.71239	1.63876	7.58412	-0.0439742	0.00620454	5.36383	20170921	NA18870	YWHAQ	78	0.0202414	measured FUCCI phase	5.364 rad	5.36383	radians modulo 2pi
20170921-C11	ENSG00000128951	76	4.77522	1.63876	7.58412	-0.350789	0.0496085	5.36383	20170921	NA18870	DUT	92	0.0171247	measured FUCCI phase	5.364 rad	5.36383	radians modulo 2pi
20170921-C11	ENSG00000211450	77	4.83805	1.63876	7.58412	-0.0876935	0.0123811	5.36383	20170921	NA18870	C11orf31	87	0.0186354	measured FUCCI phase	5.364 rad	5.36383	radians modulo 2pi
20170921-C11	ENSG00000116288	78	4.90088	1.63876	7.58412	-0.919841	0.129141	5.36383	20170921	NA18870	PARK7	72	0.0215131	measured FUCCI phase	5.364 rad	5.36383	radians modulo 2pi
20170921-C11	ENSG00000172809	79	4.96372	1.63876	7.58412	-0.459907	0.0639503	5.36383	20170921	NA18870	RPL38	89	0.0177901	measured FUCCI phase	5.364 rad	5.36383	radians modulo 2pi
20170921-C11	ENSG00000167670	80	5.02655	1.63876	7.58412	-0.234067	0.0321039	5.36383	20170921	NA18870	CHAF1A	93	0.0171171	measured FUCCI phase	5.364 rad	5.36383	radians modulo 2pi
20170921-C11	ENSG00000170043	81	5.08938	1.63876	7.58412	-7.94751	1.07071	5.36383	20170921	NA18870	TRAPPC1	95	0.0167343	measured FUCCI phase	5.364 rad	5.36383	radians modulo 2pi
20170921-C11	ENSG00000144713	82	5.15221	1.63876	7.58412	-0.359714	0.0473944	5.36383	20170921	NA18870	RPL32	65	0.02498	measured FUCCI phase	5.364 rad	5.36383	radians modulo 2pi
20170921-C11	ENSG00000198518	83	5.21504	1.63876	7.58412	-0.794937	0.101966	5.36383	20170921	NA18870	HIST1H4E	4	0.154311	measured FUCCI phase	5.364 rad	5.36383	radians modulo 2pi
20170921-C11	ENSG00000197061	84	5.27788	1.63876	7.58412	-0.165912	0.0206189	5.36383	20170921	NA18870	HIST1H4C	5	0.136587	measured FUCCI phase	5.364 rad	5.36383	radians modulo 2pi
20170921-C11	ENSG00000124529	85	5.34071	1.63876	7.58412	-3.45345	0.413699	5.36383	20170921	NA18870	HIST1H4B	22	0.0549378	measured FUCCI phase	5.364 rad	5.36383	radians modulo 2pi
20170921-C11	ENSG00000198558	86	5.40354	1.63876	7.58412	-3.33582	0.383076	5.36383	20170921	NA18870	HIST1H4L	58	0.0280311	measured FUCCI phase	5.364 rad	5.36383	radians modulo 2pi
20170921-C11	ENSG00000232112	87	5.46637	1.63876	7.58412	-0.397785	0.0435288	5.36383	20170921	NA18870	TMA7	74	0.0209402	measured FUCCI phase	5.364 rad	5.36383	radians modulo 2pi
20170921-C11	ENSG00000182899	88	5.5292	1.63876	7.58412	-0.393412	0.0407524	5.36383	20170921	NA18870	RPL35A	88	0.0181059	measured FUCCI phase	5.364 rad	5.36383	radians modulo 2pi
20170921-C11	ENSG00000106028	89	5.59203	1.63876	7.58412	-0.355472	0.0346006	5.36383	20170921	NA18870	SSBP1	76	0.0203588	measured FUCCI phase	5.364 rad	5.36383	radians modulo 2pi
20170921-C11	ENSG00000197756	90	5.65487	1.63876	7.58412	-0.502536	0.0455816	5.36383	20170921	NA18870	RPL37A	41	0.0353958	measured FUCCI phase	5.364 rad	5.36383	radians modulo 2pi
20170921-C11	ENSG00000083845	91	5.7177	1.63876	7.58412	-0.420067	0.0351643	5.36383	20170921	NA18870	RPS5	45	0.0340316	measured FUCCI phase	5.364 rad	5.36383	radians modulo 2pi
20170921-C11	ENSG00000189159	92	5.78053	1.63876	7.58412	-1.68767	0.128919	5.36383	20170921	NA18870	HN1	32	0.0448542	measured FUCCI phase	5.364 rad	5.36383	radians modulo 2pi
20170921-C11	ENSG00000123219	93	5.84336	1.63876	7.58412	0.592104	-0.040716	5.36383	20170921	NA18870	CENPK	62	0.0262662	measured FUCCI phase	5.364 rad	5.36383	radians modulo 2pi
20170921-C11	ENSG00000126267	94	5.90619	1.63876	7.58412	-0.0745208	0.00453607	5.36383	20170921	NA18870	COX6B1	79	0.0201373	measured FUCCI phase	5.364 rad	5.36383	radians modulo 2pi
20170921-C11	ENSG00000163159	95	5.96903	1.63876	7.58412	-0.509722	0.0268799	5.36383	20170921	NA18870	VPS72	70	0.0225693	measured FUCCI phase	5.364 rad	5.36383	radians modulo 2pi
20170921-C11	ENSG00000168653	96	6.03186	1.63876	7.58412	-0.909526	0.0403747	5.36383	20170921	NA18870	NDUFS5	85	0.0189935	measured FUCCI phase	5.364 rad	5.36383	radians modulo 2pi
20170921-C11	ENSG00000184047	97	6.09469	1.63876	7.58412	-0.0818995	0.00293792	5.36383	20170921	NA18870	DIABLO	20	0.0572797	measured FUCCI phase	5.364 rad	5.36383	radians modulo 2pi
20170921-C11	ENSG00000160799	98	6.15752	1.63876	7.58412	-0.869894	0.0236715	5.36383	20170921	NA18870	CCDC12	55	0.0296727	measured FUCCI phase	5.364 rad	5.36383	radians modulo 2pi
20170921-C11	ENSG00000170779	99	6.22035	1.63876	7.58412	1.65663	-0.0305552	5.36383	20170921	NA18870	CDCA4	60	0.0273782	measured FUCCI phase	5.364 rad	5.36383	radians modulo 2pi
20170921-C12	ENSG00000102409	0	0	1.05496	4.47173	-1.09016	-0.0760477	1.49538	20170921	NA18870	BEX4	19	0.0596957	measured FUCCI phase	1.495 rad	1.49538	radians modulo 2pi
20170921-C12	ENSG00000150991	1	0.0628319	1.05496	4.47173	-0.0624785	-0.00483238	1.49538	20170921	NA18870	UBC	6	0.0930267	measured FUCCI phase	1.495 rad	1.49538	radians modulo 2pi
20170921-C12	ENSG00000170312	2	0.125664	1.05496	4.47173	0.152434	0.0128999	1.49538	20170921	NA18870	CDK1	1	0.326629	measured FUCCI phase	1.495 rad	1.49538	radians modulo 2pi
20170921-C12	ENSG00000152253	3	0.188496	1.05496	4.47173	-0.727253	-0.0665974	1.49538	20170921	NA18870	SPC25	83	0.0193828	measured FUCCI phase	1.495 rad	1.49538	radians modulo 2pi
20170921-C12	ENSG00000179820	4	0.251327	1.05496	4.47173	0.60634	0.0595184	1.49538	20170921	NA18870	MYADM	26	0.0486129	measured FUCCI phase	1.495 rad	1.49538	radians modulo 2pi
20170921-C12	ENSG00000080986	5	0.314159	1.05496	4.47173	0.982919	0.102576	1.49538	20170921	NA18870	NDC80	24	0.0522615	measured FUCCI phase	1.495 rad	1.49538	radians modulo 2pi
20170921-C12	ENSG00000136485	6	0.376991	1.05496	4.47173	0.611629	0.0673683	1.49538	20170921	NA18870	DCAF7	51	0.0311117	measured FUCCI phase	1.495 rad	1.49538	radians modulo 2pi
20170921-C12	ENSG00000136108	7	0.439823	1.05496	4.47173	-0.861928	-0.0995511	1.49538	20170921	NA18870	CKAP2	39	0.0360556	measured FUCCI phase	1.495 rad	1.49538	radians modulo 2pi
20170921-C12	ENSG00000130182	8	0.502655	1.05496	4.47173	-1.01244	-0.121892	1.49538	20170921	NA18870	ZSCAN10	68	0.023472	measured FUCCI phase	1.495 rad	1.49538	radians modulo 2pi
20170921-C12	ENSG00000175063	9	0.565487	1.05496	4.47173	0.355575	0.0443813	1.49538	20170921	NA18870	UBE2C	2	0.246101	measured FUCCI phase	1.495 rad	1.49538	radians modulo 2pi
20170921-C12	ENSG00000134690	10	0.628319	1.05496	4.47173	1.62337	0.209	1.49538	20170921	NA18870	CDCA8	29	0.0469489	measured FUCCI phase	1.495 rad	1.49538	radians modulo 2pi
20170921-C12	ENSG00000184661	11	0.69115	1.05496	4.47173	1.68637	0.222879	1.49538	20170921	NA18870	CDCA2	81	0.0196748	measured FUCCI phase	1.495 rad	1.49538	radians modulo 2pi
20170921-C12	ENSG00000137807	12	0.753982	1.05496	4.47173	0.688756	0.0930262	1.49538	20170921	NA18870	KIF23	13	0.0830445	measured FUCCI phase	1.495 rad	1.49538	radians modulo 2pi
20170921-C12	ENSG00000135083	13	0.816814	1.05496	4.47173	1.86826	0.256756	1.49538	20170921	NA18870	CCNJL	77	0.0202756	measured FUCCI phase	1.495 rad	1.49538	radians modulo 2pi
20170921-C12	ENSG00000237649	14	0.879646	1.05496	4.47173	0.250891	0.0349374	1.49538	20170921	NA18870	KIFC1	27	0.0483343	measured FUCCI phase	1.495 rad	1.49538	radians modulo 2pi
20170921-C12	ENSG00000140451	15	0.942478	1.05496	4.47173	0.251322	0.0353176	1.49538	20170921	NA18870	PIF1	30	0.0456388	measured FUCCI phase	1.495 rad	1.49538	radians modulo 2pi
20170921-C12	ENSG00000111665	16	1.00531	1.05496	4.47173	1.13261	0.159978	1.49538	20170921	NA18870	CDCA3	28	0.0480732	measured FUCCI phase	1.495 rad	1.49538	radians modulo 2pi
20170921-C12	ENSG00000142945	17	1.06814	1.05496	4.47173	0.463698	0.0655711	1.49538	20170921	NA18870	KIF2C	34	0.0427775	measured FUCCI phase	1.495 rad	1.49538	radians modulo 2pi
20170921-C12	ENSG00000087586	18	1.13097	1.05496	4.47173	-0.268955	-0.0379261	1.49538	20170921	NA18870	AURKA	14	0.0761284	measured FUCCI phase	1.495 rad	1.49538	radians modulo 2pi
20170921-C12	ENSG00000101447	19	1.19381	1.05496	4.47173	1.6998	0.238074	1.49538	20170921	NA18870	FAM83D	44	0.0342591	measured FUCCI phase	1.495 rad	1.49538	radians modulo 2pi
20170921-C12	ENSG00000123485	20	1.25664	1.05496	4.47173	0.0064463	0.000893167	1.49538	20170921	NA18870	HJURP	16	0.0677467	measured FUCCI phase	1.495 rad	1.49538	radians modulo 2pi
20170921-C12	ENSG00000169607	21	1.31947	1.05496	4.47173	0.948242	0.129438	1.49538	20170921	NA18870	CKAP2L	64	0.0258056	measured FUCCI phase	1.495 rad	1.49538	radians modulo 2pi
20170921-C12	ENSG00000198826	22	1.3823	1.05496	4.47173	-0.498092	-0.0667005	1.49538	20170921	NA18870	ARHGAP11A	18	0.063985	measured FUCCI phase	1.495 rad	1.49538	radians modulo 2pi
20170921-C12	ENSG00000024526	23	1.44513	1.05496	4.47173	0.690456	0.0903066	1.49538	20170921	NA18870	DEPDC1	48	0.0323876	measured FUCCI phase	1.495 rad	1.49538	radians modulo 2pi
20170921-C12	ENSG00000118193	24	1.50796	1.05496	4.47173	-0.111229	-0.0141435	1.49538	20170921	NA18870	KIF14	94	0.0167754	measured FUCCI phase	1.495 rad	1.49538	radians modulo 2pi
20170921-C12	ENSG00000112742	25	1.5708	1.05496	4.47173	-0.665267	-0.0818409	1.49538	20170921	NA18870	TTK	35	0.0411994	measured FUCCI phase	1.495 rad	1.49538	radians modulo 2pi
20170921-C12	ENSG00000198901	26	1.63363	1.05496	4.47173	1.16266	0.137656	1.49538	20170921	NA18870	PRC1	21	0.0561524	measured FUCCI phase	1.495 rad	1.49538	radians modulo 2pi
20170921-C12	ENSG00000166405	27	1.69646	1.05496	4.47173	0.947317	0.107337	1.49538	20170921	NA18870	RIC3	73	0.0212537	measured FUCCI phase	1.495 rad	1.49538	radians modulo 2pi
20170921-C12	ENSG00000131747	28	1.75929	1.05496	4.47173	0.33138	0.0357126	1.49538	20170921	NA18870	TOP2A	3	0.241855	measured FUCCI phase	1.495 rad	1.49538	radians modulo 2pi
20170921-C12	ENSG00000088325	29	1.82212	1.05496	4.47173	0.0508412	0.00517597	1.49538	20170921	NA18870	TPX2	53	0.0308258	measured FUCCI phase	1.495 rad	1.49538	radians modulo 2pi
20170921-C12	ENSG00000148773	30	1.88496	1.05496	4.47173	0.487337	0.0465126	1.49538	20170921	NA18870	MKI67	25	0.0515445	measured FUCCI phase	1.495 rad	1.49538	radians modulo 2pi
20170921-C12	ENSG00000092140	31	1.94779	1.05496	4.47173	1.036	0.0918945	1.49538	20170921	NA18870	G2E3	98	0.0166675	measured FUCCI phase	1.495 rad	1.49538	radians modulo 2pi
20170921-C12	ENSG00000138778	32	2.01062	1.05496	4.47173	0.798545	0.0651693	1.49538	20170921	NA18870	CENPE	49	0.0314259	measured FUCCI phase	1.495 rad	1.49538	radians modulo 2pi
20170921-C12	ENSG00000143614	33	2.07345	1.05496	4.47173	0.890648	0.0660832	1.49538	20170921	NA18870	GATAD2B	66	0.0241365	measured FUCCI phase	1.495 rad	1.49538	radians modulo 2pi
20170921-C12	ENSG00000117724	34	2.13628	1.05496	4.47173	-0.0263382	-0.00175124	1.49538	20170921	NA18870	CENPF	8	0.0902033	measured FUCCI phase	1.495 rad	1.49538	radians modulo 2pi
20170921-C12	ENSG00000182481	35	2.19911	1.05496	4.47173	-0.122579	-0.00717358	1.49538	20170921	NA18870	KPNA2	12	0.0832575	measured FUCCI phase	1.495 rad	1.49538	radians modulo 2pi
20170921-C12	ENSG00000163535	36	2.26195	1.05496	4.47173	-0.414408	-0.0208542	1.49538	20170921	NA18870	SGOL2	40	0.0359492	measured FUCCI phase	1.495 rad	1.49538	radians modulo 2pi
20170921-C12	ENSG00000123975	37	2.32478	1.05496	4.47173	0.105436	0.0044204	1.49538	20170921	NA18870	CKS2	15	0.0681084	measured FUCCI phase	1.495 rad	1.49538	radians modulo 2pi
20170921-C12	ENSG00000117399	38	2.38761	1.05496	4.47173	-0.73182	-0.0244145	1.49538	20170921	NA18870	CDC20	84	0.0193418	measured FUCCI phase	1.495 rad	1.49538	radians modulo 2pi
20170921-C12	ENSG00000178999	39	2.45044	1.05496	4.47173	0.158691	0.00391431	1.49538	20170921	NA18870	AURKB	46	0.0330742	measured FUCCI phase	1.495 rad	1.49538	radians modulo 2pi
20170921-C12	ENSG00000129810	40	2.51327	1.05496	4.47173	0.782697	0.0124243	1.49538	20170921	NA18870	SGOL1	80	0.0199115	measured FUCCI phase	1.495 rad	1.49538	radians modulo 2pi
20170921-C12	ENSG00000170759	41	2.57611	1.05496	4.47173	0.313222	0.00219839	1.49538	20170921	NA18870	KIF5B	100	0.0163679	measured FUCCI phase	1.495 rad	1.49538	radians modulo 2pi
20170921-C12	ENSG00000154473	42	2.63894	1.05496	4.47173	-0.493864	0.00092067	1.49538	20170921	NA18870	BUB3	9	0.087354	measured FUCCI phase	1.495 rad	1.49538	radians modulo 2pi
20170921-C12	ENSG00000132424	43	2.70177	1.05496	4.47173	0.326963	-0.00351149	1.49538	20170921	NA18870	PNISR	33	0.0442073	measured FUCCI phase	1.495 rad	1.49538	radians modulo 2pi
20170921-C12	ENSG00000040275	44	2.7646	1.05496	4.47173	0.278358	-0.00544823	1.49538	20170921	NA18870	SPDL1	90	0.0172494	measured FUCCI phase	1.495 rad	1.49538	radians modulo 2pi
20170921-C12	ENSG00000173207	45	2.82743	1.05496	4.47173	-0.154815	0.0043857	1.49538	20170921	NA18870	CKS1B	57	0.0285286	measured FUCCI phase	1.495 rad	1.49538	radians modulo 2pi
20170921-C12	ENSG00000143933	46	2.89027	1.05496	4.47173	-0.298439	0.0110341	1.49538	20170921	NA18870	CALM2	96	0.0167089	measured FUCCI phase	1.495 rad	1.49538	radians modulo 2pi
20170921-C12	ENSG00000117523	47	2.9531	1.05496	4.47173	-0.369625	0.0168072	1.49538	20170921	NA18870	PRRC2C	59	0.0274809	measured FUCCI phase	1.495 rad	1.49538	radians modulo 2pi
20170921-C12	ENSG00000069275	48	3.01593	1.05496	4.47173	-0.100495	0.00540559	1.49538	20170921	NA18870	NUCKS1	42	0.0347826	measured FUCCI phase	1.495 rad	1.49538	radians modulo 2pi
20170921-C12	ENSG00000253729	49	3.07876	1.05496	4.47173	-0.282814	0.017505	1.49538	20170921	NA18870	PRKDC	69	0.0227232	measured FUCCI phase	1.495 rad	1.49538	radians modulo 2pi
20170921-C12	ENSG00000125743	50	3.14159	1.05496	4.47173	-0.0758759	0.00529295	1.49538	20170921	NA18870	SNRPD2	97	0.0167074	measured FUCCI phase	1.495 rad	1.49538	radians modulo 2pi
20170921-C12	ENSG00000083312	51	3.20442	1.05496	4.47173	-0.114645	0.00886717	1.49538	20170921	NA18870	TNPO1	47	0.0326764	measured FUCCI phase	1.495 rad	1.49538	radians modulo 2pi
20170921-C12	ENSG00000143799	52	3.26726	1.05496	4.47173	-0.267094	0.0226032	1.49538	20170921	NA18870	PARP1	75	0.020435	measured FUCCI phase	1.495 rad	1.49538	radians modulo 2pi
20170921-C12	ENSG00000196230	53	3.33009	1.05496	4.47173	-0.101421	0.00928751	1.49538	20170921	NA18870	TUBB	56	0.0295363	measured FUCCI phase	1.495 rad	1.49538	radians modulo 2pi
20170921-C12	ENSG00000162613	54	3.39292	1.05496	4.47173	-0.0176378	0.00173133	1.49538	20170921	NA18870	FUBP1	99	0.016589	measured FUCCI phase	1.495 rad	1.49538	radians modulo 2pi
20170921-C12	ENSG00000079246	55	3.45575	1.05496	4.47173	0.0488829	-0.00510137	1.49538	20170921	NA18870	XRCC5	43	0.0344281	measured FUCCI phase	1.495 rad	1.49538	radians modulo 2pi
20170921-C12	ENSG00000092201	56	3.51858	1.05496	4.47173	-0.463744	0.0510795	1.49538	20170921	NA18870	SUPT16H	50	0.0313742	measured FUCCI phase	1.495 rad	1.49538	radians modulo 2pi
20170921-C12	ENSG00000112312	57	3.58142	1.05496	4.47173	-0.732718	0.0846276	1.49538	20170921	NA18870	GMNN	23	0.0546597	measured FUCCI phase	1.495 rad	1.49538	radians modulo 2pi
20170921-C12	ENSG00000112118	58	3.64425	1.05496	4.47173	-0.242782	0.0292296	1.49538	20170921	NA18870	MCM3	82	0.0195063	measured FUCCI phase	1.495 rad	1.49538	radians modulo 2pi
20170921-C12	ENSG00000135245	59	3.70708	1.05496	4.47173	0.946295	-0.118113	1.49538	20170921	NA18870	HILPDA	71	0.0216493	measured FUCCI phase	1.495 rad	1.49538	radians modulo 2pi
20170921-C12	ENSG00000104738	60	3.76991	1.05496	4.47173	0.129263	-0.0166419	1.49538	20170921	NA18870	MCM4	52	0.0308509	measured FUCCI phase	1.495 rad	1.49538	radians modulo 2pi
20170921-C12	ENSG00000132646	61	3.83274	1.05496	4.47173	-0.510977	0.0675333	1.49538	20170921	NA18870	PCNA	17	0.0663606	measured FUCCI phase	1.495 rad	1.49538	radians modulo 2pi
20170921-C12	ENSG00000156802	62	3.89557	1.05496	4.47173	-0.0113236	0.00152941	1.49538	20170921	NA18870	ATAD2	54	0.0307646	measured FUCCI phase	1.495 rad	1.49538	radians modulo 2pi
20170921-C12	ENSG00000065328	63	3.95841	1.05496	4.47173	0.376355	-0.0517224	1.49538	20170921	NA18870	MCM10	10	0.0865854	measured FUCCI phase	1.495 rad	1.49538	radians modulo 2pi
20170921-C12	ENSG00000101412	64	4.02124	1.05496	4.47173	2.10559	-0.29321	1.49538	20170921	NA18870	E2F1	38	0.0368337	measured FUCCI phase	1.495 rad	1.49538	radians modulo 2pi
20170921-C12	ENSG00000143476	65	4.08407	1.05496	4.47173	-0.200685	0.0282018	1.49538	20170921	NA18870	DTL	7	0.090322	measured FUCCI phase	1.495 rad	1.49538	radians modulo 2pi
20170921-C12	ENSG00000105173	66	4.1469	1.05496	4.47173	0.152695	-0.0215677	1.49538	20170921	NA18870	CCNE1	37	0.0396097	measured FUCCI phase	1.495 rad	1.49538	radians modulo 2pi
20170921-C12	ENSG00000174371	67	4.20973	1.05496	4.47173	-6.33343	0.895604	1.49538	20170921	NA18870	EXO1	61	0.0270223	measured FUCCI phase	1.495 rad	1.49538	radians modulo 2pi
20170921-C12	ENSG00000076003	68	4.27257	1.05496	4.47173	-0.905644	0.127708	1.49538	20170921	NA18870	MCM6	36	0.0397931	measured FUCCI phase	1.495 rad	1.49538	radians modulo 2pi
20170921-C12	ENSG00000164045	69	4.3354	1.05496	4.47173	0.148764	-0.020836	1.49538	20170921	NA18870	CDC25A	67	0.0235496	measured FUCCI phase	1.495 rad	1.49538	radians modulo 2pi
20170921-C12	ENSG00000100297	70	4.39823	1.05496	4.47173	1.01625	-0.140807	1.49538	20170921	NA18870	MCM5	86	0.0186576	measured FUCCI phase	1.495 rad	1.49538	radians modulo 2pi
20170921-C12	ENSG00000094804	71	4.46106	1.05496	4.47173	0.00778906	-0.00106323	1.49538	20170921	NA18870	CDC6	11	0.0864472	measured FUCCI phase	1.495 rad	1.49538	radians modulo 2pi
20170921-C12	ENSG00000167900	72	4.52389	1.05496	4.47173	-0.515254	0.0689987	1.49538	20170921	NA18870	TK1	63	0.0259536	measured FUCCI phase	1.495 rad	1.49538	radians modulo 2pi
20170921-C12	ENSG00000092853	73	4.58673	1.05496	4.47173	-8.49644	1.11127	1.49538	20170921	NA18870	CLSPN	91	0.017228	measured FUCCI phase	1.495 rad	1.49538	radians modulo 2pi
20170921-C12	ENSG00000168496	74	4.64956	1.05496	4.47173	-8.7576	1.11359	1.49538	20170921	NA18870	FEN1	31	0.0449693	measured FUCCI phase	1.495 rad	1.49538	radians modulo 2pi
20170921-C12	ENSG00000134308	75	4.71239	1.05496	4.47173	-0.164119	0.0201899	1.49538	20170921	NA18870	YWHAQ	78	0.0202414	measured FUCCI phase	1.495 rad	1.49538	radians modulo 2pi
20170921-C12	ENSG00000128951	76	4.77522	1.05496	4.47173	0.157547	-0.018653	1.49538	20170921	NA18870	DUT	92	0.0171247	measured FUCCI phase	1.495 rad	1.49538	radians modulo 2pi
20170921-C12	ENSG00000211450	77	4.83805	1.05496	4.47173	-0.147224	0.0166815	1.49538	20170921	NA18870	C11orf31	87	0.0186354	measured FUCCI phase	1.495 rad	1.49538	radians modulo 2pi
20170921-C12	ENSG00000116288	78	4.90088	1.05496	4.47173	-0.0990478	0.0106743	1.49538	20170921	NA18870	PARK7	72	0.0215131	measured FUCCI phase	1.495 rad	1.49538	radians modulo 2pi
20170921-C12	ENSG00000172809	79	4.96372	1.05496	4.47173	-0.275799	0.0280781	1.49538	20170921	NA18870	RPL38	89	0.0177901	measured FUCCI phase	1.495 rad	1.49538	radians modulo 2pi
20170921-C12	ENSG00000167670	80	5.02655	1.05496	4.47173	0.0510867	-0.00487583	1.49538	20170921	NA18870	CHAF1A	93	0.0171171	measured FUCCI phase	1.495 rad	1.49538	radians modulo 2pi
20170921-C12	ENSG00000170043	81	5.08938	1.05496	4.47173	0.34434	-0.0305433	1.49538	20170921	NA18870	TRAPPC1	95	0.0167343	measured FUCCI phase	1.495 rad	1.49538	radians modulo 2pi
20170921-C12	ENSG00000144713	82	5.15221	1.05496	4.47173	0.089267	-0.00728508	1.49538	20170921	NA18870	RPL32	65	0.02498	measured FUCCI phase	1.495 rad	1.49538	radians modulo 2pi
20170921-C12	ENSG00000198518	83	5.21504	1.05496	4.47173	0.743089	-0.0551348	1.49538	20170921	NA18870	HIST1H4E	4	0.154311	measured FUCCI phase	1.495 rad	1.49538	radians modulo 2pi
20170921-C12	ENSG00000197061	84	5.27788	1.05496	4.47173	0.394397	-0.0262238	1.49538	20170921	NA18870	HIST1H4C	5	0.136587	measured FUCCI phase	1.495 rad	1.49538	radians modulo 2pi
20170921-C12	ENSG00000124529	85	5.34071	1.05496	4.47173	2.64207	-0.15462	1.49538	20170921	NA18870	HIST1H4B	22	0.0549378	measured FUCCI phase	1.495 rad	1.49538	radians modulo 2pi
20170921-C12	ENSG00000198558	86	5.40354	1.05496	4.47173	3.85765	-0.194128	1.49538	20170921	NA18870	HIST1H4L	58	0.0280311	measured FUCCI phase	1.495 rad	1.49538	radians modulo 2pi
20170921-C12	ENSG00000232112	87	5.46637	1.05496	4.47173	0.130109	-0.00545481	1.49538	20170921	NA18870	TMA7	74	0.0209402	measured FUCCI phase	1.495 rad	1.49538	radians modulo 2pi
20170921-C12	ENSG00000182899	88	5.5292	1.05496	4.47173	0.0430551	-0.00143638	1.49538	20170921	NA18870	RPL35A	88	0.0181059	measured FUCCI phase	1.495 rad	1.49538	radians modulo 2pi
20170921-C12	ENSG00000106028	89	5.59203	1.05496	4.47173	0.00537092	-0.00013248	1.49538	20170921	NA18870	SSBP1	76	0.0203588	measured FUCCI phase	1.495 rad	1.49538	radians modulo 2pi
20170921-C12	ENSG00000197756	90	5.65487	1.05496	4.47173	-0.155872	0.00247426	1.49538	20170921	NA18870	RPL37A	41	0.0353958	measured FUCCI phase	1.495 rad	1.49538	radians modulo 2pi
20170921-C12	ENSG00000083845	91	5.7177	1.05496	4.47173	-0.391759	0.0027496	1.49538	20170921	NA18870	RPS5	45	0.0340316	measured FUCCI phase	1.495 rad	1.49538	radians modulo 2pi
20170921-C12	ENSG00000189159	92	5.78053	1.05496	4.47173	-0.36128	-0.000673504	1.49538	20170921	NA18870	HN1	32	0.0448542	measured FUCCI phase	1.495 rad	1.49538	radians modulo 2pi
20170921-C12	ENSG00000123219	93	5.84336	1.05496	4.47173	0.643792	0.00691413	1.49538	20170921	NA18870	CENPK	62	0.0262662	measured FUCCI phase	1.495 rad	1.49538	radians modulo 2pi
20170921-C12	ENSG00000126267	94	5.90619	1.05496	4.47173	0.0483058	0.000945478	1.49538	20170921	NA18870	COX6B1	79	0.0201373	measured FUCCI phase	1.495 rad	1.49538	radians modulo 2pi
20170921-C12	ENSG00000163159	95	5.96903	1.05496	4.47173	-0.22468	-0.00636486	1.49538	20170921	NA18870	VPS72	70	0.0225693	measured FUCCI phase	1.495 rad	1.49538	radians modulo 2pi
20170921-C12	ENSG00000168653	96	6.03186	1.05496	4.47173	-0.0765607	-0.00283065	1.49538	20170921	NA18870	NDUFS5	85	0.0189935	measured FUCCI phase	1.495 rad	1.49538	radians modulo 2pi
20170921-C12	ENSG00000184047	97	6.09469	1.05496	4.47173	1.50185	0.0682903	1.49538	20170921	NA18870	DIABLO	20	0.0572797	measured FUCCI phase	1.495 rad	1.49538	radians modulo 2pi
20170921-C12	ENSG00000160799	98	6.15752	1.05496	4.47173	0.107796	0.00579827	1.49538	20170921	NA18870	CCDC12	55	0.0296727	measured FUCCI phase	1.495 rad	1.49538	radians modulo 2pi
20170921-C12	ENSG00000170779	99	6.22035	1.05496	4.47173	0.555791	0.0344011	1.49538	20170921	NA18870	CDCA4	60	0.0273782	measured FUCCI phase	1.495 rad	1.49538	radians modulo 2pi
20170921-D02	ENSG00000102409	0	0	1.6215	4.43271	-0.270254	0.00193702	1.7905	20170921	NA19160	BEX4	19	0.0596957	measured FUCCI phase	1.790 rad	1.7905	radians modulo 2pi
20170921-D02	ENSG00000150991	1	0.0628319	1.6215	4.43271	-0.669462	-0.00114829	1.7905	20170921	NA19160	UBC	6	0.0930267	measured FUCCI phase	1.790 rad	1.7905	radians modulo 2pi
20170921-D02	ENSG00000170312	2	0.125664	1.6215	4.43271	-0.567855	-0.00601422	1.7905	20170921	NA19160	CDK1	1	0.326629	measured FUCCI phase	1.790 rad	1.7905	radians modulo 2pi
20170921-D02	ENSG00000152253	3	0.188496	1.6215	4.43271	-0.0615521	-0.00119566	1.7905	20170921	NA19160	SPC25	83	0.0193828	measured FUCCI phase	1.790 rad	1.7905	radians modulo 2pi
20170921-D02	ENSG00000179820	4	0.251327	1.6215	4.43271	0.425017	0.0119781	1.7905	20170921	NA19160	MYADM	26	0.0486129	measured FUCCI phase	1.790 rad	1.7905	radians modulo 2pi
20170921-D02	ENSG00000080986	5	0.314159	1.6215	4.43271	0.668081	0.0246047	1.7905	20170921	NA19160	NDC80	24	0.0522615	measured FUCCI phase	1.790 rad	1.7905	radians modulo 2pi
20170921-D02	ENSG00000136485	6	0.376991	1.6215	4.43271	0.846773	0.0383839	1.7905	20170921	NA19160	DCAF7	51	0.0311117	measured FUCCI phase	1.790 rad	1.7905	radians modulo 2pi
20170921-D02	ENSG00000136108	7	0.439823	1.6215	4.43271	-0.0420177	-0.00225432	1.7905	20170921	NA19160	CKAP2	39	0.0360556	measured FUCCI phase	1.790 rad	1.7905	radians modulo 2pi
20170921-D02	ENSG00000130182	8	0.502655	1.6215	4.43271	0.751289	0.046401	1.7905	20170921	NA19160	ZSCAN10	68	0.023472	measured FUCCI phase	1.790 rad	1.7905	radians modulo 2pi
20170921-D02	ENSG00000175063	9	0.565487	1.6215	4.43271	0.410614	0.0285903	1.7905	20170921	NA19160	UBE2C	2	0.246101	measured FUCCI phase	1.790 rad	1.7905	radians modulo 2pi
20170921-D02	ENSG00000134690	10	0.628319	1.6215	4.43271	0.210254	0.0162358	1.7905	20170921	NA19160	CDCA8	29	0.0469489	measured FUCCI phase	1.790 rad	1.7905	radians modulo 2pi
20170921-D02	ENSG00000184661	11	0.69115	1.6215	4.43271	0.743179	0.0628038	1.7905	20170921	NA19160	CDCA2	81	0.0196748	measured FUCCI phase	1.790 rad	1.7905	radians modulo 2pi
20170921-D02	ENSG00000137807	12	0.753982	1.6215	4.43271	0.843848	0.0771786	1.7905	20170921	NA19160	KIF23	13	0.0830445	measured FUCCI phase	1.790 rad	1.7905	radians modulo 2pi
20170921-D02	ENSG00000135083	13	0.816814	1.6215	4.43271	1.14842	0.112606	1.7905	20170921	NA19160	CCNJL	77	0.0202756	measured FUCCI phase	1.790 rad	1.7905	radians modulo 2pi
20170921-D02	ENSG00000237649	14	0.879646	1.6215	4.43271	0.223694	0.0233219	1.7905	20170921	NA19160	KIFC1	27	0.0483343	measured FUCCI phase	1.790 rad	1.7905	radians modulo 2pi
20170921-D02	ENSG00000140451	15	0.942478	1.6215	4.43271	1.3224	0.145534	1.7905	20170921	NA19160	PIF1	30	0.0456388	measured FUCCI phase	1.790 rad	1.7905	radians modulo 2pi
20170921-D02	ENSG00000111665	16	1.00531	1.6215	4.43271	0.81777	0.0943806	1.7905	20170921	NA19160	CDCA3	28	0.0480732	measured FUCCI phase	1.790 rad	1.7905	radians modulo 2pi
20170921-D02	ENSG00000142945	17	1.06814	1.6215	4.43271	1.64024	0.197348	1.7905	20170921	NA19160	KIF2C	34	0.0427775	measured FUCCI phase	1.790 rad	1.7905	radians modulo 2pi
20170921-D02	ENSG00000087586	18	1.13097	1.6215	4.43271	0.71529	0.0892294	1.7905	20170921	NA19160	AURKA	14	0.0761284	measured FUCCI phase	1.790 rad	1.7905	radians modulo 2pi
20170921-D02	ENSG00000101447	19	1.19381	1.6215	4.43271	1.16191	0.149518	1.7905	20170921	NA19160	FAM83D	44	0.0342591	measured FUCCI phase	1.790 rad	1.7905	radians modulo 2pi
20170921-D02	ENSG00000123485	20	1.25664	1.6215	4.43271	0.89524	0.118272	1.7905	20170921	NA19160	HJURP	16	0.0677467	measured FUCCI phase	1.790 rad	1.7905	radians modulo 2pi
20170921-D02	ENSG00000169607	21	1.31947	1.6215	4.43271	1.32634	0.179083	1.7905	20170921	NA19160	CKAP2L	64	0.0258056	measured FUCCI phase	1.790 rad	1.7905	radians modulo 2pi
20170921-D02	ENSG00000198826	22	1.3823	1.6215	4.43271	1.08335	0.148847	1.7905	20170921	NA19160	ARHGAP11A	18	0.063985	measured FUCCI phase	1.790 rad	1.7905	radians modulo 2pi
20170921-D02	ENSG00000024526	23	1.44513	1.6215	4.43271	1.9623	0.273206	1.7905	20170921	NA19160	DEPDC1	48	0.0323876	measured FUCCI phase	1.790 rad	1.7905	radians modulo 2pi
20170921-D02	ENSG00000118193	24	1.50796	1.6215	4.43271	-0.831073	-0.116775	1.7905	20170921	NA19160	KIF14	94	0.0167754	measured FUCCI phase	1.790 rad	1.7905	radians modulo 2pi
20170921-D02	ENSG00000112742	25	1.5708	1.6215	4.43271	0.000433494	6.12266e-05	1.7905	20170921	NA19160	TTK	35	0.0411994	measured FUCCI phase	1.790 rad	1.7905	radians modulo 2pi
20170921-D02	ENSG00000198901	26	1.63363	1.6215	4.43271	1.23077	0.174044	1.7905	20170921	NA19160	PRC1	21	0.0561524	measured FUCCI phase	1.790 rad	1.7905	radians modulo 2pi
20170921-D02	ENSG00000166405	27	1.69646	1.6215	4.43271	0.92012	0.129759	1.7905	20170921	NA19160	RIC3	73	0.0212537	measured FUCCI phase	1.790 rad	1.7905	radians modulo 2pi
20170921-D02	ENSG00000131747	28	1.75929	1.6215	4.43271	0.284381	0.0398363	1.7905	20170921	NA19160	TOP2A	3	0.241855	measured FUCCI phase	1.790 rad	1.7905	radians modulo 2pi
20170921-D02	ENSG00000088325	29	1.82212	1.6215	4.43271	0.659581	0.0914079	1.7905	20170921	NA19160	TPX2	53	0.0308258	measured FUCCI phase	1.790 rad	1.7905	radians modulo 2pi
20170921-D02	ENSG00000148773	30	1.88496	1.6215	4.43271	-0.00978814	-0.00133649	1.7905	20170921	NA19160	MKI67	25	0.0515445	measured FUCCI phase	1.790 rad	1.7905	radians modulo 2pi
20170921-D02	ENSG00000092140	31	1.94779	1.6215	4.43271	0.80118	0.107326	1.7905	20170921	NA19160	G2E3	98	0.0166675	measured FUCCI phase	1.790 rad	1.7905	radians modulo 2pi
20170921-D02	ENSG00000138778	32	2.01062	1.6215	4.43271	-0.0758542	-0.00992545	1.7905	20170921	NA19160	CENPE	49	0.0314259	measured FUCCI phase	1.790 rad	1.7905	radians modulo 2pi
20170921-D02	ENSG00000143614	33	2.07345	1.6215	4.43271	0.575852	0.0732611	1.7905	20170921	NA19160	GATAD2B	66	0.0241365	measured FUCCI phase	1.790 rad	1.7905	radians modulo 2pi
20170921-D02	ENSG00000117724	34	2.13628	1.6215	4.43271	0.341768	0.0420692	1.7905	20170921	NA19160	CENPF	8	0.0902033	measured FUCCI phase	1.790 rad	1.7905	radians modulo 2pi
20170921-D02	ENSG00000182481	35	2.19911	1.6215	4.43271	-0.340826	-0.0403804	1.7905	20170921	NA19160	KPNA2	12	0.0832575	measured FUCCI phase	1.790 rad	1.7905	radians modulo 2pi
20170921-D02	ENSG00000163535	36	2.26195	1.6215	4.43271	0.902007	0.102284	1.7905	20170921	NA19160	SGOL2	40	0.0359492	measured FUCCI phase	1.790 rad	1.7905	radians modulo 2pi
20170921-D02	ENSG00000123975	37	2.32478	1.6215	4.43271	0.241562	0.0260563	1.7905	20170921	NA19160	CKS2	15	0.0681084	measured FUCCI phase	1.790 rad	1.7905	radians modulo 2pi
20170921-D02	ENSG00000117399	38	2.38761	1.6215	4.43271	0.44484	0.0453336	1.7905	20170921	NA19160	CDC20	84	0.0193418	measured FUCCI phase	1.790 rad	1.7905	radians modulo 2pi
20170921-D02	ENSG00000178999	39	2.45044	1.6215	4.43271	-0.178637	-0.0170691	1.7905	20170921	NA19160	AURKB	46	0.0330742	measured FUCCI phase	1.790 rad	1.7905	radians modulo 2pi
20170921-D02	ENSG00000129810	40	2.51327	1.6215	4.43271	0.755501	0.0671014	1.7905	20170921	NA19160	SGOL1	80	0.0199115	measured FUCCI phase	1.790 rad	1.7905	radians modulo 2pi
20170921-D02	ENSG00000170759	41	2.57611	1.6215	4.43271	0.554271	0.0453015	1.7905	20170921	NA19160	KIF5B	100	0.0163679	measured FUCCI phase	1.790 rad	1.7905	radians modulo 2pi
20170921-D02	ENSG00000154473	42	2.63894	1.6215	4.43271	-0.926492	-0.0688602	1.7905	20170921	NA19160	BUB3	9	0.087354	measured FUCCI phase	1.790 rad	1.7905	radians modulo 2pi
20170921-D02	ENSG00000132424	43	2.70177	1.6215	4.43271	-0.469338	-0.0312683	1.7905	20170921	NA19160	PNISR	33	0.0442073	measured FUCCI phase	1.790 rad	1.7905	radians modulo 2pi
20170921-D02	ENSG00000040275	44	2.7646	1.6215	4.43271	0.251161	0.0147326	1.7905	20170921	NA19160	SPDL1	90	0.0172494	measured FUCCI phase	1.790 rad	1.7905	radians modulo 2pi
20170921-D02	ENSG00000173207	45	2.82743	1.6215	4.43271	-0.425627	-0.021478	1.7905	20170921	NA19160	CKS1B	57	0.0285286	measured FUCCI phase	1.790 rad	1.7905	radians modulo 2pi
20170921-D02	ENSG00000143933	46	2.89027	1.6215	4.43271	-0.0293792	-0.0012359	1.7905	20170921	NA19160	CALM2	96	0.0167089	measured FUCCI phase	1.790 rad	1.7905	radians modulo 2pi
20170921-D02	ENSG00000117523	47	2.9531	1.6215	4.43271	-0.637975	-0.021376	1.7905	20170921	NA19160	PRRC2C	59	0.0274809	measured FUCCI phase	1.790 rad	1.7905	radians modulo 2pi
20170921-D02	ENSG00000069275	48	3.01593	1.6215	4.43271	-0.391273	-0.00970862	1.7905	20170921	NA19160	NUCKS1	42	0.0347826	measured FUCCI phase	1.790 rad	1.7905	radians modulo 2pi
20170921-D02	ENSG00000253729	49	3.07876	1.6215	4.43271	-0.198791	-0.00318499	1.7905	20170921	NA19160	PRKDC	69	0.0227232	measured FUCCI phase	1.790 rad	1.7905	radians modulo 2pi
20170921-D02	ENSG00000125743	50	3.14159	1.6215	4.43271	-0.180033	-0.00129037	1.7905	20170921	NA19160	SNRPD2	97	0.0167074	measured FUCCI phase	1.790 rad	1.7905	radians modulo 2pi
20170921-D02	ENSG00000083312	51	3.20442	1.6215	4.43271	-0.188359	0.000323083	1.7905	20170921	NA19160	TNPO1	47	0.0326764	measured FUCCI phase	1.790 rad	1.7905	radians modulo 2pi
20170921-D02	ENSG00000143799	52	3.26726	1.6215	4.43271	-0.210912	0.0022338	1.7905	20170921	NA19160	PARP1	75	0.020435	measured FUCCI phase	1.790 rad	1.7905	radians modulo 2pi
20170921-D02	ENSG00000196230	53	3.33009	1.6215	4.43271	-0.52909	0.0102777	1.7905	20170921	NA19160	TUBB	56	0.0295363	measured FUCCI phase	1.790 rad	1.7905	radians modulo 2pi
20170921-D02	ENSG00000162613	54	3.39292	1.6215	4.43271	0.591102	-0.0166588	1.7905	20170921	NA19160	FUBP1	99	0.016589	measured FUCCI phase	1.790 rad	1.7905	radians modulo 2pi
20170921-D02	ENSG00000079246	55	3.45575	1.6215	4.43271	-0.42014	0.0154733	1.7905	20170921	NA19160	XRCC5	43	0.0344281	measured FUCCI phase	1.790 rad	1.7905	radians modulo 2pi
20170921-D02	ENSG00000092201	56	3.51858	1.6215	4.43271	-0.328431	0.0148877	1.7905	20170921	NA19160	SUPT16H	50	0.0313742	measured FUCCI phase	1.790 rad	1.7905	radians modulo 2pi
20170921-D02	ENSG00000112312	57	3.58142	1.6215	4.43271	-0.637318	0.0341931	1.7905	20170921	NA19160	GMNN	23	0.0546597	measured FUCCI phase	1.790 rad	1.7905	radians modulo 2pi
20170921-D02	ENSG00000112118	58	3.64425	1.6215	4.43271	-1.04308	0.0644225	1.7905	20170921	NA19160	MCM3	82	0.0195063	measured FUCCI phase	1.790 rad	1.7905	radians modulo 2pi
20170921-D02	ENSG00000135245	59	3.70708	1.6215	4.43271	-0.333307	0.0232076	1.7905	20170921	NA19160	HILPDA	71	0.0216493	measured FUCCI phase	1.790 rad	1.7905	radians modulo 2pi
20170921-D02	ENSG00000104738	60	3.76991	1.6215	4.43271	-0.149233	0.0115237	1.7905	20170921	NA19160	MCM4	52	0.0308509	measured FUCCI phase	1.790 rad	1.7905	radians modulo 2pi
20170921-D02	ENSG00000132646	61	3.83274	1.6215	4.43271	-0.720479	0.0608855	1.7905	20170921	NA19160	PCNA	17	0.0663606	measured FUCCI phase	1.790 rad	1.7905	radians modulo 2pi
20170921-D02	ENSG00000156802	62	3.89557	1.6215	4.43271	0.654377	-0.0598495	1.7905	20170921	NA19160	ATAD2	54	0.0307646	measured FUCCI phase	1.790 rad	1.7905	radians modulo 2pi
20170921-D02	ENSG00000065328	63	3.95841	1.6215	4.43271	-0.566833	0.0555796	1.7905	20170921	NA19160	MCM10	10	0.0865854	measured FUCCI phase	1.790 rad	1.7905	radians modulo 2pi
20170921-D02	ENSG00000101412	64	4.02124	1.6215	4.43271	3.46393	-0.361144	1.7905	20170921	NA19160	E2F1	38	0.0368337	measured FUCCI phase	1.790 rad	1.7905	radians modulo 2pi
20170921-D02	ENSG00000143476	65	4.08407	1.6215	4.43271	-0.63318	0.069683	1.7905	20170921	NA19160	DTL	7	0.090322	measured FUCCI phase	1.790 rad	1.7905	radians modulo 2pi
20170921-D02	ENSG00000105173	66	4.1469	1.6215	4.43271	0.125498	-0.014484	1.7905	20170921	NA19160	CCNE1	37	0.0396097	measured FUCCI phase	1.790 rad	1.7905	radians modulo 2pi
20170921-D02	ENSG00000174371	67	4.20973	1.6215	4.43271	0.54813	-0.065949	1.7905	20170921	NA19160	EXO1	61	0.0270223	measured FUCCI phase	1.790 rad	1.7905	radians modulo 2pi
20170921-D02	ENSG00000076003	68	4.27257	1.6215	4.43271	-0.23986	0.0299216	1.7905	20170921	NA19160	MCM6	36	0.0397931	measured FUCCI phase	1.790 rad	1.7905	radians modulo 2pi
20170921-D02	ENSG00000164045	69	4.3354	1.6215	4.43271	1.21985	-0.156973	1.7905	20170921	NA19160	CDC25A	67	0.0235496	measured FUCCI phase	1.790 rad	1.7905	radians modulo 2pi
20170921-D02	ENSG00000100297	70	4.39823	1.6215	4.43271	0.609591	-0.0805343	1.7905	20170921	NA19160	MCM5	86	0.0186576	measured FUCCI phase	1.790 rad	1.7905	radians modulo 2pi
20170921-D02	ENSG00000094804	71	4.46106	1.6215	4.43271	-0.307062	0.0414595	1.7905	20170921	NA19160	CDC6	11	0.0864472	measured FUCCI phase	1.790 rad	1.7905	radians modulo 2pi
20170921-D02	ENSG00000167900	72	4.52389	1.6215	4.43271	-0.542451	0.0745299	1.7905	20170921	NA19160	TK1	63	0.0259536	measured FUCCI phase	1.790 rad	1.7905	radians modulo 2pi
20170921-D02	ENSG00000092853	73	4.58673	1.6215	4.43271	-0.51694	0.0719723	1.7905	20170921	NA19160	CLSPN	91	0.017228	measured FUCCI phase	1.790 rad	1.7905	radians modulo 2pi
20170921-D02	ENSG00000168496	74	4.64956	1.6215	4.43271	-1.18339	0.166279	1.7905	20170921	NA19160	FEN1	31	0.0449693	measured FUCCI phase	1.790 rad	1.7905	radians modulo 2pi
20170921-D02	ENSG00000134308	75	4.71239	1.6215	4.43271	-0.373626	0.0527708	1.7905	20170921	NA19160	YWHAQ	78	0.0202414	measured FUCCI phase	1.790 rad	1.7905	radians modulo 2pi
20170921-D02	ENSG00000128951	76	4.77522	1.6215	4.43271	-0.380431	0.0537972	1.7905	20170921	NA19160	DUT	92	0.0171247	measured FUCCI phase	1.790 rad	1.7905	radians modulo 2pi
20170921-D02	ENSG00000211450	77	4.83805	1.6215	4.43271	-1.21577	0.171453	1.7905	20170921	NA19160	C11orf31	87	0.0186354	measured FUCCI phase	1.790 rad	1.7905	radians modulo 2pi
20170921-D02	ENSG00000116288	78	4.90088	1.6215	4.43271	-0.844059	0.118237	1.7905	20170921	NA19160	PARK7	72	0.0215131	measured FUCCI phase	1.790 rad	1.7905	radians modulo 2pi
20170921-D02	ENSG00000172809	79	4.96372	1.6215	4.43271	-0.0897384	0.0124364	1.7905	20170921	NA19160	RPL38	89	0.0177901	measured FUCCI phase	1.790 rad	1.7905	radians modulo 2pi
20170921-D02	ENSG00000167670	80	5.02655	1.6215	4.43271	0.22454	-0.0306591	1.7905	20170921	NA19160	CHAF1A	93	0.0171171	measured FUCCI phase	1.790 rad	1.7905	radians modulo 2pi
20170921-D02	ENSG00000170043	81	5.08938	1.6215	4.43271	-0.781247	0.104656	1.7905	20170921	NA19160	TRAPPC1	95	0.0167343	measured FUCCI phase	1.790 rad	1.7905	radians modulo 2pi
20170921-D02	ENSG00000144713	82	5.15221	1.6215	4.43271	-0.0795789	0.0104128	1.7905	20170921	NA19160	RPL32	65	0.02498	measured FUCCI phase	1.790 rad	1.7905	radians modulo 2pi
20170921-D02	ENSG00000198518	83	5.21504	1.6215	4.43271	-1.41225	0.17967	1.7905	20170921	NA19160	HIST1H4E	4	0.154311	measured FUCCI phase	1.790 rad	1.7905	radians modulo 2pi
20170921-D02	ENSG00000197061	84	5.27788	1.6215	4.43271	-0.821918	0.101172	1.7905	20170921	NA19160	HIST1H4C	5	0.136587	measured FUCCI phase	1.790 rad	1.7905	radians modulo 2pi
20170921-D02	ENSG00000124529	85	5.34071	1.6215	4.43271	-4.29388	0.508731	1.7905	20170921	NA19160	HIST1H4B	22	0.0549378	measured FUCCI phase	1.790 rad	1.7905	radians modulo 2pi
20170921-D02	ENSG00000198558	86	5.40354	1.6215	4.43271	-4.17625	0.473569	1.7905	20170921	NA19160	HIST1H4L	58	0.0280311	measured FUCCI phase	1.790 rad	1.7905	radians modulo 2pi
20170921-D02	ENSG00000232112	87	5.46637	1.6215	4.43271	-0.0461207	0.00497484	1.7905	20170921	NA19160	TMA7	74	0.0209402	measured FUCCI phase	1.790 rad	1.7905	radians modulo 2pi
20170921-D02	ENSG00000182899	88	5.5292	1.6215	4.43271	-0.0151038	0.00153922	1.7905	20170921	NA19160	RPL35A	88	0.0181059	measured FUCCI phase	1.790 rad	1.7905	radians modulo 2pi
20170921-D02	ENSG00000106028	89	5.59203	1.6215	4.43271	-0.661847	0.0632409	1.7905	20170921	NA19160	SSBP1	76	0.0203588	measured FUCCI phase	1.790 rad	1.7905	radians modulo 2pi
20170921-D02	ENSG00000197756	90	5.65487	1.6215	4.43271	-0.297478	0.0264211	1.7905	20170921	NA19160	RPL37A	41	0.0353958	measured FUCCI phase	1.790 rad	1.7905	radians modulo 2pi
20170921-D02	ENSG00000083845	91	5.7177	1.6215	4.43271	-0.230907	0.0188724	1.7905	20170921	NA19160	RPS5	45	0.0340316	measured FUCCI phase	1.790 rad	1.7905	radians modulo 2pi
20170921-D02	ENSG00000189159	92	5.78053	1.6215	4.43271	0.110491	-0.00821211	1.7905	20170921	NA19160	HN1	32	0.0448542	measured FUCCI phase	1.790 rad	1.7905	radians modulo 2pi
20170921-D02	ENSG00000123219	93	5.84336	1.6215	4.43271	-0.53597	0.0357075	1.7905	20170921	NA19160	CENPK	62	0.0262662	measured FUCCI phase	1.790 rad	1.7905	radians modulo 2pi
20170921-D02	ENSG00000126267	94	5.90619	1.6215	4.43271	-0.732641	0.0429751	1.7905	20170921	NA19160	COX6B1	79	0.0201373	measured FUCCI phase	1.790 rad	1.7905	radians modulo 2pi
20170921-D02	ENSG00000163159	95	5.96903	1.6215	4.43271	-1.35016	0.0681316	1.7905	20170921	NA19160	VPS72	70	0.0225693	measured FUCCI phase	1.790 rad	1.7905	radians modulo 2pi
20170921-D02	ENSG00000168653	96	6.03186	1.6215	4.43271	-0.178792	0.00752125	1.7905	20170921	NA19160	NDUFS5	85	0.0189935	measured FUCCI phase	1.790 rad	1.7905	radians modulo 2pi
20170921-D02	ENSG00000184047	97	6.09469	1.6215	4.43271	0.463212	-0.0155204	1.7905	20170921	NA19160	DIABLO	20	0.0572797	measured FUCCI phase	1.790 rad	1.7905	radians modulo 2pi
20170921-D02	ENSG00000160799	98	6.15752	1.6215	4.43271	0.0805989	-0.00199989	1.7905	20170921	NA19160	CCDC12	55	0.0296727	measured FUCCI phase	1.790 rad	1.7905	radians modulo 2pi
20170921-D02	ENSG00000170779	99	6.22035	1.6215	4.43271	0.123296	-0.00197541	1.7905	20170921	NA19160	CDCA4	60	0.0273782	measured FUCCI phase	1.790 rad	1.7905	radians modulo 2pi
20170921-D03	ENSG00000102409	0	0	2.81139	2.53634	-1.14738	0.153498	3.33802	20170921	NA18870	BEX4	19	0.0596957	measured FUCCI phase	3.338 rad	3.33802	radians modulo 2pi
20170921-D03	ENSG00000150991	1	0.0628319	2.81139	2.53634	0.244331	-0.031919	3.33802	20170921	NA18870	UBC	6	0.0930267	measured FUCCI phase	3.338 rad	3.33802	radians modulo 2pi
20170921-D03	ENSG00000170312	2	0.125664	2.81139	2.53634	0.382308	-0.0485454	3.33802	20170921	NA18870	CDK1	1	0.326629	measured FUCCI phase	3.338 rad	3.33802	radians modulo 2pi
20170921-D03	ENSG00000152253	3	0.188496	2.81139	2.53634	1.22947	-0.151004	3.33802	20170921	NA18870	SPC25	83	0.0193828	measured FUCCI phase	3.338 rad	3.33802	radians modulo 2pi
20170921-D03	ENSG00000179820	4	0.251327	2.81139	2.53634	1.08757	-0.128524	3.33802	20170921	NA18870	MYADM	26	0.0486129	measured FUCCI phase	3.338 rad	3.33802	radians modulo 2pi
20170921-D03	ENSG00000080986	5	0.314159	2.81139	2.53634	-6.96367	0.787343	3.33802	20170921	NA18870	NDC80	24	0.0522615	measured FUCCI phase	3.338 rad	3.33802	radians modulo 2pi
20170921-D03	ENSG00000136485	6	0.376991	2.81139	2.53634	0.736223	-0.0791493	3.33802	20170921	NA18870	DCAF7	51	0.0311117	measured FUCCI phase	3.338 rad	3.33802	radians modulo 2pi
20170921-D03	ENSG00000136108	7	0.439823	2.81139	2.53634	-0.226492	0.0229947	3.33802	20170921	NA18870	CKAP2	39	0.0360556	measured FUCCI phase	3.338 rad	3.33802	radians modulo 2pi
20170921-D03	ENSG00000130182	8	0.502655	2.81139	2.53634	1.12624	-0.107155	3.33802	20170921	NA18870	ZSCAN10	68	0.023472	measured FUCCI phase	3.338 rad	3.33802	radians modulo 2pi
20170921-D03	ENSG00000175063	9	0.565487	2.81139	2.53634	0.480062	-0.0424308	3.33802	20170921	NA18870	UBE2C	2	0.246101	measured FUCCI phase	3.338 rad	3.33802	radians modulo 2pi
20170921-D03	ENSG00000134690	10	0.628319	2.81139	2.53634	-6.32322	0.51395	3.33802	20170921	NA18870	CDCA8	29	0.0469489	measured FUCCI phase	3.338 rad	3.33802	radians modulo 2pi
20170921-D03	ENSG00000184661	11	0.69115	2.81139	2.53634	1.11846	-0.0826015	3.33802	20170921	NA18870	CDCA2	81	0.0196748	measured FUCCI phase	3.338 rad	3.33802	radians modulo 2pi
20170921-D03	ENSG00000137807	12	0.753982	2.81139	2.53634	1.2188	-0.080604	3.33802	20170921	NA18870	KIF23	13	0.0830445	measured FUCCI phase	3.338 rad	3.33802	radians modulo 2pi
20170921-D03	ENSG00000135083	13	0.816814	2.81139	2.53634	-4.6924	0.272884	3.33802	20170921	NA18870	CCNJL	77	0.0202756	measured FUCCI phase	3.338 rad	3.33802	radians modulo 2pi
20170921-D03	ENSG00000237649	14	0.879646	2.81139	2.53634	1.00403	-0.0501463	3.33802	20170921	NA18870	KIFC1	27	0.0483343	measured FUCCI phase	3.338 rad	3.33802	radians modulo 2pi
20170921-D03	ENSG00000140451	15	0.942478	2.81139	2.53634	0.599409	-0.0248988	3.33802	20170921	NA18870	PIF1	30	0.0456388	measured FUCCI phase	3.338 rad	3.33802	radians modulo 2pi
20170921-D03	ENSG00000111665	16	1.00531	2.81139	2.53634	1.19272	-0.0393225	3.33802	20170921	NA18870	CDCA3	28	0.0480732	measured FUCCI phase	3.338 rad	3.33802	radians modulo 2pi
20170921-D03	ENSG00000142945	17	1.06814	2.81139	2.53634	1.09913	-0.0266743	3.33802	20170921	NA18870	KIF2C	34	0.0427775	measured FUCCI phase	3.338 rad	3.33802	radians modulo 2pi
20170921-D03	ENSG00000087586	18	1.13097	2.81139	2.53634	0.771781	-0.0119412	3.33802	20170921	NA18870	AURKA	14	0.0761284	measured FUCCI phase	3.338 rad	3.33802	radians modulo 2pi
20170921-D03	ENSG00000101447	19	1.19381	2.81139	2.53634	1.1319	-0.00748769	3.33802	20170921	NA18870	FAM83D	44	0.0342591	measured FUCCI phase	3.338 rad	3.33802	radians modulo 2pi
20170921-D03	ENSG00000123485	20	1.25664	2.81139	2.53634	0.354534	0.00080411	3.33802	20170921	NA18870	HJURP	16	0.0677467	measured FUCCI phase	3.338 rad	3.33802	radians modulo 2pi
20170921-D03	ENSG00000169607	21	1.31947	2.81139	2.53634	2.39428	0.0266779	3.33802	20170921	NA18870	CKAP2L	64	0.0258056	measured FUCCI phase	3.338 rad	3.33802	radians modulo 2pi
20170921-D03	ENSG00000198826	22	1.3823	2.81139	2.53634	0.542643	0.010838	3.33802	20170921	NA18870	ARHGAP11A	18	0.063985	measured FUCCI phase	3.338 rad	3.33802	radians modulo 2pi
20170921-D03	ENSG00000024526	23	1.44513	2.81139	2.53634	1.73119	0.0497271	3.33802	20170921	NA18870	DEPDC1	48	0.0323876	measured FUCCI phase	3.338 rad	3.33802	radians modulo 2pi
20170921-D03	ENSG00000118193	24	1.50796	2.81139	2.53634	2.4332	0.0909099	3.33802	20170921	NA18870	KIF14	94	0.0167754	measured FUCCI phase	3.338 rad	3.33802	radians modulo 2pi
20170921-D03	ENSG00000112742	25	1.5708	2.81139	2.53634	0.780767	0.0358005	3.33802	20170921	NA18870	TTK	35	0.0411994	measured FUCCI phase	3.338 rad	3.33802	radians modulo 2pi
20170921-D03	ENSG00000198901	26	1.63363	2.81139	2.53634	0.594362	0.0321923	3.33802	20170921	NA18870	PRC1	21	0.0561524	measured FUCCI phase	3.338 rad	3.33802	radians modulo 2pi
20170921-D03	ENSG00000166405	27	1.69646	2.81139	2.53634	-5.61335	-0.34948	3.33802	20170921	NA18870	RIC3	73	0.0212537	measured FUCCI phase	3.338 rad	3.33802	radians modulo 2pi
20170921-D03	ENSG00000131747	28	1.75929	2.81139	2.53634	0.148387	0.0104033	3.33802	20170921	NA18870	TOP2A	3	0.241855	measured FUCCI phase	3.338 rad	3.33802	radians modulo 2pi
20170921-D03	ENSG00000088325	29	1.82212	2.81139	2.53634	0.280785	0.0218121	3.33802	20170921	NA18870	TPX2	53	0.0308258	measured FUCCI phase	3.338 rad	3.33802	radians modulo 2pi
20170921-D03	ENSG00000148773	30	1.88496	2.81139	2.53634	1.05814	0.0898889	3.33802	20170921	NA18870	MKI67	25	0.0515445	measured FUCCI phase	3.338 rad	3.33802	radians modulo 2pi
20170921-D03	ENSG00000092140	31	1.94779	2.81139	2.53634	1.09601	0.100703	3.33802	20170921	NA18870	G2E3	98	0.0166675	measured FUCCI phase	3.338 rad	3.33802	radians modulo 2pi
20170921-D03	ENSG00000138778	32	2.01062	2.81139	2.53634	1.59814	0.157337	3.33802	20170921	NA18870	CENPE	49	0.0314259	measured FUCCI phase	3.338 rad	3.33802	radians modulo 2pi
20170921-D03	ENSG00000143614	33	2.07345	2.81139	2.53634	-6.36292	-0.665759	3.33802	20170921	NA18870	GATAD2B	66	0.0241365	measured FUCCI phase	3.338 rad	3.33802	radians modulo 2pi
20170921-D03	ENSG00000117724	34	2.13628	2.81139	2.53634	1.0144	0.111988	3.33802	20170921	NA18870	CENPF	8	0.0902033	measured FUCCI phase	3.338 rad	3.33802	radians modulo 2pi
20170921-D03	ENSG00000182481	35	2.19911	2.81139	2.53634	0.0852759	0.00986904	3.33802	20170921	NA18870	KPNA2	12	0.0832575	measured FUCCI phase	3.338 rad	3.33802	radians modulo 2pi
20170921-D03	ENSG00000163535	36	2.26195	2.81139	2.53634	0.913968	0.11023	3.33802	20170921	NA18870	SGOL2	40	0.0359492	measured FUCCI phase	3.338 rad	3.33802	radians modulo 2pi
20170921-D03	ENSG00000123975	37	2.32478	2.81139	2.53634	0.420252	0.0525337	3.33802	20170921	NA18870	CKS2	15	0.0681084	measured FUCCI phase	3.338 rad	3.33802	radians modulo 2pi
20170921-D03	ENSG00000117399	38	2.38761	2.81139	2.53634	0.126627	0.0163237	3.33802	20170921	NA18870	CDC20	84	0.0193418	measured FUCCI phase	3.338 rad	3.33802	radians modulo 2pi
20170921-D03	ENSG00000178999	39	2.45044	2.81139	2.53634	0.100947	0.0133562	3.33802	20170921	NA18870	AURKB	46	0.0330742	measured FUCCI phase	3.338 rad	3.33802	radians modulo 2pi
20170921-D03	ENSG00000129810	40	2.51327	2.81139	2.53634	0.437388	0.0591276	3.33802	20170921	NA18870	SGOL1	80	0.0199115	measured FUCCI phase	3.338 rad	3.33802	radians modulo 2pi
20170921-D03	ENSG00000170759	41	2.57611	2.81139	2.53634	-0.112123	-0.0154197	3.33802	20170921	NA18870	KIF5B	100	0.0163679	measured FUCCI phase	3.338 rad	3.33802	radians modulo 2pi
20170921-D03	ENSG00000154473	42	2.63894	2.81139	2.53634	0.0360905	0.00502826	3.33802	20170921	NA18870	BUB3	9	0.087354	measured FUCCI phase	3.338 rad	3.33802	radians modulo 2pi
20170921-D03	ENSG00000132424	43	2.70177	2.81139	2.53634	0.139092	0.0195525	3.33802	20170921	NA18870	PNISR	33	0.0442073	measured FUCCI phase	3.338 rad	3.33802	radians modulo 2pi
20170921-D03	ENSG00000040275	44	2.7646	2.81139	2.53634	0.402952	0.0569237	3.33802	20170921	NA18870	SPDL1	90	0.0172494	measured FUCCI phase	3.338 rad	3.33802	radians modulo 2pi
20170921-D03	ENSG00000173207	45	2.82743	2.81139	2.53634	-1.33848	-0.189265	3.33802	20170921	NA18870	CKS1B	57	0.0285286	measured FUCCI phase	3.338 rad	3.33802	radians modulo 2pi
20170921-D03	ENSG00000143933	46	2.89027	2.81139	2.53634	0.319457	0.0450376	3.33802	20170921	NA18870	CALM2	96	0.0167089	measured FUCCI phase	3.338 rad	3.33802	radians modulo 2pi
20170921-D03	ENSG00000117523	47	2.9531	2.81139	2.53634	0.86526	0.12114	3.33802	20170921	NA18870	PRRC2C	59	0.0274809	measured FUCCI phase	3.338 rad	3.33802	radians modulo 2pi
20170921-D03	ENSG00000069275	48	3.01593	2.81139	2.53634	0.611063	0.084616	3.33802	20170921	NA18870	NUCKS1	42	0.0347826	measured FUCCI phase	3.338 rad	3.33802	radians modulo 2pi
20170921-D03	ENSG00000253729	49	3.07876	2.81139	2.53634	0.757921	0.103378	3.33802	20170921	NA18870	PRKDC	69	0.0227232	measured FUCCI phase	3.338 rad	3.33802	radians modulo 2pi
20170921-D03	ENSG00000125743	50	3.14159	2.81139	2.53634	0.00441742	0.000590969	3.33802	20170921	NA18870	SNRPD2	97	0.0167074	measured FUCCI phase	3.338 rad	3.33802	radians modulo 2pi
20170921-D03	ENSG00000083312	51	3.20442	2.81139	2.53634	0.879573	0.114906	3.33802	20170921	NA18870	TNPO1	47	0.0326764	measured FUCCI phase	3.338 rad	3.33802	radians modulo 2pi
20170921-D03	ENSG00000143799	52	3.26726	2.81139	2.53634	0.277233	0.0352029	3.33802	20170921	NA18870	PARP1	75	0.020435	measured FUCCI phase	3.338 rad	3.33802	radians modulo 2pi
20170921-D03	ENSG00000196230	53	3.33009	2.81139	2.53634	0.0718277	0.00882187	3.33802	20170921	NA18870	TUBB	56	0.0295363	measured FUCCI phase	3.338 rad	3.33802	radians modulo 2pi
20170921-D03	ENSG00000162613	54	3.39292	2.81139	2.53634	0.771815	0.0912095	3.33802	20170921	NA18870	FUBP1	99	0.016589	measured FUCCI phase	3.338 rad	3.33802	radians modulo 2pi
20170921-D03	ENSG00000079246	55	3.45575	2.81139	2.53634	-0.163115	-0.0184425	3.33802	20170921	NA18870	XRCC5	43	0.0344281	measured FUCCI phase	3.338 rad	3.33802	radians modulo 2pi
20170921-D03	ENSG00000092201	56	3.51858	2.81139	2.53634	-0.176714	-0.0189981	3.33802	20170921	NA18870	SUPT16H	50	0.0313742	measured FUCCI phase	3.338 rad	3.33802	radians modulo 2pi
20170921-D03	ENSG00000112312	57	3.58142	2.81139	2.53634	0.217049	0.0220361	3.33802	20170921	NA18870	GMNN	23	0.0546597	measured FUCCI phase	3.338 rad	3.33802	radians modulo 2pi
20170921-D03	ENSG00000112118	58	3.64425	2.81139	2.53634	0.430263	0.0409368	3.33802	20170921	NA18870	MCM3	82	0.0195063	measured FUCCI phase	3.338 rad	3.33802	radians modulo 2pi
20170921-D03	ENSG00000135245	59	3.70708	2.81139	2.53634	2.23831	0.197836	3.33802	20170921	NA18870	HILPDA	71	0.0216493	measured FUCCI phase	3.338 rad	3.33802	radians modulo 2pi
20170921-D03	ENSG00000104738	60	3.76991	2.81139	2.53634	0.071497	0.00581126	3.33802	20170921	NA18870	MCM4	52	0.0308509	measured FUCCI phase	3.338 rad	3.33802	radians modulo 2pi
20170921-D03	ENSG00000132646	61	3.83274	2.81139	2.53634	-0.00917876	-0.000677875	3.33802	20170921	NA18870	PCNA	17	0.0663606	measured FUCCI phase	3.338 rad	3.33802	radians modulo 2pi
20170921-D03	ENSG00000156802	62	3.89557	2.81139	2.53634	1.43471	0.0948831	3.33802	20170921	NA18870	ATAD2	54	0.0307646	measured FUCCI phase	3.338 rad	3.33802	radians modulo 2pi
20170921-D03	ENSG00000065328	63	3.95841	2.81139	2.53634	-0.191548	-0.0111394	3.33802	20170921	NA18870	MCM10	10	0.0865854	measured FUCCI phase	3.338 rad	3.33802	radians modulo 2pi
20170921-D03	ENSG00000101412	64	4.02124	2.81139	2.53634	3.14632	0.157144	3.33802	20170921	NA18870	E2F1	38	0.0368337	measured FUCCI phase	3.338 rad	3.33802	radians modulo 2pi
20170921-D03	ENSG00000143476	65	4.08407	2.81139	2.53634	-0.257896	-0.0107127	3.33802	20170921	NA18870	DTL	7	0.090322	measured FUCCI phase	3.338 rad	3.33802	radians modulo 2pi
20170921-D03	ENSG00000105173	66	4.1469	2.81139	2.53634	1.34756	0.0444272	3.33802	20170921	NA18870	CCNE1	37	0.0396097	measured FUCCI phase	3.338 rad	3.33802	radians modulo 2pi
20170921-D03	ENSG00000174371	67	4.20973	2.81139	2.53634	1.61606	0.0392193	3.33802	20170921	NA18870	EXO1	61	0.0270223	measured FUCCI phase	3.338 rad	3.33802	radians modulo 2pi
20170921-D03	ENSG00000076003	68	4.27257	2.81139	2.53634	0.42269	0.00654	3.33802	20170921	NA18870	MCM6	36	0.0397931	measured FUCCI phase	3.338 rad	3.33802	radians modulo 2pi
20170921-D03	ENSG00000164045	69	4.3354	2.81139	2.53634	-6.4119	-0.0424159	3.33802	20170921	NA18870	CDC25A	67	0.0235496	measured FUCCI phase	3.338 rad	3.33802	radians modulo 2pi
20170921-D03	ENSG00000100297	70	4.39823	2.81139	2.53634	0.904423	-0.0020513	3.33802	20170921	NA18870	MCM5	86	0.0186576	measured FUCCI phase	3.338 rad	3.33802	radians modulo 2pi
20170921-D03	ENSG00000094804	71	4.46106	2.81139	2.53634	-0.742819	0.00827677	3.33802	20170921	NA18870	CDC6	11	0.0864472	measured FUCCI phase	3.338 rad	3.33802	radians modulo 2pi
20170921-D03	ENSG00000167900	72	4.52389	2.81139	2.53634	-0.321626	0.00642374	3.33802	20170921	NA18870	TK1	63	0.0259536	measured FUCCI phase	3.338 rad	3.33802	radians modulo 2pi
20170921-D03	ENSG00000092853	73	4.58673	2.81139	2.53634	1.06168	-0.0304961	3.33802	20170921	NA18870	CLSPN	91	0.017228	measured FUCCI phase	3.338 rad	3.33802	radians modulo 2pi
20170921-D03	ENSG00000168496	74	4.64956	2.81139	2.53634	0.577438	-0.0215744	3.33802	20170921	NA18870	FEN1	31	0.0449693	measured FUCCI phase	3.338 rad	3.33802	radians modulo 2pi
20170921-D03	ENSG00000134308	75	4.71239	2.81139	2.53634	-0.067758	0.00310691	3.33802	20170921	NA18870	YWHAQ	78	0.0202414	measured FUCCI phase	3.338 rad	3.33802	radians modulo 2pi
20170921-D03	ENSG00000128951	76	4.77522	2.81139	2.53634	-0.410889	0.0222549	3.33802	20170921	NA18870	DUT	92	0.0171247	measured FUCCI phase	3.338 rad	3.33802	radians modulo 2pi
20170921-D03	ENSG00000211450	77	4.83805	2.81139	2.53634	-0.330123	0.0205531	3.33802	20170921	NA18870	C11orf31	87	0.0186354	measured FUCCI phase	3.338 rad	3.33802	radians modulo 2pi
20170921-D03	ENSG00000116288	78	4.90088	2.81139	2.53634	0.000742267	-5.20396e-05	3.33802	20170921	NA18870	PARK7	72	0.0215131	measured FUCCI phase	3.338 rad	3.33802	radians modulo 2pi
20170921-D03	ENSG00000172809	79	4.96372	2.81139	2.53634	0.165615	-0.0128654	3.33802	20170921	NA18870	RPL38	89	0.0177901	measured FUCCI phase	3.338 rad	3.33802	radians modulo 2pi
20170921-D03	ENSG00000167670	80	5.02655	2.81139	2.53634	0.686412	-0.0583105	3.33802	20170921	NA18870	CHAF1A	93	0.0171171	measured FUCCI phase	3.338 rad	3.33802	radians modulo 2pi
20170921-D03	ENSG00000170043	81	5.08938	2.81139	2.53634	-0.811261	0.0745397	3.33802	20170921	NA18870	TRAPPC1	95	0.0167343	measured FUCCI phase	3.338 rad	3.33802	radians modulo 2pi
20170921-D03	ENSG00000144713	82	5.15221	2.81139	2.53634	-0.397908	0.0391743	3.33802	20170921	NA18870	RPL32	65	0.02498	measured FUCCI phase	3.338 rad	3.33802	radians modulo 2pi
20170921-D03	ENSG00000198518	83	5.21504	2.81139	2.53634	-0.249018	0.026055	3.33802	20170921	NA18870	HIST1H4E	4	0.154311	measured FUCCI phase	3.338 rad	3.33802	radians modulo 2pi
20170921-D03	ENSG00000197061	84	5.27788	2.81139	2.53634	0.0488479	-0.00539275	3.33802	20170921	NA18870	HIST1H4C	5	0.136587	measured FUCCI phase	3.338 rad	3.33802	radians modulo 2pi
20170921-D03	ENSG00000124529	85	5.34071	2.81139	2.53634	-3.22595	0.373341	3.33802	20170921	NA18870	HIST1H4B	22	0.0549378	measured FUCCI phase	3.338 rad	3.33802	radians modulo 2pi
20170921-D03	ENSG00000198558	86	5.40354	2.81139	2.53634	-3.10832	0.374882	3.33802	20170921	NA18870	HIST1H4L	58	0.0280311	measured FUCCI phase	3.338 rad	3.33802	radians modulo 2pi
20170921-D03	ENSG00000232112	87	5.46637	2.81139	2.53634	0.174537	-0.0218181	3.33802	20170921	NA18870	TMA7	74	0.0209402	measured FUCCI phase	3.338 rad	3.33802	radians modulo 2pi
20170921-D03	ENSG00000182899	88	5.5292	2.81139	2.53634	-0.302486	0.0389938	3.33802	20170921	NA18870	RPL35A	88	0.0181059	measured FUCCI phase	3.338 rad	3.33802	radians modulo 2pi
20170921-D03	ENSG00000106028	89	5.59203	2.81139	2.53634	-0.476255	0.0630125	3.33802	20170921	NA18870	SSBP1	76	0.0203588	measured FUCCI phase	3.338 rad	3.33802	radians modulo 2pi
20170921-D03	ENSG00000197756	90	5.65487	2.81139	2.53634	-0.257943	0.0348696	3.33802	20170921	NA18870	RPL37A	41	0.0353958	measured FUCCI phase	3.338 rad	3.33802	radians modulo 2pi
20170921-D03	ENSG00000083845	91	5.7177	2.81139	2.53634	-0.233389	0.0320967	3.33802	20170921	NA18870	RPS5	45	0.0340316	measured FUCCI phase	3.338 rad	3.33802	radians modulo 2pi
20170921-D03	ENSG00000189159	92	5.78053	2.81139	2.53634	0.0435189	-0.00606321	3.33802	20170921	NA18870	HN1	32	0.0448542	measured FUCCI phase	3.338 rad	3.33802	radians modulo 2pi
20170921-D03	ENSG00000123219	93	5.84336	2.81139	2.53634	0.819603	-0.115214	3.33802	20170921	NA18870	CENPK	62	0.0262662	measured FUCCI phase	3.338 rad	3.33802	radians modulo 2pi
20170921-D03	ENSG00000126267	94	5.90619	2.81139	2.53634	0.201766	-0.0285028	3.33802	20170921	NA18870	COX6B1	79	0.0201373	measured FUCCI phase	3.338 rad	3.33802	radians modulo 2pi
20170921-D03	ENSG00000163159	95	5.96903	2.81139	2.53634	0.633767	-0.0896167	3.33802	20170921	NA18870	VPS72	70	0.0225693	measured FUCCI phase	3.338 rad	3.33802	radians modulo 2pi
20170921-D03	ENSG00000168653	96	6.03186	2.81139	2.53634	0.0110891	-0.00156336	3.33802	20170921	NA18870	NDUFS5	85	0.0189935	measured FUCCI phase	3.338 rad	3.33802	radians modulo 2pi
20170921-D03	ENSG00000184047	97	6.09469	2.81139	2.53634	0.145599	-0.0203845	3.33802	20170921	NA18870	DIABLO	20	0.0572797	measured FUCCI phase	3.338 rad	3.33802	radians modulo 2pi
20170921-D03	ENSG00000160799	98	6.15752	2.81139	2.53634	-0.642396	0.0889548	3.33802	20170921	NA18870	CCDC12	55	0.0296727	measured FUCCI phase	3.338 rad	3.33802	radians modulo 2pi
20170921-D03	ENSG00000170779	99	6.22035	2.81139	2.53634	0.49858	-0.0680047	3.33802	20170921	NA18870	CDCA4	60	0.0273782	measured FUCCI phase	3.338 rad	3.33802	radians modulo 2pi
20170921-D05	ENSG00000102409	0	0	2.4389	3.47838	-0.512107	0.0552664	2.81934	20170921	NA18870	BEX4	19	0.0596957	measured FUCCI phase	2.819 rad	2.81934	radians modulo 2pi
20170921-D05	ENSG00000150991	1	0.0628319	2.4389	3.47838	0.241155	-0.0245901	2.81934	20170921	NA18870	UBC	6	0.0930267	measured FUCCI phase	2.819 rad	2.81934	radians modulo 2pi
20170921-D05	ENSG00000170312	2	0.125664	2.4389	3.47838	0.0374	-0.00357595	2.81934	20170921	NA18870	CDK1	1	0.326629	measured FUCCI phase	2.819 rad	2.81934	radians modulo 2pi
20170921-D05	ENSG00000152253	3	0.188496	2.4389	3.47838	0.256104	-0.0227631	2.81934	20170921	NA18870	SPC25	83	0.0193828	measured FUCCI phase	2.819 rad	2.81934	radians modulo 2pi
20170921-D05	ENSG00000179820	4	0.251327	2.4389	3.47838	1.43568	-0.117438	2.81934	20170921	NA18870	MYADM	26	0.0486129	measured FUCCI phase	2.819 rad	2.81934	radians modulo 2pi
20170921-D05	ENSG00000080986	5	0.314159	2.4389	3.47838	1.09105	-0.0811681	2.81934	20170921	NA18870	NDC80	24	0.0522615	measured FUCCI phase	2.819 rad	2.81934	radians modulo 2pi
20170921-D05	ENSG00000136485	6	0.376991	2.4389	3.47838	1.72027	-0.114735	2.81934	20170921	NA18870	DCAF7	51	0.0311117	measured FUCCI phase	2.819 rad	2.81934	radians modulo 2pi
20170921-D05	ENSG00000136108	7	0.439823	2.4389	3.47838	-1.38182	0.0811595	2.81934	20170921	NA18870	CKAP2	39	0.0360556	measured FUCCI phase	2.819 rad	2.81934	radians modulo 2pi
20170921-D05	ENSG00000130182	8	0.502655	2.4389	3.47838	0.258265	-0.0130527	2.81934	20170921	NA18870	ZSCAN10	68	0.023472	measured FUCCI phase	2.819 rad	2.81934	radians modulo 2pi
20170921-D05	ENSG00000175063	9	0.565487	2.4389	3.47838	0.322747	-0.0136028	2.81934	20170921	NA18870	UBE2C	2	0.246101	measured FUCCI phase	2.819 rad	2.81934	radians modulo 2pi
20170921-D05	ENSG00000134690	10	0.628319	2.4389	3.47838	1.50841	-0.0506633	2.81934	20170921	NA18870	CDCA8	29	0.0469489	measured FUCCI phase	2.819 rad	2.81934	radians modulo 2pi
20170921-D05	ENSG00000184661	11	0.69115	2.4389	3.47838	-6.25297	0.155669	2.81934	20170921	NA18870	CDCA2	81	0.0196748	measured FUCCI phase	2.819 rad	2.81934	radians modulo 2pi
20170921-D05	ENSG00000137807	12	0.753982	2.4389	3.47838	0.756122	-0.0121772	2.81934	20170921	NA18870	KIF23	13	0.0830445	measured FUCCI phase	2.819 rad	2.81934	radians modulo 2pi
20170921-D05	ENSG00000135083	13	0.816814	2.4389	3.47838	-5.15508	0.0373788	2.81934	20170921	NA18870	CCNJL	77	0.0202756	measured FUCCI phase	2.819 rad	2.81934	radians modulo 2pi
20170921-D05	ENSG00000237649	14	0.879646	2.4389	3.47838	1.52197	0.00248337	2.81934	20170921	NA18870	KIFC1	27	0.0483343	measured FUCCI phase	2.819 rad	2.81934	radians modulo 2pi
20170921-D05	ENSG00000140451	15	0.942478	2.4389	3.47838	1.52228	0.0159958	2.81934	20170921	NA18870	PIF1	30	0.0456388	measured FUCCI phase	2.819 rad	2.81934	radians modulo 2pi
20170921-D05	ENSG00000111665	16	1.00531	2.4389	3.47838	0.324746	0.00628138	2.81934	20170921	NA18870	CDCA3	28	0.0480732	measured FUCCI phase	2.819 rad	2.81934	radians modulo 2pi
20170921-D05	ENSG00000142945	17	1.06814	2.4389	3.47838	1.88886	0.0530784	2.81934	20170921	NA18870	KIF2C	34	0.0427775	measured FUCCI phase	2.819 rad	2.81934	radians modulo 2pi
20170921-D05	ENSG00000087586	18	1.13097	2.4389	3.47838	0.532197	0.0195572	2.81934	20170921	NA18870	AURKA	14	0.0761284	measured FUCCI phase	2.819 rad	2.81934	radians modulo 2pi
20170921-D05	ENSG00000101447	19	1.19381	2.4389	3.47838	1.76716	0.0799651	2.81934	20170921	NA18870	FAM83D	44	0.0342591	measured FUCCI phase	2.819 rad	2.81934	radians modulo 2pi
20170921-D05	ENSG00000123485	20	1.25664	2.4389	3.47838	0.584504	0.0313144	2.81934	20170921	NA18870	HJURP	16	0.0677467	measured FUCCI phase	2.819 rad	2.81934	radians modulo 2pi
20170921-D05	ENSG00000169607	21	1.31947	2.4389	3.47838	-6.0751	-0.374753	2.81934	20170921	NA18870	CKAP2L	64	0.0258056	measured FUCCI phase	2.819 rad	2.81934	radians modulo 2pi
20170921-D05	ENSG00000198826	22	1.3823	2.4389	3.47838	1.17791	0.0819303	2.81934	20170921	NA18870	ARHGAP11A	18	0.063985	measured FUCCI phase	2.819 rad	2.81934	radians modulo 2pi
20170921-D05	ENSG00000024526	23	1.44513	2.4389	3.47838	1.26851	0.0978659	2.81934	20170921	NA18870	DEPDC1	48	0.0323876	measured FUCCI phase	2.819 rad	2.81934	radians modulo 2pi
20170921-D05	ENSG00000118193	24	1.50796	2.4389	3.47838	1.15973	0.0979272	2.81934	20170921	NA18870	KIF14	94	0.0167754	measured FUCCI phase	2.819 rad	2.81934	radians modulo 2pi
20170921-D05	ENSG00000112742	25	1.5708	2.4389	3.47838	-0.779857	-0.0712762	2.81934	20170921	NA18870	TTK	35	0.0411994	measured FUCCI phase	2.819 rad	2.81934	radians modulo 2pi
20170921-D05	ENSG00000198901	26	1.63363	2.4389	3.47838	1.38409	0.135631	2.81934	20170921	NA18870	PRC1	21	0.0561524	measured FUCCI phase	2.819 rad	2.81934	radians modulo 2pi
20170921-D05	ENSG00000166405	27	1.69646	2.4389	3.47838	2.21827	0.231148	2.81934	20170921	NA18870	RIC3	73	0.0212537	measured FUCCI phase	2.819 rad	2.81934	radians modulo 2pi
20170921-D05	ENSG00000131747	28	1.75929	2.4389	3.47838	0.784277	0.0862704	2.81934	20170921	NA18870	TOP2A	3	0.241855	measured FUCCI phase	2.819 rad	2.81934	radians modulo 2pi
20170921-D05	ENSG00000088325	29	1.82212	2.4389	3.47838	0.51113	0.0589659	2.81934	20170921	NA18870	TPX2	53	0.0308258	measured FUCCI phase	2.819 rad	2.81934	radians modulo 2pi
20170921-D05	ENSG00000148773	30	1.88496	2.4389	3.47838	-0.320524	-0.0385502	2.81934	20170921	NA18870	MKI67	25	0.0515445	measured FUCCI phase	2.819 rad	2.81934	radians modulo 2pi
20170921-D05	ENSG00000092140	31	1.94779	2.4389	3.47838	1.14409	0.142676	2.81934	20170921	NA18870	G2E3	98	0.0166675	measured FUCCI phase	2.819 rad	2.81934	radians modulo 2pi
20170921-D05	ENSG00000138778	32	2.01062	2.4389	3.47838	0.93481	0.120262	2.81934	20170921	NA18870	CENPE	49	0.0314259	measured FUCCI phase	2.819 rad	2.81934	radians modulo 2pi
20170921-D05	ENSG00000143614	33	2.07345	2.4389	3.47838	1.46871	0.19399	2.81934	20170921	NA18870	GATAD2B	66	0.0241365	measured FUCCI phase	2.819 rad	2.81934	radians modulo 2pi
20170921-D05	ENSG00000117724	34	2.13628	2.4389	3.47838	0.313317	0.0422962	2.81934	20170921	NA18870	CENPF	8	0.0902033	measured FUCCI phase	2.819 rad	2.81934	radians modulo 2pi
20170921-D05	ENSG00000182481	35	2.19911	2.4389	3.47838	0.0280469	0.00385295	2.81934	20170921	NA18870	KPNA2	12	0.0832575	measured FUCCI phase	2.819 rad	2.81934	radians modulo 2pi
20170921-D05	ENSG00000163535	36	2.26195	2.4389	3.47838	1.07984	0.150328	2.81934	20170921	NA18870	SGOL2	40	0.0359492	measured FUCCI phase	2.819 rad	2.81934	radians modulo 2pi
20170921-D05	ENSG00000123975	37	2.32478	2.4389	3.47838	0.448184	0.0629705	2.81934	20170921	NA18870	CKS2	15	0.0681084	measured FUCCI phase	2.819 rad	2.81934	radians modulo 2pi
20170921-D05	ENSG00000117399	38	2.38761	2.4389	3.47838	0.452298	0.0638805	2.81934	20170921	NA18870	CDC20	84	0.0193418	measured FUCCI phase	2.819 rad	2.81934	radians modulo 2pi
20170921-D05	ENSG00000178999	39	2.45044	2.4389	3.47838	-0.025315	-0.00357984	2.81934	20170921	NA18870	AURKB	46	0.0330742	measured FUCCI phase	2.819 rad	2.81934	radians modulo 2pi
20170921-D05	ENSG00000129810	40	2.51327	2.4389	3.47838	0.667692	0.0941648	2.81934	20170921	NA18870	SGOL1	80	0.0199115	measured FUCCI phase	2.819 rad	2.81934	radians modulo 2pi
20170921-D05	ENSG00000170759	41	2.57611	2.4389	3.47838	0.11818	0.0165561	2.81934	20170921	NA18870	KIF5B	100	0.0163679	measured FUCCI phase	2.819 rad	2.81934	radians modulo 2pi
20170921-D05	ENSG00000154473	42	2.63894	2.4389	3.47838	0.37186	0.0515403	2.81934	20170921	NA18870	BUB3	9	0.087354	measured FUCCI phase	2.819 rad	2.81934	radians modulo 2pi
20170921-D05	ENSG00000132424	43	2.70177	2.4389	3.47838	0.235995	0.0322283	2.81934	20170921	NA18870	PNISR	33	0.0442073	measured FUCCI phase	2.819 rad	2.81934	radians modulo 2pi
20170921-D05	ENSG00000040275	44	2.7646	2.4389	3.47838	0.499784	0.0669643	2.81934	20170921	NA18870	SPDL1	90	0.0172494	measured FUCCI phase	2.819 rad	2.81934	radians modulo 2pi
20170921-D05	ENSG00000173207	45	2.82743	2.4389	3.47838	0.0312137	0.00408528	2.81934	20170921	NA18870	CKS1B	57	0.0285286	measured FUCCI phase	2.819 rad	2.81934	radians modulo 2pi
20170921-D05	ENSG00000143933	46	2.89027	2.4389	3.47838	-0.25444	-0.0323796	2.81934	20170921	NA18870	CALM2	96	0.0167089	measured FUCCI phase	2.819 rad	2.81934	radians modulo 2pi
20170921-D05	ENSG00000117523	47	2.9531	2.4389	3.47838	0.637416	0.0784876	2.81934	20170921	NA18870	PRRC2C	59	0.0274809	measured FUCCI phase	2.819 rad	2.81934	radians modulo 2pi
20170921-D05	ENSG00000069275	48	3.01593	2.4389	3.47838	0.0962008	0.0114021	2.81934	20170921	NA18870	NUCKS1	42	0.0347826	measured FUCCI phase	2.819 rad	2.81934	radians modulo 2pi
20170921-D05	ENSG00000253729	49	3.07876	2.4389	3.47838	0.59751	0.0677848	2.81934	20170921	NA18870	PRKDC	69	0.0227232	measured FUCCI phase	2.819 rad	2.81934	radians modulo 2pi
20170921-D05	ENSG00000125743	50	3.14159	2.4389	3.47838	0.202082	0.0218086	2.81934	20170921	NA18870	SNRPD2	97	0.0167074	measured FUCCI phase	2.819 rad	2.81934	radians modulo 2pi
20170921-D05	ENSG00000083312	51	3.20442	2.4389	3.47838	-0.229688	-0.0234209	2.81934	20170921	NA18870	TNPO1	47	0.0326764	measured FUCCI phase	2.819 rad	2.81934	radians modulo 2pi
20170921-D05	ENSG00000143799	52	3.26726	2.4389	3.47838	-0.0519221	-0.00496446	2.81934	20170921	NA18870	PARP1	75	0.020435	measured FUCCI phase	2.819 rad	2.81934	radians modulo 2pi
20170921-D05	ENSG00000196230	53	3.33009	2.4389	3.47838	0.228179	0.020281	2.81934	20170921	NA18870	TUBB	56	0.0295363	measured FUCCI phase	2.819 rad	2.81934	radians modulo 2pi
20170921-D05	ENSG00000162613	54	3.39292	2.4389	3.47838	0.442651	0.0362088	2.81934	20170921	NA18870	FUBP1	99	0.016589	measured FUCCI phase	2.819 rad	2.81934	radians modulo 2pi
20170921-D05	ENSG00000079246	55	3.45575	2.4389	3.47838	0.147375	0.0109639	2.81934	20170921	NA18870	XRCC5	43	0.0344281	measured FUCCI phase	2.819 rad	2.81934	radians modulo 2pi
20170921-D05	ENSG00000092201	56	3.51858	2.4389	3.47838	0.053693	0.0035811	2.81934	20170921	NA18870	SUPT16H	50	0.0313742	measured FUCCI phase	2.819 rad	2.81934	radians modulo 2pi
20170921-D05	ENSG00000112312	57	3.58142	2.4389	3.47838	-0.0320631	-0.00188319	2.81934	20170921	NA18870	GMNN	23	0.0546597	measured FUCCI phase	2.819 rad	2.81934	radians modulo 2pi
20170921-D05	ENSG00000112118	58	3.64425	2.4389	3.47838	0.335276	0.0169449	2.81934	20170921	NA18870	MCM3	82	0.0195063	measured FUCCI phase	2.819 rad	2.81934	radians modulo 2pi
20170921-D05	ENSG00000135245	59	3.70708	2.4389	3.47838	-0.4207	-0.0177312	2.81934	20170921	NA18870	HILPDA	71	0.0216493	measured FUCCI phase	2.819 rad	2.81934	radians modulo 2pi
20170921-D05	ENSG00000104738	60	3.76991	2.4389	3.47838	-0.39118	-0.0131387	2.81934	20170921	NA18870	MCM4	52	0.0308509	measured FUCCI phase	2.819 rad	2.81934	radians modulo 2pi
20170921-D05	ENSG00000132646	61	3.83274	2.4389	3.47838	-0.115224	-0.00286852	2.81934	20170921	NA18870	PCNA	17	0.0663606	measured FUCCI phase	2.819 rad	2.81934	radians modulo 2pi
20170921-D05	ENSG00000156802	62	3.89557	2.4389	3.47838	2.17577	0.0350404	2.81934	20170921	NA18870	ATAD2	54	0.0307646	measured FUCCI phase	2.819 rad	2.81934	radians modulo 2pi
20170921-D05	ENSG00000065328	63	3.95841	2.4389	3.47838	0.0384217	0.000278591	2.81934	20170921	NA18870	MCM10	10	0.0865854	measured FUCCI phase	2.819 rad	2.81934	radians modulo 2pi
20170921-D05	ENSG00000101412	64	4.02124	2.4389	3.47838	-4.22511	0.00689403	2.81934	20170921	NA18870	E2F1	38	0.0368337	measured FUCCI phase	2.819 rad	2.81934	radians modulo 2pi
20170921-D05	ENSG00000143476	65	4.08407	2.4389	3.47838	0.888065	-0.0093316	2.81934	20170921	NA18870	DTL	7	0.090322	measured FUCCI phase	2.819 rad	2.81934	radians modulo 2pi
20170921-D05	ENSG00000105173	66	4.1469	2.4389	3.47838	0.88488	-0.0171157	2.81934	20170921	NA18870	CCNE1	37	0.0396097	measured FUCCI phase	2.819 rad	2.81934	radians modulo 2pi
20170921-D05	ENSG00000174371	67	4.20973	2.4389	3.47838	1.15338	-0.032411	2.81934	20170921	NA18870	EXO1	61	0.0270223	measured FUCCI phase	2.819 rad	2.81934	radians modulo 2pi
20170921-D05	ENSG00000076003	68	4.27257	2.4389	3.47838	-0.0399874	0.00146946	2.81934	20170921	NA18870	MCM6	36	0.0397931	measured FUCCI phase	2.819 rad	2.81934	radians modulo 2pi
20170921-D05	ENSG00000164045	69	4.3354	2.4389	3.47838	2.23051	-0.100932	2.81934	20170921	NA18870	CDC25A	67	0.0235496	measured FUCCI phase	2.819 rad	2.81934	radians modulo 2pi
20170921-D05	ENSG00000100297	70	4.39823	2.4389	3.47838	-0.251235	0.0134597	2.81934	20170921	NA18870	MCM5	86	0.0186576	measured FUCCI phase	2.819 rad	2.81934	radians modulo 2pi
20170921-D05	ENSG00000094804	71	4.46106	2.4389	3.47838	-0.289505	0.0178586	2.81934	20170921	NA18870	CDC6	11	0.0864472	measured FUCCI phase	2.819 rad	2.81934	radians modulo 2pi
20170921-D05	ENSG00000167900	72	4.52389	2.4389	3.47838	-0.496705	0.0345486	2.81934	20170921	NA18870	TK1	63	0.0259536	measured FUCCI phase	2.819 rad	2.81934	radians modulo 2pi
20170921-D05	ENSG00000092853	73	4.58673	2.4389	3.47838	-0.316983	0.0244553	2.81934	20170921	NA18870	CLSPN	91	0.017228	measured FUCCI phase	2.819 rad	2.81934	radians modulo 2pi
20170921-D05	ENSG00000168496	74	4.64956	2.4389	3.47838	0.114761	-0.00969038	2.81934	20170921	NA18870	FEN1	31	0.0449693	measured FUCCI phase	2.819 rad	2.81934	radians modulo 2pi
20170921-D05	ENSG00000134308	75	4.71239	2.4389	3.47838	-0.530435	0.04848	2.81934	20170921	NA18870	YWHAQ	78	0.0202414	measured FUCCI phase	2.819 rad	2.81934	radians modulo 2pi
20170921-D05	ENSG00000128951	76	4.77522	2.4389	3.47838	0.107054	-0.0104905	2.81934	20170921	NA18870	DUT	92	0.0171247	measured FUCCI phase	2.819 rad	2.81934	radians modulo 2pi
20170921-D05	ENSG00000211450	77	4.83805	2.4389	3.47838	0.370213	-0.0385768	2.81934	20170921	NA18870	C11orf31	87	0.0186354	measured FUCCI phase	2.819 rad	2.81934	radians modulo 2pi
20170921-D05	ENSG00000116288	78	4.90088	2.4389	3.47838	0.166644	-0.0183309	2.81934	20170921	NA18870	PARK7	72	0.0215131	measured FUCCI phase	2.819 rad	2.81934	radians modulo 2pi
20170921-D05	ENSG00000172809	79	4.96372	2.4389	3.47838	0.0729512	-0.00841592	2.81934	20170921	NA18870	RPL38	89	0.0177901	measured FUCCI phase	2.819 rad	2.81934	radians modulo 2pi
20170921-D05	ENSG00000167670	80	5.02655	2.4389	3.47838	-1.56719	0.18849	2.81934	20170921	NA18870	CHAF1A	93	0.0171171	measured FUCCI phase	2.819 rad	2.81934	radians modulo 2pi
20170921-D05	ENSG00000170043	81	5.08938	2.4389	3.47838	0.804629	-0.100342	2.81934	20170921	NA18870	TRAPPC1	95	0.0167343	measured FUCCI phase	2.819 rad	2.81934	radians modulo 2pi
20170921-D05	ENSG00000144713	82	5.15221	2.4389	3.47838	0.147027	-0.0189147	2.81934	20170921	NA18870	RPL32	65	0.02498	measured FUCCI phase	2.819 rad	2.81934	radians modulo 2pi
20170921-D05	ENSG00000198518	83	5.21504	2.4389	3.47838	-0.912346	0.120505	2.81934	20170921	NA18870	HIST1H4E	4	0.154311	measured FUCCI phase	2.819 rad	2.81934	radians modulo 2pi
20170921-D05	ENSG00000197061	84	5.27788	2.4389	3.47838	-0.36382	0.0491138	2.81934	20170921	NA18870	HIST1H4C	5	0.136587	measured FUCCI phase	2.819 rad	2.81934	radians modulo 2pi
20170921-D05	ENSG00000124529	85	5.34071	2.4389	3.47838	-3.68863	0.506725	2.81934	20170921	NA18870	HIST1H4B	22	0.0549378	measured FUCCI phase	2.819 rad	2.81934	radians modulo 2pi
20170921-D05	ENSG00000198558	86	5.40354	2.4389	3.47838	-3.571	0.497129	2.81934	20170921	NA18870	HIST1H4L	58	0.0280311	measured FUCCI phase	2.819 rad	2.81934	radians modulo 2pi
20170921-D05	ENSG00000232112	87	5.46637	2.4389	3.47838	0.340449	-0.0478336	2.81934	20170921	NA18870	TMA7	74	0.0209402	measured FUCCI phase	2.819 rad	2.81934	radians modulo 2pi
20170921-D05	ENSG00000182899	88	5.5292	2.4389	3.47838	-0.072028	0.0101729	2.81934	20170921	NA18870	RPL35A	88	0.0181059	measured FUCCI phase	2.819 rad	2.81934	radians modulo 2pi
20170921-D05	ENSG00000106028	89	5.59203	2.4389	3.47838	0.159624	-0.0225728	2.81934	20170921	NA18870	SSBP1	76	0.0203588	measured FUCCI phase	2.819 rad	2.81934	radians modulo 2pi
20170921-D05	ENSG00000197756	90	5.65487	2.4389	3.47838	0.185439	-0.0261525	2.81934	20170921	NA18870	RPL37A	41	0.0353958	measured FUCCI phase	2.819 rad	2.81934	radians modulo 2pi
20170921-D05	ENSG00000083845	91	5.7177	2.4389	3.47838	-0.160565	0.0224939	2.81934	20170921	NA18870	RPS5	45	0.0340316	measured FUCCI phase	2.819 rad	2.81934	radians modulo 2pi
20170921-D05	ENSG00000189159	92	5.78053	2.4389	3.47838	-0.131504	0.0182267	2.81934	20170921	NA18870	HN1	32	0.0448542	measured FUCCI phase	2.819 rad	2.81934	radians modulo 2pi
20170921-D05	ENSG00000123219	93	5.84336	2.4389	3.47838	0.762349	-0.104109	2.81934	20170921	NA18870	CENPK	62	0.0262662	measured FUCCI phase	2.819 rad	2.81934	radians modulo 2pi
20170921-D05	ENSG00000126267	94	5.90619	2.4389	3.47838	0.0957492	-0.0128291	2.81934	20170921	NA18870	COX6B1	79	0.0201373	measured FUCCI phase	2.819 rad	2.81934	radians modulo 2pi
20170921-D05	ENSG00000163159	95	5.96903	2.4389	3.47838	-0.339602	0.0444474	2.81934	20170921	NA18870	VPS72	70	0.0225693	measured FUCCI phase	2.819 rad	2.81934	radians modulo 2pi
20170921-D05	ENSG00000168653	96	6.03186	2.4389	3.47838	-0.0461336	0.00587089	2.81934	20170921	NA18870	NDUFS5	85	0.0189935	measured FUCCI phase	2.819 rad	2.81934	radians modulo 2pi
20170921-D05	ENSG00000184047	97	6.09469	2.4389	3.47838	-7.22583	0.889747	2.81934	20170921	NA18870	DIABLO	20	0.0572797	measured FUCCI phase	2.819 rad	2.81934	radians modulo 2pi
20170921-D05	ENSG00000160799	98	6.15752	2.4389	3.47838	-0.00712688	0.000844705	2.81934	20170921	NA18870	CCDC12	55	0.0296727	measured FUCCI phase	2.819 rad	2.81934	radians modulo 2pi
20170921-D05	ENSG00000170779	99	6.22035	2.4389	3.47838	0.72855	-0.0826508	2.81934	20170921	NA18870	CDCA4	60	0.0273782	measured FUCCI phase	2.819 rad	2.81934	radians modulo 2pi
20170921-D06	ENSG00000102409	0	0	3.07123	2.19559	0.822813	-0.116075	1.01301	20170921	NA18870	BEX4	19	0.0596957	measured FUCCI phase	1.013 rad	1.01301	radians modulo 2pi
20170921-D06	ENSG00000150991	1	0.0628319	3.07123	2.19559	-0.135958	0.019057	1.01301	20170921	NA18870	UBC	6	0.0930267	measured FUCCI phase	1.013 rad	1.01301	radians modulo 2pi
20170921-D06	ENSG00000170312	2	0.125664	3.07123	2.19559	0.525212	-0.0728537	1.01301	20170921	NA18870	CDK1	1	0.326629	measured FUCCI phase	1.013 rad	1.01301	radians modulo 2pi
20170921-D06	ENSG00000152253	3	0.188496	3.07123	2.19559	0.743916	-0.1017	1.01301	20170921	NA18870	SPC25	83	0.0193828	measured FUCCI phase	1.013 rad	1.01301	radians modulo 2pi
20170921-D06	ENSG00000179820	4	0.251327	3.07123	2.19559	1.67221	-0.224355	1.01301	20170921	NA18870	MYADM	26	0.0486129	measured FUCCI phase	1.013 rad	1.01301	radians modulo 2pi
20170921-D06	ENSG00000080986	5	0.314159	3.07123	2.19559	1.35577	-0.177733	1.01301	20170921	NA18870	NDC80	24	0.0522615	measured FUCCI phase	1.013 rad	1.01301	radians modulo 2pi
20170921-D06	ENSG00000136485	6	0.376991	3.07123	2.19559	0.984452	-0.125522	1.01301	20170921	NA18870	DCAF7	51	0.0311117	measured FUCCI phase	1.013 rad	1.01301	radians modulo 2pi
20170921-D06	ENSG00000136108	7	0.439823	3.07123	2.19559	-0.894004	0.11033	1.01301	20170921	NA18870	CKAP2	39	0.0360556	measured FUCCI phase	1.013 rad	1.01301	radians modulo 2pi
20170921-D06	ENSG00000130182	8	0.502655	3.07123	2.19559	0.0534293	-0.00634909	1.01301	20170921	NA18870	ZSCAN10	68	0.023472	measured FUCCI phase	1.013 rad	1.01301	radians modulo 2pi
20170921-D06	ENSG00000175063	9	0.565487	3.07123	2.19559	-1.03499	0.117763	1.01301	20170921	NA18870	UBE2C	2	0.246101	measured FUCCI phase	1.013 rad	1.01301	radians modulo 2pi
20170921-D06	ENSG00000134690	10	0.628319	3.07123	2.19559	-6.29808	0.681986	1.01301	20170921	NA18870	CDCA8	29	0.0469489	measured FUCCI phase	1.013 rad	1.01301	radians modulo 2pi
20170921-D06	ENSG00000184661	11	0.69115	3.07123	2.19559	-5.76516	0.590117	1.01301	20170921	NA18870	CDCA2	81	0.0196748	measured FUCCI phase	1.013 rad	1.01301	radians modulo 2pi
20170921-D06	ENSG00000137807	12	0.753982	3.07123	2.19559	0.838636	-0.0805342	1.01301	20170921	NA18870	KIF23	13	0.0830445	measured FUCCI phase	1.013 rad	1.01301	radians modulo 2pi
20170921-D06	ENSG00000135083	13	0.816814	3.07123	2.19559	3.33943	-0.298284	1.01301	20170921	NA18870	CCNJL	77	0.0202756	measured FUCCI phase	1.013 rad	1.01301	radians modulo 2pi
20170921-D06	ENSG00000237649	14	0.879646	3.07123	2.19559	1.31676	-0.108318	1.01301	20170921	NA18870	KIFC1	27	0.0483343	measured FUCCI phase	1.013 rad	1.01301	radians modulo 2pi
20170921-D06	ENSG00000140451	15	0.942478	3.07123	2.19559	0.624544	-0.046763	1.01301	20170921	NA18870	PIF1	30	0.0456388	measured FUCCI phase	1.013 rad	1.01301	radians modulo 2pi
20170921-D06	ENSG00000111665	16	1.00531	3.07123	2.19559	1.21786	-0.0818332	1.01301	20170921	NA18870	CDCA3	28	0.0480732	measured FUCCI phase	1.013 rad	1.01301	radians modulo 2pi
20170921-D06	ENSG00000142945	17	1.06814	3.07123	2.19559	0.431622	-0.0255729	1.01301	20170921	NA18870	KIF2C	34	0.0427775	measured FUCCI phase	1.013 rad	1.01301	radians modulo 2pi
20170921-D06	ENSG00000087586	18	1.13097	3.07123	2.19559	0.796916	-0.0406972	1.01301	20170921	NA18870	AURKA	14	0.0761284	measured FUCCI phase	1.013 rad	1.01301	radians modulo 2pi
20170921-D06	ENSG00000101447	19	1.19381	3.07123	2.19559	-5.75172	0.245523	1.01301	20170921	NA18870	FAM83D	44	0.0342591	measured FUCCI phase	1.013 rad	1.01301	radians modulo 2pi
20170921-D06	ENSG00000123485	20	1.25664	3.07123	2.19559	0.379669	-0.0129607	1.01301	20170921	NA18870	HJURP	16	0.0677467	measured FUCCI phase	1.013 rad	1.01301	radians modulo 2pi
20170921-D06	ENSG00000169607	21	1.31947	3.07123	2.19559	1.32147	-0.0336342	1.01301	20170921	NA18870	CKAP2L	64	0.0258056	measured FUCCI phase	1.013 rad	1.01301	radians modulo 2pi
20170921-D06	ENSG00000198826	22	1.3823	3.07123	2.19559	0.567778	-0.00946317	1.01301	20170921	NA18870	ARHGAP11A	18	0.063985	measured FUCCI phase	1.013 rad	1.01301	radians modulo 2pi
20170921-D06	ENSG00000024526	23	1.44513	3.07123	2.19559	1.75633	-0.0137276	1.01301	20170921	NA18870	DEPDC1	48	0.0323876	measured FUCCI phase	1.013 rad	1.01301	radians modulo 2pi
20170921-D06	ENSG00000118193	24	1.50796	3.07123	2.19559	1.64754	0.00175574	1.01301	20170921	NA18870	KIF14	94	0.0167754	measured FUCCI phase	1.013 rad	1.01301	radians modulo 2pi
20170921-D06	ENSG00000112742	25	1.5708	3.07123	2.19559	0.805902	0.00801327	1.01301	20170921	NA18870	TTK	35	0.0411994	measured FUCCI phase	1.013 rad	1.01301	radians modulo 2pi
20170921-D06	ENSG00000198901	26	1.63363	3.07123	2.19559	-0.0731506	-0.00137388	1.01301	20170921	NA18870	PRC1	21	0.0561524	measured FUCCI phase	1.013 rad	1.01301	radians modulo 2pi
20170921-D06	ENSG00000166405	27	1.69646	3.07123	2.19559	2.01319	0.0554548	1.01301	20170921	NA18870	RIC3	73	0.0212537	measured FUCCI phase	1.013 rad	1.01301	radians modulo 2pi
20170921-D06	ENSG00000131747	28	1.75929	3.07123	2.19559	0.355832	0.0128816	1.01301	20170921	NA18870	TOP2A	3	0.241855	measured FUCCI phase	1.013 rad	1.01301	radians modulo 2pi
20170921-D06	ENSG00000088325	29	1.82212	3.07123	2.19559	0.0183213	0.000819218	1.01301	20170921	NA18870	TPX2	53	0.0308258	measured FUCCI phase	1.013 rad	1.01301	radians modulo 2pi
20170921-D06	ENSG00000148773	30	1.88496	3.07123	2.19559	0.572587	0.0303757	1.01301	20170921	NA18870	MKI67	25	0.0515445	measured FUCCI phase	1.013 rad	1.01301	radians modulo 2pi
20170921-D06	ENSG00000092140	31	1.94779	3.07123	2.19559	0.428166	0.0261938	1.01301	20170921	NA18870	G2E3	98	0.0166675	measured FUCCI phase	1.013 rad	1.01301	radians modulo 2pi
20170921-D06	ENSG00000138778	32	2.01062	3.07123	2.19559	-7.68247	-0.530568	1.01301	20170921	NA18870	CENPE	49	0.0314259	measured FUCCI phase	1.013 rad	1.01301	radians modulo 2pi
20170921-D06	ENSG00000143614	33	2.07345	3.07123	2.19559	1.26362	0.0968881	1.01301	20170921	NA18870	GATAD2B	66	0.0241365	measured FUCCI phase	1.013 rad	1.01301	radians modulo 2pi
20170921-D06	ENSG00000117724	34	2.13628	3.07123	2.19559	0.76191	0.0639891	1.01301	20170921	NA18870	CENPF	8	0.0902033	measured FUCCI phase	1.013 rad	1.01301	radians modulo 2pi
20170921-D06	ENSG00000182481	35	2.19911	3.07123	2.19559	-0.400381	-0.0364203	1.01301	20170921	NA18870	KPNA2	12	0.0832575	measured FUCCI phase	1.013 rad	1.01301	radians modulo 2pi
20170921-D06	ENSG00000163535	36	2.26195	3.07123	2.19559	0.246081	0.0240135	1.01301	20170921	NA18870	SGOL2	40	0.0359492	measured FUCCI phase	1.013 rad	1.01301	radians modulo 2pi
20170921-D06	ENSG00000123975	37	2.32478	3.07123	2.19559	0.179694	0.0186555	1.01301	20170921	NA18870	CKS2	15	0.0681084	measured FUCCI phase	1.013 rad	1.01301	radians modulo 2pi
20170921-D06	ENSG00000117399	38	2.38761	3.07123	2.19559	-0.0713313	-0.00782099	1.01301	20170921	NA18870	CDC20	84	0.0193418	measured FUCCI phase	1.013 rad	1.01301	radians modulo 2pi
20170921-D06	ENSG00000178999	39	2.45044	3.07123	2.19559	0.914431	0.105192	1.01301	20170921	NA18870	AURKB	46	0.0330742	measured FUCCI phase	1.013 rad	1.01301	radians modulo 2pi
20170921-D06	ENSG00000129810	40	2.51327	3.07123	2.19559	1.30963	0.157121	1.01301	20170921	NA18870	SGOL1	80	0.0199115	measured FUCCI phase	1.013 rad	1.01301	radians modulo 2pi
20170921-D06	ENSG00000170759	41	2.57611	3.07123	2.19559	1.0114	0.125857	1.01301	20170921	NA18870	KIF5B	100	0.0163679	measured FUCCI phase	1.013 rad	1.01301	radians modulo 2pi
20170921-D06	ENSG00000154473	42	2.63894	3.07123	2.19559	-0.190057	-0.0244056	1.01301	20170921	NA18870	BUB3	9	0.087354	measured FUCCI phase	1.013 rad	1.01301	radians modulo 2pi
20170921-D06	ENSG00000132424	43	2.70177	3.07123	2.19559	0.512509	0.0675891	1.01301	20170921	NA18870	PNISR	33	0.0442073	measured FUCCI phase	1.013 rad	1.01301	radians modulo 2pi
20170921-D06	ENSG00000040275	44	2.7646	3.07123	2.19559	0.428087	0.057717	1.01301	20170921	NA18870	SPDL1	90	0.0172494	measured FUCCI phase	1.013 rad	1.01301	radians modulo 2pi
20170921-D06	ENSG00000173207	45	2.82743	3.07123	2.19559	-0.620323	-0.0851328	1.01301	20170921	NA18870	CKS1B	57	0.0285286	measured FUCCI phase	1.013 rad	1.01301	radians modulo 2pi
20170921-D06	ENSG00000143933	46	2.89027	3.07123	2.19559	-0.297214	-0.0413461	1.01301	20170921	NA18870	CALM2	96	0.0167089	measured FUCCI phase	1.013 rad	1.01301	radians modulo 2pi
20170921-D06	ENSG00000117523	47	2.9531	3.07123	2.19559	0.765235	0.107466	1.01301	20170921	NA18870	PRRC2C	59	0.0274809	measured FUCCI phase	1.013 rad	1.01301	radians modulo 2pi
20170921-D06	ENSG00000069275	48	3.01593	3.07123	2.19559	0.387307	0.0546897	1.01301	20170921	NA18870	NUCKS1	42	0.0347826	measured FUCCI phase	1.013 rad	1.01301	radians modulo 2pi
20170921-D06	ENSG00000253729	49	3.07876	3.07123	2.19559	0.994354	0.140619	1.01301	20170921	NA18870	PRKDC	69	0.0227232	measured FUCCI phase	1.013 rad	1.01301	radians modulo 2pi
20170921-D06	ENSG00000125743	50	3.14159	3.07123	2.19559	-0.108593	-0.0153194	1.01301	20170921	NA18870	SNRPD2	97	0.0167074	measured FUCCI phase	1.013 rad	1.01301	radians modulo 2pi
20170921-D06	ENSG00000083312	51	3.20442	3.07123	2.19559	0.499266	0.0699815	1.01301	20170921	NA18870	TNPO1	47	0.0326764	measured FUCCI phase	1.013 rad	1.01301	radians modulo 2pi
20170921-D06	ENSG00000143799	52	3.26726	3.07123	2.19559	0.0612252	0.00849272	1.01301	20170921	NA18870	PARP1	75	0.020435	measured FUCCI phase	1.013 rad	1.01301	radians modulo 2pi
20170921-D06	ENSG00000196230	53	3.33009	3.07123	2.19559	0.187932	0.0256921	1.01301	20170921	NA18870	TUBB	56	0.0295363	measured FUCCI phase	1.013 rad	1.01301	radians modulo 2pi
20170921-D06	ENSG00000162613	54	3.39292	3.07123	2.19559	0.237441	0.0318567	1.01301	20170921	NA18870	FUBP1	99	0.016589	measured FUCCI phase	1.013 rad	1.01301	radians modulo 2pi
20170921-D06	ENSG00000079246	55	3.45575	3.07123	2.19559	0.0512548	0.0067192	1.01301	20170921	NA18870	XRCC5	43	0.0344281	measured FUCCI phase	1.013 rad	1.01301	radians modulo 2pi
20170921-D06	ENSG00000092201	56	3.51858	3.07123	2.19559	-0.0338102	-0.00431095	1.01301	20170921	NA18870	SUPT16H	50	0.0313742	measured FUCCI phase	1.013 rad	1.01301	radians modulo 2pi
20170921-D06	ENSG00000112312	57	3.58142	3.07123	2.19559	-0.0297345	-0.00366959	1.01301	20170921	NA18870	GMNN	23	0.0546597	measured FUCCI phase	1.013 rad	1.01301	radians modulo 2pi
20170921-D06	ENSG00000112118	58	3.64425	3.07123	2.19559	0.743052	0.088298	1.01301	20170921	NA18870	MCM3	82	0.0195063	measured FUCCI phase	1.013 rad	1.01301	radians modulo 2pi
20170921-D06	ENSG00000135245	59	3.70708	3.07123	2.19559	-6.84164	-0.77846	1.01301	20170921	NA18870	HILPDA	71	0.0216493	measured FUCCI phase	1.013 rad	1.01301	radians modulo 2pi
20170921-D06	ENSG00000104738	60	3.76991	3.07123	2.19559	-0.596349	-0.0645754	1.01301	20170921	NA18870	MCM4	52	0.0308509	measured FUCCI phase	1.013 rad	1.01301	radians modulo 2pi
20170921-D06	ENSG00000132646	61	3.83274	3.07123	2.19559	0.554893	0.0567985	1.01301	20170921	NA18870	PCNA	17	0.0663606	measured FUCCI phase	1.013 rad	1.01301	radians modulo 2pi
20170921-D06	ENSG00000156802	62	3.89557	3.07123	2.19559	1.05455	0.101268	1.01301	20170921	NA18870	ATAD2	54	0.0307646	measured FUCCI phase	1.013 rad	1.01301	radians modulo 2pi
20170921-D06	ENSG00000065328	63	3.95841	3.07123	2.19559	1.21913	0.108895	1.01301	20170921	NA18870	MCM10	10	0.0865854	measured FUCCI phase	1.013 rad	1.01301	radians modulo 2pi
20170921-D06	ENSG00000101412	64	4.02124	3.07123	2.19559	4.78009	0.393215	1.01301	20170921	NA18870	E2F1	38	0.0368337	measured FUCCI phase	1.013 rad	1.01301	radians modulo 2pi
20170921-D06	ENSG00000143476	65	4.08407	3.07123	2.19559	0.459887	0.0344342	1.01301	20170921	NA18870	DTL	7	0.090322	measured FUCCI phase	1.013 rad	1.01301	radians modulo 2pi
20170921-D06	ENSG00000105173	66	4.1469	3.07123	2.19559	1.21857	0.0818808	1.01301	20170921	NA18870	CCNE1	37	0.0396097	measured FUCCI phase	1.013 rad	1.01301	radians modulo 2pi
20170921-D06	ENSG00000174371	67	4.20973	3.07123	2.19559	2.73914	0.16229	1.01301	20170921	NA18870	EXO1	61	0.0270223	measured FUCCI phase	1.013 rad	1.01301	radians modulo 2pi
20170921-D06	ENSG00000076003	68	4.27257	3.07123	2.19559	0.447825	0.0228697	1.01301	20170921	NA18870	MCM6	36	0.0397931	measured FUCCI phase	1.013 rad	1.01301	radians modulo 2pi
20170921-D06	ENSG00000164045	69	4.3354	3.07123	2.19559	1.21463	0.0518489	1.01301	20170921	NA18870	CDC25A	67	0.0235496	measured FUCCI phase	1.013 rad	1.01301	radians modulo 2pi
20170921-D06	ENSG00000100297	70	4.39823	3.07123	2.19559	0.74727	0.0255095	1.01301	20170921	NA18870	MCM5	86	0.0186576	measured FUCCI phase	1.013 rad	1.01301	radians modulo 2pi
20170921-D06	ENSG00000094804	71	4.46106	3.07123	2.19559	0.198307	0.00504735	1.01301	20170921	NA18870	CDC6	11	0.0864472	measured FUCCI phase	1.013 rad	1.01301	radians modulo 2pi
20170921-D06	ENSG00000167900	72	4.52389	3.07123	2.19559	-0.70179	-0.0116967	1.01301	20170921	NA18870	TK1	63	0.0259536	measured FUCCI phase	1.013 rad	1.01301	radians modulo 2pi
20170921-D06	ENSG00000092853	73	4.58673	3.07123	2.19559	0.170829	0.00133522	1.01301	20170921	NA18870	CLSPN	91	0.017228	measured FUCCI phase	1.013 rad	1.01301	radians modulo 2pi
20170921-D06	ENSG00000168496	74	4.64956	3.07123	2.19559	0.825667	-0.000879891	1.01301	20170921	NA18870	FEN1	31	0.0449693	measured FUCCI phase	1.013 rad	1.01301	radians modulo 2pi
20170921-D06	ENSG00000134308	75	4.71239	3.07123	2.19559	-0.88973	0.0088468	1.01301	20170921	NA18870	YWHAQ	78	0.0202414	measured FUCCI phase	1.013 rad	1.01301	radians modulo 2pi
20170921-D06	ENSG00000128951	76	4.77522	3.07123	2.19559	-0.385754	0.00724507	1.01301	20170921	NA18870	DUT	92	0.0171247	measured FUCCI phase	1.013 rad	1.01301	radians modulo 2pi
20170921-D06	ENSG00000211450	77	4.83805	3.07123	2.19559	0.388059	-0.0106894	1.01301	20170921	NA18870	C11orf31	87	0.0186354	measured FUCCI phase	1.013 rad	1.01301	radians modulo 2pi
20170921-D06	ENSG00000116288	78	4.90088	3.07123	2.19559	0.143653	-0.00520043	1.01301	20170921	NA18870	PARK7	72	0.0215131	measured FUCCI phase	1.013 rad	1.01301	radians modulo 2pi
20170921-D06	ENSG00000172809	79	4.96372	3.07123	2.19559	-0.101915	0.00455701	1.01301	20170921	NA18870	RPL38	89	0.0177901	measured FUCCI phase	1.013 rad	1.01301	radians modulo 2pi
20170921-D06	ENSG00000167670	80	5.02655	3.07123	2.19559	0.711547	-0.0377476	1.01301	20170921	NA18870	CHAF1A	93	0.0171171	measured FUCCI phase	1.013 rad	1.01301	radians modulo 2pi
20170921-D06	ENSG00000170043	81	5.08938	3.07123	2.19559	-7.69488	0.470748	1.01301	20170921	NA18870	TRAPPC1	95	0.0167343	measured FUCCI phase	1.013 rad	1.01301	radians modulo 2pi
20170921-D06	ENSG00000144713	82	5.15221	3.07123	2.19559	-0.372774	0.0257446	1.01301	20170921	NA18870	RPL32	65	0.02498	measured FUCCI phase	1.013 rad	1.01301	radians modulo 2pi
20170921-D06	ENSG00000198518	83	5.21504	3.07123	2.19559	0.150782	-0.0115612	1.01301	20170921	NA18870	HIST1H4E	4	0.154311	measured FUCCI phase	1.013 rad	1.01301	radians modulo 2pi
20170921-D06	ENSG00000197061	84	5.27788	3.07123	2.19559	0.136114	-0.0114315	1.01301	20170921	NA18870	HIST1H4C	5	0.136587	measured FUCCI phase	1.013 rad	1.01301	radians modulo 2pi
20170921-D06	ENSG00000124529	85	5.34071	3.07123	2.19559	-3.20081	0.291159	1.01301	20170921	NA18870	HIST1H4B	22	0.0549378	measured FUCCI phase	1.013 rad	1.01301	radians modulo 2pi
20170921-D06	ENSG00000198558	86	5.40354	3.07123	2.19559	3.82557	-0.373313	1.01301	20170921	NA18870	HIST1H4L	58	0.0280311	measured FUCCI phase	1.013 rad	1.01301	radians modulo 2pi
20170921-D06	ENSG00000232112	87	5.46637	3.07123	2.19559	0.353817	-0.0367327	1.01301	20170921	NA18870	TMA7	74	0.0209402	measured FUCCI phase	1.013 rad	1.01301	radians modulo 2pi
20170921-D06	ENSG00000182899	88	5.5292	3.07123	2.19559	0.21376	-0.0234374	1.01301	20170921	NA18870	RPL35A	88	0.0181059	measured FUCCI phase	1.013 rad	1.01301	radians modulo 2pi
20170921-D06	ENSG00000106028	89	5.59203	3.07123	2.19559	-0.45112	0.0518948	1.01301	20170921	NA18870	SSBP1	76	0.0203588	measured FUCCI phase	1.013 rad	1.01301	radians modulo 2pi
20170921-D06	ENSG00000197756	90	5.65487	3.07123	2.19559	-0.00628388	0.0007539	1.01301	20170921	NA18870	RPL37A	41	0.0353958	measured FUCCI phase	1.013 rad	1.01301	radians modulo 2pi
20170921-D06	ENSG00000083845	91	5.7177	3.07123	2.19559	-0.678232	0.0843981	1.01301	20170921	NA18870	RPS5	45	0.0340316	measured FUCCI phase	1.013 rad	1.01301	radians modulo 2pi
20170921-D06	ENSG00000189159	92	5.78053	3.07123	2.19559	-0.742137	0.0952993	1.01301	20170921	NA18870	HN1	32	0.0448542	measured FUCCI phase	1.013 rad	1.01301	radians modulo 2pi
20170921-D06	ENSG00000123219	93	5.84336	3.07123	2.19559	0.151715	-0.020008	1.01301	20170921	NA18870	CENPK	62	0.0262662	measured FUCCI phase	1.013 rad	1.01301	radians modulo 2pi
20170921-D06	ENSG00000126267	94	5.90619	3.07123	2.19559	0.015603	-0.00210367	1.01301	20170921	NA18870	COX6B1	79	0.0201373	measured FUCCI phase	1.013 rad	1.01301	radians modulo 2pi
20170921-D06	ENSG00000163159	95	5.96903	3.07123	2.19559	-0.257089	0.0352827	1.01301	20170921	NA18870	VPS72	70	0.0225693	measured FUCCI phase	1.013 rad	1.01301	radians modulo 2pi
20170921-D06	ENSG00000168653	96	6.03186	3.07123	2.19559	-0.210627	0.0293008	1.01301	20170921	NA18870	NDUFS5	85	0.0189935	measured FUCCI phase	1.013 rad	1.01301	radians modulo 2pi
20170921-D06	ENSG00000184047	97	6.09469	3.07123	2.19559	-6.73802	0.946259	1.01301	20170921	NA18870	DIABLO	20	0.0572797	measured FUCCI phase	1.013 rad	1.01301	radians modulo 2pi
20170921-D06	ENSG00000160799	98	6.15752	3.07123	2.19559	0.768284	-0.108486	1.01301	20170921	NA18870	CCDC12	55	0.0296727	measured FUCCI phase	1.013 rad	1.01301	radians modulo 2pi
20170921-D06	ENSG00000170779	99	6.22035	3.07123	2.19559	1.62166	-0.229331	1.01301	20170921	NA18870	CDCA4	60	0.0273782	measured FUCCI phase	1.013 rad	1.01301	radians modulo 2pi
20170921-D07	ENSG00000102409	0	0	2.44648	3.20852	-0.558586	0.0606673	5.92429	20170921	NA18870	BEX4	19	0.0596957	measured FUCCI phase	5.924 rad	5.92429	radians modulo 2pi
20170921-D07	ENSG00000150991	1	0.0628319	2.44648	3.20852	-0.329298	0.0338212	5.92429	20170921	NA18870	UBC	6	0.0930267	measured FUCCI phase	5.924 rad	5.92429	radians modulo 2pi
20170921-D07	ENSG00000170312	2	0.125664	2.44648	3.20852	-0.414447	0.0399527	5.92429	20170921	NA18870	CDK1	1	0.326629	measured FUCCI phase	5.924 rad	5.92429	radians modulo 2pi
20170921-D07	ENSG00000152253	3	0.188496	2.44648	3.20852	0.432718	-0.0388203	5.92429	20170921	NA18870	SPC25	83	0.0193828	measured FUCCI phase	5.924 rad	5.92429	radians modulo 2pi
20170921-D07	ENSG00000179820	4	0.251327	2.44648	3.20852	0.85032	-0.0702969	5.92429	20170921	NA18870	MYADM	26	0.0486129	measured FUCCI phase	5.924 rad	5.92429	radians modulo 2pi
20170921-D07	ENSG00000080986	5	0.314159	2.44648	3.20852	-0.851668	0.0641334	5.92429	20170921	NA18870	NDC80	24	0.0522615	measured FUCCI phase	5.924 rad	5.92429	radians modulo 2pi
20170921-D07	ENSG00000136485	6	0.376991	2.44648	3.20852	-0.0605323	0.00409431	5.92429	20170921	NA18870	DCAF7	51	0.0311117	measured FUCCI phase	5.924 rad	5.92429	radians modulo 2pi
20170921-D07	ENSG00000136108	7	0.439823	2.44648	3.20852	-1.71589	0.10245	5.92429	20170921	NA18870	CKAP2	39	0.0360556	measured FUCCI phase	5.924 rad	5.92429	radians modulo 2pi
20170921-D07	ENSG00000130182	8	0.502655	2.44648	3.20852	-0.768461	0.0396056	5.92429	20170921	NA18870	ZSCAN10	68	0.023472	measured FUCCI phase	5.924 rad	5.92429	radians modulo 2pi
20170921-D07	ENSG00000175063	9	0.565487	2.44648	3.20852	-1.00977	0.0435897	5.92429	20170921	NA18870	UBE2C	2	0.246101	measured FUCCI phase	5.924 rad	5.92429	radians modulo 2pi
20170921-D07	ENSG00000134690	10	0.628319	2.44648	3.20852	1.17433	-0.040663	5.92429	20170921	NA18870	CDCA8	29	0.0469489	measured FUCCI phase	5.924 rad	5.92429	radians modulo 2pi
20170921-D07	ENSG00000184661	11	0.69115	2.44648	3.20852	1.41965	-0.0368382	5.92429	20170921	NA18870	CDCA2	81	0.0196748	measured FUCCI phase	5.924 rad	5.92429	radians modulo 2pi
20170921-D07	ENSG00000137807	12	0.753982	2.44648	3.20852	0.709643	-0.0121834	5.92429	20170921	NA18870	KIF23	13	0.0830445	measured FUCCI phase	5.924 rad	5.92429	radians modulo 2pi
20170921-D07	ENSG00000135083	13	0.816814	2.44648	3.20852	2.51754	-0.0209464	5.92429	20170921	NA18870	CCNJL	77	0.0202756	measured FUCCI phase	5.924 rad	5.92429	radians modulo 2pi
20170921-D07	ENSG00000237649	14	0.879646	2.44648	3.20852	0.717964	0.000402612	5.92429	20170921	NA18870	KIFC1	27	0.0483343	measured FUCCI phase	5.924 rad	5.92429	radians modulo 2pi
20170921-D07	ENSG00000140451	15	0.942478	2.44648	3.20852	-0.197346	-0.00186285	5.92429	20170921	NA18870	PIF1	30	0.0456388	measured FUCCI phase	5.924 rad	5.92429	radians modulo 2pi
20170921-D07	ENSG00000111665	16	1.00531	2.44648	3.20852	0.906659	0.0165746	5.92429	20170921	NA18870	CDCA3	28	0.0480732	measured FUCCI phase	5.924 rad	5.92429	radians modulo 2pi
20170921-D07	ENSG00000142945	17	1.06814	2.44648	3.20852	1.21837	0.0329573	5.92429	20170921	NA18870	KIF2C	34	0.0427775	measured FUCCI phase	5.924 rad	5.92429	radians modulo 2pi
20170921-D07	ENSG00000087586	18	1.13097	2.44648	3.20852	0.986467	0.0352296	5.92429	20170921	NA18870	AURKA	14	0.0761284	measured FUCCI phase	5.924 rad	5.92429	radians modulo 2pi
20170921-D07	ENSG00000101447	19	1.19381	2.44648	3.20852	0.33514	0.0148248	5.92429	20170921	NA18870	FAM83D	44	0.0342591	measured FUCCI phase	5.924 rad	5.92429	radians modulo 2pi
20170921-D07	ENSG00000123485	20	1.25664	2.44648	3.20852	1.16642	0.0613321	5.92429	20170921	NA18870	HJURP	16	0.0677467	measured FUCCI phase	5.924 rad	5.92429	radians modulo 2pi
20170921-D07	ENSG00000169607	21	1.31947	2.44648	3.20852	0.499575	0.0303348	5.92429	20170921	NA18870	CKAP2L	64	0.0258056	measured FUCCI phase	5.924 rad	5.92429	radians modulo 2pi
20170921-D07	ENSG00000198826	22	1.3823	2.44648	3.20852	1.13143	0.0776402	5.92429	20170921	NA18870	ARHGAP11A	18	0.063985	measured FUCCI phase	5.924 rad	5.92429	radians modulo 2pi
20170921-D07	ENSG00000024526	23	1.44513	2.44648	3.20852	1.44513	0.110191	5.92429	20170921	NA18870	DEPDC1	48	0.0323876	measured FUCCI phase	5.924 rad	5.92429	radians modulo 2pi
20170921-D07	ENSG00000118193	24	1.50796	2.44648	3.20852	0.132751	0.0110951	5.92429	20170921	NA18870	KIF14	94	0.0167754	measured FUCCI phase	5.924 rad	5.92429	radians modulo 2pi
20170921-D07	ENSG00000112742	25	1.5708	2.44648	3.20852	0.494704	0.0448087	5.92429	20170921	NA18870	TTK	35	0.0411994	measured FUCCI phase	5.924 rad	5.92429	radians modulo 2pi
20170921-D07	ENSG00000198901	26	1.63363	2.44648	3.20852	0.202905	0.0197259	5.92429	20170921	NA18870	PRC1	21	0.0561524	measured FUCCI phase	5.924 rad	5.92429	radians modulo 2pi
20170921-D07	ENSG00000166405	27	1.69646	2.44648	3.20852	0.49865	0.0515977	5.92429	20170921	NA18870	RIC3	73	0.0212537	measured FUCCI phase	5.924 rad	5.92429	radians modulo 2pi
20170921-D07	ENSG00000131747	28	1.75929	2.44648	3.20852	-0.265397	-0.0290142	5.92429	20170921	NA18870	TOP2A	3	0.241855	measured FUCCI phase	5.924 rad	5.92429	radians modulo 2pi
20170921-D07	ENSG00000088325	29	1.82212	2.44648	3.20852	-0.51597	-0.0592029	5.92429	20170921	NA18870	TPX2	53	0.0308258	measured FUCCI phase	5.924 rad	5.92429	radians modulo 2pi
20170921-D07	ENSG00000148773	30	1.88496	2.44648	3.20852	0.443677	0.0531106	5.92429	20170921	NA18870	MKI67	25	0.0515445	measured FUCCI phase	5.924 rad	5.92429	radians modulo 2pi
20170921-D07	ENSG00000092140	31	1.94779	2.44648	3.20852	0.704666	0.0875179	5.92429	20170921	NA18870	G2E3	98	0.0166675	measured FUCCI phase	5.924 rad	5.92429	radians modulo 2pi
20170921-D07	ENSG00000138778	32	2.01062	2.44648	3.20852	0.482963	0.0619157	5.92429	20170921	NA18870	CENPE	49	0.0314259	measured FUCCI phase	5.924 rad	5.92429	radians modulo 2pi
20170921-D07	ENSG00000143614	33	2.07345	2.44648	3.20852	0.847029	0.11155	5.92429	20170921	NA18870	GATAD2B	66	0.0241365	measured FUCCI phase	5.924 rad	5.92429	radians modulo 2pi
20170921-D07	ENSG00000117724	34	2.13628	2.44648	3.20852	-0.283114	-0.0381275	5.92429	20170921	NA18870	CENPF	8	0.0902033	measured FUCCI phase	5.924 rad	5.92429	radians modulo 2pi
20170921-D07	ENSG00000182481	35	2.19911	2.44648	3.20852	-0.529166	-0.0725576	5.92429	20170921	NA18870	KPNA2	12	0.0832575	measured FUCCI phase	5.924 rad	5.92429	radians modulo 2pi
20170921-D07	ENSG00000163535	36	2.26195	2.44648	3.20852	-0.0163008	-0.00226615	5.92429	20170921	NA18870	SGOL2	40	0.0359492	measured FUCCI phase	5.924 rad	5.92429	radians modulo 2pi
20170921-D07	ENSG00000123975	37	2.32478	2.44648	3.20852	0.0934875	0.0131233	5.92429	20170921	NA18870	CKS2	15	0.0681084	measured FUCCI phase	5.924 rad	5.92429	radians modulo 2pi
20170921-D07	ENSG00000117399	38	2.38761	2.44648	3.20852	-0.0824303	-0.0116372	5.92429	20170921	NA18870	CDC20	84	0.0193418	measured FUCCI phase	5.924 rad	5.92429	radians modulo 2pi
20170921-D07	ENSG00000178999	39	2.45044	2.44648	3.20852	0.0925402	0.0130871	5.92429	20170921	NA18870	AURKB	46	0.0330742	measured FUCCI phase	5.924 rad	5.92429	radians modulo 2pi
20170921-D07	ENSG00000129810	40	2.51327	2.44648	3.20852	-0.0717683	-0.0101269	5.92429	20170921	NA18870	SGOL1	80	0.0199115	measured FUCCI phase	5.924 rad	5.92429	radians modulo 2pi
20170921-D07	ENSG00000170759	41	2.57611	2.44648	3.20852	0.189512	0.0265761	5.92429	20170921	NA18870	KIF5B	100	0.0163679	measured FUCCI phase	5.924 rad	5.92429	radians modulo 2pi
20170921-D07	ENSG00000154473	42	2.63894	2.44648	3.20852	-0.318872	-0.0442627	5.92429	20170921	NA18870	BUB3	9	0.087354	measured FUCCI phase	5.924 rad	5.92429	radians modulo 2pi
20170921-D07	ENSG00000132424	43	2.70177	2.44648	3.20852	0.153221	0.0209664	5.92429	20170921	NA18870	PNISR	33	0.0442073	measured FUCCI phase	5.924 rad	5.92429	radians modulo 2pi
20170921-D07	ENSG00000040275	44	2.7646	2.44648	3.20852	0.522338	0.0701632	5.92429	20170921	NA18870	SPDL1	90	0.0172494	measured FUCCI phase	5.924 rad	5.92429	radians modulo 2pi
20170921-D07	ENSG00000173207	45	2.82743	2.44648	3.20852	-0.525998	-0.0690545	5.92429	20170921	NA18870	CKS1B	57	0.0285286	measured FUCCI phase	5.924 rad	5.92429	radians modulo 2pi
20170921-D07	ENSG00000143933	46	2.89027	2.44648	3.20852	-0.37722	-0.0481793	5.92429	20170921	NA18870	CALM2	96	0.0167089	measured FUCCI phase	5.924 rad	5.92429	radians modulo 2pi
20170921-D07	ENSG00000117523	47	2.9531	2.44648	3.20852	-0.366798	-0.0453572	5.92429	20170921	NA18870	PRRC2C	59	0.0274809	measured FUCCI phase	5.924 rad	5.92429	radians modulo 2pi
20170921-D07	ENSG00000069275	48	3.01593	2.44648	3.20852	-0.0291258	-0.00346902	5.92429	20170921	NA18870	NUCKS1	42	0.0347826	measured FUCCI phase	5.924 rad	5.92429	radians modulo 2pi
20170921-D07	ENSG00000253729	49	3.07876	2.44648	3.20852	-0.232977	-0.0265785	5.92429	20170921	NA18870	PRKDC	69	0.0227232	measured FUCCI phase	5.924 rad	5.92429	radians modulo 2pi
20170921-D07	ENSG00000125743	50	3.14159	2.44648	3.20852	0.0777211	0.00844119	5.92429	20170921	NA18870	SNRPD2	97	0.0167074	measured FUCCI phase	5.924 rad	5.92429	radians modulo 2pi
20170921-D07	ENSG00000083312	51	3.20442	2.44648	3.20852	-0.396726	-0.0407466	5.92429	20170921	NA18870	TNPO1	47	0.0326764	measured FUCCI phase	5.924 rad	5.92429	radians modulo 2pi
20170921-D07	ENSG00000143799	52	3.26726	2.44648	3.20852	-0.325379	-0.0313666	5.92429	20170921	NA18870	PARP1	75	0.020435	measured FUCCI phase	5.924 rad	5.92429	radians modulo 2pi
20170921-D07	ENSG00000196230	53	3.33009	2.44648	3.20852	-0.105899	-0.00950052	5.92429	20170921	NA18870	TUBB	56	0.0295363	measured FUCCI phase	5.924 rad	5.92429	radians modulo 2pi
20170921-D07	ENSG00000162613	54	3.39292	2.44648	3.20852	0.513996	0.0424926	5.92429	20170921	NA18870	FUBP1	99	0.016589	measured FUCCI phase	5.924 rad	5.92429	radians modulo 2pi
20170921-D07	ENSG00000079246	55	3.45575	2.44648	3.20852	0.0209328	0.00157631	5.92429	20170921	NA18870	XRCC5	43	0.0344281	measured FUCCI phase	5.924 rad	5.92429	radians modulo 2pi
20170921-D07	ENSG00000092201	56	3.51858	2.44648	3.20852	-0.280385	-0.0189648	5.92429	20170921	NA18870	SUPT16H	50	0.0313742	measured FUCCI phase	5.924 rad	5.92429	radians modulo 2pi
20170921-D07	ENSG00000112312	57	3.58142	2.44648	3.20852	-0.292036	-0.0174364	5.92429	20170921	NA18870	GMNN	23	0.0546597	measured FUCCI phase	5.924 rad	5.92429	radians modulo 2pi
20170921-D07	ENSG00000112118	58	3.64425	2.44648	3.20852	0.208823	0.0107625	5.92429	20170921	NA18870	MCM3	82	0.0195063	measured FUCCI phase	5.924 rad	5.92429	radians modulo 2pi
20170921-D07	ENSG00000135245	59	3.70708	2.44648	3.20852	1.03615	0.0447284	5.92429	20170921	NA18870	HILPDA	71	0.0216493	measured FUCCI phase	5.924 rad	5.92429	radians modulo 2pi
20170921-D07	ENSG00000104738	60	3.76991	2.44648	3.20852	0.0478417	0.0016566	5.92429	20170921	NA18870	MCM4	52	0.0308509	measured FUCCI phase	5.924 rad	5.92429	radians modulo 2pi
20170921-D07	ENSG00000132646	61	3.83274	2.44648	3.20852	0.020664	0.000536204	5.92429	20170921	NA18870	PCNA	17	0.0663606	measured FUCCI phase	5.924 rad	5.92429	radians modulo 2pi
20170921-D07	ENSG00000156802	62	3.89557	2.44648	3.20852	1.33094	0.0228499	5.92429	20170921	NA18870	ATAD2	54	0.0307646	measured FUCCI phase	5.924 rad	5.92429	radians modulo 2pi
20170921-D07	ENSG00000065328	63	3.95841	2.44648	3.20852	0.802623	0.00667797	5.92429	20170921	NA18870	MCM10	10	0.0865854	measured FUCCI phase	5.924 rad	5.92429	radians modulo 2pi
20170921-D07	ENSG00000101412	64	4.02124	2.44648	3.20852	3.44751	-0.00193326	5.92429	20170921	NA18870	E2F1	38	0.0368337	measured FUCCI phase	5.924 rad	5.92429	radians modulo 2pi
20170921-D07	ENSG00000143476	65	4.08407	2.44648	3.20852	0.553987	-0.00522937	5.92429	20170921	NA18870	DTL	7	0.090322	measured FUCCI phase	5.924 rad	5.92429	radians modulo 2pi
20170921-D07	ENSG00000105173	66	4.1469	2.44648	3.20852	0.684315	-0.01251	5.92429	20170921	NA18870	CCNE1	37	0.0396097	measured FUCCI phase	5.924 rad	5.92429	radians modulo 2pi
20170921-D07	ENSG00000174371	67	4.20973	2.44648	3.20852	2.20485	-0.059642	5.92429	20170921	NA18870	EXO1	61	0.0270223	measured FUCCI phase	5.924 rad	5.92429	radians modulo 2pi
20170921-D07	ENSG00000076003	68	4.27257	2.44648	3.20852	-0.150972	0.00539165	5.92429	20170921	NA18870	MCM6	36	0.0397931	measured FUCCI phase	5.924 rad	5.92429	radians modulo 2pi
20170921-D07	ENSG00000164045	69	4.3354	2.44648	3.20852	1.49102	-0.0659548	5.92429	20170921	NA18870	CDC25A	67	0.0235496	measured FUCCI phase	5.924 rad	5.92429	radians modulo 2pi
20170921-D07	ENSG00000100297	70	4.39823	2.44648	3.20852	-0.990611	0.052088	5.92429	20170921	NA18870	MCM5	86	0.0186576	measured FUCCI phase	5.924 rad	5.92429	radians modulo 2pi
20170921-D07	ENSG00000094804	71	4.46106	2.44648	3.20852	0.0694641	-0.00421794	5.92429	20170921	NA18870	CDC6	11	0.0864472	measured FUCCI phase	5.924 rad	5.92429	radians modulo 2pi
20170921-D07	ENSG00000167900	72	4.52389	2.44648	3.20852	-0.425401	0.0291915	5.92429	20170921	NA18870	TK1	63	0.0259536	measured FUCCI phase	5.924 rad	5.92429	radians modulo 2pi
20170921-D07	ENSG00000092853	73	4.58673	2.44648	3.20852	0.601345	-0.0458527	5.92429	20170921	NA18870	CLSPN	91	0.017228	measured FUCCI phase	5.924 rad	5.92429	radians modulo 2pi
20170921-D07	ENSG00000168496	74	4.64956	2.44648	3.20852	-0.912215	0.0762414	5.92429	20170921	NA18870	FEN1	31	0.0449693	measured FUCCI phase	5.924 rad	5.92429	radians modulo 2pi
20170921-D07	ENSG00000134308	75	4.71239	2.44648	3.20852	-0.613231	0.0555444	5.92429	20170921	NA18870	YWHAQ	78	0.0202414	measured FUCCI phase	5.924 rad	5.92429	radians modulo 2pi
20170921-D07	ENSG00000128951	76	4.77522	2.44648	3.20852	-0.227024	0.0220707	5.92429	20170921	NA18870	DUT	92	0.0171247	measured FUCCI phase	5.924 rad	5.92429	radians modulo 2pi
20170921-D07	ENSG00000211450	77	4.83805	2.44648	3.20852	0.207975	-0.0215202	5.92429	20170921	NA18870	C11orf31	87	0.0186354	measured FUCCI phase	5.924 rad	5.92429	radians modulo 2pi
20170921-D07	ENSG00000116288	78	4.90088	2.44648	3.20852	-0.524094	0.0572959	5.92429	20170921	NA18870	PARK7	72	0.0215131	measured FUCCI phase	5.924 rad	5.92429	radians modulo 2pi
20170921-D07	ENSG00000172809	79	4.96372	2.44648	3.20852	0.0161899	-0.00185765	5.92429	20170921	NA18870	RPL38	89	0.0177901	measured FUCCI phase	5.924 rad	5.92429	radians modulo 2pi
20170921-D07	ENSG00000167670	80	5.02655	2.44648	3.20852	-1.20862	0.144679	5.92429	20170921	NA18870	CHAF1A	93	0.0171171	measured FUCCI phase	5.924 rad	5.92429	radians modulo 2pi
20170921-D07	ENSG00000170043	81	5.08938	2.44648	3.20852	0.337037	-0.0418592	5.92429	20170921	NA18870	TRAPPC1	95	0.0167343	measured FUCCI phase	5.924 rad	5.92429	radians modulo 2pi
20170921-D07	ENSG00000144713	82	5.15221	2.44648	3.20852	0.088651	-0.011365	5.92429	20170921	NA18870	RPL32	65	0.02498	measured FUCCI phase	5.924 rad	5.92429	radians modulo 2pi
20170921-D07	ENSG00000198518	83	5.21504	2.44648	3.20852	0.245145	-0.0322845	5.92429	20170921	NA18870	HIST1H4E	4	0.154311	measured FUCCI phase	5.924 rad	5.92429	radians modulo 2pi
20170921-D07	ENSG00000197061	84	5.27788	2.44648	3.20852	-0.214272	0.0288565	5.92429	20170921	NA18870	HIST1H4C	5	0.136587	measured FUCCI phase	5.924 rad	5.92429	radians modulo 2pi
20170921-D07	ENSG00000124529	85	5.34071	2.44648	3.20852	-4.0227	0.55158	5.92429	20170921	NA18870	HIST1H4B	22	0.0549378	measured FUCCI phase	5.924 rad	5.92429	radians modulo 2pi
20170921-D07	ENSG00000198558	86	5.40354	2.44648	3.20852	-3.90508	0.542885	5.92429	20170921	NA18870	HIST1H4L	58	0.0280311	measured FUCCI phase	5.924 rad	5.92429	radians modulo 2pi
20170921-D07	ENSG00000232112	87	5.46637	2.44648	3.20852	0.0283496	-0.00397959	5.92429	20170921	NA18870	TMA7	74	0.0209402	measured FUCCI phase	5.924 rad	5.92429	radians modulo 2pi
20170921-D07	ENSG00000182899	88	5.5292	2.44648	3.20852	-0.0592387	0.00836311	5.92429	20170921	NA18870	RPL35A	88	0.0181059	measured FUCCI phase	5.924 rad	5.92429	radians modulo 2pi
20170921-D07	ENSG00000106028	89	5.59203	2.44648	3.20852	-0.39067	0.0552487	5.92429	20170921	NA18870	SSBP1	76	0.0203588	measured FUCCI phase	5.924 rad	5.92429	radians modulo 2pi
20170921-D07	ENSG00000197756	90	5.65487	2.44648	3.20852	0.0210445	-0.00296951	5.92429	20170921	NA18870	RPL37A	41	0.0353958	measured FUCCI phase	5.924 rad	5.92429	radians modulo 2pi
20170921-D07	ENSG00000083845	91	5.7177	2.44648	3.20852	-0.200888	0.0281715	5.92429	20170921	NA18870	RPS5	45	0.0340316	measured FUCCI phase	5.924 rad	5.92429	radians modulo 2pi
20170921-D07	ENSG00000189159	92	5.78053	2.44648	3.20852	-0.311443	0.0432315	5.92429	20170921	NA18870	HN1	32	0.0448542	measured FUCCI phase	5.924 rad	5.92429	radians modulo 2pi
20170921-D07	ENSG00000123219	93	5.84336	2.44648	3.20852	0.140616	-0.0192416	5.92429	20170921	NA18870	CENPK	62	0.0262662	measured FUCCI phase	5.924 rad	5.92429	radians modulo 2pi
20170921-D07	ENSG00000126267	94	5.90619	2.44648	3.20852	-0.307319	0.0412808	5.92429	20170921	NA18870	COX6B1	79	0.0201373	measured FUCCI phase	5.924 rad	5.92429	radians modulo 2pi
20170921-D07	ENSG00000163159	95	5.96903	2.44648	3.20852	-1.07898	0.141651	5.92429	20170921	NA18870	VPS72	70	0.0225693	measured FUCCI phase	5.924 rad	5.92429	radians modulo 2pi
20170921-D07	ENSG00000168653	96	6.03186	2.44648	3.20852	-0.190973	0.0243915	5.92429	20170921	NA18870	NDUFS5	85	0.0189935	measured FUCCI phase	5.924 rad	5.92429	radians modulo 2pi
20170921-D07	ENSG00000184047	97	6.09469	2.44648	3.20852	0.734389	-0.0908126	5.92429	20170921	NA18870	DIABLO	20	0.0572797	measured FUCCI phase	5.924 rad	5.92429	radians modulo 2pi
20170921-D07	ENSG00000160799	98	6.15752	2.44648	3.20852	-8.34791	0.994274	5.92429	20170921	NA18870	CCDC12	55	0.0296727	measured FUCCI phase	5.924 rad	5.92429	radians modulo 2pi
20170921-D07	ENSG00000170779	99	6.22035	2.44648	3.20852	-0.298175	0.0340164	5.92429	20170921	NA18870	CDCA4	60	0.0273782	measured FUCCI phase	5.924 rad	5.92429	radians modulo 2pi
20170921-D08	ENSG00000102409	0	0	1.23897	3.9557	-0.0815781	-0.00375835	4.19516	20170921	NA18870	BEX4	19	0.0596957	measured FUCCI phase	4.195 rad	4.19516	radians modulo 2pi
20170921-D08	ENSG00000150991	1	0.0628319	1.23897	3.9557	-0.193137	-0.0105018	4.19516	20170921	NA18870	UBC	6	0.0930267	measured FUCCI phase	4.195 rad	4.19516	radians modulo 2pi
20170921-D08	ENSG00000170312	2	0.125664	1.23897	3.9557	-0.0244012	-0.00152423	4.19516	20170921	NA18870	CDK1	1	0.326629	measured FUCCI phase	4.195 rad	4.19516	radians modulo 2pi
20170921-D08	ENSG00000152253	3	0.188496	1.23897	3.9557	-0.00634783	-0.000446308	4.19516	20170921	NA18870	SPC25	83	0.0193828	measured FUCCI phase	4.195 rad	4.19516	radians modulo 2pi
20170921-D08	ENSG00000179820	4	0.251327	1.23897	3.9557	0.362438	0.0282247	4.19516	20170921	NA18870	MYADM	26	0.0486129	measured FUCCI phase	4.195 rad	4.19516	radians modulo 2pi
20170921-D08	ENSG00000080986	5	0.314159	1.23897	3.9557	-0.0873946	-0.00744019	4.19516	20170921	NA18870	NDC80	24	0.0522615	measured FUCCI phase	4.195 rad	4.19516	radians modulo 2pi
20170921-D08	ENSG00000136485	6	0.376991	1.23897	3.9557	-0.276505	-0.0254539	4.19516	20170921	NA18870	DCAF7	51	0.0311117	measured FUCCI phase	4.195 rad	4.19516	radians modulo 2pi
20170921-D08	ENSG00000136108	7	0.439823	1.23897	3.9557	-0.0356298	-0.00351365	4.19516	20170921	NA18870	CKAP2	39	0.0360556	measured FUCCI phase	4.195 rad	4.19516	radians modulo 2pi
20170921-D08	ENSG00000130182	8	0.502655	1.23897	3.9557	-0.696835	-0.0730183	4.19516	20170921	NA18870	ZSCAN10	68	0.023472	measured FUCCI phase	4.195 rad	4.19516	radians modulo 2pi
20170921-D08	ENSG00000175063	9	0.565487	1.23897	3.9557	0.206892	0.0228703	4.19516	20170921	NA18870	UBE2C	2	0.246101	measured FUCCI phase	4.195 rad	4.19516	radians modulo 2pi
20170921-D08	ENSG00000134690	10	0.628319	1.23897	3.9557	0.553057	0.0640786	4.19516	20170921	NA18870	CDCA8	29	0.0469489	measured FUCCI phase	4.195 rad	4.19516	radians modulo 2pi
20170921-D08	ENSG00000184661	11	0.69115	1.23897	3.9557	0.393335	0.0474857	4.19516	20170921	NA18870	CDCA2	81	0.0196748	measured FUCCI phase	4.195 rad	4.19516	radians modulo 2pi
20170921-D08	ENSG00000137807	12	0.753982	1.23897	3.9557	0.0883715	0.0110564	4.19516	20170921	NA18870	KIF23	13	0.0830445	measured FUCCI phase	4.195 rad	4.19516	radians modulo 2pi
20170921-D08	ENSG00000135083	13	0.816814	1.23897	3.9557	3.43628	0.443299	4.19516	20170921	NA18870	CCNJL	77	0.0202756	measured FUCCI phase	4.195 rad	4.19516	radians modulo 2pi
20170921-D08	ENSG00000237649	14	0.879646	1.23897	3.9557	0.278898	0.0369231	4.19516	20170921	NA18870	KIFC1	27	0.0483343	measured FUCCI phase	4.195 rad	4.19516	radians modulo 2pi
20170921-D08	ENSG00000140451	15	0.942478	1.23897	3.9557	1.48292	0.200566	4.19516	20170921	NA18870	PIF1	30	0.0456388	measured FUCCI phase	4.195 rad	4.19516	radians modulo 2pi
20170921-D08	ENSG00000111665	16	1.00531	1.23897	3.9557	0.755192	0.103898	4.19516	20170921	NA18870	CDCA3	28	0.0480732	measured FUCCI phase	4.195 rad	4.19516	radians modulo 2pi
20170921-D08	ENSG00000142945	17	1.06814	1.23897	3.9557	1.0669	0.148687	4.19516	20170921	NA18870	KIF2C	34	0.0427775	measured FUCCI phase	4.195 rad	4.19516	radians modulo 2pi
20170921-D08	ENSG00000087586	18	1.13097	1.23897	3.9557	0.962792	0.135366	4.19516	20170921	NA18870	AURKA	14	0.0761284	measured FUCCI phase	4.195 rad	4.19516	radians modulo 2pi
20170921-D08	ENSG00000101447	19	1.19381	1.23897	3.9557	0.406767	0.0574668	4.19516	20170921	NA18870	FAM83D	44	0.0342591	measured FUCCI phase	4.195 rad	4.19516	radians modulo 2pi
20170921-D08	ENSG00000123485	20	1.25664	1.23897	3.9557	1.42033	0.200834	4.19516	20170921	NA18870	HJURP	16	0.0677467	measured FUCCI phase	4.195 rad	4.19516	radians modulo 2pi
20170921-D08	ENSG00000169607	21	1.31947	1.23897	3.9557	2.36213	0.332974	4.19516	20170921	NA18870	CKAP2L	64	0.0258056	measured FUCCI phase	4.195 rad	4.19516	radians modulo 2pi
20170921-D08	ENSG00000198826	22	1.3823	1.23897	3.9557	1.60844	0.225135	4.19516	20170921	NA18870	ARHGAP11A	18	0.063985	measured FUCCI phase	4.195 rad	4.19516	radians modulo 2pi
20170921-D08	ENSG00000024526	23	1.44513	1.23897	3.9557	0.600764	0.0831618	4.19516	20170921	NA18870	DEPDC1	48	0.0323876	measured FUCCI phase	4.195 rad	4.19516	radians modulo 2pi
20170921-D08	ENSG00000118193	24	1.50796	1.23897	3.9557	0.897275	0.122331	4.19516	20170921	NA18870	KIF14	94	0.0167754	measured FUCCI phase	4.195 rad	4.19516	radians modulo 2pi
20170921-D08	ENSG00000112742	25	1.5708	1.23897	3.9557	1.03626	0.138555	4.19516	20170921	NA18870	TTK	35	0.0411994	measured FUCCI phase	4.195 rad	4.19516	radians modulo 2pi
20170921-D08	ENSG00000198901	26	1.63363	1.23897	3.9557	1.25515	0.16386	4.19516	20170921	NA18870	PRC1	21	0.0561524	measured FUCCI phase	4.195 rad	4.19516	radians modulo 2pi
20170921-D08	ENSG00000166405	27	1.69646	1.23897	3.9557	1.26292	0.160238	4.19516	20170921	NA18870	RIC3	73	0.0212537	measured FUCCI phase	4.195 rad	4.19516	radians modulo 2pi
20170921-D08	ENSG00000131747	28	1.75929	1.23897	3.9557	0.352753	0.0432849	4.19516	20170921	NA18870	TOP2A	3	0.241855	measured FUCCI phase	4.195 rad	4.19516	radians modulo 2pi
20170921-D08	ENSG00000088325	29	1.82212	1.23897	3.9557	-0.731943	-0.086405	4.19516	20170921	NA18870	TPX2	53	0.0308258	measured FUCCI phase	4.195 rad	4.19516	radians modulo 2pi
20170921-D08	ENSG00000148773	30	1.88496	1.23897	3.9557	-0.177677	-0.0200644	4.19516	20170921	NA18870	MKI67	25	0.0515445	measured FUCCI phase	4.195 rad	4.19516	radians modulo 2pi
20170921-D08	ENSG00000092140	31	1.94779	1.23897	3.9557	-0.0344992	-0.00370375	4.19516	20170921	NA18870	G2E3	98	0.0166675	measured FUCCI phase	4.195 rad	4.19516	radians modulo 2pi
20170921-D08	ENSG00000138778	32	2.01062	1.23897	3.9557	0.554589	0.0562163	4.19516	20170921	NA18870	CENPE	49	0.0314259	measured FUCCI phase	4.195 rad	4.19516	radians modulo 2pi
20170921-D08	ENSG00000143614	33	2.07345	1.23897	3.9557	-7.08805	-0.673177	4.19516	20170921	NA18870	GATAD2B	66	0.0241365	measured FUCCI phase	4.195 rad	4.19516	radians modulo 2pi
20170921-D08	ENSG00000117724	34	2.13628	1.23897	3.9557	0.376277	0.0331901	4.19516	20170921	NA18870	CENPF	8	0.0902033	measured FUCCI phase	4.195 rad	4.19516	radians modulo 2pi
20170921-D08	ENSG00000182481	35	2.19911	1.23897	3.9557	0.0779609	0.00632197	4.19516	20170921	NA18870	KPNA2	12	0.0832575	measured FUCCI phase	4.195 rad	4.19516	radians modulo 2pi
20170921-D08	ENSG00000163535	36	2.26195	1.23897	3.9557	0.942545	0.0694245	4.19516	20170921	NA18870	SGOL2	40	0.0359492	measured FUCCI phase	4.195 rad	4.19516	radians modulo 2pi
20170921-D08	ENSG00000123975	37	2.32478	1.23897	3.9557	0.336961	0.022216	4.19516	20170921	NA18870	CKS2	15	0.0681084	measured FUCCI phase	4.195 rad	4.19516	radians modulo 2pi
20170921-D08	ENSG00000117399	38	2.38761	1.23897	3.9557	0.499977	0.028971	4.19516	20170921	NA18870	CDC20	84	0.0193418	measured FUCCI phase	4.195 rad	4.19516	radians modulo 2pi
20170921-D08	ENSG00000178999	39	2.45044	1.23897	3.9557	0.405309	0.020156	4.19516	20170921	NA18870	AURKB	46	0.0330742	measured FUCCI phase	4.195 rad	4.19516	radians modulo 2pi
20170921-D08	ENSG00000129810	40	2.51327	1.23897	3.9557	0.40524	0.0167441	4.19516	20170921	NA18870	SGOL1	80	0.0199115	measured FUCCI phase	4.195 rad	4.19516	radians modulo 2pi
20170921-D08	ENSG00000170759	41	2.57611	1.23897	3.9557	-0.144272	-0.00472419	4.19516	20170921	NA18870	KIF5B	100	0.0163679	measured FUCCI phase	4.195 rad	4.19516	radians modulo 2pi
20170921-D08	ENSG00000154473	42	2.63894	1.23897	3.9557	-0.113723	-0.00273411	4.19516	20170921	NA18870	BUB3	9	0.087354	measured FUCCI phase	4.195 rad	4.19516	radians modulo 2pi
20170921-D08	ENSG00000132424	43	2.70177	1.23897	3.9557	0.147889	0.00225438	4.19516	20170921	NA18870	PNISR	33	0.0442073	measured FUCCI phase	4.195 rad	4.19516	radians modulo 2pi
20170921-D08	ENSG00000040275	44	2.7646	1.23897	3.9557	-0.0990832	-0.000632694	4.19516	20170921	NA18870	SPDL1	90	0.0172494	measured FUCCI phase	4.195 rad	4.19516	radians modulo 2pi
20170921-D08	ENSG00000173207	45	2.82743	1.23897	3.9557	0.0762361	-0.000190436	4.19516	20170921	NA18870	CKS1B	57	0.0285286	measured FUCCI phase	4.195 rad	4.19516	radians modulo 2pi
20170921-D08	ENSG00000143933	46	2.89027	1.23897	3.9557	-0.259076	0.0029461	4.19516	20170921	NA18870	CALM2	96	0.0167089	measured FUCCI phase	4.195 rad	4.19516	radians modulo 2pi
20170921-D08	ENSG00000117523	47	2.9531	1.23897	3.9557	0.302645	-0.00611352	4.19516	20170921	NA18870	PRRC2C	59	0.0274809	measured FUCCI phase	4.195 rad	4.19516	radians modulo 2pi
20170921-D08	ENSG00000069275	48	3.01593	1.23897	3.9557	-0.0172179	0.000498446	4.19516	20170921	NA18870	NUCKS1	42	0.0347826	measured FUCCI phase	4.195 rad	4.19516	radians modulo 2pi
20170921-D08	ENSG00000253729	49	3.07876	1.23897	3.9557	0.418436	-0.0157265	4.19516	20170921	NA18870	PRKDC	69	0.0227232	measured FUCCI phase	4.195 rad	4.19516	radians modulo 2pi
20170921-D08	ENSG00000125743	50	3.14159	1.23897	3.9557	-0.348046	0.0160347	4.19516	20170921	NA18870	SNRPD2	97	0.0167074	measured FUCCI phase	4.195 rad	4.19516	radians modulo 2pi
20170921-D08	ENSG00000083312	51	3.20442	1.23897	3.9557	0.154444	-0.00839789	4.19516	20170921	NA18870	TNPO1	47	0.0326764	measured FUCCI phase	4.195 rad	4.19516	radians modulo 2pi
20170921-D08	ENSG00000143799	52	3.26726	1.23897	3.9557	-0.447896	0.0279779	4.19516	20170921	NA18870	PARP1	75	0.020435	measured FUCCI phase	4.195 rad	4.19516	radians modulo 2pi
20170921-D08	ENSG00000196230	53	3.33009	1.23897	3.9557	-0.31344	0.0220376	4.19516	20170921	NA18870	TUBB	56	0.0295363	measured FUCCI phase	4.195 rad	4.19516	radians modulo 2pi
20170921-D08	ENSG00000162613	54	3.39292	1.23897	3.9557	0.585623	-0.0456052	4.19516	20170921	NA18870	FUBP1	99	0.016589	measured FUCCI phase	4.195 rad	4.19516	radians modulo 2pi
20170921-D08	ENSG00000079246	55	3.45575	1.23897	3.9557	-0.0232708	0.00198112	4.19516	20170921	NA18870	XRCC5	43	0.0344281	measured FUCCI phase	4.195 rad	4.19516	radians modulo 2pi
20170921-D08	ENSG00000092201	56	3.51858	1.23897	3.9557	0.237506	-0.0218638	4.19516	20170921	NA18870	SUPT16H	50	0.0313742	measured FUCCI phase	4.195 rad	4.19516	radians modulo 2pi
20170921-D08	ENSG00000112312	57	3.58142	1.23897	3.9557	-0.374554	0.0369368	4.19516	20170921	NA18870	GMNN	23	0.0546597	measured FUCCI phase	4.195 rad	4.19516	radians modulo 2pi
20170921-D08	ENSG00000112118	58	3.64425	1.23897	3.9557	0.45229	-0.0473934	4.19516	20170921	NA18870	MCM3	82	0.0195063	measured FUCCI phase	4.195 rad	4.19516	radians modulo 2pi
20170921-D08	ENSG00000135245	59	3.70708	1.23897	3.9557	0.702393	-0.0776441	4.19516	20170921	NA18870	HILPDA	71	0.0216493	measured FUCCI phase	4.195 rad	4.19516	radians modulo 2pi
20170921-D08	ENSG00000104738	60	3.76991	1.23897	3.9557	-0.142873	0.0165537	4.19516	20170921	NA18870	MCM4	52	0.0308509	measured FUCCI phase	4.195 rad	4.19516	radians modulo 2pi
20170921-D08	ENSG00000132646	61	3.83274	1.23897	3.9557	0.027756	-0.00335087	4.19516	20170921	NA18870	PCNA	17	0.0663606	measured FUCCI phase	4.195 rad	4.19516	radians modulo 2pi
20170921-D08	ENSG00000156802	62	3.89557	1.23897	3.9557	1.40256	-0.175478	4.19516	20170921	NA18870	ATAD2	54	0.0307646	measured FUCCI phase	4.195 rad	4.19516	radians modulo 2pi
20170921-D08	ENSG00000065328	63	3.95841	1.23897	3.9557	0.691961	-0.0892667	4.19516	20170921	NA18870	MCM10	10	0.0865854	measured FUCCI phase	4.195 rad	4.19516	radians modulo 2pi
20170921-D08	ENSG00000101412	64	4.02124	1.23897	3.9557	-4.48756	0.594105	4.19516	20170921	NA18870	E2F1	38	0.0368337	measured FUCCI phase	4.195 rad	4.19516	radians modulo 2pi
20170921-D08	ENSG00000143476	65	4.08407	1.23897	3.9557	-0.983025	0.132955	4.19516	20170921	NA18870	DTL	7	0.090322	measured FUCCI phase	4.195 rad	4.19516	radians modulo 2pi
20170921-D08	ENSG00000105173	66	4.1469	1.23897	3.9557	0.0629193	-0.00865633	4.19516	20170921	NA18870	CCNE1	37	0.0396097	measured FUCCI phase	4.195 rad	4.19516	radians modulo 2pi
20170921-D08	ENSG00000174371	67	4.20973	1.23897	3.9557	-6.01782	0.83866	4.19516	20170921	NA18870	EXO1	61	0.0270223	measured FUCCI phase	4.195 rad	4.19516	radians modulo 2pi
20170921-D08	ENSG00000076003	68	4.27257	1.23897	3.9557	-0.0793456	0.0111558	4.19516	20170921	NA18870	MCM6	36	0.0397931	measured FUCCI phase	4.195 rad	4.19516	radians modulo 2pi
20170921-D08	ENSG00000164045	69	4.3354	1.23897	3.9557	0.46437	-0.0656049	4.19516	20170921	NA18870	CDC25A	67	0.0235496	measured FUCCI phase	4.195 rad	4.19516	radians modulo 2pi
20170921-D08	ENSG00000100297	70	4.39823	1.23897	3.9557	-0.226088	0.0319687	4.19516	20170921	NA18870	MCM5	86	0.0186576	measured FUCCI phase	4.195 rad	4.19516	radians modulo 2pi
20170921-D08	ENSG00000094804	71	4.46106	1.23897	3.9557	-0.215542	0.0303835	4.19516	20170921	NA18870	CDC6	11	0.0864472	measured FUCCI phase	4.195 rad	4.19516	radians modulo 2pi
20170921-D08	ENSG00000167900	72	4.52389	1.23897	3.9557	-0.759156	0.10626	4.19516	20170921	NA18870	TK1	63	0.0259536	measured FUCCI phase	4.195 rad	4.19516	radians modulo 2pi
20170921-D08	ENSG00000092853	73	4.58673	1.23897	3.9557	0.336556	-0.0465883	4.19516	20170921	NA18870	CLSPN	91	0.017228	measured FUCCI phase	4.195 rad	4.19516	radians modulo 2pi
20170921-D08	ENSG00000168496	74	4.64956	1.23897	3.9557	-0.43529	0.0593456	4.19516	20170921	NA18870	FEN1	31	0.0449693	measured FUCCI phase	4.195 rad	4.19516	radians modulo 2pi
20170921-D08	ENSG00000134308	75	4.71239	1.23897	3.9557	-0.541604	0.0724162	4.19516	20170921	NA18870	YWHAQ	78	0.0202414	measured FUCCI phase	4.195 rad	4.19516	radians modulo 2pi
20170921-D08	ENSG00000128951	76	4.77522	1.23897	3.9557	-0.0376282	0.00491237	4.19516	20170921	NA18870	DUT	92	0.0171247	measured FUCCI phase	4.195 rad	4.19516	radians modulo 2pi
20170921-D08	ENSG00000211450	77	4.83805	1.23897	3.9557	0.37968	-0.0481731	4.19516	20170921	NA18870	C11orf31	87	0.0186354	measured FUCCI phase	4.195 rad	4.19516	radians modulo 2pi
20170921-D08	ENSG00000116288	78	4.90088	1.23897	3.9557	-0.201164	0.024684	4.19516	20170921	NA18870	PARK7	72	0.0215131	measured FUCCI phase	4.195 rad	4.19516	radians modulo 2pi
20170921-D08	ENSG00000172809	79	4.96372	1.23897	3.9557	-0.149091	0.0176001	4.19516	20170921	NA18870	RPL38	89	0.0177901	measured FUCCI phase	4.195 rad	4.19516	radians modulo 2pi
20170921-D08	ENSG00000167670	80	5.02655	1.23897	3.9557	-0.731697	0.0826278	4.19516	20170921	NA18870	CHAF1A	93	0.0171171	measured FUCCI phase	4.195 rad	4.19516	radians modulo 2pi
20170921-D08	ENSG00000170043	81	5.08938	1.23897	3.9557	-0.150845	0.0161944	4.19516	20170921	NA18870	TRAPPC1	95	0.0167343	measured FUCCI phase	4.195 rad	4.19516	radians modulo 2pi
20170921-D08	ENSG00000144713	82	5.15221	1.23897	3.9557	-0.387353	0.0392643	4.19516	20170921	NA18870	RPL32	65	0.02498	measured FUCCI phase	4.195 rad	4.19516	radians modulo 2pi
20170921-D08	ENSG00000198518	83	5.21504	1.23897	3.9557	-1.29257	0.12276	4.19516	20170921	NA18870	HIST1H4E	4	0.154311	measured FUCCI phase	4.195 rad	4.19516	radians modulo 2pi
20170921-D08	ENSG00000197061	84	5.27788	1.23897	3.9557	-0.511203	0.0450915	4.19516	20170921	NA18870	HIST1H4C	5	0.136587	measured FUCCI phase	4.195 rad	4.19516	radians modulo 2pi
20170921-D08	ENSG00000124529	85	5.34071	1.23897	3.9557	-3.95108	0.320399	4.19516	20170921	NA18870	HIST1H4B	22	0.0549378	measured FUCCI phase	4.195 rad	4.19516	radians modulo 2pi
20170921-D08	ENSG00000198558	86	5.40354	1.23897	3.9557	3.07531	-0.226516	4.19516	20170921	NA18870	HIST1H4L	58	0.0280311	measured FUCCI phase	4.195 rad	4.19516	radians modulo 2pi
20170921-D08	ENSG00000232112	87	5.46637	1.23897	3.9557	0.00900623	-0.000593787	4.19516	20170921	NA18870	TMA7	74	0.0209402	measured FUCCI phase	4.195 rad	4.19516	radians modulo 2pi
20170921-D08	ENSG00000182899	88	5.5292	1.23897	3.9557	-0.24139	0.0139873	4.19516	20170921	NA18870	RPL35A	88	0.0181059	measured FUCCI phase	4.195 rad	4.19516	radians modulo 2pi
20170921-D08	ENSG00000106028	89	5.59203	1.23897	3.9557	-0.102828	0.00511361	4.19516	20170921	NA18870	SSBP1	76	0.0203588	measured FUCCI phase	4.195 rad	4.19516	radians modulo 2pi
20170921-D08	ENSG00000197756	90	5.65487	1.23897	3.9557	-0.307028	0.0126861	4.19516	20170921	NA18870	RPL37A	41	0.0353958	measured FUCCI phase	4.195 rad	4.19516	radians modulo 2pi
20170921-D08	ENSG00000083845	91	5.7177	1.23897	3.9557	-0.352401	0.0115394	4.19516	20170921	NA18870	RPS5	45	0.0340316	measured FUCCI phase	4.195 rad	4.19516	radians modulo 2pi
20170921-D08	ENSG00000189159	92	5.78053	1.23897	3.9557	-0.48096	0.0115632	4.19516	20170921	NA18870	HN1	32	0.0448542	measured FUCCI phase	4.195 rad	4.19516	radians modulo 2pi
20170921-D08	ENSG00000123219	93	5.84336	1.23897	3.9557	0.317592	-0.00484129	4.19516	20170921	NA18870	CENPK	62	0.0262662	measured FUCCI phase	4.195 rad	4.19516	radians modulo 2pi
20170921-D08	ENSG00000126267	94	5.90619	1.23897	3.9557	-0.0713954	0.000455894	4.19516	20170921	NA18870	COX6B1	79	0.0201373	measured FUCCI phase	4.195 rad	4.19516	radians modulo 2pi
20170921-D08	ENSG00000163159	95	5.96903	1.23897	3.9557	-0.314455	-0.000785503	4.19516	20170921	NA18870	VPS72	70	0.0225693	measured FUCCI phase	4.195 rad	4.19516	radians modulo 2pi
20170921-D08	ENSG00000168653	96	6.03186	1.23897	3.9557	-0.0209084	-0.000237762	4.19516	20170921	NA18870	NDUFS5	85	0.0189935	measured FUCCI phase	4.195 rad	4.19516	radians modulo 2pi
20170921-D08	ENSG00000184047	97	6.09469	1.23897	3.9557	0.518416	0.0104722	4.19516	20170921	NA18870	DIABLO	20	0.0572797	measured FUCCI phase	4.195 rad	4.19516	radians modulo 2pi
20170921-D08	ENSG00000160799	98	6.15752	1.23897	3.9557	0.241114	0.00698008	4.19516	20170921	NA18870	CCDC12	55	0.0296727	measured FUCCI phase	4.195 rad	4.19516	radians modulo 2pi
20170921-D08	ENSG00000170779	99	6.22035	1.23897	3.9557	-0.226549	-0.00851463	4.19516	20170921	NA18870	CDCA4	60	0.0273782	measured FUCCI phase	4.195 rad	4.19516	radians modulo 2pi
20170921-D09	ENSG00000102409	0	0	2.5006	0.295307	0.334878	-0.0379584	0.0280882	20170921	NA18870	BEX4	19	0.0596957	measured FUCCI phase	0.028 rad	0.0280882	radians modulo 2pi
20170921-D09	ENSG00000150991	1	0.0628319	2.5006	0.295307	-0.0643213	0.00693487	0.0280882	20170921	NA18870	UBC	6	0.0930267	measured FUCCI phase	0.028 rad	0.0280882	radians modulo 2pi
20170921-D09	ENSG00000170312	2	0.125664	2.5006	0.295307	0.00911325	-0.000928246	0.0280882	20170921	NA18870	CDK1	1	0.326629	measured FUCCI phase	0.028 rad	0.0280882	radians modulo 2pi
20170921-D09	ENSG00000152253	3	0.188496	2.5006	0.295307	-0.975478	0.0931539	0.0280882	20170921	NA18870	SPC25	83	0.0193828	measured FUCCI phase	0.028 rad	0.0280882	radians modulo 2pi
20170921-D09	ENSG00000179820	4	0.251327	2.5006	0.295307	-0.894291	0.079375	0.0280882	20170921	NA18870	MYADM	26	0.0486129	measured FUCCI phase	0.028 rad	0.0280882	radians modulo 2pi
20170921-D09	ENSG00000080986	5	0.314159	2.5006	0.295307	0.957412	-0.0781909	0.0280882	20170921	NA18870	NDC80	24	0.0522615	measured FUCCI phase	0.028 rad	0.0280882	radians modulo 2pi
20170921-D09	ENSG00000136485	6	0.376991	2.5006	0.295307	0.363003	-0.026956	0.0280882	20170921	NA18870	DCAF7	51	0.0311117	measured FUCCI phase	0.028 rad	0.0280882	radians modulo 2pi
20170921-D09	ENSG00000136108	7	0.439823	2.5006	0.295307	-0.417507	0.027787	0.0280882	20170921	NA18870	CKAP2	39	0.0360556	measured FUCCI phase	0.028 rad	0.0280882	radians modulo 2pi
20170921-D09	ENSG00000130182	8	0.502655	2.5006	0.295307	1.04062	-0.0609679	0.0280882	20170921	NA18870	ZSCAN10	68	0.023472	measured FUCCI phase	0.028 rad	0.0280882	radians modulo 2pi
20170921-D09	ENSG00000175063	9	0.565487	2.5006	0.295307	0.189111	-0.0095294	0.0280882	20170921	NA18870	UBE2C	2	0.246101	measured FUCCI phase	0.028 rad	0.0280882	radians modulo 2pi
20170921-D09	ENSG00000134690	10	0.628319	2.5006	0.295307	1.08717	-0.0456546	0.0280882	20170921	NA18870	CDCA8	29	0.0469489	measured FUCCI phase	0.028 rad	0.0280882	radians modulo 2pi
20170921-D09	ENSG00000184661	11	0.69115	2.5006	0.295307	-6.3866	0.213515	0.0280882	20170921	NA18870	CDCA2	81	0.0196748	measured FUCCI phase	0.028 rad	0.0280882	radians modulo 2pi
20170921-D09	ENSG00000137807	12	0.753982	2.5006	0.295307	-0.47546	0.0117617	0.0280882	20170921	NA18870	KIF23	13	0.0830445	measured FUCCI phase	0.028 rad	0.0280882	radians modulo 2pi
20170921-D09	ENSG00000135083	13	0.816814	2.5006	0.295307	1.62004	-0.0258325	0.0280882	20170921	NA18870	CCNJL	77	0.0202756	measured FUCCI phase	0.028 rad	0.0280882	radians modulo 2pi
20170921-D09	ENSG00000237649	14	0.879646	2.5006	0.295307	0.00241503	-1.71246e-05	0.0280882	20170921	NA18870	KIFC1	27	0.0483343	measured FUCCI phase	0.028 rad	0.0280882	radians modulo 2pi
20170921-D09	ENSG00000140451	15	0.942478	2.5006	0.295307	1.38864	0.00248828	0.0280882	20170921	NA18870	PIF1	30	0.0456388	measured FUCCI phase	0.028 rad	0.0280882	radians modulo 2pi
20170921-D09	ENSG00000111665	16	1.00531	2.5006	0.295307	0.19111	0.00203867	0.0280882	20170921	NA18870	CDCA3	28	0.0480732	measured FUCCI phase	0.028 rad	0.0280882	radians modulo 2pi
20170921-D09	ENSG00000142945	17	1.06814	2.5006	0.295307	1.19572	0.0233179	0.0280882	20170921	NA18870	KIF2C	34	0.0427775	measured FUCCI phase	0.028 rad	0.0280882	radians modulo 2pi
20170921-D09	ENSG00000087586	18	1.13097	2.5006	0.295307	-0.112132	-0.00316859	0.0280882	20170921	NA18870	AURKA	14	0.0761284	measured FUCCI phase	0.028 rad	0.0280882	radians modulo 2pi
20170921-D09	ENSG00000101447	19	1.19381	2.5006	0.295307	-6.37317	-0.235188	0.0280882	20170921	NA18870	FAM83D	44	0.0342591	measured FUCCI phase	0.028 rad	0.0280882	radians modulo 2pi
20170921-D09	ENSG00000123485	20	1.25664	2.5006	0.295307	0.450868	0.0204704	0.0280882	20170921	NA18870	HJURP	16	0.0677467	measured FUCCI phase	0.028 rad	0.0280882	radians modulo 2pi
20170921-D09	ENSG00000169607	21	1.31947	2.5006	0.295307	1.39266	0.0748175	0.0280882	20170921	NA18870	CKAP2L	64	0.0258056	measured FUCCI phase	0.028 rad	0.0280882	radians modulo 2pi
20170921-D09	ENSG00000198826	22	1.3823	2.5006	0.295307	0.638977	0.0395084	0.0280882	20170921	NA18870	ARHGAP11A	18	0.063985	measured FUCCI phase	0.028 rad	0.0280882	radians modulo 2pi
20170921-D09	ENSG00000024526	23	1.44513	2.5006	0.295307	0.72958	0.0508481	0.0280882	20170921	NA18870	DEPDC1	48	0.0323876	measured FUCCI phase	0.028 rad	0.0280882	radians modulo 2pi
20170921-D09	ENSG00000118193	24	1.50796	2.5006	0.295307	0.738492	0.0570737	0.0280882	20170921	NA18870	KIF14	94	0.0167754	measured FUCCI phase	0.028 rad	0.0280882	radians modulo 2pi
20170921-D09	ENSG00000112742	25	1.5708	2.5006	0.295307	1.38819	0.117397	0.0280882	20170921	NA18870	TTK	35	0.0411994	measured FUCCI phase	0.028 rad	0.0280882	radians modulo 2pi
20170921-D09	ENSG00000198901	26	1.63363	2.5006	0.295307	1.09633	0.100335	0.0280882	20170921	NA18870	PRC1	21	0.0561524	measured FUCCI phase	0.028 rad	0.0280882	radians modulo 2pi
20170921-D09	ENSG00000166405	27	1.69646	2.5006	0.295307	1.79704	0.176304	0.0280882	20170921	NA18870	RIC3	73	0.0212537	measured FUCCI phase	0.028 rad	0.0280882	radians modulo 2pi
20170921-D09	ENSG00000131747	28	1.75929	2.5006	0.295307	0.370346	0.0386309	0.0280882	20170921	NA18870	TOP2A	3	0.241855	measured FUCCI phase	0.028 rad	0.0280882	radians modulo 2pi
20170921-D09	ENSG00000088325	29	1.82212	2.5006	0.295307	0.24398	0.0268623	0.0280882	20170921	NA18870	TPX2	53	0.0308258	measured FUCCI phase	0.028 rad	0.0280882	radians modulo 2pi
20170921-D09	ENSG00000148773	30	1.88496	2.5006	0.295307	0.238737	0.0275637	0.0280882	20170921	NA18870	MKI67	25	0.0515445	measured FUCCI phase	0.028 rad	0.0280882	radians modulo 2pi
20170921-D09	ENSG00000092140	31	1.94779	2.5006	0.295307	-0.598581	-0.0720431	0.0280882	20170921	NA18870	G2E3	98	0.0166675	measured FUCCI phase	0.028 rad	0.0280882	radians modulo 2pi
20170921-D09	ENSG00000138778	32	2.01062	2.5006	0.295307	0.906523	0.113118	0.0280882	20170921	NA18870	CENPE	49	0.0314259	measured FUCCI phase	0.028 rad	0.0280882	radians modulo 2pi
20170921-D09	ENSG00000143614	33	2.07345	2.5006	0.295307	0.642172	0.0826569	0.0280882	20170921	NA18870	GATAD2B	66	0.0241365	measured FUCCI phase	0.028 rad	0.0280882	radians modulo 2pi
20170921-D09	ENSG00000117724	34	2.13628	2.5006	0.295307	-0.305803	-0.0404086	0.0280882	20170921	NA18870	CENPF	8	0.0902033	measured FUCCI phase	0.028 rad	0.0280882	radians modulo 2pi
20170921-D09	ENSG00000182481	35	2.19911	2.5006	0.295307	0.0767268	0.0103614	0.0280882	20170921	NA18870	KPNA2	12	0.0832575	measured FUCCI phase	0.028 rad	0.0280882	radians modulo 2pi
20170921-D09	ENSG00000163535	36	2.26195	2.5006	0.295307	0.184141	0.0253034	0.0280882	20170921	NA18870	SGOL2	40	0.0359492	measured FUCCI phase	0.028 rad	0.0280882	radians modulo 2pi
20170921-D09	ENSG00000123975	37	2.32478	2.5006	0.295307	0.293929	0.040927	0.0280882	20170921	NA18870	CKS2	15	0.0681084	measured FUCCI phase	0.028 rad	0.0280882	radians modulo 2pi
20170921-D09	ENSG00000117399	38	2.38761	2.5006	0.295307	-0.69278	-0.0973491	0.0280882	20170921	NA18870	CDC20	84	0.0193418	measured FUCCI phase	0.028 rad	0.0280882	radians modulo 2pi
20170921-D09	ENSG00000178999	39	2.45044	2.5006	0.295307	-0.495366	-0.0699672	0.0280882	20170921	NA18870	AURKB	46	0.0330742	measured FUCCI phase	0.028 rad	0.0280882	radians modulo 2pi
20170921-D09	ENSG00000129810	40	2.51327	2.5006	0.295307	-0.158925	-0.0224736	0.0280882	20170921	NA18870	SGOL1	80	0.0199115	measured FUCCI phase	0.028 rad	0.0280882	radians modulo 2pi
20170921-D09	ENSG00000170759	41	2.57611	2.5006	0.295307	-0.197744	-0.0278856	0.0280882	20170921	NA18870	KIF5B	100	0.0163679	measured FUCCI phase	0.028 rad	0.0280882	radians modulo 2pi
20170921-D09	ENSG00000154473	42	2.63894	2.5006	0.295307	0.0757134	0.0106052	0.0280882	20170921	NA18870	BUB3	9	0.087354	measured FUCCI phase	0.028 rad	0.0280882	radians modulo 2pi
20170921-D09	ENSG00000132424	43	2.70177	2.5006	0.295307	0.584179	0.0809493	0.0280882	20170921	NA18870	PNISR	33	0.0442073	measured FUCCI phase	0.028 rad	0.0280882	radians modulo 2pi
20170921-D09	ENSG00000040275	44	2.7646	2.5006	0.295307	0.0297324	0.00405911	0.0280882	20170921	NA18870	SPDL1	90	0.0172494	measured FUCCI phase	0.028 rad	0.0280882	radians modulo 2pi
20170921-D09	ENSG00000173207	45	2.82743	2.5006	0.295307	-0.23025	-0.0308386	0.0280882	20170921	NA18870	CKS1B	57	0.0285286	measured FUCCI phase	0.028 rad	0.0280882	radians modulo 2pi
20170921-D09	ENSG00000143933	46	2.89027	2.5006	0.295307	-0.448697	-0.0586985	0.0280882	20170921	NA18870	CALM2	96	0.0167089	measured FUCCI phase	0.028 rad	0.0280882	radians modulo 2pi
20170921-D09	ENSG00000117523	47	2.9531	2.5006	0.295307	0.239094	0.03041	0.0280882	20170921	NA18870	PRRC2C	59	0.0274809	measured FUCCI phase	0.028 rad	0.0280882	radians modulo 2pi
20170921-D09	ENSG00000069275	48	3.01593	2.5006	0.295307	0.111598	0.0137327	0.0280882	20170921	NA18870	NUCKS1	42	0.0347826	measured FUCCI phase	0.028 rad	0.0280882	radians modulo 2pi
20170921-D09	ENSG00000253729	49	3.07876	2.5006	0.295307	0.100987	0.0119605	0.0280882	20170921	NA18870	PRKDC	69	0.0227232	measured FUCCI phase	0.028 rad	0.0280882	radians modulo 2pi
20170921-D09	ENSG00000125743	50	3.14159	2.5006	0.295307	0.304831	0.0345525	0.0280882	20170921	NA18870	SNRPD2	97	0.0167074	measured FUCCI phase	0.028 rad	0.0280882	radians modulo 2pi
20170921-D09	ENSG00000083312	51	3.20442	2.5006	0.295307	0.534563	0.0576345	0.0280882	20170921	NA18870	TNPO1	47	0.0326764	measured FUCCI phase	0.028 rad	0.0280882	radians modulo 2pi
20170921-D09	ENSG00000143799	52	3.26726	2.5006	0.295307	-0.319081	-0.0325006	0.0280882	20170921	NA18870	PARP1	75	0.020435	measured FUCCI phase	0.028 rad	0.0280882	radians modulo 2pi
20170921-D09	ENSG00000196230	53	3.33009	2.5006	0.295307	0.0816391	0.00779618	0.0280882	20170921	NA18870	TUBB	56	0.0295363	measured FUCCI phase	0.028 rad	0.0280882	radians modulo 2pi
20170921-D09	ENSG00000162613	54	3.39292	2.5006	0.295307	-0.384007	-0.0340835	0.0280882	20170921	NA18870	FUBP1	99	0.016589	measured FUCCI phase	0.028 rad	0.0280882	radians modulo 2pi
20170921-D09	ENSG00000079246	55	3.45575	2.5006	0.295307	0.310986	0.0253979	0.0280882	20170921	NA18870	XRCC5	43	0.0344281	measured FUCCI phase	0.028 rad	0.0280882	radians modulo 2pi
20170921-D09	ENSG00000092201	56	3.51858	2.5006	0.295307	-0.144477	-0.0107287	0.0280882	20170921	NA18870	SUPT16H	50	0.0313742	measured FUCCI phase	0.028 rad	0.0280882	radians modulo 2pi
20170921-D09	ENSG00000112312	57	3.58142	2.5006	0.295307	-0.938844	-0.0624844	0.0280882	20170921	NA18870	GMNN	23	0.0546597	measured FUCCI phase	0.028 rad	0.0280882	radians modulo 2pi
20170921-D09	ENSG00000112118	58	3.64425	2.5006	0.295307	0.20164	0.0118137	0.0280882	20170921	NA18870	MCM3	82	0.0195063	measured FUCCI phase	0.028 rad	0.0280882	radians modulo 2pi
20170921-D09	ENSG00000135245	59	3.70708	2.5006	0.295307	1.0543	0.0531268	0.0280882	20170921	NA18870	HILPDA	71	0.0216493	measured FUCCI phase	0.028 rad	0.0280882	radians modulo 2pi
20170921-D09	ENSG00000104738	60	3.76991	2.5006	0.295307	0.573685	0.0240913	0.0280882	20170921	NA18870	MCM4	52	0.0308509	measured FUCCI phase	0.028 rad	0.0280882	radians modulo 2pi
20170921-D09	ENSG00000132646	61	3.83274	2.5006	0.295307	-0.35421	-0.0118418	0.0280882	20170921	NA18870	PCNA	17	0.0663606	measured FUCCI phase	0.028 rad	0.0280882	radians modulo 2pi
20170921-D09	ENSG00000156802	62	3.89557	2.5006	0.295307	2.22444	0.055027	0.0280882	20170921	NA18870	ATAD2	54	0.0307646	measured FUCCI phase	0.028 rad	0.0280882	radians modulo 2pi
20170921-D09	ENSG00000065328	63	3.95841	2.5006	0.295307	-7.69662	-0.122727	0.0280882	20170921	NA18870	MCM10	10	0.0865854	measured FUCCI phase	0.028 rad	0.0280882	radians modulo 2pi
20170921-D09	ENSG00000101412	64	4.02124	2.5006	0.295307	2.55001	0.0180817	0.0280882	20170921	NA18870	E2F1	38	0.0368337	measured FUCCI phase	0.028 rad	0.0280882	radians modulo 2pi
20170921-D09	ENSG00000143476	65	4.08407	2.5006	0.295307	0.531336	-0.00095209	0.0280882	20170921	NA18870	DTL	7	0.090322	measured FUCCI phase	0.028 rad	0.0280882	radians modulo 2pi
20170921-D09	ENSG00000105173	66	4.1469	2.5006	0.295307	0.751244	-0.00801393	0.0280882	20170921	NA18870	CCNE1	37	0.0396097	measured FUCCI phase	0.028 rad	0.0280882	radians modulo 2pi
20170921-D09	ENSG00000174371	67	4.20973	2.5006	0.295307	1.7124	-0.0333937	0.0280882	20170921	NA18870	EXO1	61	0.0270223	measured FUCCI phase	0.028 rad	0.0280882	radians modulo 2pi
20170921-D09	ENSG00000076003	68	4.27257	2.5006	0.295307	0.04947	-0.00139791	0.0280882	20170921	NA18870	MCM6	36	0.0397931	measured FUCCI phase	0.028 rad	0.0280882	radians modulo 2pi
20170921-D09	ENSG00000164045	69	4.3354	2.5006	0.295307	-7.00822	0.258623	0.0280882	20170921	NA18870	CDC25A	67	0.0235496	measured FUCCI phase	0.028 rad	0.0280882	radians modulo 2pi
20170921-D09	ENSG00000100297	70	4.39823	2.5006	0.295307	0.125821	-0.00571257	0.0280882	20170921	NA18870	MCM5	86	0.0186576	measured FUCCI phase	0.028 rad	0.0280882	radians modulo 2pi
20170921-D09	ENSG00000094804	71	4.46106	2.5006	0.295307	0.365207	-0.0196198	0.0280882	20170921	NA18870	CDC6	11	0.0864472	measured FUCCI phase	0.028 rad	0.0280882	radians modulo 2pi
20170921-D09	ENSG00000167900	72	4.52389	2.5006	0.295307	0.0626814	-0.00387564	0.0280882	20170921	NA18870	TK1	63	0.0259536	measured FUCCI phase	0.028 rad	0.0280882	radians modulo 2pi
20170921-D09	ENSG00000092853	73	4.58673	2.5006	0.295307	-0.45062	0.0314059	0.0280882	20170921	NA18870	CLSPN	91	0.017228	measured FUCCI phase	0.028 rad	0.0280882	radians modulo 2pi
20170921-D09	ENSG00000168496	74	4.64956	2.5006	0.295307	0.386506	-0.0298708	0.0280882	20170921	NA18870	FEN1	31	0.0449693	measured FUCCI phase	0.028 rad	0.0280882	radians modulo 2pi
20170921-D09	ENSG00000134308	75	4.71239	2.5006	0.295307	-0.125135	0.0105824	0.0280882	20170921	NA18870	YWHAQ	78	0.0202414	measured FUCCI phase	0.028 rad	0.0280882	radians modulo 2pi
20170921-D09	ENSG00000128951	76	4.77522	2.5006	0.295307	0.291838	-0.0267086	0.0280882	20170921	NA18870	DUT	92	0.0171247	measured FUCCI phase	0.028 rad	0.0280882	radians modulo 2pi
20170921-D09	ENSG00000211450	77	4.83805	2.5006	0.295307	-0.0510847	0.00501182	0.0280882	20170921	NA18870	C11orf31	87	0.0186354	measured FUCCI phase	0.028 rad	0.0280882	radians modulo 2pi
20170921-D09	ENSG00000116288	78	4.90088	2.5006	0.295307	-0.110088	0.0114832	0.0280882	20170921	NA18870	PARK7	72	0.0215131	measured FUCCI phase	0.028 rad	0.0280882	radians modulo 2pi
20170921-D09	ENSG00000172809	79	4.96372	2.5006	0.295307	-0.192743	0.0212211	0.0280882	20170921	NA18870	RPL38	89	0.0177901	measured FUCCI phase	0.028 rad	0.0280882	radians modulo 2pi
20170921-D09	ENSG00000167670	80	5.02655	2.5006	0.295307	0.377739	-0.0436124	0.0280882	20170921	NA18870	CHAF1A	93	0.0171171	measured FUCCI phase	0.028 rad	0.0280882	radians modulo 2pi
20170921-D09	ENSG00000170043	81	5.08938	2.5006	0.295307	1.29954	-0.156409	0.0280882	20170921	NA18870	TRAPPC1	95	0.0167343	measured FUCCI phase	0.028 rad	0.0280882	radians modulo 2pi
20170921-D09	ENSG00000144713	82	5.15221	2.5006	0.295307	-0.10439	0.013026	0.0280882	20170921	NA18870	RPL32	65	0.02498	measured FUCCI phase	0.028 rad	0.0280882	radians modulo 2pi
20170921-D09	ENSG00000198518	83	5.21504	2.5006	0.295307	0.726993	-0.0935746	0.0280882	20170921	NA18870	HIST1H4E	4	0.154311	measured FUCCI phase	0.028 rad	0.0280882	radians modulo 2pi
20170921-D09	ENSG00000197061	84	5.27788	2.5006	0.295307	0.277602	-0.0366821	0.0280882	20170921	NA18870	HIST1H4C	5	0.136587	measured FUCCI phase	0.028 rad	0.0280882	radians modulo 2pi
20170921-D09	ENSG00000124529	85	5.34071	2.5006	0.295307	3.08649	-0.416808	0.0280882	20170921	NA18870	HIST1H4B	22	0.0549378	measured FUCCI phase	0.028 rad	0.0280882	radians modulo 2pi
20170921-D09	ENSG00000198558	86	5.40354	2.5006	0.295307	3.20412	-0.440288	0.0280882	20170921	NA18870	HIST1H4L	58	0.0280311	measured FUCCI phase	0.028 rad	0.0280882	radians modulo 2pi
20170921-D09	ENSG00000232112	87	5.46637	2.5006	0.295307	0.370439	-0.0515803	0.0280882	20170921	NA18870	TMA7	74	0.0209402	measured FUCCI phase	0.028 rad	0.0280882	radians modulo 2pi
20170921-D09	ENSG00000182899	88	5.5292	2.5006	0.295307	0.0971436	-0.0136506	0.0280882	20170921	NA18870	RPL35A	88	0.0181059	measured FUCCI phase	0.028 rad	0.0280882	radians modulo 2pi
20170921-D09	ENSG00000106028	89	5.59203	2.5006	0.295307	-0.190228	0.0268685	0.0280882	20170921	NA18870	SSBP1	76	0.0203588	measured FUCCI phase	0.028 rad	0.0280882	radians modulo 2pi
20170921-D09	ENSG00000197756	90	5.65487	2.5006	0.295307	-0.056606	0.00800466	0.0280882	20170921	NA18870	RPL37A	41	0.0353958	measured FUCCI phase	0.028 rad	0.0280882	radians modulo 2pi
20170921-D09	ENSG00000083845	91	5.7177	2.5006	0.295307	-0.201113	0.0283606	0.0280882	20170921	NA18870	RPS5	45	0.0340316	measured FUCCI phase	0.028 rad	0.0280882	radians modulo 2pi
20170921-D09	ENSG00000189159	92	5.78053	2.5006	0.295307	-0.352144	0.049325	0.0280882	20170921	NA18870	HN1	32	0.0448542	measured FUCCI phase	0.028 rad	0.0280882	radians modulo 2pi
20170921-D09	ENSG00000123219	93	5.84336	2.5006	0.295307	0.851839	-0.118039	0.0280882	20170921	NA18870	CENPK	62	0.0262662	measured FUCCI phase	0.028 rad	0.0280882	radians modulo 2pi
20170921-D09	ENSG00000126267	94	5.90619	2.5006	0.295307	-0.143244	0.0195559	0.0280882	20170921	NA18870	COX6B1	79	0.0201373	measured FUCCI phase	0.028 rad	0.0280882	radians modulo 2pi
20170921-D09	ENSG00000163159	95	5.96903	2.5006	0.295307	0.992842	-0.132977	0.0280882	20170921	NA18870	VPS72	70	0.0225693	measured FUCCI phase	0.028 rad	0.0280882	radians modulo 2pi
20170921-D09	ENSG00000168653	96	6.03186	2.5006	0.295307	-0.061989	0.00810941	0.0280882	20170921	NA18870	NDUFS5	85	0.0189935	measured FUCCI phase	0.028 rad	0.0280882	radians modulo 2pi
20170921-D09	ENSG00000184047	97	6.09469	2.5006	0.295307	0.241933	-0.0307712	0.0280882	20170921	NA18870	DIABLO	20	0.0572797	measured FUCCI phase	0.028 rad	0.0280882	radians modulo 2pi
20170921-D09	ENSG00000160799	98	6.15752	2.5006	0.295307	0.369929	-0.0455218	0.0280882	20170921	NA18870	CCDC12	55	0.0296727	measured FUCCI phase	0.028 rad	0.0280882	radians modulo 2pi
20170921-D09	ENSG00000170779	99	6.22035	2.5006	0.295307	-7.00649	0.829822	0.0280882	20170921	NA18870	CDCA4	60	0.0273782	measured FUCCI phase	0.028 rad	0.0280882	radians modulo 2pi
20170921-D10	ENSG00000102409	0	0	2.66572	1.02757	0.765328	-0.0962084	1.68624	20170921	NA18870	BEX4	19	0.0596957	measured FUCCI phase	1.686 rad	1.68624	radians modulo 2pi
20170921-D10	ENSG00000150991	1	0.0628319	2.66572	1.02757	-0.945929	0.114829	1.68624	20170921	NA18870	UBC	6	0.0930267	measured FUCCI phase	1.686 rad	1.68624	radians modulo 2pi
20170921-D10	ENSG00000170312	2	0.125664	2.66572	1.02757	-0.402529	0.0469339	1.68624	20170921	NA18870	CDK1	1	0.326629	measured FUCCI phase	1.686 rad	1.68624	radians modulo 2pi
20170921-D10	ENSG00000152253	3	0.188496	2.66572	1.02757	0.57815	-0.0643726	1.68624	20170921	NA18870	SPC25	83	0.0193828	measured FUCCI phase	1.686 rad	1.68624	radians modulo 2pi
20170921-D10	ENSG00000179820	4	0.251327	2.66572	1.02757	1.61473	-0.170592	1.68624	20170921	NA18870	MYADM	26	0.0486129	measured FUCCI phase	1.686 rad	1.68624	radians modulo 2pi
20170921-D10	ENSG00000080986	5	0.314159	2.66572	1.02757	-0.706236	0.070296	1.68624	20170921	NA18870	NDC80	24	0.0522615	measured FUCCI phase	1.686 rad	1.68624	radians modulo 2pi
20170921-D10	ENSG00000136485	6	0.376991	2.66572	1.02757	-0.202699	0.0188574	1.68624	20170921	NA18870	DCAF7	51	0.0311117	measured FUCCI phase	1.686 rad	1.68624	radians modulo 2pi
20170921-D10	ENSG00000136108	7	0.439823	2.66572	1.02757	0.220464	-0.0189952	1.68624	20170921	NA18870	CKAP2	39	0.0360556	measured FUCCI phase	1.686 rad	1.68624	radians modulo 2pi
20170921-D10	ENSG00000130182	8	0.502655	2.66572	1.02757	0.0696184	-0.00549626	1.68624	20170921	NA18870	ZSCAN10	68	0.023472	measured FUCCI phase	1.686 rad	1.68624	radians modulo 2pi
20170921-D10	ENSG00000175063	9	0.565487	2.66572	1.02757	-0.730824	0.0521992	1.68624	20170921	NA18870	UBE2C	2	0.246101	measured FUCCI phase	1.686 rad	1.68624	radians modulo 2pi
20170921-D10	ENSG00000134690	10	0.628319	2.66572	1.02757	-0.0657854	0.00418527	1.68624	20170921	NA18870	CDCA8	29	0.0469489	measured FUCCI phase	1.686 rad	1.68624	radians modulo 2pi
20170921-D10	ENSG00000184661	11	0.69115	2.66572	1.02757	-6.44161	0.357921	1.68624	20170921	NA18870	CDCA2	81	0.0196748	measured FUCCI phase	1.686 rad	1.68624	radians modulo 2pi
20170921-D10	ENSG00000137807	12	0.753982	2.66572	1.02757	0.567476	-0.026835	1.68624	20170921	NA18870	KIF23	13	0.0830445	measured FUCCI phase	1.686 rad	1.68624	radians modulo 2pi
20170921-D10	ENSG00000135083	13	0.816814	2.66572	1.02757	-5.34373	0.207477	1.68624	20170921	NA18870	CCNJL	77	0.0202756	measured FUCCI phase	1.686 rad	1.68624	radians modulo 2pi
20170921-D10	ENSG00000237649	14	0.879646	2.66572	1.02757	1.04568	-0.0315911	1.68624	20170921	NA18870	KIFC1	27	0.0483343	measured FUCCI phase	1.686 rad	1.68624	radians modulo 2pi
20170921-D10	ENSG00000140451	15	0.942478	2.66572	1.02757	1.73901	-0.0373477	1.68624	20170921	NA18870	PIF1	30	0.0456388	measured FUCCI phase	1.686 rad	1.68624	radians modulo 2pi
20170921-D10	ENSG00000111665	16	1.00531	2.66572	1.02757	0.541398	-0.00685252	1.68624	20170921	NA18870	CDCA3	28	0.0480732	measured FUCCI phase	1.686 rad	1.68624	radians modulo 2pi
20170921-D10	ENSG00000142945	17	1.06814	2.66572	1.02757	0.447811	-0.00169623	1.68624	20170921	NA18870	KIF2C	34	0.0427775	measured FUCCI phase	1.686 rad	1.68624	radians modulo 2pi
20170921-D10	ENSG00000087586	18	1.13097	2.66572	1.02757	0.120457	0.000613896	1.68624	20170921	NA18870	AURKA	14	0.0761284	measured FUCCI phase	1.686 rad	1.68624	radians modulo 2pi
20170921-D10	ENSG00000101447	19	1.19381	2.66572	1.02757	1.17322	0.0163787	1.68624	20170921	NA18870	FAM83D	44	0.0342591	measured FUCCI phase	1.686 rad	1.68624	radians modulo 2pi
20170921-D10	ENSG00000123485	20	1.25664	2.66572	1.02757	0.801157	0.0182419	1.68624	20170921	NA18870	HJURP	16	0.0677467	measured FUCCI phase	1.686 rad	1.68624	radians modulo 2pi
20170921-D10	ENSG00000169607	21	1.31947	2.66572	1.02757	-6.26375	-0.197237	1.68624	20170921	NA18870	CKAP2L	64	0.0258056	measured FUCCI phase	1.686 rad	1.68624	radians modulo 2pi
20170921-D10	ENSG00000198826	22	1.3823	2.66572	1.02757	0.583967	0.0234074	1.68624	20170921	NA18870	ARHGAP11A	18	0.063985	measured FUCCI phase	1.686 rad	1.68624	radians modulo 2pi
20170921-D10	ENSG00000024526	23	1.44513	2.66572	1.02757	0.67457	0.0327302	1.68624	20170921	NA18870	DEPDC1	48	0.0323876	measured FUCCI phase	1.686 rad	1.68624	radians modulo 2pi
20170921-D10	ENSG00000118193	24	1.50796	2.66572	1.02757	1.19417	0.0677877	1.68624	20170921	NA18870	KIF14	94	0.0167754	measured FUCCI phase	1.686 rad	1.68624	radians modulo 2pi
20170921-D10	ENSG00000112742	25	1.5708	2.66572	1.02757	0.976551	0.0632673	1.68624	20170921	NA18870	TTK	35	0.0411994	measured FUCCI phase	1.686 rad	1.68624	radians modulo 2pi
20170921-D10	ENSG00000198901	26	1.63363	2.66572	1.02757	-0.749609	-0.0543856	1.68624	20170921	NA18870	PRC1	21	0.0561524	measured FUCCI phase	1.686 rad	1.68624	radians modulo 2pi
20170921-D10	ENSG00000166405	27	1.69646	2.66572	1.02757	2.25272	0.180288	1.68624	20170921	NA18870	RIC3	73	0.0212537	measured FUCCI phase	1.686 rad	1.68624	radians modulo 2pi
20170921-D10	ENSG00000131747	28	1.75929	2.66572	1.02757	0.222966	0.0194414	1.68624	20170921	NA18870	TOP2A	3	0.241855	measured FUCCI phase	1.686 rad	1.68624	radians modulo 2pi
20170921-D10	ENSG00000088325	29	1.82212	2.66572	1.02757	0.0348435	0.00327576	1.68624	20170921	NA18870	TPX2	53	0.0308258	measured FUCCI phase	1.686 rad	1.68624	radians modulo 2pi
20170921-D10	ENSG00000148773	30	1.88496	2.66572	1.02757	0.406821	0.0408699	1.68624	20170921	NA18870	MKI67	25	0.0515445	measured FUCCI phase	1.686 rad	1.68624	radians modulo 2pi
20170921-D10	ENSG00000092140	31	1.94779	2.66572	1.02757	-0.248292	-0.0264465	1.68624	20170921	NA18870	G2E3	98	0.0166675	measured FUCCI phase	1.686 rad	1.68624	radians modulo 2pi
20170921-D10	ENSG00000138778	32	2.01062	2.66572	1.02757	0.628395	0.0704712	1.68624	20170921	NA18870	CENPE	49	0.0314259	measured FUCCI phase	1.686 rad	1.68624	radians modulo 2pi
20170921-D10	ENSG00000143614	33	2.07345	2.66572	1.02757	2.1962	0.257688	1.68624	20170921	NA18870	GATAD2B	66	0.0241365	measured FUCCI phase	1.686 rad	1.68624	radians modulo 2pi
20170921-D10	ENSG00000117724	34	2.13628	2.66572	1.02757	0.392926	0.0479602	1.68624	20170921	NA18870	CENPF	8	0.0902033	measured FUCCI phase	1.686 rad	1.68624	radians modulo 2pi
20170921-D10	ENSG00000182481	35	2.19911	2.66572	1.02757	-0.1945	-0.0245659	1.68624	20170921	NA18870	KPNA2	12	0.0832575	measured FUCCI phase	1.686 rad	1.68624	radians modulo 2pi
20170921-D10	ENSG00000163535	36	2.26195	2.66572	1.02757	0.380414	0.0494723	1.68624	20170921	NA18870	SGOL2	40	0.0359492	measured FUCCI phase	1.686 rad	1.68624	radians modulo 2pi
20170921-D10	ENSG00000123975	37	2.32478	2.66572	1.02757	0.238919	0.0318434	1.68624	20170921	NA18870	CKS2	15	0.0681084	measured FUCCI phase	1.686 rad	1.68624	radians modulo 2pi
20170921-D10	ENSG00000117399	38	2.38761	2.66572	1.02757	0.0630016	0.00856741	1.68624	20170921	NA18870	CDC20	84	0.0193418	measured FUCCI phase	1.686 rad	1.68624	radians modulo 2pi
20170921-D10	ENSG00000178999	39	2.45044	2.66572	1.02757	0.548103	0.0757241	1.68624	20170921	NA18870	AURKB	46	0.0330742	measured FUCCI phase	1.686 rad	1.68624	radians modulo 2pi
20170921-D10	ENSG00000129810	40	2.51327	2.66572	1.02757	0.633172	0.0885055	1.68624	20170921	NA18870	SGOL1	80	0.0199115	measured FUCCI phase	1.686 rad	1.68624	radians modulo 2pi
20170921-D10	ENSG00000170759	41	2.57611	2.66572	1.02757	0.440293	0.0620169	1.68624	20170921	NA18870	KIF5B	100	0.0163679	measured FUCCI phase	1.686 rad	1.68624	radians modulo 2pi
20170921-D10	ENSG00000154473	42	2.63894	2.66572	1.02757	0.183214	0.025901	1.68624	20170921	NA18870	BUB3	9	0.087354	measured FUCCI phase	1.686 rad	1.68624	radians modulo 2pi
20170921-D10	ENSG00000132424	43	2.70177	2.66572	1.02757	0.138316	0.0195482	1.68624	20170921	NA18870	PNISR	33	0.0442073	measured FUCCI phase	1.686 rad	1.68624	radians modulo 2pi
20170921-D10	ENSG00000040275	44	2.7646	2.66572	1.02757	-0.0252776	-0.00355733	1.68624	20170921	NA18870	SPDL1	90	0.0172494	measured FUCCI phase	1.686 rad	1.68624	radians modulo 2pi
20170921-D10	ENSG00000173207	45	2.82743	2.66572	1.02757	-0.811322	-0.113241	1.68624	20170921	NA18870	CKS1B	57	0.0285286	measured FUCCI phase	1.686 rad	1.68624	radians modulo 2pi
20170921-D10	ENSG00000143933	46	2.89027	2.66572	1.02757	0.124873	0.0172164	1.68624	20170921	NA18870	CALM2	96	0.0167089	measured FUCCI phase	1.686 rad	1.68624	radians modulo 2pi
20170921-D10	ENSG00000117523	47	2.9531	2.66572	1.02757	0.271093	0.0367661	1.68624	20170921	NA18870	PRRC2C	59	0.0274809	measured FUCCI phase	1.686 rad	1.68624	radians modulo 2pi
20170921-D10	ENSG00000069275	48	3.01593	2.66572	1.02757	-0.0573547	-0.00761885	1.68624	20170921	NA18870	NUCKS1	42	0.0347826	measured FUCCI phase	1.686 rad	1.68624	radians modulo 2pi
20170921-D10	ENSG00000253729	49	3.07876	2.66572	1.02757	0.217817	0.0282136	1.68624	20170921	NA18870	PRKDC	69	0.0227232	measured FUCCI phase	1.686 rad	1.68624	radians modulo 2pi
20170921-D10	ENSG00000125743	50	3.14159	2.66572	1.02757	-0.00337115	-0.000423783	1.68624	20170921	NA18870	SNRPD2	97	0.0167074	measured FUCCI phase	1.686 rad	1.68624	radians modulo 2pi
20170921-D10	ENSG00000083312	51	3.20442	2.66572	1.02757	0.274767	0.0333547	1.68624	20170921	NA18870	TNPO1	47	0.0326764	measured FUCCI phase	1.686 rad	1.68624	radians modulo 2pi
20170921-D10	ENSG00000143799	52	3.26726	2.66572	1.02757	-0.179947	-0.0209814	1.68624	20170921	NA18870	PARP1	75	0.020435	measured FUCCI phase	1.686 rad	1.68624	radians modulo 2pi
20170921-D10	ENSG00000196230	53	3.33009	2.66572	1.02757	-0.0131106	-0.00145977	1.68624	20170921	NA18870	TUBB	56	0.0295363	measured FUCCI phase	1.686 rad	1.68624	radians modulo 2pi
20170921-D10	ENSG00000162613	54	3.39292	2.66572	1.02757	-0.439017	-0.0463812	1.68624	20170921	NA18870	FUBP1	99	0.016589	measured FUCCI phase	1.686 rad	1.68624	radians modulo 2pi
20170921-D10	ENSG00000079246	55	3.45575	2.66572	1.02757	0.150617	0.0149918	1.68624	20170921	NA18870	XRCC5	43	0.0344281	measured FUCCI phase	1.686 rad	1.68624	radians modulo 2pi
20170921-D10	ENSG00000092201	56	3.51858	2.66572	1.02757	0.350531	0.0326104	1.68624	20170921	NA18870	SUPT16H	50	0.0313742	measured FUCCI phase	1.686 rad	1.68624	radians modulo 2pi
20170921-D10	ENSG00000112312	57	3.58142	2.66572	1.02757	-0.146604	-0.0126314	1.68624	20170921	NA18870	GMNN	23	0.0546597	measured FUCCI phase	1.686 rad	1.68624	radians modulo 2pi
20170921-D10	ENSG00000112118	58	3.64425	2.66572	1.02757	0.354255	0.0279678	1.68624	20170921	NA18870	MCM3	82	0.0195063	measured FUCCI phase	1.686 rad	1.68624	radians modulo 2pi
20170921-D10	ENSG00000135245	59	3.70708	2.66572	1.02757	0.999292	0.0713746	1.68624	20170921	NA18870	HILPDA	71	0.0216493	measured FUCCI phase	1.686 rad	1.68624	radians modulo 2pi
20170921-D10	ENSG00000104738	60	3.76991	2.66572	1.02757	0.847163	0.0538965	1.68624	20170921	NA18870	MCM4	52	0.0308509	measured FUCCI phase	1.686 rad	1.68624	radians modulo 2pi
20170921-D10	ENSG00000132646	61	3.83274	2.66572	1.02757	-0.208569	-0.0115889	1.68624	20170921	NA18870	PCNA	17	0.0663606	measured FUCCI phase	1.686 rad	1.68624	radians modulo 2pi
20170921-D10	ENSG00000156802	62	3.89557	2.66572	1.02757	1.63049	0.0771034	1.68624	20170921	NA18870	ATAD2	54	0.0307646	measured FUCCI phase	1.686 rad	1.68624	radians modulo 2pi
20170921-D10	ENSG00000065328	63	3.95841	2.66572	1.02757	0.255074	0.00990357	1.68624	20170921	NA18870	MCM10	10	0.0865854	measured FUCCI phase	1.686 rad	1.68624	radians modulo 2pi
20170921-D10	ENSG00000101412	64	4.02124	2.66572	1.02757	-4.41376	-0.133344	1.68624	20170921	NA18870	E2F1	38	0.0368337	measured FUCCI phase	1.686 rad	1.68624	radians modulo 2pi
20170921-D10	ENSG00000143476	65	4.08407	2.66572	1.02757	0.188727	0.00405317	1.68624	20170921	NA18870	DTL	7	0.090322	measured FUCCI phase	1.686 rad	1.68624	radians modulo 2pi
20170921-D10	ENSG00000105173	66	4.1469	2.66572	1.02757	0.829747	0.0105022	1.68624	20170921	NA18870	CCNE1	37	0.0396097	measured FUCCI phase	1.686 rad	1.68624	radians modulo 2pi
20170921-D10	ENSG00000174371	67	4.20973	2.66572	1.02757	2.75567	0.010438	1.68624	20170921	NA18870	EXO1	61	0.0270223	measured FUCCI phase	1.686 rad	1.68624	radians modulo 2pi
20170921-D10	ENSG00000076003	68	4.27257	2.66572	1.02757	0.687507	-0.0035038	1.68624	20170921	NA18870	MCM6	36	0.0397931	measured FUCCI phase	1.686 rad	1.68624	radians modulo 2pi
20170921-D10	ENSG00000164045	69	4.3354	2.66572	1.02757	-0.154472	0.0021565	1.68624	20170921	NA18870	CDC25A	67	0.0235496	measured FUCCI phase	1.686 rad	1.68624	radians modulo 2pi
20170921-D10	ENSG00000100297	70	4.39823	2.66572	1.02757	0.0708113	-0.00161234	1.68624	20170921	NA18870	MCM5	86	0.0186576	measured FUCCI phase	1.686 rad	1.68624	radians modulo 2pi
20170921-D10	ENSG00000094804	71	4.46106	2.66572	1.02757	-0.478151	0.0150563	1.68624	20170921	NA18870	CDC6	11	0.0864472	measured FUCCI phase	1.686 rad	1.68624	radians modulo 2pi
20170921-D10	ENSG00000167900	72	4.52389	2.66572	1.02757	-1.37825	0.055245	1.68624	20170921	NA18870	TK1	63	0.0259536	measured FUCCI phase	1.686 rad	1.68624	radians modulo 2pi
20170921-D10	ENSG00000092853	73	4.58673	2.66572	1.02757	0.746776	-0.0362337	1.68624	20170921	NA18870	CLSPN	91	0.017228	measured FUCCI phase	1.686 rad	1.68624	radians modulo 2pi
20170921-D10	ENSG00000168496	74	4.64956	2.66572	1.02757	-8.36819	0.475023	1.68624	20170921	NA18870	FEN1	31	0.0449693	measured FUCCI phase	1.686 rad	1.68624	radians modulo 2pi
20170921-D10	ENSG00000134308	75	4.71239	2.66572	1.02757	-0.100108	0.00648566	1.68624	20170921	NA18870	YWHAQ	78	0.0202414	measured FUCCI phase	1.686 rad	1.68624	radians modulo 2pi
20170921-D10	ENSG00000128951	76	4.77522	2.66572	1.02757	-0.369232	0.0267885	1.68624	20170921	NA18870	DUT	92	0.0171247	measured FUCCI phase	1.686 rad	1.68624	radians modulo 2pi
20170921-D10	ENSG00000211450	77	4.83805	2.66572	1.02757	-0.511518	0.0409374	1.68624	20170921	NA18870	C11orf31	87	0.0186354	measured FUCCI phase	1.686 rad	1.68624	radians modulo 2pi
20170921-D10	ENSG00000116288	78	4.90088	2.66572	1.02757	-0.0559021	0.00487436	1.68624	20170921	NA18870	PARK7	72	0.0215131	measured FUCCI phase	1.686 rad	1.68624	radians modulo 2pi
20170921-D10	ENSG00000172809	79	4.96372	2.66572	1.02757	-0.0654336	0.00615165	1.68624	20170921	NA18870	RPL38	89	0.0177901	measured FUCCI phase	1.686 rad	1.68624	radians modulo 2pi
20170921-D10	ENSG00000167670	80	5.02655	2.66572	1.02757	0.545848	-0.0548369	1.68624	20170921	NA18870	CHAF1A	93	0.0171171	measured FUCCI phase	1.686 rad	1.68624	radians modulo 2pi
20170921-D10	ENSG00000170043	81	5.08938	2.66572	1.02757	-0.364638	0.0388389	1.68624	20170921	NA18870	TRAPPC1	95	0.0167343	measured FUCCI phase	1.686 rad	1.68624	radians modulo 2pi
20170921-D10	ENSG00000144713	82	5.15221	2.66572	1.02757	-0.0416191	0.00466736	1.68624	20170921	NA18870	RPL32	65	0.02498	measured FUCCI phase	1.686 rad	1.68624	radians modulo 2pi
20170921-D10	ENSG00000198518	83	5.21504	2.66572	1.02757	-0.120232	0.0141073	1.68624	20170921	NA18870	HIST1H4E	4	0.154311	measured FUCCI phase	1.686 rad	1.68624	radians modulo 2pi
20170921-D10	ENSG00000197061	84	5.27788	2.66572	1.02757	-0.155168	0.0189397	1.68624	20170921	NA18870	HIST1H4C	5	0.136587	measured FUCCI phase	1.686 rad	1.68624	radians modulo 2pi
20170921-D10	ENSG00000124529	85	5.34071	2.66572	1.02757	3.03148	-0.382886	1.68624	20170921	NA18870	HIST1H4B	22	0.0549378	measured FUCCI phase	1.686 rad	1.68624	radians modulo 2pi
20170921-D10	ENSG00000198558	86	5.40354	2.66572	1.02757	3.14911	-0.409538	1.68624	20170921	NA18870	HIST1H4L	58	0.0280311	measured FUCCI phase	1.686 rad	1.68624	radians modulo 2pi
20170921-D10	ENSG00000232112	87	5.46637	2.66572	1.02757	0.334121	-0.044532	1.68624	20170921	NA18870	TMA7	74	0.0209402	measured FUCCI phase	1.686 rad	1.68624	radians modulo 2pi
20170921-D10	ENSG00000182899	88	5.5292	2.66572	1.02757	-0.113518	0.015437	1.68624	20170921	NA18870	RPL35A	88	0.0181059	measured FUCCI phase	1.686 rad	1.68624	radians modulo 2pi
20170921-D10	ENSG00000106028	89	5.59203	2.66572	1.02757	-0.146801	0.0202816	1.68624	20170921	NA18870	SSBP1	76	0.0203588	measured FUCCI phase	1.686 rad	1.68624	radians modulo 2pi
20170921-D10	ENSG00000197756	90	5.65487	2.66572	1.02757	0.113052	-0.0158025	1.68624	20170921	NA18870	RPL37A	41	0.0353958	measured FUCCI phase	1.686 rad	1.68624	radians modulo 2pi
20170921-D10	ENSG00000083845	91	5.7177	2.66572	1.02757	-0.325114	0.0457936	1.68624	20170921	NA18870	RPS5	45	0.0340316	measured FUCCI phase	1.686 rad	1.68624	radians modulo 2pi
20170921-D10	ENSG00000189159	92	5.78053	2.66572	1.02757	-0.32015	0.0452598	1.68624	20170921	NA18870	HN1	32	0.0448542	measured FUCCI phase	1.686 rad	1.68624	radians modulo 2pi
20170921-D10	ENSG00000123219	93	5.84336	2.66572	1.02757	0.486699	-0.0687849	1.68624	20170921	NA18870	CENPK	62	0.0262662	measured FUCCI phase	1.686 rad	1.68624	radians modulo 2pi
20170921-D10	ENSG00000126267	94	5.90619	2.66572	1.02757	0.194777	-0.0274111	1.68624	20170921	NA18870	COX6B1	79	0.0201373	measured FUCCI phase	1.686 rad	1.68624	radians modulo 2pi
20170921-D10	ENSG00000163159	95	5.96903	2.66572	1.02757	-0.24065	0.033589	1.68624	20170921	NA18870	VPS72	70	0.0225693	measured FUCCI phase	1.686 rad	1.68624	radians modulo 2pi
20170921-D10	ENSG00000168653	96	6.03186	2.66572	1.02757	-0.0284471	0.00392204	1.68624	20170921	NA18870	NDUFS5	85	0.0189935	measured FUCCI phase	1.686 rad	1.68624	radians modulo 2pi
20170921-D10	ENSG00000184047	97	6.09469	2.66572	1.02757	0.592222	-0.0803183	1.68624	20170921	NA18870	DIABLO	20	0.0572797	measured FUCCI phase	1.686 rad	1.68624	radians modulo 2pi
20170921-D10	ENSG00000160799	98	6.15752	2.66572	1.02757	0.314919	-0.0418331	1.68624	20170921	NA18870	CCDC12	55	0.0296727	measured FUCCI phase	1.686 rad	1.68624	radians modulo 2pi
20170921-D10	ENSG00000170779	99	6.22035	2.66572	1.02757	0.539904	-0.0699331	1.68624	20170921	NA18870	CDCA4	60	0.0273782	measured FUCCI phase	1.686 rad	1.68624	radians modulo 2pi
20170921-D11	ENSG00000102409	0	0	3.0159	0.735905	0.616492	-0.0864975	4.27336	20170921	NA18870	BEX4	19	0.0596957	measured FUCCI phase	4.273 rad	4.27336	radians modulo 2pi
20170921-D11	ENSG00000150991	1	0.0628319	3.0159	0.735905	-0.629918	0.0875056	4.27336	20170921	NA18870	UBC	6	0.0930267	measured FUCCI phase	4.273 rad	4.27336	radians modulo 2pi
20170921-D11	ENSG00000170312	2	0.125664	3.0159	0.735905	0.424241	-0.0581115	4.27336	20170921	NA18870	CDK1	1	0.326629	measured FUCCI phase	4.273 rad	4.27336	radians modulo 2pi
20170921-D11	ENSG00000152253	3	0.188496	3.0159	0.735905	-7.4691	1.00458	4.27336	20170921	NA18870	SPC25	83	0.0193828	measured FUCCI phase	4.273 rad	4.27336	radians modulo 2pi
20170921-D11	ENSG00000179820	4	0.251327	3.0159	0.735905	1.12948	-0.148514	4.27336	20170921	NA18870	MYADM	26	0.0486129	measured FUCCI phase	4.273 rad	4.27336	radians modulo 2pi
20170921-D11	ENSG00000080986	5	0.314159	3.0159	0.735905	-0.236098	0.0302112	4.27336	20170921	NA18870	NDC80	24	0.0522615	measured FUCCI phase	4.273 rad	4.27336	radians modulo 2pi
20170921-D11	ENSG00000136485	6	0.376991	3.0159	0.735905	-0.830507	0.102922	4.27336	20170921	NA18870	DCAF7	51	0.0311117	measured FUCCI phase	4.273 rad	4.27336	radians modulo 2pi
20170921-D11	ENSG00000136108	7	0.439823	3.0159	0.735905	0.690602	-0.0824607	4.27336	20170921	NA18870	CKAP2	39	0.0360556	measured FUCCI phase	4.273 rad	4.27336	radians modulo 2pi
20170921-D11	ENSG00000130182	8	0.502655	3.0159	0.735905	1.23265	-0.141028	4.27336	20170921	NA18870	ZSCAN10	68	0.023472	measured FUCCI phase	4.273 rad	4.27336	radians modulo 2pi
20170921-D11	ENSG00000175063	9	0.565487	3.0159	0.735905	0.224774	-0.0244925	4.27336	20170921	NA18870	UBE2C	2	0.246101	measured FUCCI phase	4.273 rad	4.27336	radians modulo 2pi
20170921-D11	ENSG00000134690	10	0.628319	3.0159	0.735905	1.5023	-0.154871	4.27336	20170921	NA18870	CDCA8	29	0.0469489	measured FUCCI phase	4.273 rad	4.27336	radians modulo 2pi
20170921-D11	ENSG00000184661	11	0.69115	3.0159	0.735905	1.62993	-0.157788	4.27336	20170921	NA18870	CDCA2	81	0.0196748	measured FUCCI phase	4.273 rad	4.27336	radians modulo 2pi
20170921-D11	ENSG00000137807	12	0.753982	3.0159	0.735905	0.632315	-0.0569986	4.27336	20170921	NA18870	KIF23	13	0.0830445	measured FUCCI phase	4.273 rad	4.27336	radians modulo 2pi
20170921-D11	ENSG00000135083	13	0.816814	3.0159	0.735905	3.13311	-0.260432	4.27336	20170921	NA18870	CCNJL	77	0.0202756	measured FUCCI phase	4.273 rad	4.27336	radians modulo 2pi
20170921-D11	ENSG00000237649	14	0.879646	3.0159	0.735905	-0.275104	0.0208459	4.27336	20170921	NA18870	KIFC1	27	0.0483343	measured FUCCI phase	4.273 rad	4.27336	radians modulo 2pi
20170921-D11	ENSG00000140451	15	0.942478	3.0159	0.735905	0.418224	-0.0284924	4.27336	20170921	NA18870	PIF1	30	0.0456388	measured FUCCI phase	4.273 rad	4.27336	radians modulo 2pi
20170921-D11	ENSG00000111665	16	1.00531	3.0159	0.735905	-6.99516	0.421187	4.27336	20170921	NA18870	CDCA3	28	0.0480732	measured FUCCI phase	4.273 rad	4.27336	radians modulo 2pi
20170921-D11	ENSG00000142945	17	1.06814	3.0159	0.735905	-6.68345	0.347923	4.27336	20170921	NA18870	KIF2C	34	0.0427775	measured FUCCI phase	4.273 rad	4.27336	radians modulo 2pi
20170921-D11	ENSG00000087586	18	1.13097	3.0159	0.735905	0.813689	-0.0355568	4.27336	20170921	NA18870	AURKA	14	0.0761284	measured FUCCI phase	4.273 rad	4.27336	radians modulo 2pi
20170921-D11	ENSG00000101447	19	1.19381	3.0159	0.735905	0.950711	-0.0334333	4.27336	20170921	NA18870	FAM83D	44	0.0342591	measured FUCCI phase	4.273 rad	4.27336	radians modulo 2pi
20170921-D11	ENSG00000123485	20	1.25664	3.0159	0.735905	1.78199	-0.047216	4.27336	20170921	NA18870	HJURP	16	0.0677467	measured FUCCI phase	4.273 rad	4.27336	radians modulo 2pi
20170921-D11	ENSG00000169607	21	1.31947	3.0159	0.735905	-5.79361	0.10267	4.27336	20170921	NA18870	CKAP2L	64	0.0258056	measured FUCCI phase	4.273 rad	4.27336	radians modulo 2pi
20170921-D11	ENSG00000198826	22	1.3823	3.0159	0.735905	1.9701	-0.0174874	4.27336	20170921	NA18870	ARHGAP11A	18	0.063985	measured FUCCI phase	4.273 rad	4.27336	radians modulo 2pi
20170921-D11	ENSG00000024526	23	1.44513	3.0159	0.735905	2.39711	8.39775e-06	4.27336	20170921	NA18870	DEPDC1	48	0.0323876	measured FUCCI phase	4.273 rad	4.27336	radians modulo 2pi
20170921-D11	ENSG00000118193	24	1.50796	3.0159	0.735905	1.15362	0.0102481	4.27336	20170921	NA18870	KIF14	94	0.0167754	measured FUCCI phase	4.273 rad	4.27336	radians modulo 2pi
20170921-D11	ENSG00000112742	25	1.5708	3.0159	0.735905	0.88718	0.0157282	4.27336	20170921	NA18870	TTK	35	0.0411994	measured FUCCI phase	4.273 rad	4.27336	radians modulo 2pi
20170921-D11	ENSG00000198901	26	1.63363	3.0159	0.735905	1.10607	0.0293145	4.27336	20170921	NA18870	PRC1	21	0.0561524	measured FUCCI phase	4.273 rad	4.27336	radians modulo 2pi
20170921-D11	ENSG00000166405	27	1.69646	3.0159	0.735905	1.80687	0.0635538	4.27336	20170921	NA18870	RIC3	73	0.0212537	measured FUCCI phase	4.273 rad	4.27336	radians modulo 2pi
20170921-D11	ENSG00000131747	28	1.75929	3.0159	0.735905	-0.175889	-0.00768722	4.27336	20170921	NA18870	TOP2A	3	0.241855	measured FUCCI phase	4.273 rad	4.27336	radians modulo 2pi
20170921-D11	ENSG00000088325	29	1.82212	3.0159	0.735905	-0.593297	-0.0308894	4.27336	20170921	NA18870	TPX2	53	0.0308258	measured FUCCI phase	4.273 rad	4.27336	radians modulo 2pi
20170921-D11	ENSG00000148773	30	1.88496	3.0159	0.735905	-0.73168	-0.0440599	4.27336	20170921	NA18870	MKI67	25	0.0515445	measured FUCCI phase	4.273 rad	4.27336	radians modulo 2pi
20170921-D11	ENSG00000092140	31	1.94779	3.0159	0.735905	-0.183453	-0.0124992	4.27336	20170921	NA18870	G2E3	98	0.0166675	measured FUCCI phase	4.273 rad	4.27336	radians modulo 2pi
20170921-D11	ENSG00000138778	32	2.01062	3.0159	0.735905	0.405511	0.0307297	4.27336	20170921	NA18870	CENPE	49	0.0314259	measured FUCCI phase	4.273 rad	4.27336	radians modulo 2pi
20170921-D11	ENSG00000143614	33	2.07345	3.0159	0.735905	1.7502	0.145491	4.27336	20170921	NA18870	GATAD2B	66	0.0241365	measured FUCCI phase	4.273 rad	4.27336	radians modulo 2pi
20170921-D11	ENSG00000117724	34	2.13628	3.0159	0.735905	0.281166	0.0253465	4.27336	20170921	NA18870	CENPF	8	0.0902033	measured FUCCI phase	4.273 rad	4.27336	radians modulo 2pi
20170921-D11	ENSG00000182481	35	2.19911	3.0159	0.735905	0.0438459	0.00424482	4.27336	20170921	NA18870	KPNA2	12	0.0832575	measured FUCCI phase	4.273 rad	4.27336	radians modulo 2pi
20170921-D11	ENSG00000163535	36	2.26195	3.0159	0.735905	0.732783	0.0755456	4.27336	20170921	NA18870	SGOL2	40	0.0359492	measured FUCCI phase	4.273 rad	4.27336	radians modulo 2pi
20170921-D11	ENSG00000123975	37	2.32478	3.0159	0.735905	0.0959707	0.0104579	4.27336	20170921	NA18870	CKS2	15	0.0681084	measured FUCCI phase	4.273 rad	4.27336	radians modulo 2pi
20170921-D11	ENSG00000117399	38	2.38761	3.0159	0.735905	-0.277652	-0.0317673	4.27336	20170921	NA18870	CDC20	84	0.0193418	measured FUCCI phase	4.273 rad	4.27336	radians modulo 2pi
20170921-D11	ENSG00000178999	39	2.45044	3.0159	0.735905	-0.080238	-0.00958105	4.27336	20170921	NA18870	AURKB	46	0.0330742	measured FUCCI phase	4.273 rad	4.27336	radians modulo 2pi
20170921-D11	ENSG00000129810	40	2.51327	3.0159	0.735905	0.949184	0.117632	4.27336	20170921	NA18870	SGOL1	80	0.0199115	measured FUCCI phase	4.273 rad	4.27336	radians modulo 2pi
20170921-D11	ENSG00000170759	41	2.57611	3.0159	0.735905	-0.293308	-0.0375327	4.27336	20170921	NA18870	KIF5B	100	0.0163679	measured FUCCI phase	4.273 rad	4.27336	radians modulo 2pi
20170921-D11	ENSG00000154473	42	2.63894	3.0159	0.735905	-0.262864	-0.0345644	4.27336	20170921	NA18870	BUB3	9	0.087354	measured FUCCI phase	4.273 rad	4.27336	radians modulo 2pi
20170921-D11	ENSG00000132424	43	2.70177	3.0159	0.735905	-0.447517	-0.0601913	4.27336	20170921	NA18870	PNISR	33	0.0442073	measured FUCCI phase	4.273 rad	4.27336	radians modulo 2pi
20170921-D11	ENSG00000040275	44	2.7646	3.0159	0.735905	0.444861	0.0609366	4.27336	20170921	NA18870	SPDL1	90	0.0172494	measured FUCCI phase	4.273 rad	4.27336	radians modulo 2pi
20170921-D11	ENSG00000173207	45	2.82743	3.0159	0.735905	0.271885	0.0377695	4.27336	20170921	NA18870	CKS1B	57	0.0285286	measured FUCCI phase	4.273 rad	4.27336	radians modulo 2pi
20170921-D11	ENSG00000143933	46	2.89027	3.0159	0.735905	0.23835	0.0334421	4.27336	20170921	NA18870	CALM2	96	0.0167089	measured FUCCI phase	4.273 rad	4.27336	radians modulo 2pi
20170921-D11	ENSG00000117523	47	2.9531	3.0159	0.735905	0.248772	0.0351123	4.27336	20170921	NA18870	PRRC2C	59	0.0274809	measured FUCCI phase	4.273 rad	4.27336	radians modulo 2pi
20170921-D11	ENSG00000069275	48	3.01593	3.0159	0.735905	0.341326	0.0482708	4.27336	20170921	NA18870	NUCKS1	42	0.0347826	measured FUCCI phase	4.273 rad	4.27336	radians modulo 2pi
20170921-D11	ENSG00000253729	49	3.07876	3.0159	0.735905	0.576736	0.0814017	4.27336	20170921	NA18870	PRKDC	69	0.0227232	measured FUCCI phase	4.273 rad	4.27336	radians modulo 2pi
20170921-D11	ENSG00000125743	50	3.14159	3.0159	0.735905	0.321058	0.0450463	4.27336	20170921	NA18870	SNRPD2	97	0.0167074	measured FUCCI phase	4.273 rad	4.27336	radians modulo 2pi
20170921-D11	ENSG00000083312	51	3.20442	3.0159	0.735905	0.426469	0.0592432	4.27336	20170921	NA18870	TNPO1	47	0.0326764	measured FUCCI phase	4.273 rad	4.27336	radians modulo 2pi
20170921-D11	ENSG00000143799	52	3.26726	3.0159	0.735905	0.290191	0.0397496	4.27336	20170921	NA18870	PARP1	75	0.020435	measured FUCCI phase	4.273 rad	4.27336	radians modulo 2pi
20170921-D11	ENSG00000196230	53	3.33009	3.0159	0.735905	0.280099	0.037673	4.27336	20170921	NA18870	TUBB	56	0.0295363	measured FUCCI phase	4.273 rad	4.27336	radians modulo 2pi
20170921-D11	ENSG00000162613	54	3.39292	3.0159	0.735905	-0.661776	-0.0870163	4.27336	20170921	NA18870	FUBP1	99	0.016589	measured FUCCI phase	4.273 rad	4.27336	radians modulo 2pi
20170921-D11	ENSG00000079246	55	3.45575	3.0159	0.735905	-0.025858	-0.0033088	4.27336	20170921	NA18870	XRCC5	43	0.0344281	measured FUCCI phase	4.273 rad	4.27336	radians modulo 2pi
20170921-D11	ENSG00000092201	56	3.51858	3.0159	0.735905	0.0475238	0.00588947	4.27336	20170921	NA18870	SUPT16H	50	0.0313742	measured FUCCI phase	4.273 rad	4.27336	radians modulo 2pi
20170921-D11	ENSG00000112312	57	3.58142	3.0159	0.735905	-0.175434	-0.0209475	4.27336	20170921	NA18870	GMNN	23	0.0546597	measured FUCCI phase	4.273 rad	4.27336	radians modulo 2pi
20170921-D11	ENSG00000112118	58	3.64425	3.0159	0.735905	0.449728	0.0514535	4.27336	20170921	NA18870	MCM3	82	0.0195063	measured FUCCI phase	4.273 rad	4.27336	radians modulo 2pi
20170921-D11	ENSG00000135245	59	3.70708	3.0159	0.735905	-7.04796	-0.76798	4.27336	20170921	NA18870	HILPDA	71	0.0216493	measured FUCCI phase	4.273 rad	4.27336	radians modulo 2pi
20170921-D11	ENSG00000104738	60	3.76991	3.0159	0.735905	0.177952	0.018345	4.27336	20170921	NA18870	MCM4	52	0.0308509	measured FUCCI phase	4.273 rad	4.27336	radians modulo 2pi
20170921-D11	ENSG00000132646	61	3.83274	3.0159	0.735905	0.261569	0.0253217	4.27336	20170921	NA18870	PCNA	17	0.0663606	measured FUCCI phase	4.273 rad	4.27336	radians modulo 2pi
20170921-D11	ENSG00000156802	62	3.89557	3.0159	0.735905	0.848226	0.0764614	4.27336	20170921	NA18870	ATAD2	54	0.0307646	measured FUCCI phase	4.273 rad	4.27336	radians modulo 2pi
20170921-D11	ENSG00000065328	63	3.95841	3.0159	0.735905	0.319914	0.026592	4.27336	20170921	NA18870	MCM10	10	0.0865854	measured FUCCI phase	4.273 rad	4.27336	radians modulo 2pi
20170921-D11	ENSG00000101412	64	4.02124	3.0159	0.735905	2.96513	0.224681	4.27336	20170921	NA18870	E2F1	38	0.0368337	measured FUCCI phase	4.273 rad	4.27336	radians modulo 2pi
20170921-D11	ENSG00000143476	65	4.08407	3.0159	0.735905	0.658865	0.0448866	4.27336	20170921	NA18870	DTL	7	0.090322	measured FUCCI phase	4.273 rad	4.27336	radians modulo 2pi
20170921-D11	ENSG00000105173	66	4.1469	3.0159	0.735905	-0.778682	-0.0468853	4.27336	20170921	NA18870	CCNE1	37	0.0396097	measured FUCCI phase	4.273 rad	4.27336	radians modulo 2pi
20170921-D11	ENSG00000174371	67	4.20973	3.0159	0.735905	1.43488	0.074696	4.27336	20170921	NA18870	EXO1	61	0.0270223	measured FUCCI phase	4.273 rad	4.27336	radians modulo 2pi
20170921-D11	ENSG00000076003	68	4.27257	3.0159	0.735905	0.241505	0.0105533	4.27336	20170921	NA18870	MCM6	36	0.0397931	measured FUCCI phase	4.273 rad	4.27336	radians modulo 2pi
20170921-D11	ENSG00000164045	69	4.3354	3.0159	0.735905	0.315667	0.0111009	4.27336	20170921	NA18870	CDC25A	67	0.0235496	measured FUCCI phase	4.273 rad	4.27336	radians modulo 2pi
20170921-D11	ENSG00000100297	70	4.39823	3.0159	0.735905	0.877365	0.0232469	4.27336	20170921	NA18870	MCM5	86	0.0186576	measured FUCCI phase	4.273 rad	4.27336	radians modulo 2pi
20170921-D11	ENSG00000094804	71	4.46106	3.0159	0.735905	0.780335	0.0138286	4.27336	20170921	NA18870	CDC6	11	0.0864472	measured FUCCI phase	4.273 rad	4.27336	radians modulo 2pi
20170921-D11	ENSG00000167900	72	4.52389	3.0159	0.735905	0.190169	0.00168802	4.27336	20170921	NA18870	TK1	63	0.0259536	measured FUCCI phase	4.273 rad	4.27336	radians modulo 2pi
20170921-D11	ENSG00000092853	73	4.58673	3.0159	0.735905	1.06279	-3.72324e-06	4.27336	20170921	NA18870	CLSPN	91	0.017228	measured FUCCI phase	4.273 rad	4.27336	radians modulo 2pi
20170921-D11	ENSG00000168496	74	4.64956	3.0159	0.735905	-7.89805	0.0701616	4.27336	20170921	NA18870	FEN1	31	0.0449693	measured FUCCI phase	4.273 rad	4.27336	radians modulo 2pi
20170921-D11	ENSG00000134308	75	4.71239	3.0159	0.735905	0.749495	-0.0132873	4.27336	20170921	NA18870	YWHAQ	78	0.0202414	measured FUCCI phase	4.273 rad	4.27336	radians modulo 2pi
20170921-D11	ENSG00000128951	76	4.77522	3.0159	0.735905	0.611665	-0.0162111	4.27336	20170921	NA18870	DUT	92	0.0171247	measured FUCCI phase	4.273 rad	4.27336	radians modulo 2pi
20170921-D11	ENSG00000211450	77	4.83805	3.0159	0.735905	-0.734402	0.0258315	4.27336	20170921	NA18870	C11orf31	87	0.0186354	measured FUCCI phase	4.273 rad	4.27336	radians modulo 2pi
20170921-D11	ENSG00000116288	78	4.90088	3.0159	0.735905	0.305041	-0.0133318	4.27336	20170921	NA18870	PARK7	72	0.0215131	measured FUCCI phase	4.273 rad	4.27336	radians modulo 2pi
20170921-D11	ENSG00000172809	79	4.96372	3.0159	0.735905	0.0424159	-0.00220834	4.27336	20170921	NA18870	RPL38	89	0.0177901	measured FUCCI phase	4.273 rad	4.27336	radians modulo 2pi
20170921-D11	ENSG00000167670	80	5.02655	3.0159	0.735905	0.792868	-0.0477445	4.27336	20170921	NA18870	CHAF1A	93	0.0171171	measured FUCCI phase	4.273 rad	4.27336	radians modulo 2pi
20170921-D11	ENSG00000170043	81	5.08938	3.0159	0.735905	-0.299799	0.0204263	4.27336	20170921	NA18870	TRAPPC1	95	0.0167343	measured FUCCI phase	4.273 rad	4.27336	radians modulo 2pi
20170921-D11	ENSG00000144713	82	5.15221	3.0159	0.735905	0.0920532	-0.00697582	4.27336	20170921	NA18870	RPL32	65	0.02498	measured FUCCI phase	4.273 rad	4.27336	radians modulo 2pi
20170921-D11	ENSG00000198518	83	5.21504	3.0159	0.735905	0.933034	-0.0775614	4.27336	20170921	NA18870	HIST1H4E	4	0.154311	measured FUCCI phase	4.273 rad	4.27336	radians modulo 2pi
20170921-D11	ENSG00000197061	84	5.27788	3.0159	0.735905	0.521583	-0.0470197	4.27336	20170921	NA18870	HIST1H4C	5	0.136587	measured FUCCI phase	4.273 rad	4.27336	radians modulo 2pi
20170921-D11	ENSG00000124529	85	5.34071	3.0159	0.735905	-3.40713	0.329852	4.27336	20170921	NA18870	HIST1H4B	22	0.0549378	measured FUCCI phase	4.273 rad	4.27336	radians modulo 2pi
20170921-D11	ENSG00000198558	86	5.40354	3.0159	0.735905	3.61925	-0.373123	4.27336	20170921	NA18870	HIST1H4L	58	0.0280311	measured FUCCI phase	4.273 rad	4.27336	radians modulo 2pi
20170921-D11	ENSG00000232112	87	5.46637	3.0159	0.735905	0.147497	-0.0160726	4.27336	20170921	NA18870	TMA7	74	0.0209402	measured FUCCI phase	4.273 rad	4.27336	radians modulo 2pi
20170921-D11	ENSG00000182899	88	5.5292	3.0159	0.735905	0.38771	-0.0443596	4.27336	20170921	NA18870	RPL35A	88	0.0181059	measured FUCCI phase	4.273 rad	4.27336	radians modulo 2pi
20170921-D11	ENSG00000106028	89	5.59203	3.0159	0.735905	0.441116	-0.0526728	4.27336	20170921	NA18870	SSBP1	76	0.0203588	measured FUCCI phase	4.273 rad	4.27336	radians modulo 2pi
20170921-D11	ENSG00000197756	90	5.65487	3.0159	0.735905	0.350859	-0.0434821	4.27336	20170921	NA18870	RPL37A	41	0.0353958	measured FUCCI phase	4.273 rad	4.27336	radians modulo 2pi
20170921-D11	ENSG00000083845	91	5.7177	3.0159	0.735905	0.120927	-0.0154742	4.27336	20170921	NA18870	RPS5	45	0.0340316	measured FUCCI phase	4.273 rad	4.27336	radians modulo 2pi
20170921-D11	ENSG00000189159	92	5.78053	3.0159	0.735905	-0.388949	0.0511435	4.27336	20170921	NA18870	HN1	32	0.0448542	measured FUCCI phase	4.273 rad	4.27336	radians modulo 2pi
20170921-D11	ENSG00000123219	93	5.84336	3.0159	0.735905	0.504904	-0.0679099	4.27336	20170921	NA18870	CENPK	62	0.0262662	measured FUCCI phase	4.273 rad	4.27336	radians modulo 2pi
20170921-D11	ENSG00000126267	94	5.90619	3.0159	0.735905	0.234146	-0.0320731	4.27336	20170921	NA18870	COX6B1	79	0.0201373	measured FUCCI phase	4.273 rad	4.27336	radians modulo 2pi
20170921-D11	ENSG00000163159	95	5.96903	3.0159	0.735905	-0.0581103	0.00807251	4.27336	20170921	NA18870	VPS72	70	0.0225693	measured FUCCI phase	4.273 rad	4.27336	radians modulo 2pi
20170921-D11	ENSG00000168653	96	6.03186	3.0159	0.735905	0.1928	-0.0270511	4.27336	20170921	NA18870	NDUFS5	85	0.0189935	measured FUCCI phase	4.273 rad	4.27336	radians modulo 2pi
20170921-D11	ENSG00000184047	97	6.09469	3.0159	0.735905	1.06236	-0.149944	4.27336	20170921	NA18870	DIABLO	20	0.0572797	measured FUCCI phase	4.273 rad	4.27336	radians modulo 2pi
20170921-D11	ENSG00000160799	98	6.15752	3.0159	0.735905	-0.823581	0.116472	4.27336	20170921	NA18870	CCDC12	55	0.0296727	measured FUCCI phase	4.273 rad	4.27336	radians modulo 2pi
20170921-D11	ENSG00000170779	99	6.22035	3.0159	0.735905	0.317395	-0.0447978	4.27336	20170921	NA18870	CDCA4	60	0.0273782	measured FUCCI phase	4.273 rad	4.27336	radians modulo 2pi
20170921-D12	ENSG00000102409	0	0	2.08201	2.44694	-0.264607	0.0183077	3.61591	20170921	NA18870	BEX4	19	0.0596957	measured FUCCI phase	3.616 rad	3.61591	radians modulo 2pi
20170921-D12	ENSG00000150991	1	0.0628319	2.08201	2.44694	-0.258501	0.0158479	3.61591	20170921	NA18870	UBC	6	0.0930267	measured FUCCI phase	3.616 rad	3.61591	radians modulo 2pi
20170921-D12	ENSG00000170312	2	0.125664	2.08201	2.44694	0.167131	-0.00888867	3.61591	20170921	NA18870	CDK1	1	0.326629	measured FUCCI phase	3.616 rad	3.61591	radians modulo 2pi
20170921-D12	ENSG00000152253	3	0.188496	2.08201	2.44694	0.0983052	-0.00440908	3.61591	20170921	NA18870	SPC25	83	0.0193828	measured FUCCI phase	3.616 rad	3.61591	radians modulo 2pi
20170921-D12	ENSG00000179820	4	0.251327	2.08201	2.44694	0.872389	-0.0317034	3.61591	20170921	NA18870	MYADM	26	0.0486129	measured FUCCI phase	3.616 rad	3.61591	radians modulo 2pi
20170921-D12	ENSG00000080986	5	0.314159	2.08201	2.44694	-7.17885	0.198764	3.61591	20170921	NA18870	NDC80	24	0.0522615	measured FUCCI phase	3.616 rad	3.61591	radians modulo 2pi
20170921-D12	ENSG00000136485	6	0.376991	2.08201	2.44694	0.233447	-0.00441792	3.61591	20170921	NA18870	DCAF7	51	0.0311117	measured FUCCI phase	3.616 rad	3.61591	radians modulo 2pi
20170921-D12	ENSG00000136108	7	0.439823	2.08201	2.44694	0.474322	-0.00478465	3.61591	20170921	NA18870	CKAP2	39	0.0360556	measured FUCCI phase	3.616 rad	3.61591	radians modulo 2pi
20170921-D12	ENSG00000130182	8	0.502655	2.08201	2.44694	1.42176	-0.00172053	3.61591	20170921	NA18870	ZSCAN10	68	0.023472	measured FUCCI phase	3.616 rad	3.61591	radians modulo 2pi
20170921-D12	ENSG00000175063	9	0.565487	2.08201	2.44694	0.0237418	0.000182143	3.61591	20170921	NA18870	UBE2C	2	0.246101	measured FUCCI phase	3.616 rad	3.61591	radians modulo 2pi
20170921-D12	ENSG00000134690	10	0.628319	2.08201	2.44694	-6.53839	-0.108037	3.61591	20170921	NA18870	CDCA8	29	0.0469489	measured FUCCI phase	3.616 rad	3.61591	radians modulo 2pi
20170921-D12	ENSG00000184661	11	0.69115	2.08201	2.44694	0.903286	0.0228622	3.61591	20170921	NA18870	CDCA2	81	0.0196748	measured FUCCI phase	3.616 rad	3.61591	radians modulo 2pi
20170921-D12	ENSG00000137807	12	0.753982	2.08201	2.44694	1.6966	0.0576788	3.61591	20170921	NA18870	KIF23	13	0.0830445	measured FUCCI phase	3.616 rad	3.61591	radians modulo 2pi
20170921-D12	ENSG00000135083	13	0.816814	2.08201	2.44694	2.00117	0.0851481	3.61591	20170921	NA18870	CCNJL	77	0.0202756	measured FUCCI phase	3.616 rad	3.61591	radians modulo 2pi
20170921-D12	ENSG00000237649	14	0.879646	2.08201	2.44694	1.07645	0.0548274	3.61591	20170921	NA18870	KIFC1	27	0.0483343	measured FUCCI phase	3.616 rad	3.61591	radians modulo 2pi
20170921-D12	ENSG00000140451	15	0.942478	2.08201	2.44694	1.99287	0.117813	3.61591	20170921	NA18870	PIF1	30	0.0456388	measured FUCCI phase	3.616 rad	3.61591	radians modulo 2pi
20170921-D12	ENSG00000111665	16	1.00531	2.08201	2.44694	1.26514	0.0848497	3.61591	20170921	NA18870	CDCA3	28	0.0480732	measured FUCCI phase	3.616 rad	3.61591	radians modulo 2pi
20170921-D12	ENSG00000142945	17	1.06814	2.08201	2.44694	0.883957	0.0660783	3.61591	20170921	NA18870	KIF2C	34	0.0427775	measured FUCCI phase	3.616 rad	3.61591	radians modulo 2pi
20170921-D12	ENSG00000087586	18	1.13097	2.08201	2.44694	0.269004	0.0220969	3.61591	20170921	NA18870	AURKA	14	0.0761284	measured FUCCI phase	3.616 rad	3.61591	radians modulo 2pi
20170921-D12	ENSG00000101447	19	1.19381	2.08201	2.44694	1.60937	0.143571	3.61591	20170921	NA18870	FAM83D	44	0.0342591	measured FUCCI phase	3.616 rad	3.61591	radians modulo 2pi
20170921-D12	ENSG00000123485	20	1.25664	2.08201	2.44694	0.832004	0.0798091	3.61591	20170921	NA18870	HJURP	16	0.0677467	measured FUCCI phase	3.616 rad	3.61591	radians modulo 2pi
20170921-D12	ENSG00000169607	21	1.31947	2.08201	2.44694	2.1791	0.222834	3.61591	20170921	NA18870	CKAP2L	64	0.0258056	measured FUCCI phase	3.616 rad	3.61591	radians modulo 2pi
20170921-D12	ENSG00000198826	22	1.3823	2.08201	2.44694	0.327465	0.035429	3.61591	20170921	NA18870	ARHGAP11A	18	0.063985	measured FUCCI phase	3.616 rad	3.61591	radians modulo 2pi
20170921-D12	ENSG00000024526	23	1.44513	2.08201	2.44694	0.418068	0.047533	3.61591	20170921	NA18870	DEPDC1	48	0.0323876	measured FUCCI phase	3.616 rad	3.61591	radians modulo 2pi
20170921-D12	ENSG00000118193	24	1.50796	2.08201	2.44694	0.714329	0.0848289	3.61591	20170921	NA18870	KIF14	94	0.0167754	measured FUCCI phase	3.616 rad	3.61591	radians modulo 2pi
20170921-D12	ENSG00000112742	25	1.5708	2.08201	2.44694	0.160291	0.0197704	3.61591	20170921	NA18870	TTK	35	0.0411994	measured FUCCI phase	3.616 rad	3.61591	radians modulo 2pi
20170921-D12	ENSG00000198901	26	1.63363	2.08201	2.44694	-7.22222	-0.920413	3.61591	20170921	NA18870	PRC1	21	0.0561524	measured FUCCI phase	3.616 rad	3.61591	radians modulo 2pi
20170921-D12	ENSG00000166405	27	1.69646	2.08201	2.44694	1.08023	0.141553	3.61591	20170921	NA18870	RIC3	73	0.0212537	measured FUCCI phase	3.616 rad	3.61591	radians modulo 2pi
20170921-D12	ENSG00000131747	28	1.75929	2.08201	2.44694	0.269663	0.0361674	3.61591	20170921	NA18870	TOP2A	3	0.241855	measured FUCCI phase	3.616 rad	3.61591	radians modulo 2pi
20170921-D12	ENSG00000088325	29	1.82212	2.08201	2.44694	0.75863	0.103684	3.61591	20170921	NA18870	TPX2	53	0.0308258	measured FUCCI phase	3.616 rad	3.61591	radians modulo 2pi
20170921-D12	ENSG00000148773	30	1.88496	2.08201	2.44694	-0.765672	-0.106187	3.61591	20170921	NA18870	MKI67	25	0.0515445	measured FUCCI phase	3.616 rad	3.61591	radians modulo 2pi
20170921-D12	ENSG00000092140	31	1.94779	2.08201	2.44694	0.475452	0.0666344	3.61591	20170921	NA18870	G2E3	98	0.0166675	measured FUCCI phase	3.616 rad	3.61591	radians modulo 2pi
20170921-D12	ENSG00000138778	32	2.01062	2.08201	2.44694	0.371519	0.0524068	3.61591	20170921	NA18870	CENPE	49	0.0314259	measured FUCCI phase	3.616 rad	3.61591	radians modulo 2pi
20170921-D12	ENSG00000143614	33	2.07345	2.08201	2.44694	1.71621	0.242699	3.61591	20170921	NA18870	GATAD2B	66	0.0241365	measured FUCCI phase	3.616 rad	3.61591	radians modulo 2pi
20170921-D12	ENSG00000117724	34	2.13628	2.08201	2.44694	0.135954	0.0191985	3.61591	20170921	NA18870	CENPF	8	0.0902033	measured FUCCI phase	3.616 rad	3.61591	radians modulo 2pi
20170921-D12	ENSG00000182481	35	2.19911	2.08201	2.44694	-0.0811139	-0.0113927	3.61591	20170921	NA18870	KPNA2	12	0.0832575	measured FUCCI phase	3.616 rad	3.61591	radians modulo 2pi
20170921-D12	ENSG00000163535	36	2.26195	2.08201	2.44694	0.565277	0.0786516	3.61591	20170921	NA18870	SGOL2	40	0.0359492	measured FUCCI phase	3.616 rad	3.61591	radians modulo 2pi
20170921-D12	ENSG00000123975	37	2.32478	2.08201	2.44694	0.492748	0.0676416	3.61591	20170921	NA18870	CKS2	15	0.0681084	measured FUCCI phase	3.616 rad	3.61591	radians modulo 2pi
20170921-D12	ENSG00000117399	38	2.38761	2.08201	2.44694	0.381378	0.051436	3.61591	20170921	NA18870	CDC20	84	0.0193418	measured FUCCI phase	3.616 rad	3.61591	radians modulo 2pi
20170921-D12	ENSG00000178999	39	2.45044	2.08201	2.44694	0.674118	0.088937	3.61591	20170921	NA18870	AURKB	46	0.0330742	measured FUCCI phase	3.616 rad	3.61591	radians modulo 2pi
20170921-D12	ENSG00000129810	40	2.51327	2.08201	2.44694	0.50981	0.0654965	3.61591	20170921	NA18870	SGOL1	80	0.0199115	measured FUCCI phase	3.616 rad	3.61591	radians modulo 2pi
20170921-D12	ENSG00000170759	41	2.57611	2.08201	2.44694	0.876439	0.109123	3.61591	20170921	NA18870	KIF5B	100	0.0163679	measured FUCCI phase	3.616 rad	3.61591	radians modulo 2pi
20170921-D12	ENSG00000154473	42	2.63894	2.08201	2.44694	0.262706	0.0315379	3.61591	20170921	NA18870	BUB3	9	0.087354	measured FUCCI phase	3.616 rad	3.61591	radians modulo 2pi
20170921-D12	ENSG00000132424	43	2.70177	2.08201	2.44694	0.147042	0.0169273	3.61591	20170921	NA18870	PNISR	33	0.0442073	measured FUCCI phase	3.616 rad	3.61591	radians modulo 2pi
20170921-D12	ENSG00000040275	44	2.7646	2.08201	2.44694	0.187775	0.0206054	3.61591	20170921	NA18870	SPDL1	90	0.0172494	measured FUCCI phase	3.616 rad	3.61591	radians modulo 2pi
20170921-D12	ENSG00000173207	45	2.82743	2.08201	2.44694	-0.10693	-0.0111118	3.61591	20170921	NA18870	CKS1B	57	0.0285286	measured FUCCI phase	3.616 rad	3.61591	radians modulo 2pi
20170921-D12	ENSG00000143933	46	2.89027	2.08201	2.44694	0.378704	0.0369949	3.61591	20170921	NA18870	CALM2	96	0.0167089	measured FUCCI phase	3.616 rad	3.61591	radians modulo 2pi
20170921-D12	ENSG00000117523	47	2.9531	2.08201	2.44694	0.168262	0.0153244	3.61591	20170921	NA18870	PRRC2C	59	0.0274809	measured FUCCI phase	3.616 rad	3.61591	radians modulo 2pi
20170921-D12	ENSG00000069275	48	3.01593	2.08201	2.44694	0.395885	0.0332945	3.61591	20170921	NA18870	NUCKS1	42	0.0347826	measured FUCCI phase	3.616 rad	3.61591	radians modulo 2pi
20170921-D12	ENSG00000253729	49	3.07876	2.08201	2.44694	-0.210962	-0.0162011	3.61591	20170921	NA18870	PRKDC	69	0.0227232	measured FUCCI phase	3.616 rad	3.61591	radians modulo 2pi
20170921-D12	ENSG00000125743	50	3.14159	2.08201	2.44694	0.205389	0.0142105	3.61591	20170921	NA18870	SNRPD2	97	0.0167074	measured FUCCI phase	3.616 rad	3.61591	radians modulo 2pi
20170921-D12	ENSG00000083312	51	3.20442	2.08201	2.44694	0.0178114	0.00109196	3.61591	20170921	NA18870	TNPO1	47	0.0326764	measured FUCCI phase	3.616 rad	3.61591	radians modulo 2pi
20170921-D12	ENSG00000143799	52	3.26726	2.08201	2.44694	-0.0920835	-0.00489736	3.61591	20170921	NA18870	PARP1	75	0.020435	measured FUCCI phase	3.616 rad	3.61591	radians modulo 2pi
20170921-D12	ENSG00000196230	53	3.33009	2.08201	2.44694	0.179417	0.00804702	3.61591	20170921	NA18870	TUBB	56	0.0295363	measured FUCCI phase	3.616 rad	3.61591	radians modulo 2pi
20170921-D12	ENSG00000162613	54	3.39292	2.08201	2.44694	0.913269	0.033189	3.61591	20170921	NA18870	FUBP1	99	0.016589	measured FUCCI phase	3.616 rad	3.61591	radians modulo 2pi
20170921-D12	ENSG00000079246	55	3.45575	2.08201	2.44694	0.394875	0.0109331	3.61591	20170921	NA18870	XRCC5	43	0.0344281	measured FUCCI phase	3.616 rad	3.61591	radians modulo 2pi
20170921-D12	ENSG00000092201	56	3.51858	2.08201	2.44694	-0.391892	-0.00741646	3.61591	20170921	NA18870	SUPT16H	50	0.0313742	measured FUCCI phase	3.616 rad	3.61591	radians modulo 2pi
20170921-D12	ENSG00000112312	57	3.58142	2.08201	2.44694	-0.152271	-0.00153601	3.61591	20170921	NA18870	GMNN	23	0.0546597	measured FUCCI phase	3.616 rad	3.61591	radians modulo 2pi
20170921-D12	ENSG00000112118	58	3.64425	2.08201	2.44694	0.215085	0.000260285	3.61591	20170921	NA18870	MCM3	82	0.0195063	measured FUCCI phase	3.616 rad	3.61591	radians modulo 2pi
20170921-D12	ENSG00000135245	59	3.70708	2.08201	2.44694	0.924746	-0.0070945	3.61591	20170921	NA18870	HILPDA	71	0.0216493	measured FUCCI phase	3.616 rad	3.61591	radians modulo 2pi
20170921-D12	ENSG00000104738	60	3.76991	2.08201	2.44694	0.261729	-0.00432469	3.61591	20170921	NA18870	MCM4	52	0.0308509	measured FUCCI phase	3.616 rad	3.61591	radians modulo 2pi
20170921-D12	ENSG00000132646	61	3.83274	2.08201	2.44694	0.314581	-0.00796205	3.61591	20170921	NA18870	PCNA	17	0.0663606	measured FUCCI phase	3.616 rad	3.61591	radians modulo 2pi
20170921-D12	ENSG00000156802	62	3.89557	2.08201	2.44694	-6.78717	0.230741	3.61591	20170921	NA18870	ATAD2	54	0.0307646	measured FUCCI phase	3.616 rad	3.61591	radians modulo 2pi
20170921-D12	ENSG00000065328	63	3.95841	2.08201	2.44694	0.285922	-0.0121657	3.61591	20170921	NA18870	MCM10	10	0.0865854	measured FUCCI phase	3.616 rad	3.61591	radians modulo 2pi
20170921-D12	ENSG00000101412	64	4.02124	2.08201	2.44694	3.62379	-0.184573	3.61591	20170921	NA18870	E2F1	38	0.0368337	measured FUCCI phase	3.616 rad	3.61591	radians modulo 2pi
20170921-D12	ENSG00000143476	65	4.08407	2.08201	2.44694	-7.38183	0.436392	3.61591	20170921	NA18870	DTL	7	0.090322	measured FUCCI phase	3.616 rad	3.61591	radians modulo 2pi
20170921-D12	ENSG00000105173	66	4.1469	2.08201	2.44694	0.285272	-0.0191324	3.61591	20170921	NA18870	CCNE1	37	0.0396097	measured FUCCI phase	3.616 rad	3.61591	radians modulo 2pi
20170921-D12	ENSG00000174371	67	4.20973	2.08201	2.44694	2.78643	-0.208293	3.61591	20170921	NA18870	EXO1	61	0.0270223	measured FUCCI phase	3.616 rad	3.61591	radians modulo 2pi
20170921-D12	ENSG00000076003	68	4.27257	2.08201	2.44694	1.0183	-0.0836468	3.61591	20170921	NA18870	MCM6	36	0.0397931	measured FUCCI phase	3.616 rad	3.61591	radians modulo 2pi
20170921-D12	ENSG00000164045	69	4.3354	2.08201	2.44694	1.89031	-0.168634	3.61591	20170921	NA18870	CDC25A	67	0.0235496	measured FUCCI phase	3.616 rad	3.61591	radians modulo 2pi
20170921-D12	ENSG00000100297	70	4.39823	2.08201	2.44694	1.09466	-0.105004	3.61591	20170921	NA18870	MCM5	86	0.0186576	measured FUCCI phase	3.616 rad	3.61591	radians modulo 2pi
20170921-D12	ENSG00000094804	71	4.46106	2.08201	2.44694	1.12101	-0.114634	3.61591	20170921	NA18870	CDC6	11	0.0864472	measured FUCCI phase	3.616 rad	3.61591	radians modulo 2pi
20170921-D12	ENSG00000167900	72	4.52389	2.08201	2.44694	0.310304	-0.0335723	3.61591	20170921	NA18870	TK1	63	0.0259536	measured FUCCI phase	3.616 rad	3.61591	radians modulo 2pi
20170921-D12	ENSG00000092853	73	4.58673	2.08201	2.44694	0.335815	-0.0381811	3.61591	20170921	NA18870	CLSPN	91	0.017228	measured FUCCI phase	3.616 rad	3.61591	radians modulo 2pi
20170921-D12	ENSG00000168496	74	4.64956	2.08201	2.44694	-0.330637	0.0392642	3.61591	20170921	NA18870	FEN1	31	0.0449693	measured FUCCI phase	3.616 rad	3.61591	radians modulo 2pi
20170921-D12	ENSG00000134308	75	4.71239	2.08201	2.44694	0.604284	-0.0745329	3.61591	20170921	NA18870	YWHAQ	78	0.0202414	measured FUCCI phase	3.616 rad	3.61591	radians modulo 2pi
20170921-D12	ENSG00000128951	76	4.77522	2.08201	2.44694	0.354554	-0.0451851	3.61591	20170921	NA18870	DUT	92	0.0171247	measured FUCCI phase	3.616 rad	3.61591	radians modulo 2pi
20170921-D12	ENSG00000211450	77	4.83805	2.08201	2.44694	0.410088	-0.0537379	3.61591	20170921	NA18870	C11orf31	87	0.0186354	measured FUCCI phase	3.616 rad	3.61591	radians modulo 2pi
20170921-D12	ENSG00000116288	78	4.90088	2.08201	2.44694	0.0574835	-0.00770974	3.61591	20170921	NA18870	PARK7	72	0.0215131	measured FUCCI phase	3.616 rad	3.61591	radians modulo 2pi
20170921-D12	ENSG00000172809	79	4.96372	2.08201	2.44694	0.176558	-0.0241307	3.61591	20170921	NA18870	RPL38	89	0.0177901	measured FUCCI phase	3.616 rad	3.61591	radians modulo 2pi
20170921-D12	ENSG00000167670	80	5.02655	2.08201	2.44694	0.471235	-0.065353	3.61591	20170921	NA18870	CHAF1A	93	0.0171171	measured FUCCI phase	3.616 rad	3.61591	radians modulo 2pi
20170921-D12	ENSG00000170043	81	5.08938	2.08201	2.44694	-7.93519	1.11211	3.61591	20170921	NA18870	TRAPPC1	95	0.0167343	measured FUCCI phase	3.616 rad	3.61591	radians modulo 2pi
20170921-D12	ENSG00000144713	82	5.15221	2.08201	2.44694	0.240379	-0.0339081	3.61591	20170921	NA18870	RPL32	65	0.02498	measured FUCCI phase	3.616 rad	3.61591	radians modulo 2pi
20170921-D12	ENSG00000198518	83	5.21504	2.08201	2.44694	0.664208	-0.0939298	3.61591	20170921	NA18870	HIST1H4E	4	0.154311	measured FUCCI phase	3.616 rad	3.61591	radians modulo 2pi
20170921-D12	ENSG00000197061	84	5.27788	2.08201	2.44694	0.374796	-0.0529261	3.61591	20170921	NA18870	HIST1H4C	5	0.136587	measured FUCCI phase	3.616 rad	3.61591	radians modulo 2pi
20170921-D12	ENSG00000124529	85	5.34071	2.08201	2.44694	-3.44113	0.483316	3.61591	20170921	NA18870	HIST1H4B	22	0.0549378	measured FUCCI phase	3.616 rad	3.61591	radians modulo 2pi
20170921-D12	ENSG00000198558	86	5.40354	2.08201	2.44694	-3.3235	0.462425	3.61591	20170921	NA18870	HIST1H4L	58	0.0280311	measured FUCCI phase	3.616 rad	3.61591	radians modulo 2pi
20170921-D12	ENSG00000232112	87	5.46637	2.08201	2.44694	0.215284	-0.0295529	3.61591	20170921	NA18870	TMA7	74	0.0209402	measured FUCCI phase	3.616 rad	3.61591	radians modulo 2pi
20170921-D12	ENSG00000182899	88	5.5292	2.08201	2.44694	0.403479	-0.0544167	3.61591	20170921	NA18870	RPL35A	88	0.0181059	measured FUCCI phase	3.616 rad	3.61591	radians modulo 2pi
20170921-D12	ENSG00000106028	89	5.59203	2.08201	2.44694	0.434522	-0.0573269	3.61591	20170921	NA18870	SSBP1	76	0.0203588	measured FUCCI phase	3.616 rad	3.61591	radians modulo 2pi
20170921-D12	ENSG00000197756	90	5.65487	2.08201	2.44694	0.412177	-0.0529533	3.61591	20170921	NA18870	RPL37A	41	0.0353958	measured FUCCI phase	3.616 rad	3.61591	radians modulo 2pi
20170921-D12	ENSG00000083845	91	5.7177	2.08201	2.44694	0.416407	-0.0518456	3.61591	20170921	NA18870	RPS5	45	0.0340316	measured FUCCI phase	3.616 rad	3.61591	radians modulo 2pi
20170921-D12	ENSG00000189159	92	5.78053	2.08201	2.44694	-0.289428	0.0347458	3.61591	20170921	NA18870	HN1	32	0.0448542	measured FUCCI phase	3.616 rad	3.61591	radians modulo 2pi
20170921-D12	ENSG00000123219	93	5.84336	2.08201	2.44694	-0.376196	0.0433074	3.61591	20170921	NA18870	CENPK	62	0.0262662	measured FUCCI phase	3.616 rad	3.61591	radians modulo 2pi
20170921-D12	ENSG00000126267	94	5.90619	2.08201	2.44694	-0.167554	0.0183865	3.61591	20170921	NA18870	COX6B1	79	0.0201373	measured FUCCI phase	3.616 rad	3.61591	radians modulo 2pi
20170921-D12	ENSG00000163159	95	5.96903	2.08201	2.44694	0.195496	-0.0203153	3.61591	20170921	NA18870	VPS72	70	0.0225693	measured FUCCI phase	3.616 rad	3.61591	radians modulo 2pi
20170921-D12	ENSG00000168653	96	6.03186	2.08201	2.44694	0.0913678	-0.00892555	3.61591	20170921	NA18870	NDUFS5	85	0.0189935	measured FUCCI phase	3.616 rad	3.61591	radians modulo 2pi
20170921-D12	ENSG00000184047	97	6.09469	2.08201	2.44694	1.31597	-0.119851	3.61591	20170921	NA18870	DIABLO	20	0.0572797	measured FUCCI phase	3.616 rad	3.61591	radians modulo 2pi
20170921-D12	ENSG00000160799	98	6.15752	2.08201	2.44694	-0.164926	0.0138705	3.61591	20170921	NA18870	CCDC12	55	0.0296727	measured FUCCI phase	3.616 rad	3.61591	radians modulo 2pi
20170921-D12	ENSG00000170779	99	6.22035	2.08201	2.44694	0.97605	-0.0749571	3.61591	20170921	NA18870	CDCA4	60	0.0273782	measured FUCCI phase	3.616 rad	3.61591	radians modulo 2pi
20170921-E01	ENSG00000102409	0	0	1.25782	3.5721	-0.150806	-0.0065664	3.61562	20170921	NA18870	BEX4	19	0.0596957	measured FUCCI phase	3.616 rad	3.61562	radians modulo 2pi
20170921-E01	ENSG00000150991	1	0.0628319	1.25782	3.5721	0.123729	0.00642208	3.61562	20170921	NA18870	UBC	6	0.0930267	measured FUCCI phase	3.616 rad	3.61562	radians modulo 2pi
20170921-E01	ENSG00000170312	2	0.125664	1.25782	3.5721	0.231822	0.0139238	3.61562	20170921	NA18870	CDK1	1	0.326629	measured FUCCI phase	3.616 rad	3.61562	radians modulo 2pi
20170921-E01	ENSG00000152253	3	0.188496	1.25782	3.5721	0.249714	0.0169763	3.61562	20170921	NA18870	SPC25	83	0.0193828	measured FUCCI phase	3.616 rad	3.61562	radians modulo 2pi
20170921-E01	ENSG00000179820	4	0.251327	1.25782	3.5721	-0.479891	-0.0362968	3.61562	20170921	NA18870	MYADM	26	0.0486129	measured FUCCI phase	3.616 rad	3.61562	radians modulo 2pi
20170921-E01	ENSG00000080986	5	0.314159	1.25782	3.5721	-0.0137322	-0.00113963	3.61562	20170921	NA18870	NDC80	24	0.0522615	measured FUCCI phase	3.616 rad	3.61562	radians modulo 2pi
20170921-E01	ENSG00000136485	6	0.376991	1.25782	3.5721	-0.0204432	-0.00184021	3.61562	20170921	NA18870	DCAF7	51	0.0311117	measured FUCCI phase	3.616 rad	3.61562	radians modulo 2pi
20170921-E01	ENSG00000136108	7	0.439823	1.25782	3.5721	0.402831	0.0389486	3.61562	20170921	NA18870	CKAP2	39	0.0360556	measured FUCCI phase	3.616 rad	3.61562	radians modulo 2pi
20170921-E01	ENSG00000130182	8	0.502655	1.25782	3.5721	0.40589	0.0417973	3.61562	20170921	NA18870	ZSCAN10	68	0.023472	measured FUCCI phase	3.616 rad	3.61562	radians modulo 2pi
20170921-E01	ENSG00000175063	9	0.565487	1.25782	3.5721	0.463145	0.050418	3.61562	20170921	NA18870	UBE2C	2	0.246101	measured FUCCI phase	3.616 rad	3.61562	radians modulo 2pi
20170921-E01	ENSG00000134690	10	0.628319	1.25782	3.5721	0.626719	0.0716425	3.61562	20170921	NA18870	CDCA8	29	0.0469489	measured FUCCI phase	3.616 rad	3.61562	radians modulo 2pi
20170921-E01	ENSG00000184661	11	0.69115	1.25782	3.5721	1.62957	0.194434	3.61562	20170921	NA18870	CDCA2	81	0.0196748	measured FUCCI phase	3.616 rad	3.61562	radians modulo 2pi
20170921-E01	ENSG00000137807	12	0.753982	1.25782	3.5721	0.344322	0.0426434	3.61562	20170921	NA18870	KIF23	13	0.0830445	measured FUCCI phase	3.616 rad	3.61562	radians modulo 2pi
20170921-E01	ENSG00000135083	13	0.816814	1.25782	3.5721	2.59395	0.331741	3.61562	20170921	NA18870	CCNJL	77	0.0202756	measured FUCCI phase	3.616 rad	3.61562	radians modulo 2pi
20170921-E01	ENSG00000237649	14	0.879646	1.25782	3.5721	0.283677	0.0372832	3.61562	20170921	NA18870	KIFC1	27	0.0483343	measured FUCCI phase	3.616 rad	3.61562	radians modulo 2pi
20170921-E01	ENSG00000140451	15	0.942478	1.25782	3.5721	1.11052	0.149307	3.61562	20170921	NA18870	PIF1	30	0.0456388	measured FUCCI phase	3.616 rad	3.61562	radians modulo 2pi
20170921-E01	ENSG00000111665	16	1.00531	1.25782	3.5721	1.23444	0.169039	3.61562	20170921	NA18870	CDCA3	28	0.0480732	measured FUCCI phase	3.616 rad	3.61562	radians modulo 2pi
20170921-E01	ENSG00000142945	17	1.06814	1.25782	3.5721	0.629956	0.0874914	3.61562	20170921	NA18870	KIF2C	34	0.0427775	measured FUCCI phase	3.616 rad	3.61562	radians modulo 2pi
20170921-E01	ENSG00000087586	18	1.13097	1.25782	3.5721	0.525896	0.0737753	3.61562	20170921	NA18870	AURKA	14	0.0761284	measured FUCCI phase	3.616 rad	3.61562	radians modulo 2pi
20170921-E01	ENSG00000101447	19	1.19381	1.25782	3.5721	0.949983	0.134073	3.61562	20170921	NA18870	FAM83D	44	0.0342591	measured FUCCI phase	3.616 rad	3.61562	radians modulo 2pi
20170921-E01	ENSG00000123485	20	1.25664	1.25782	3.5721	0.73213	0.103539	3.61562	20170921	NA18870	HJURP	16	0.0677467	measured FUCCI phase	3.616 rad	3.61562	radians modulo 2pi
20170921-E01	ENSG00000169607	21	1.31947	1.25782	3.5721	0.42152	0.0594987	3.61562	20170921	NA18870	CKAP2L	64	0.0258056	measured FUCCI phase	3.616 rad	3.61562	radians modulo 2pi
20170921-E01	ENSG00000198826	22	1.3823	1.25782	3.5721	0.0731314	0.0102623	3.61562	20170921	NA18870	ARHGAP11A	18	0.063985	measured FUCCI phase	3.616 rad	3.61562	radians modulo 2pi
20170921-E01	ENSG00000024526	23	1.44513	1.25782	3.5721	0.856715	0.119039	3.61562	20170921	NA18870	DEPDC1	48	0.0323876	measured FUCCI phase	3.616 rad	3.61562	radians modulo 2pi
20170921-E01	ENSG00000118193	24	1.50796	1.25782	3.5721	0.865738	0.118623	3.61562	20170921	NA18870	KIF14	94	0.0167754	measured FUCCI phase	3.616 rad	3.61562	radians modulo 2pi
20170921-E01	ENSG00000112742	25	1.5708	1.25782	3.5721	0.67939	0.0914129	3.61562	20170921	NA18870	TTK	35	0.0411994	measured FUCCI phase	3.616 rad	3.61562	radians modulo 2pi
20170921-E01	ENSG00000198901	26	1.63363	1.25782	3.5721	0.731244	0.0961965	3.61562	20170921	NA18870	PRC1	21	0.0561524	measured FUCCI phase	3.616 rad	3.61562	radians modulo 2pi
20170921-E01	ENSG00000166405	27	1.69646	1.25782	3.5721	0.825893	0.105742	3.61562	20170921	NA18870	RIC3	73	0.0212537	measured FUCCI phase	3.616 rad	3.61562	radians modulo 2pi
20170921-E01	ENSG00000131747	28	1.75929	1.25782	3.5721	0.267274	0.0331444	3.61562	20170921	NA18870	TOP2A	3	0.241855	measured FUCCI phase	3.616 rad	3.61562	radians modulo 2pi
20170921-E01	ENSG00000088325	29	1.82212	1.25782	3.5721	0.88216	0.105414	3.61562	20170921	NA18870	TPX2	53	0.0308258	measured FUCCI phase	3.616 rad	3.61562	radians modulo 2pi
20170921-E01	ENSG00000148773	30	1.88496	1.25782	3.5721	0.366038	0.0419154	3.61562	20170921	NA18870	MKI67	25	0.0515445	measured FUCCI phase	3.616 rad	3.61562	radians modulo 2pi
20170921-E01	ENSG00000092140	31	1.94779	1.25782	3.5721	0.444745	0.0485101	3.61562	20170921	NA18870	G2E3	98	0.0166675	measured FUCCI phase	3.616 rad	3.61562	radians modulo 2pi
20170921-E01	ENSG00000138778	32	2.01062	1.25782	3.5721	0.340811	0.0351739	3.61562	20170921	NA18870	CENPE	49	0.0314259	measured FUCCI phase	3.616 rad	3.61562	radians modulo 2pi
20170921-E01	ENSG00000143614	33	2.07345	1.25782	3.5721	-0.328972	-0.0318879	3.61562	20170921	NA18870	GATAD2B	66	0.0241365	measured FUCCI phase	3.616 rad	3.61562	radians modulo 2pi
20170921-E01	ENSG00000117724	34	2.13628	1.25782	3.5721	0.198911	0.0179566	3.61562	20170921	NA18870	CENPF	8	0.0902033	measured FUCCI phase	3.616 rad	3.61562	radians modulo 2pi
20170921-E01	ENSG00000182481	35	2.19911	1.25782	3.5721	-0.0120444	-0.00100283	3.61562	20170921	NA18870	KPNA2	12	0.0832575	measured FUCCI phase	3.616 rad	3.61562	radians modulo 2pi
20170921-E01	ENSG00000163535	36	2.26195	1.25782	3.5721	-0.33507	-0.0254382	3.61562	20170921	NA18870	SGOL2	40	0.0359492	measured FUCCI phase	3.616 rad	3.61562	radians modulo 2pi
20170921-E01	ENSG00000123975	37	2.32478	1.25782	3.5721	0.124402	0.00849381	3.61562	20170921	NA18870	CKS2	15	0.0681084	measured FUCCI phase	3.616 rad	3.61562	radians modulo 2pi
20170921-E01	ENSG00000117399	38	2.38761	1.25782	3.5721	-0.00589814	-0.000356048	3.61562	20170921	NA18870	CDC20	84	0.0193418	measured FUCCI phase	3.616 rad	3.61562	radians modulo 2pi
20170921-E01	ENSG00000178999	39	2.45044	1.25782	3.5721	-0.368031	-0.0192174	3.61562	20170921	NA18870	AURKB	46	0.0330742	measured FUCCI phase	3.616 rad	3.61562	radians modulo 2pi
20170921-E01	ENSG00000129810	40	2.51327	1.25782	3.5721	-0.282962	-0.0124111	3.61562	20170921	NA18870	SGOL1	80	0.0199115	measured FUCCI phase	3.616 rad	3.61562	radians modulo 2pi
20170921-E01	ENSG00000170759	41	2.57611	1.25782	3.5721	-0.293536	-0.0103714	3.61562	20170921	NA18870	KIF5B	100	0.0163679	measured FUCCI phase	3.616 rad	3.61562	radians modulo 2pi
20170921-E01	ENSG00000154473	42	2.63894	1.25782	3.5721	-0.432829	-0.0115412	3.61562	20170921	NA18870	BUB3	9	0.087354	measured FUCCI phase	3.616 rad	3.61562	radians modulo 2pi
20170921-E01	ENSG00000132424	43	2.70177	1.25782	3.5721	-0.152132	-0.00272184	3.61562	20170921	NA18870	PNISR	33	0.0442073	measured FUCCI phase	3.616 rad	3.61562	radians modulo 2pi
20170921-E01	ENSG00000040275	44	2.7646	1.25782	3.5721	0.282223	0.00255339	3.61562	20170921	NA18870	SPDL1	90	0.0172494	measured FUCCI phase	3.616 rad	3.61562	radians modulo 2pi
20170921-E01	ENSG00000173207	45	2.82743	1.25782	3.5721	-0.360637	-6.0538e-05	3.61562	20170921	NA18870	CKS1B	57	0.0285286	measured FUCCI phase	3.616 rad	3.61562	radians modulo 2pi
20170921-E01	ENSG00000143933	46	2.89027	1.25782	3.5721	-0.32127	0.00279903	3.61562	20170921	NA18870	CALM2	96	0.0167089	measured FUCCI phase	3.616 rad	3.61562	radians modulo 2pi
20170921-E01	ENSG00000117523	47	2.9531	1.25782	3.5721	-0.617643	0.0108447	3.61562	20170921	NA18870	PRRC2C	59	0.0274809	measured FUCCI phase	3.616 rad	3.61562	radians modulo 2pi
20170921-E01	ENSG00000069275	48	3.01593	1.25782	3.5721	-0.556601	0.014658	3.61562	20170921	NA18870	NUCKS1	42	0.0347826	measured FUCCI phase	3.616 rad	3.61562	radians modulo 2pi
20170921-E01	ENSG00000253729	49	3.07876	1.25782	3.5721	-0.507271	0.0177582	3.61562	20170921	NA18870	PRKDC	69	0.0227232	measured FUCCI phase	3.616 rad	3.61562	radians modulo 2pi
20170921-E01	ENSG00000125743	50	3.14159	1.25782	3.5721	-0.324221	0.0141172	3.61562	20170921	NA18870	SNRPD2	97	0.0167074	measured FUCCI phase	3.616 rad	3.61562	radians modulo 2pi
20170921-E01	ENSG00000083312	51	3.20442	1.25782	3.5721	-0.736673	0.0382367	3.61562	20170921	NA18870	TNPO1	47	0.0326764	measured FUCCI phase	3.616 rad	3.61562	radians modulo 2pi
20170921-E01	ENSG00000143799	52	3.26726	1.25782	3.5721	-0.345807	0.02077	3.61562	20170921	NA18870	PARP1	75	0.020435	measured FUCCI phase	3.616 rad	3.61562	radians modulo 2pi
20170921-E01	ENSG00000196230	53	3.33009	1.25782	3.5721	-0.342967	0.0233159	3.61562	20170921	NA18870	TUBB	56	0.0295363	measured FUCCI phase	3.616 rad	3.61562	radians modulo 2pi
20170921-E01	ENSG00000162613	54	3.39292	1.25782	3.5721	-0.176669	0.0133625	3.61562	20170921	NA18870	FUBP1	99	0.016589	measured FUCCI phase	3.616 rad	3.61562	radians modulo 2pi
20170921-E01	ENSG00000079246	55	3.45575	1.25782	3.5721	-0.32369	0.0268629	3.61562	20170921	NA18870	XRCC5	43	0.0344281	measured FUCCI phase	3.616 rad	3.61562	radians modulo 2pi
20170921-E01	ENSG00000092201	56	3.51858	1.25782	3.5721	-0.732651	0.0659502	3.61562	20170921	NA18870	SUPT16H	50	0.0313742	measured FUCCI phase	3.616 rad	3.61562	radians modulo 2pi
20170921-E01	ENSG00000112312	57	3.58142	1.25782	3.5721	-0.566315	0.0547554	3.61562	20170921	NA18870	GMNN	23	0.0546597	measured FUCCI phase	3.616 rad	3.61562	radians modulo 2pi
20170921-E01	ENSG00000112118	58	3.64425	1.25782	3.5721	-0.156435	0.0161092	3.61562	20170921	NA18870	MCM3	82	0.0195063	measured FUCCI phase	3.616 rad	3.61562	radians modulo 2pi
20170921-E01	ENSG00000135245	59	3.70708	1.25782	3.5721	0.776205	-0.0844977	3.61562	20170921	NA18870	HILPDA	71	0.0216493	measured FUCCI phase	3.616 rad	3.61562	radians modulo 2pi
20170921-E01	ENSG00000104738	60	3.76991	1.25782	3.5721	-0.889901	0.101728	3.61562	20170921	NA18870	MCM4	52	0.0308509	measured FUCCI phase	3.616 rad	3.61562	radians modulo 2pi
20170921-E01	ENSG00000132646	61	3.83274	1.25782	3.5721	-0.689417	0.0822585	3.61562	20170921	NA18870	PCNA	17	0.0663606	measured FUCCI phase	3.616 rad	3.61562	radians modulo 2pi
20170921-E01	ENSG00000156802	62	3.89557	1.25782	3.5721	0.71436	-0.0884717	3.61562	20170921	NA18870	ATAD2	54	0.0307646	measured FUCCI phase	3.616 rad	3.61562	radians modulo 2pi
20170921-E01	ENSG00000065328	63	3.95841	1.25782	3.5721	-0.373461	0.0477621	3.61562	20170921	NA18870	MCM10	10	0.0865854	measured FUCCI phase	3.616 rad	3.61562	radians modulo 2pi
20170921-E01	ENSG00000101412	64	4.02124	1.25782	3.5721	1.57886	-0.207507	3.61562	20170921	NA18870	E2F1	38	0.0368337	measured FUCCI phase	3.616 rad	3.61562	radians modulo 2pi
20170921-E01	ENSG00000143476	65	4.08407	1.25782	3.5721	-0.0344266	0.00462857	3.61562	20170921	NA18870	DTL	7	0.090322	measured FUCCI phase	3.616 rad	3.61562	radians modulo 2pi
20170921-E01	ENSG00000105173	66	4.1469	1.25782	3.5721	0.0313822	-0.00429737	3.61562	20170921	NA18870	CCNE1	37	0.0396097	measured FUCCI phase	3.616 rad	3.61562	radians modulo 2pi
20170921-E01	ENSG00000174371	67	4.20973	1.25782	3.5721	1.43415	-0.199182	3.61562	20170921	NA18870	EXO1	61	0.0270223	measured FUCCI phase	3.616 rad	3.61562	radians modulo 2pi
20170921-E01	ENSG00000076003	68	4.27257	1.25782	3.5721	-1.14477	0.160594	3.61562	20170921	NA18870	MCM6	36	0.0397931	measured FUCCI phase	3.616 rad	3.61562	radians modulo 2pi
20170921-E01	ENSG00000164045	69	4.3354	1.25782	3.5721	0.874448	-0.123412	3.61562	20170921	NA18870	CDC25A	67	0.0235496	measured FUCCI phase	3.616 rad	3.61562	radians modulo 2pi
20170921-E01	ENSG00000100297	70	4.39823	1.25782	3.5721	-0.257625	0.0364336	3.61562	20170921	NA18870	MCM5	86	0.0186576	measured FUCCI phase	3.616 rad	3.61562	radians modulo 2pi
20170921-E01	ENSG00000094804	71	4.46106	1.25782	3.5721	-0.364794	0.0514917	3.61562	20170921	NA18870	CDC6	11	0.0864472	measured FUCCI phase	3.616 rad	3.61562	radians modulo 2pi
20170921-E01	ENSG00000167900	72	4.52389	1.25782	3.5721	-0.790694	0.110956	3.61562	20170921	NA18870	TK1	63	0.0259536	measured FUCCI phase	3.616 rad	3.61562	radians modulo 2pi
20170921-E01	ENSG00000092853	73	4.58673	1.25782	3.5721	-0.505773	0.070276	3.61562	20170921	NA18870	CLSPN	91	0.017228	measured FUCCI phase	3.616 rad	3.61562	radians modulo 2pi
20170921-E01	ENSG00000168496	74	4.64956	1.25782	3.5721	-0.296997	0.0406946	3.61562	20170921	NA18870	FEN1	31	0.0449693	measured FUCCI phase	3.616 rad	3.61562	radians modulo 2pi
20170921-E01	ENSG00000134308	75	4.71239	1.25782	3.5721	-0.403173	0.0542475	3.61562	20170921	NA18870	YWHAQ	78	0.0202414	measured FUCCI phase	3.616 rad	3.61562	radians modulo 2pi
20170921-E01	ENSG00000128951	76	4.77522	1.25782	3.5721	-0.679306	0.0893641	3.61562	20170921	NA18870	DUT	92	0.0171247	measured FUCCI phase	3.616 rad	3.61562	radians modulo 2pi
20170921-E01	ENSG00000211450	77	4.83805	1.25782	3.5721	-0.616791	0.0789698	3.61562	20170921	NA18870	C11orf31	87	0.0186354	measured FUCCI phase	3.616 rad	3.61562	radians modulo 2pi
20170921-E01	ENSG00000116288	78	4.90088	1.25782	3.5721	-0.842829	0.104519	3.61562	20170921	NA18870	PARK7	72	0.0215131	measured FUCCI phase	3.616 rad	3.61562	radians modulo 2pi
20170921-E01	ENSG00000172809	79	4.96372	1.25782	3.5721	-0.464881	0.0555513	3.61562	20170921	NA18870	RPL38	89	0.0177901	measured FUCCI phase	3.616 rad	3.61562	radians modulo 2pi
20170921-E01	ENSG00000167670	80	5.02655	1.25782	3.5721	-0.881045	0.100889	3.61562	20170921	NA18870	CHAF1A	93	0.0171171	measured FUCCI phase	3.616 rad	3.61562	radians modulo 2pi
20170921-E01	ENSG00000170043	81	5.08938	1.25782	3.5721	-0.587792	0.0641128	3.61562	20170921	NA18870	TRAPPC1	95	0.0167343	measured FUCCI phase	3.616 rad	3.61562	radians modulo 2pi
20170921-E01	ENSG00000144713	82	5.15221	1.25782	3.5721	-0.296875	0.0306394	3.61562	20170921	NA18870	RPL32	65	0.02498	measured FUCCI phase	3.616 rad	3.61562	radians modulo 2pi
20170921-E01	ENSG00000198518	83	5.21504	1.25782	3.5721	-0.189092	0.0183291	3.61562	20170921	NA18870	HIST1H4E	4	0.154311	measured FUCCI phase	3.616 rad	3.61562	radians modulo 2pi
20170921-E01	ENSG00000197061	84	5.27788	1.25782	3.5721	-0.486255	0.0438965	3.61562	20170921	NA18870	HIST1H4C	5	0.136587	measured FUCCI phase	3.616 rad	3.61562	radians modulo 2pi
20170921-E01	ENSG00000124529	85	5.34071	1.25782	3.5721	-4.79341	0.399104	3.61562	20170921	NA18870	HIST1H4B	22	0.0549378	measured FUCCI phase	3.616 rad	3.61562	radians modulo 2pi
20170921-E01	ENSG00000198558	86	5.40354	1.25782	3.5721	2.92563	-0.222111	3.61562	20170921	NA18870	HIST1H4L	58	0.0280311	measured FUCCI phase	3.616 rad	3.61562	radians modulo 2pi
20170921-E01	ENSG00000232112	87	5.46637	1.25782	3.5721	-0.412117	0.0281382	3.61562	20170921	NA18870	TMA7	74	0.0209402	measured FUCCI phase	3.616 rad	3.61562	radians modulo 2pi
20170921-E01	ENSG00000182899	88	5.5292	1.25782	3.5721	-0.357788	0.0215983	3.61562	20170921	NA18870	RPL35A	88	0.0181059	measured FUCCI phase	3.616 rad	3.61562	radians modulo 2pi
20170921-E01	ENSG00000106028	89	5.59203	1.25782	3.5721	-0.339033	0.0177032	3.61562	20170921	NA18870	SSBP1	76	0.0203588	measured FUCCI phase	3.616 rad	3.61562	radians modulo 2pi
20170921-E01	ENSG00000197756	90	5.65487	1.25782	3.5721	-0.422312	0.0185231	3.61562	20170921	NA18870	RPL37A	41	0.0353958	measured FUCCI phase	3.616 rad	3.61562	radians modulo 2pi
20170921-E01	ENSG00000083845	91	5.7177	1.25782	3.5721	-0.596903	0.0210901	3.61562	20170921	NA18870	RPS5	45	0.0340316	measured FUCCI phase	3.616 rad	3.61562	radians modulo 2pi
20170921-E01	ENSG00000189159	92	5.78053	1.25782	3.5721	-0.585737	0.0156184	3.61562	20170921	NA18870	HN1	32	0.0448542	measured FUCCI phase	3.616 rad	3.61562	radians modulo 2pi
20170921-E01	ENSG00000123219	93	5.84336	1.25782	3.5721	0.00585066	-0.000104676	3.61562	20170921	NA18870	CENPK	62	0.0262662	measured FUCCI phase	3.616 rad	3.61562	radians modulo 2pi
20170921-E01	ENSG00000126267	94	5.90619	1.25782	3.5721	-0.649038	0.00587214	3.61562	20170921	NA18870	COX6B1	79	0.0201373	measured FUCCI phase	3.616 rad	3.61562	radians modulo 2pi
20170921-E01	ENSG00000163159	95	5.96903	1.25782	3.5721	-0.240643	4.03953e-05	3.61562	20170921	NA18870	VPS72	70	0.0225693	measured FUCCI phase	3.616 rad	3.61562	radians modulo 2pi
20170921-E01	ENSG00000168653	96	6.03186	1.25782	3.5721	-0.234636	-0.00204423	3.61562	20170921	NA18870	NDUFS5	85	0.0189935	measured FUCCI phase	3.616 rad	3.61562	radians modulo 2pi
20170921-E01	ENSG00000184047	97	6.09469	1.25782	3.5721	-0.323912	-0.00568733	3.61562	20170921	NA18870	DIABLO	20	0.0572797	measured FUCCI phase	3.616 rad	3.61562	radians modulo 2pi
20170921-E01	ENSG00000160799	98	6.15752	1.25782	3.5721	-0.2648	-0.00697345	3.61562	20170921	NA18870	CCDC12	55	0.0296727	measured FUCCI phase	3.616 rad	3.61562	radians modulo 2pi
20170921-E01	ENSG00000170779	99	6.22035	1.25782	3.5721	0.722049	0.0252771	3.61562	20170921	NA18870	CDCA4	60	0.0273782	measured FUCCI phase	3.616 rad	3.61562	radians modulo 2pi
20170921-E02	ENSG00000102409	0	0	3.89956	2.87823	-0.0416448	0.00427713	3.33195	20170921	NA18870	BEX4	19	0.0596957	measured FUCCI phase	3.332 rad	3.33195	radians modulo 2pi
20170921-E02	ENSG00000150991	1	0.0628319	3.89956	2.87823	-0.13549	0.0147151	3.33195	20170921	NA18870	UBC	6	0.0930267	measured FUCCI phase	3.332 rad	3.33195	radians modulo 2pi
20170921-E02	ENSG00000170312	2	0.125664	3.89956	2.87823	-0.051591	0.00588549	3.33195	20170921	NA18870	CDK1	1	0.326629	measured FUCCI phase	3.332 rad	3.33195	radians modulo 2pi
20170921-E02	ENSG00000152253	3	0.188496	3.89956	2.87823	-0.52584	0.062629	3.33195	20170921	NA18870	SPC25	83	0.0193828	measured FUCCI phase	3.332 rad	3.33195	radians modulo 2pi
20170921-E02	ENSG00000179820	4	0.251327	3.89956	2.87823	1.05904	-0.130956	3.33195	20170921	NA18870	MYADM	26	0.0486129	measured FUCCI phase	3.332 rad	3.33195	radians modulo 2pi
20170921-E02	ENSG00000080986	5	0.314159	3.89956	2.87823	1.3021	-0.166305	3.33195	20170921	NA18870	NDC80	24	0.0522615	measured FUCCI phase	3.332 rad	3.33195	radians modulo 2pi
20170921-E02	ENSG00000136485	6	0.376991	3.89956	2.87823	0.456409	-0.0599181	3.33195	20170921	NA18870	DCAF7	51	0.0311117	measured FUCCI phase	3.332 rad	3.33195	radians modulo 2pi
20170921-E02	ENSG00000136108	7	0.439823	3.89956	2.87823	-1.06581	0.143165	3.33195	20170921	NA18870	CKAP2	39	0.0360556	measured FUCCI phase	3.332 rad	3.33195	radians modulo 2pi
20170921-E02	ENSG00000130182	8	0.502655	3.89956	2.87823	-0.118381	0.0161989	3.33195	20170921	NA18870	ZSCAN10	68	0.023472	measured FUCCI phase	3.332 rad	3.33195	radians modulo 2pi
20170921-E02	ENSG00000175063	9	0.565487	3.89956	2.87823	-0.0026072	0.000361904	3.33195	20170921	NA18870	UBE2C	2	0.246101	measured FUCCI phase	3.332 rad	3.33195	radians modulo 2pi
20170921-E02	ENSG00000134690	10	0.628319	3.89956	2.87823	-7.16254	1.00443	3.33195	20170921	NA18870	CDCA8	29	0.0469489	measured FUCCI phase	3.332 rad	3.33195	radians modulo 2pi
20170921-E02	ENSG00000184661	11	0.69115	3.89956	2.87823	-6.62961	0.935477	3.33195	20170921	NA18870	CDCA2	81	0.0196748	measured FUCCI phase	3.332 rad	3.33195	radians modulo 2pi
20170921-E02	ENSG00000137807	12	0.753982	3.89956	2.87823	0.667075	-0.0943379	3.33195	20170921	NA18870	KIF23	13	0.0830445	measured FUCCI phase	3.332 rad	3.33195	radians modulo 2pi
20170921-E02	ENSG00000135083	13	0.816814	3.89956	2.87823	1.37703	-0.194404	3.33195	20170921	NA18870	CCNJL	77	0.0202756	measured FUCCI phase	3.332 rad	3.33195	radians modulo 2pi
20170921-E02	ENSG00000237649	14	0.879646	3.89956	2.87823	0.675397	-0.0948093	3.33195	20170921	NA18870	KIFC1	27	0.0483343	measured FUCCI phase	3.332 rad	3.33195	radians modulo 2pi
20170921-E02	ENSG00000140451	15	0.942478	3.89956	2.87823	-0.239913	0.033353	3.33195	20170921	NA18870	PIF1	30	0.0456388	measured FUCCI phase	3.332 rad	3.33195	radians modulo 2pi
20170921-E02	ENSG00000111665	16	1.00531	3.89956	2.87823	0.353399	-0.0484572	3.33195	20170921	NA18870	CDCA3	28	0.0480732	measured FUCCI phase	3.332 rad	3.33195	radians modulo 2pi
20170921-E02	ENSG00000142945	17	1.06814	3.89956	2.87823	0.665111	-0.0895724	3.33195	20170921	NA18870	KIF2C	34	0.0427775	measured FUCCI phase	3.332 rad	3.33195	radians modulo 2pi
20170921-E02	ENSG00000087586	18	1.13097	3.89956	2.87823	0.491967	-0.0647904	3.33195	20170921	NA18870	AURKA	14	0.0761284	measured FUCCI phase	3.332 rad	3.33195	radians modulo 2pi
20170921-E02	ENSG00000101447	19	1.19381	3.89956	2.87823	1.67812	-0.215136	3.33195	20170921	NA18870	FAM83D	44	0.0342591	measured FUCCI phase	3.332 rad	3.33195	radians modulo 2pi
20170921-E02	ENSG00000123485	20	1.25664	3.89956	2.87823	1.30614	-0.162221	3.33195	20170921	NA18870	HJURP	16	0.0677467	measured FUCCI phase	3.332 rad	3.33195	radians modulo 2pi
20170921-E02	ENSG00000169607	21	1.31947	3.89956	2.87823	-6.45175	0.772321	3.33195	20170921	NA18870	CKAP2L	64	0.0258056	measured FUCCI phase	3.332 rad	3.33195	radians modulo 2pi
20170921-E02	ENSG00000198826	22	1.3823	3.89956	2.87823	-0.29668	0.0340419	3.33195	20170921	NA18870	ARHGAP11A	18	0.063985	measured FUCCI phase	3.332 rad	3.33195	radians modulo 2pi
20170921-E02	ENSG00000024526	23	1.44513	3.89956	2.87823	0.891869	-0.0975042	3.33195	20170921	NA18870	DEPDC1	48	0.0323876	measured FUCCI phase	3.332 rad	3.33195	radians modulo 2pi
20170921-E02	ENSG00000118193	24	1.50796	3.89956	2.87823	0.783081	-0.0810309	3.33195	20170921	NA18870	KIF14	94	0.0167754	measured FUCCI phase	3.332 rad	3.33195	radians modulo 2pi
20170921-E02	ENSG00000112742	25	1.5708	3.89956	2.87823	-0.463854	0.0450959	3.33195	20170921	NA18870	TTK	35	0.0411994	measured FUCCI phase	3.332 rad	3.33195	radians modulo 2pi
20170921-E02	ENSG00000198901	26	1.63363	3.89956	2.87823	-0.937608	0.0849278	3.33195	20170921	NA18870	PRC1	21	0.0561524	measured FUCCI phase	3.332 rad	3.33195	radians modulo 2pi
20170921-E02	ENSG00000166405	27	1.69646	3.89956	2.87823	1.14873	-0.096012	3.33195	20170921	NA18870	RIC3	73	0.0212537	measured FUCCI phase	3.332 rad	3.33195	radians modulo 2pi
20170921-E02	ENSG00000131747	28	1.75929	3.89956	2.87823	-0.263515	0.0200938	3.33195	20170921	NA18870	TOP2A	3	0.241855	measured FUCCI phase	3.332 rad	3.33195	radians modulo 2pi
20170921-E02	ENSG00000088325	29	1.82212	3.89956	2.87823	0.252254	-0.0173106	3.33195	20170921	NA18870	TPX2	53	0.0308258	measured FUCCI phase	3.332 rad	3.33195	radians modulo 2pi
20170921-E02	ENSG00000148773	30	1.88496	3.89956	2.87823	0.806519	-0.0489751	3.33195	20170921	NA18870	MKI67	25	0.0515445	measured FUCCI phase	3.332 rad	3.33195	radians modulo 2pi
20170921-E02	ENSG00000092140	31	1.94779	3.89956	2.87823	0.256689	-0.0134979	3.33195	20170921	NA18870	G2E3	98	0.0166675	measured FUCCI phase	3.332 rad	3.33195	radians modulo 2pi
20170921-E02	ENSG00000138778	32	2.01062	3.89956	2.87823	-0.252626	0.0111756	3.33195	20170921	NA18870	CENPE	49	0.0314259	measured FUCCI phase	3.332 rad	3.33195	radians modulo 2pi
20170921-E02	ENSG00000143614	33	2.07345	3.89956	2.87823	-0.293484	0.0104821	3.33195	20170921	NA18870	GATAD2B	66	0.0241365	measured FUCCI phase	3.332 rad	3.33195	radians modulo 2pi
20170921-E02	ENSG00000117724	34	2.13628	3.89956	2.87823	0.367441	-0.00994056	3.33195	20170921	NA18870	CENPF	8	0.0902033	measured FUCCI phase	3.332 rad	3.33195	radians modulo 2pi
20170921-E02	ENSG00000182481	35	2.19911	3.89956	2.87823	-0.223439	0.0040854	3.33195	20170921	NA18870	KPNA2	12	0.0832575	measured FUCCI phase	3.332 rad	3.33195	radians modulo 2pi
20170921-E02	ENSG00000163535	36	2.26195	3.89956	2.87823	0.0746455	-0.000704854	3.33195	20170921	NA18870	SGOL2	40	0.0359492	measured FUCCI phase	3.332 rad	3.33195	radians modulo 2pi
20170921-E02	ENSG00000123975	37	2.32478	3.89956	2.87823	0.0298673	-1.68437e-05	3.33195	20170921	NA18870	CKS2	15	0.0681084	measured FUCCI phase	3.332 rad	3.33195	radians modulo 2pi
20170921-E02	ENSG00000117399	38	2.38761	3.89956	2.87823	-0.0196482	-0.000163414	3.33195	20170921	NA18870	CDC20	84	0.0193418	measured FUCCI phase	3.332 rad	3.33195	radians modulo 2pi
20170921-E02	ENSG00000178999	39	2.45044	3.89956	2.87823	-0.40196	-0.00689971	3.33195	20170921	NA18870	AURKB	46	0.0330742	measured FUCCI phase	3.332 rad	3.33195	radians modulo 2pi
20170921-E02	ENSG00000129810	40	2.51327	3.89956	2.87823	0.578687	0.0150143	3.33195	20170921	NA18870	SGOL1	80	0.0199115	measured FUCCI phase	3.332 rad	3.33195	radians modulo 2pi
20170921-E02	ENSG00000170759	41	2.57611	3.89956	2.87823	0.434599	0.0150473	3.33195	20170921	NA18870	KIF5B	100	0.0163679	measured FUCCI phase	3.332 rad	3.33195	radians modulo 2pi
20170921-E02	ENSG00000154473	42	2.63894	3.89956	2.87823	-0.361439	-0.0156015	3.33195	20170921	NA18870	BUB3	9	0.087354	measured FUCCI phase	3.332 rad	3.33195	radians modulo 2pi
20170921-E02	ENSG00000132424	43	2.70177	3.89956	2.87823	-0.14065	-0.00724854	3.33195	20170921	NA18870	PNISR	33	0.0442073	measured FUCCI phase	3.332 rad	3.33195	radians modulo 2pi
20170921-E02	ENSG00000040275	44	2.7646	3.89956	2.87823	0.256652	0.015323	3.33195	20170921	NA18870	SPDL1	90	0.0172494	measured FUCCI phase	3.332 rad	3.33195	radians modulo 2pi
20170921-E02	ENSG00000173207	45	2.82743	3.89956	2.87823	-0.00897074	-0.000606741	3.33195	20170921	NA18870	CKS1B	57	0.0285286	measured FUCCI phase	3.332 rad	3.33195	radians modulo 2pi
20170921-E02	ENSG00000143933	46	2.89027	3.89956	2.87823	-0.286261	-0.0215557	3.33195	20170921	NA18870	CALM2	96	0.0167089	measured FUCCI phase	3.332 rad	3.33195	radians modulo 2pi
20170921-E02	ENSG00000117523	47	2.9531	3.89956	2.87823	-0.204579	-0.0169122	3.33195	20170921	NA18870	PRRC2C	59	0.0274809	measured FUCCI phase	3.332 rad	3.33195	radians modulo 2pi
20170921-E02	ENSG00000069275	48	3.01593	3.89956	2.87823	0.100917	0.00905331	3.33195	20170921	NA18870	NUCKS1	42	0.0347826	measured FUCCI phase	3.332 rad	3.33195	radians modulo 2pi
20170921-E02	ENSG00000253729	49	3.07876	3.89956	2.87823	0.381201	0.0367469	3.33195	20170921	NA18870	PRKDC	69	0.0227232	measured FUCCI phase	3.332 rad	3.33195	radians modulo 2pi
20170921-E02	ENSG00000125743	50	3.14159	3.89956	2.87823	0.149928	0.0153983	3.33195	20170921	NA18870	SNRPD2	97	0.0167074	measured FUCCI phase	3.332 rad	3.33195	radians modulo 2pi
20170921-E02	ENSG00000083312	51	3.20442	3.89956	2.87823	-0.296203	-0.0321696	3.33195	20170921	NA18870	TNPO1	47	0.0326764	measured FUCCI phase	3.332 rad	3.33195	radians modulo 2pi
20170921-E02	ENSG00000143799	52	3.26726	3.89956	2.87823	-0.0231231	-0.00263788	3.33195	20170921	NA18870	PARP1	75	0.020435	measured FUCCI phase	3.332 rad	3.33195	radians modulo 2pi
20170921-E02	ENSG00000196230	53	3.33009	3.89956	2.87823	0.0999918	0.0119093	3.33195	20170921	NA18870	TUBB	56	0.0295363	measured FUCCI phase	3.332 rad	3.33195	radians modulo 2pi
20170921-E02	ENSG00000162613	54	3.39292	3.89956	2.87823	0.289124	0.0357519	3.33195	20170921	NA18870	FUBP1	99	0.016589	measured FUCCI phase	3.332 rad	3.33195	radians modulo 2pi
20170921-E02	ENSG00000079246	55	3.45575	3.89956	2.87823	-0.191531	-0.0244624	3.33195	20170921	NA18870	XRCC5	43	0.0344281	measured FUCCI phase	3.332 rad	3.33195	radians modulo 2pi
20170921-E02	ENSG00000092201	56	3.51858	3.89956	2.87823	-0.262331	-0.0344393	3.33195	20170921	NA18870	SUPT16H	50	0.0313742	measured FUCCI phase	3.332 rad	3.33195	radians modulo 2pi
20170921-E02	ENSG00000112312	57	3.58142	3.89956	2.87823	0.204378	0.027453	3.33195	20170921	NA18870	GMNN	23	0.0546597	measured FUCCI phase	3.332 rad	3.33195	radians modulo 2pi
20170921-E02	ENSG00000112118	58	3.64425	3.89956	2.87823	0.529142	0.0724062	3.33195	20170921	NA18870	MCM3	82	0.0195063	measured FUCCI phase	3.332 rad	3.33195	radians modulo 2pi
20170921-E02	ENSG00000135245	59	3.70708	3.89956	2.87823	0.588199	0.0816477	3.33195	20170921	NA18870	HILPDA	71	0.0216493	measured FUCCI phase	3.332 rad	3.33195	radians modulo 2pi
20170921-E02	ENSG00000104738	60	3.76991	3.89956	2.87823	0.618344	0.0867131	3.33195	20170921	NA18870	MCM4	52	0.0308509	measured FUCCI phase	3.332 rad	3.33195	radians modulo 2pi
20170921-E02	ENSG00000132646	61	3.83274	3.89956	2.87823	0.340983	0.0481147	3.33195	20170921	NA18870	PCNA	17	0.0663606	measured FUCCI phase	3.332 rad	3.33195	radians modulo 2pi
20170921-E02	ENSG00000156802	62	3.89557	3.89956	2.87823	0.882986	0.124872	3.33195	20170921	NA18870	ATAD2	54	0.0307646	measured FUCCI phase	3.332 rad	3.33195	radians modulo 2pi
20170921-E02	ENSG00000065328	63	3.95841	3.89956	2.87823	0.0670749	0.00946941	3.33195	20170921	NA18870	MCM10	10	0.0865854	measured FUCCI phase	3.332 rad	3.33195	radians modulo 2pi
20170921-E02	ENSG00000101412	64	4.02124	3.89956	2.87823	2.99965	0.421078	3.33195	20170921	NA18870	E2F1	38	0.0368337	measured FUCCI phase	3.332 rad	3.33195	radians modulo 2pi
20170921-E02	ENSG00000143476	65	4.08407	3.89956	2.87823	0.51142	0.0710981	3.33195	20170921	NA18870	DTL	7	0.090322	measured FUCCI phase	3.332 rad	3.33195	radians modulo 2pi
20170921-E02	ENSG00000105173	66	4.1469	3.89956	2.87823	0.759517	0.104143	3.33195	20170921	NA18870	CCNE1	37	0.0396097	measured FUCCI phase	3.332 rad	3.33195	radians modulo 2pi
20170921-E02	ENSG00000174371	67	4.20973	3.89956	2.87823	1.87469	0.252469	3.33195	20170921	NA18870	EXO1	61	0.0270223	measured FUCCI phase	3.332 rad	3.33195	radians modulo 2pi
20170921-E02	ENSG00000076003	68	4.27257	3.89956	2.87823	0.394159	0.0519094	3.33195	20170921	NA18870	MCM6	36	0.0397931	measured FUCCI phase	3.332 rad	3.33195	radians modulo 2pi
20170921-E02	ENSG00000164045	69	4.3354	3.89956	2.87823	0.350177	0.044893	3.33195	20170921	NA18870	CDC25A	67	0.0235496	measured FUCCI phase	3.332 rad	3.33195	radians modulo 2pi
20170921-E02	ENSG00000100297	70	4.39823	3.89956	2.87823	0.838201	0.104104	3.33195	20170921	NA18870	MCM5	86	0.0186576	measured FUCCI phase	3.332 rad	3.33195	radians modulo 2pi
20170921-E02	ENSG00000094804	71	4.46106	3.89956	2.87823	-0.66615	-0.079743	3.33195	20170921	NA18870	CDC6	11	0.0864472	measured FUCCI phase	3.332 rad	3.33195	radians modulo 2pi
20170921-E02	ENSG00000167900	72	4.52389	3.89956	2.87823	0.138092	0.0158451	3.33195	20170921	NA18870	TK1	63	0.0259536	measured FUCCI phase	3.332 rad	3.33195	radians modulo 2pi
20170921-E02	ENSG00000092853	73	4.58673	3.89956	2.87823	-0.28833	-0.0315219	3.33195	20170921	NA18870	CLSPN	91	0.017228	measured FUCCI phase	3.332 rad	3.33195	radians modulo 2pi
20170921-E02	ENSG00000168496	74	4.64956	3.89956	2.87823	0.548907	0.0567992	3.33195	20170921	NA18870	FEN1	31	0.0449693	measured FUCCI phase	3.332 rad	3.33195	radians modulo 2pi
20170921-E02	ENSG00000134308	75	4.71239	3.89956	2.87823	-0.0198615	-0.00193093	3.33195	20170921	NA18870	YWHAQ	78	0.0202414	measured FUCCI phase	3.332 rad	3.33195	radians modulo 2pi
20170921-E02	ENSG00000128951	76	4.77522	3.89956	2.87823	0.289971	0.0262654	3.33195	20170921	NA18870	DUT	92	0.0171247	measured FUCCI phase	3.332 rad	3.33195	radians modulo 2pi
20170921-E02	ENSG00000211450	77	4.83805	3.89956	2.87823	0.216698	0.0181119	3.33195	20170921	NA18870	C11orf31	87	0.0186354	measured FUCCI phase	3.332 rad	3.33195	radians modulo 2pi
20170921-E02	ENSG00000116288	78	4.90088	3.89956	2.87823	-0.243901	-0.0185982	3.33195	20170921	NA18870	PARK7	72	0.0215131	measured FUCCI phase	3.332 rad	3.33195	radians modulo 2pi
20170921-E02	ENSG00000172809	79	4.96372	3.89956	2.87823	0.0983252	0.00674746	3.33195	20170921	NA18870	RPL38	89	0.0177901	measured FUCCI phase	3.332 rad	3.33195	radians modulo 2pi
20170921-E02	ENSG00000167670	80	5.02655	3.89956	2.87823	-0.845891	-0.0513659	3.33195	20170921	NA18870	CHAF1A	93	0.0171171	measured FUCCI phase	3.332 rad	3.33195	radians modulo 2pi
20170921-E02	ENSG00000170043	81	5.08938	3.89956	2.87823	-0.0419451	-0.00220567	3.33195	20170921	NA18870	TRAPPC1	95	0.0167343	measured FUCCI phase	3.332 rad	3.33195	radians modulo 2pi
20170921-E02	ENSG00000144713	82	5.15221	3.89956	2.87823	-0.245618	-0.0108656	3.33195	20170921	NA18870	RPL32	65	0.02498	measured FUCCI phase	3.332 rad	3.33195	radians modulo 2pi
20170921-E02	ENSG00000198518	83	5.21504	3.89956	2.87823	0.483984	0.017286	3.33195	20170921	NA18870	HIST1H4E	4	0.154311	measured FUCCI phase	3.332 rad	3.33195	radians modulo 2pi
20170921-E02	ENSG00000197061	84	5.27788	3.89956	2.87823	0.136012	0.00367961	3.33195	20170921	NA18870	HIST1H4C	5	0.136587	measured FUCCI phase	3.332 rad	3.33195	radians modulo 2pi
20170921-E02	ENSG00000124529	85	5.34071	3.89956	2.87823	-4.06527	-0.0743301	3.33195	20170921	NA18870	HIST1H4B	22	0.0549378	measured FUCCI phase	3.332 rad	3.33195	radians modulo 2pi
20170921-E02	ENSG00000198558	86	5.40354	3.89956	2.87823	3.65376	0.0345013	3.33195	20170921	NA18870	HIST1H4L	58	0.0280311	measured FUCCI phase	3.332 rad	3.33195	radians modulo 2pi
20170921-E02	ENSG00000232112	87	5.46637	3.89956	2.87823	-0.0816574	-4.60509e-05	3.33195	20170921	NA18870	TMA7	74	0.0209402	measured FUCCI phase	3.332 rad	3.33195	radians modulo 2pi
20170921-E02	ENSG00000182899	88	5.5292	3.89956	2.87823	0.148548	-0.00123548	3.33195	20170921	NA18870	RPL35A	88	0.0181059	measured FUCCI phase	3.332 rad	3.33195	radians modulo 2pi
20170921-E02	ENSG00000106028	89	5.59203	3.89956	2.87823	-0.162955	0.00279715	3.33195	20170921	NA18870	SSBP1	76	0.0203588	measured FUCCI phase	3.332 rad	3.33195	radians modulo 2pi
20170921-E02	ENSG00000197756	90	5.65487	3.89956	2.87823	0.12849	-0.00333374	3.33195	20170921	NA18870	RPL37A	41	0.0353958	measured FUCCI phase	3.332 rad	3.33195	radians modulo 2pi
20170921-E02	ENSG00000083845	91	5.7177	3.89956	2.87823	-0.173252	0.00599861	3.33195	20170921	NA18870	RPS5	45	0.0340316	measured FUCCI phase	3.332 rad	3.33195	radians modulo 2pi
20170921-E02	ENSG00000189159	92	5.78053	3.89956	2.87823	-0.0486478	0.00209988	3.33195	20170921	NA18870	HN1	32	0.0448542	measured FUCCI phase	3.332 rad	3.33195	radians modulo 2pi
20170921-E02	ENSG00000123219	93	5.84336	3.89956	2.87823	-0.01972	0.00101629	3.33195	20170921	NA18870	CENPK	62	0.0262662	measured FUCCI phase	3.332 rad	3.33195	radians modulo 2pi
20170921-E02	ENSG00000126267	94	5.90619	3.89956	2.87823	-0.314796	0.0187945	3.33195	20170921	NA18870	COX6B1	79	0.0201373	measured FUCCI phase	3.332 rad	3.33195	radians modulo 2pi
20170921-E02	ENSG00000163159	95	5.96903	3.89956	2.87823	0.264373	-0.017881	3.33195	20170921	NA18870	VPS72	70	0.0225693	measured FUCCI phase	3.332 rad	3.33195	radians modulo 2pi
20170921-E02	ENSG00000168653	96	6.03186	3.89956	2.87823	-0.0892932	0.00672383	3.33195	20170921	NA18870	NDUFS5	85	0.0189935	measured FUCCI phase	3.332 rad	3.33195	radians modulo 2pi
20170921-E02	ENSG00000184047	97	6.09469	3.89956	2.87823	0.404223	-0.0334165	3.33195	20170921	NA18870	DIABLO	20	0.0572797	measured FUCCI phase	3.332 rad	3.33195	radians modulo 2pi
20170921-E02	ENSG00000160799	98	6.15752	3.89956	2.87823	0.596849	-0.0535434	3.33195	20170921	NA18870	CCDC12	55	0.0296727	measured FUCCI phase	3.332 rad	3.33195	radians modulo 2pi
20170921-E02	ENSG00000170779	99	6.22035	3.89956	2.87823	-0.340743	0.0328468	3.33195	20170921	NA18870	CDCA4	60	0.0273782	measured FUCCI phase	3.332 rad	3.33195	radians modulo 2pi
20170921-E04	ENSG00000102409	0	0	3.37313	3.36737	-0.149453	0.0205718	3.64614	20170921	NA18870	BEX4	19	0.0596957	measured FUCCI phase	3.646 rad	3.64614	radians modulo 2pi
20170921-E04	ENSG00000150991	1	0.0628319	3.37313	3.36737	-0.682228	0.0951118	3.64614	20170921	NA18870	UBC	6	0.0930267	measured FUCCI phase	3.646 rad	3.64614	radians modulo 2pi
20170921-E04	ENSG00000170312	2	0.125664	3.37313	3.36737	-2.08388	0.293055	3.64614	20170921	NA18870	CDK1	1	0.326629	measured FUCCI phase	3.646 rad	3.64614	radians modulo 2pi
20170921-E04	ENSG00000152253	3	0.188496	3.37313	3.36737	-0.074139	0.0104751	3.64614	20170921	NA18870	SPC25	83	0.0193828	measured FUCCI phase	3.646 rad	3.64614	radians modulo 2pi
20170921-E04	ENSG00000179820	4	0.251327	3.37313	3.36737	-0.6856	0.0969394	3.64614	20170921	NA18870	MYADM	26	0.0486129	measured FUCCI phase	3.646 rad	3.64614	radians modulo 2pi
20170921-E04	ENSG00000080986	5	0.314159	3.37313	3.36737	1.1661	-0.164349	3.64614	20170921	NA18870	NDC80	24	0.0522615	measured FUCCI phase	3.646 rad	3.64614	radians modulo 2pi
20170921-E04	ENSG00000136485	6	0.376991	3.37313	3.36737	0.90811	-0.12707	3.64614	20170921	NA18870	DCAF7	51	0.0311117	measured FUCCI phase	3.646 rad	3.64614	radians modulo 2pi
20170921-E04	ENSG00000136108	7	0.439823	3.37313	3.36737	0.301878	-0.0417692	3.64614	20170921	NA18870	CKAP2	39	0.0360556	measured FUCCI phase	3.646 rad	3.64614	radians modulo 2pi
20170921-E04	ENSG00000130182	8	0.502655	3.37313	3.36737	-0.359327	0.0489603	3.64614	20170921	NA18870	ZSCAN10	68	0.023472	measured FUCCI phase	3.646 rad	3.64614	radians modulo 2pi
20170921-E04	ENSG00000175063	9	0.565487	3.37313	3.36737	-0.148702	0.0198679	3.64614	20170921	NA18870	UBE2C	2	0.246101	measured FUCCI phase	3.646 rad	3.64614	radians modulo 2pi
20170921-E04	ENSG00000134690	10	0.628319	3.37313	3.36737	0.890564	-0.11616	3.64614	20170921	NA18870	CDCA8	29	0.0469489	measured FUCCI phase	3.646 rad	3.64614	radians modulo 2pi
20170921-E04	ENSG00000184661	11	0.69115	3.37313	3.36737	0.730842	-0.0926307	3.64614	20170921	NA18870	CDCA2	81	0.0196748	measured FUCCI phase	3.646 rad	3.64614	radians modulo 2pi
20170921-E04	ENSG00000137807	12	0.753982	3.37313	3.36737	-0.266769	0.0326941	3.64614	20170921	NA18870	KIF23	13	0.0830445	measured FUCCI phase	3.646 rad	3.64614	radians modulo 2pi
20170921-E04	ENSG00000135083	13	0.816814	3.37313	3.36737	-5.08002	0.598848	3.64614	20170921	NA18870	CCNJL	77	0.0202756	measured FUCCI phase	3.646 rad	3.64614	radians modulo 2pi
20170921-E04	ENSG00000237649	14	0.879646	3.37313	3.36737	0.616405	-0.0694965	3.64614	20170921	NA18870	KIFC1	27	0.0483343	measured FUCCI phase	3.646 rad	3.64614	radians modulo 2pi
20170921-E04	ENSG00000140451	15	0.942478	3.37313	3.36737	1.30973	-0.140353	3.64614	20170921	NA18870	PIF1	30	0.0456388	measured FUCCI phase	3.646 rad	3.64614	radians modulo 2pi
20170921-E04	ENSG00000111665	16	1.00531	3.37313	3.36737	0.8051	-0.0814405	3.64614	20170921	NA18870	CDCA3	28	0.0480732	measured FUCCI phase	3.646 rad	3.64614	radians modulo 2pi
20170921-E04	ENSG00000142945	17	1.06814	3.37313	3.36737	0.711513	-0.0674162	3.64614	20170921	NA18870	KIF2C	34	0.0427775	measured FUCCI phase	3.646 rad	3.64614	radians modulo 2pi
20170921-E04	ENSG00000087586	18	1.13097	3.37313	3.36737	0.607252	-0.0534208	3.64614	20170921	NA18870	AURKA	14	0.0761284	measured FUCCI phase	3.646 rad	3.64614	radians modulo 2pi
20170921-E04	ENSG00000101447	19	1.19381	3.37313	3.36737	1.43692	-0.116168	3.64614	20170921	NA18870	FAM83D	44	0.0342591	measured FUCCI phase	3.646 rad	3.64614	radians modulo 2pi
20170921-E04	ENSG00000123485	20	1.25664	3.37313	3.36737	1.57555	-0.115645	3.64614	20170921	NA18870	HJURP	16	0.0677467	measured FUCCI phase	3.646 rad	3.64614	radians modulo 2pi
20170921-E04	ENSG00000169607	21	1.31947	3.37313	3.36737	-6.00005	0.393989	3.64614	20170921	NA18870	CKAP2L	64	0.0258056	measured FUCCI phase	3.646 rad	3.64614	radians modulo 2pi
20170921-E04	ENSG00000198826	22	1.3823	3.37313	3.36737	-6.75373	0.389489	3.64614	20170921	NA18870	ARHGAP11A	18	0.063985	measured FUCCI phase	3.646 rad	3.64614	radians modulo 2pi
20170921-E04	ENSG00000024526	23	1.44513	3.37313	3.36737	0.938272	-0.0463959	3.64614	20170921	NA18870	DEPDC1	48	0.0323876	measured FUCCI phase	3.646 rad	3.64614	radians modulo 2pi
20170921-E04	ENSG00000118193	24	1.50796	3.37313	3.36737	0.541885	-0.0222342	3.64614	20170921	NA18870	KIF14	94	0.0167754	measured FUCCI phase	3.646 rad	3.64614	radians modulo 2pi
20170921-E04	ENSG00000112742	25	1.5708	3.37313	3.36737	0.393145	-0.0127585	3.64614	20170921	NA18870	TTK	35	0.0411994	measured FUCCI phase	3.646 rad	3.64614	radians modulo 2pi
20170921-E04	ENSG00000198901	26	1.63363	3.37313	3.36737	0.612039	-0.0145331	3.64614	20170921	NA18870	PRC1	21	0.0561524	measured FUCCI phase	3.646 rad	3.64614	radians modulo 2pi
20170921-E04	ENSG00000166405	27	1.69646	3.37313	3.36737	0.907783	-0.0135665	3.64614	20170921	NA18870	RIC3	73	0.0212537	measured FUCCI phase	3.646 rad	3.64614	radians modulo 2pi
20170921-E04	ENSG00000131747	28	1.75929	3.37313	3.36737	-0.1747	0.00106305	3.64614	20170921	NA18870	TOP2A	3	0.241855	measured FUCCI phase	3.646 rad	3.64614	radians modulo 2pi
20170921-E04	ENSG00000088325	29	1.82212	3.37313	3.36737	-0.799734	-0.00223825	3.64614	20170921	NA18870	TPX2	53	0.0308258	measured FUCCI phase	3.646 rad	3.64614	radians modulo 2pi
20170921-E04	ENSG00000148773	30	1.88496	3.37313	3.36737	0.447429	0.00522212	3.64614	20170921	NA18870	MKI67	25	0.0515445	measured FUCCI phase	3.646 rad	3.64614	radians modulo 2pi
20170921-E04	ENSG00000092140	31	1.94779	3.37313	3.36737	0.862517	0.0176799	3.64614	20170921	NA18870	G2E3	98	0.0166675	measured FUCCI phase	3.646 rad	3.64614	radians modulo 2pi
20170921-E04	ENSG00000138778	32	2.01062	3.37313	3.36737	1.11522	0.032613	3.64614	20170921	NA18870	CENPE	49	0.0314259	measured FUCCI phase	3.646 rad	3.64614	radians modulo 2pi
20170921-E04	ENSG00000143614	33	2.07345	3.37313	3.36737	1.25616	0.0475759	3.64614	20170921	NA18870	GATAD2B	66	0.0241365	measured FUCCI phase	3.646 rad	3.64614	radians modulo 2pi
20170921-E04	ENSG00000117724	34	2.13628	3.37313	3.36737	0.349153	0.0161849	3.64614	20170921	NA18870	CENPF	8	0.0902033	measured FUCCI phase	3.646 rad	3.64614	radians modulo 2pi
20170921-E04	ENSG00000182481	35	2.19911	3.37313	3.36737	0.0692022	0.00378208	3.64614	20170921	NA18870	KPNA2	12	0.0832575	measured FUCCI phase	3.646 rad	3.64614	radians modulo 2pi
20170921-E04	ENSG00000163535	36	2.26195	3.37313	3.36737	0.749465	0.0470176	3.64614	20170921	NA18870	SGOL2	40	0.0359492	measured FUCCI phase	3.646 rad	3.64614	radians modulo 2pi
20170921-E04	ENSG00000123975	37	2.32478	3.37313	3.36737	0.269012	0.018984	3.64614	20170921	NA18870	CKS2	15	0.0681084	measured FUCCI phase	3.646 rad	3.64614	radians modulo 2pi
20170921-E04	ENSG00000117399	38	2.38761	3.37313	3.36737	-0.771687	-0.0602885	3.64614	20170921	NA18870	CDC20	84	0.0193418	measured FUCCI phase	3.646 rad	3.64614	radians modulo 2pi
20170921-E04	ENSG00000178999	39	2.45044	3.37313	3.36737	-0.509768	-0.0435206	3.64614	20170921	NA18870	AURKB	46	0.0330742	measured FUCCI phase	3.646 rad	3.64614	radians modulo 2pi
20170921-E04	ENSG00000129810	40	2.51327	3.37313	3.36737	0.560459	0.0517215	3.64614	20170921	NA18870	SGOL1	80	0.0199115	measured FUCCI phase	3.646 rad	3.64614	radians modulo 2pi
20170921-E04	ENSG00000170759	41	2.57611	3.37313	3.36737	0.193236	0.0190976	3.64614	20170921	NA18870	KIF5B	100	0.0163679	measured FUCCI phase	3.646 rad	3.64614	radians modulo 2pi
20170921-E04	ENSG00000154473	42	2.63894	3.37313	3.36737	-0.4693	-0.0492706	3.64614	20170921	NA18870	BUB3	9	0.087354	measured FUCCI phase	3.646 rad	3.64614	radians modulo 2pi
20170921-E04	ENSG00000132424	43	2.70177	3.37313	3.36737	-0.0254026	-0.00281282	3.64614	20170921	NA18870	PNISR	33	0.0442073	measured FUCCI phase	3.646 rad	3.64614	radians modulo 2pi
20170921-E04	ENSG00000040275	44	2.7646	3.37313	3.36737	0.420712	0.0488173	3.64614	20170921	NA18870	SPDL1	90	0.0172494	measured FUCCI phase	3.646 rad	3.64614	radians modulo 2pi
20170921-E04	ENSG00000173207	45	2.82743	3.37313	3.36737	-0.627656	-0.0758725	3.64614	20170921	NA18870	CKS1B	57	0.0285286	measured FUCCI phase	3.646 rad	3.64614	radians modulo 2pi
20170921-E04	ENSG00000143933	46	2.89027	3.37313	3.36737	0.513734	0.0643465	3.64614	20170921	NA18870	CALM2	96	0.0167089	measured FUCCI phase	3.646 rad	3.64614	radians modulo 2pi
20170921-E04	ENSG00000117523	47	2.9531	3.37313	3.36737	-0.0529698	-0.00683991	3.64614	20170921	NA18870	PRRC2C	59	0.0274809	measured FUCCI phase	3.646 rad	3.64614	radians modulo 2pi
20170921-E04	ENSG00000069275	48	3.01593	3.37313	3.36737	-0.243168	-0.0322185	3.64614	20170921	NA18870	NUCKS1	42	0.0347826	measured FUCCI phase	3.646 rad	3.64614	radians modulo 2pi
20170921-E04	ENSG00000253729	49	3.07876	3.37313	3.36737	0.3703	0.0501157	3.64614	20170921	NA18870	PRKDC	69	0.0227232	measured FUCCI phase	3.646 rad	3.64614	radians modulo 2pi
20170921-E04	ENSG00000125743	50	3.14159	3.37313	3.36737	-0.0330114	-0.00454394	3.64614	20170921	NA18870	SNRPD2	97	0.0167074	measured FUCCI phase	3.646 rad	3.64614	radians modulo 2pi
20170921-E04	ENSG00000083312	51	3.20442	3.37313	3.36737	0.779621	0.10869	3.64614	20170921	NA18870	TNPO1	47	0.0326764	measured FUCCI phase	3.646 rad	3.64614	radians modulo 2pi
20170921-E04	ENSG00000143799	52	3.26726	3.37313	3.36737	0.34157	0.0480349	3.64614	20170921	NA18870	PARP1	75	0.020435	measured FUCCI phase	3.646 rad	3.64614	radians modulo 2pi
20170921-E04	ENSG00000196230	53	3.33009	3.37313	3.36737	-0.141444	-0.0199847	3.64614	20170921	NA18870	TUBB	56	0.0295363	measured FUCCI phase	3.646 rad	3.64614	radians modulo 2pi
20170921-E04	ENSG00000162613	54	3.39292	3.37313	3.36737	0.517707	0.0732004	3.64614	20170921	NA18870	FUBP1	99	0.016589	measured FUCCI phase	3.646 rad	3.64614	radians modulo 2pi
20170921-E04	ENSG00000079246	55	3.45575	3.37313	3.36737	0.0553801	0.00780522	3.64614	20170921	NA18870	XRCC5	43	0.0344281	measured FUCCI phase	3.646 rad	3.64614	radians modulo 2pi
20170921-E04	ENSG00000092201	56	3.51858	3.37313	3.36737	0.0642143	0.00898538	3.64614	20170921	NA18870	SUPT16H	50	0.0313742	measured FUCCI phase	3.646 rad	3.64614	radians modulo 2pi
20170921-E04	ENSG00000112312	57	3.58142	3.37313	3.36737	-0.170572	-0.0236012	3.64614	20170921	NA18870	GMNN	23	0.0546597	measured FUCCI phase	3.646 rad	3.64614	radians modulo 2pi
20170921-E04	ENSG00000112118	58	3.64425	3.37313	3.36737	0.553422	0.0754068	3.64614	20170921	NA18870	MCM3	82	0.0195063	measured FUCCI phase	3.646 rad	3.64614	radians modulo 2pi
20170921-E04	ENSG00000135245	59	3.70708	3.37313	3.36737	2.05134	0.274077	3.64614	20170921	NA18870	HILPDA	71	0.0216493	measured FUCCI phase	3.646 rad	3.64614	radians modulo 2pi
20170921-E04	ENSG00000104738	60	3.76991	3.37313	3.36737	0.6646	0.0866866	3.64614	20170921	NA18870	MCM4	52	0.0308509	measured FUCCI phase	3.646 rad	3.64614	radians modulo 2pi
20170921-E04	ENSG00000132646	61	3.83274	3.37313	3.36737	-0.396801	-0.0502925	3.64614	20170921	NA18870	PCNA	17	0.0663606	measured FUCCI phase	3.646 rad	3.64614	radians modulo 2pi
20170921-E04	ENSG00000156802	62	3.89557	3.37313	3.36737	1.33469	0.163574	3.64614	20170921	NA18870	ATAD2	54	0.0307646	measured FUCCI phase	3.646 rad	3.64614	radians modulo 2pi
20170921-E04	ENSG00000065328	63	3.95841	3.37313	3.36737	0.518776	0.0611548	3.64614	20170921	NA18870	MCM10	10	0.0865854	measured FUCCI phase	3.646 rad	3.64614	radians modulo 2pi
20170921-E04	ENSG00000101412	64	4.02124	3.37313	3.36737	3.45135	0.389121	3.64614	20170921	NA18870	E2F1	38	0.0368337	measured FUCCI phase	3.646 rad	3.64614	radians modulo 2pi
20170921-E04	ENSG00000143476	65	4.08407	3.37313	3.36737	1.14541	0.122744	3.64614	20170921	NA18870	DTL	7	0.090322	measured FUCCI phase	3.646 rad	3.64614	radians modulo 2pi
20170921-E04	ENSG00000105173	66	4.1469	3.37313	3.36737	0.959935	0.0971029	3.64614	20170921	NA18870	CCNE1	37	0.0396097	measured FUCCI phase	3.646 rad	3.64614	radians modulo 2pi
20170921-E04	ENSG00000174371	67	4.20973	3.37313	3.36737	2.32639	0.220426	3.64614	20170921	NA18870	EXO1	61	0.0270223	measured FUCCI phase	3.646 rad	3.64614	radians modulo 2pi
20170921-E04	ENSG00000076003	68	4.27257	3.37313	3.36737	0.0350682	0.00308499	3.64614	20170921	NA18870	MCM6	36	0.0397931	measured FUCCI phase	3.646 rad	3.64614	radians modulo 2pi
20170921-E04	ENSG00000164045	69	4.3354	3.37313	3.36737	1.71787	0.138881	3.64614	20170921	NA18870	CDC25A	67	0.0235496	measured FUCCI phase	3.646 rad	3.64614	radians modulo 2pi
20170921-E04	ENSG00000100297	70	4.39823	3.37313	3.36737	-0.176179	-0.0129315	3.64614	20170921	NA18870	MCM5	86	0.0186576	measured FUCCI phase	3.646 rad	3.64614	radians modulo 2pi
20170921-E04	ENSG00000094804	71	4.46106	3.37313	3.36737	0.121966	0.0080088	3.64614	20170921	NA18870	CDC6	11	0.0864472	measured FUCCI phase	3.646 rad	3.64614	radians modulo 2pi
20170921-E04	ENSG00000167900	72	4.52389	3.37313	3.36737	0.13786	0.00795038	3.64614	20170921	NA18870	TK1	63	0.0259536	measured FUCCI phase	3.646 rad	3.64614	radians modulo 2pi
20170921-E04	ENSG00000092853	73	4.58673	3.37313	3.36737	-0.241928	-0.0119629	3.64614	20170921	NA18870	CLSPN	91	0.017228	measured FUCCI phase	3.646 rad	3.64614	radians modulo 2pi
20170921-E04	ENSG00000168496	74	4.64956	3.37313	3.36737	-0.0977825	-0.00401214	3.64614	20170921	NA18870	FEN1	31	0.0449693	measured FUCCI phase	3.646 rad	3.64614	radians modulo 2pi
20170921-E04	ENSG00000134308	75	4.71239	3.37313	3.36737	-0.204097	-0.00662343	3.64614	20170921	NA18870	YWHAQ	78	0.0202414	measured FUCCI phase	3.646 rad	3.64614	radians modulo 2pi
20170921-E04	ENSG00000128951	76	4.77522	3.37313	3.36737	-0.798511	-0.0189609	3.64614	20170921	NA18870	DUT	92	0.0171247	measured FUCCI phase	3.646 rad	3.64614	radians modulo 2pi
20170921-E04	ENSG00000211450	77	4.83805	3.37313	3.36737	0.157607	0.00235538	3.64614	20170921	NA18870	C11orf31	87	0.0186354	measured FUCCI phase	3.646 rad	3.64614	radians modulo 2pi
20170921-E04	ENSG00000116288	78	4.90088	3.37313	3.36737	-0.114961	-0.000699531	3.64614	20170921	NA18870	PARK7	72	0.0215131	measured FUCCI phase	3.646 rad	3.64614	radians modulo 2pi
20170921-E04	ENSG00000172809	79	4.96372	3.37313	3.36737	0.198268	-0.000554902	3.64614	20170921	NA18870	RPL38	89	0.0177901	measured FUCCI phase	3.646 rad	3.64614	radians modulo 2pi
20170921-E04	ENSG00000167670	80	5.02655	3.37313	3.36737	0.452918	-0.00528618	3.64614	20170921	NA18870	CHAF1A	93	0.0171171	measured FUCCI phase	3.646 rad	3.64614	radians modulo 2pi
20170921-E04	ENSG00000170043	81	5.08938	3.37313	3.36737	0.592044	-0.0121357	3.64614	20170921	NA18870	TRAPPC1	95	0.0167343	measured FUCCI phase	3.646 rad	3.64614	radians modulo 2pi
20170921-E04	ENSG00000144713	82	5.15221	3.37313	3.36737	-0.00902493	0.000263922	3.64614	20170921	NA18870	RPL32	65	0.02498	measured FUCCI phase	3.646 rad	3.64614	radians modulo 2pi
20170921-E04	ENSG00000198518	83	5.21504	3.37313	3.36737	-0.83729	0.0317115	3.64614	20170921	NA18870	HIST1H4E	4	0.154311	measured FUCCI phase	3.646 rad	3.64614	radians modulo 2pi
20170921-E04	ENSG00000197061	84	5.27788	3.37313	3.36737	-0.490788	0.0227504	3.64614	20170921	NA18870	HIST1H4C	5	0.136587	measured FUCCI phase	3.646 rad	3.64614	radians modulo 2pi
20170921-E04	ENSG00000124529	85	5.34071	3.37313	3.36737	-3.61357	0.197491	3.64614	20170921	NA18870	HIST1H4B	22	0.0549378	measured FUCCI phase	3.646 rad	3.64614	radians modulo 2pi
20170921-E04	ENSG00000198558	86	5.40354	3.37313	3.36737	-3.49594	0.219317	3.64614	20170921	NA18870	HIST1H4L	58	0.0280311	measured FUCCI phase	3.646 rad	3.64614	radians modulo 2pi
20170921-E04	ENSG00000232112	87	5.46637	3.37313	3.36737	0.13521	-0.00954171	3.64614	20170921	NA18870	TMA7	74	0.0209402	measured FUCCI phase	3.646 rad	3.64614	radians modulo 2pi
20170921-E04	ENSG00000182899	88	5.5292	3.37313	3.36737	-0.0342433	0.00267528	3.64614	20170921	NA18870	RPL35A	88	0.0181059	measured FUCCI phase	3.646 rad	3.64614	radians modulo 2pi
20170921-E04	ENSG00000106028	89	5.59203	3.37313	3.36737	-1.04618	0.089316	3.64614	20170921	NA18870	SSBP1	76	0.0203588	measured FUCCI phase	3.646 rad	3.64614	radians modulo 2pi
20170921-E04	ENSG00000197756	90	5.65487	3.37313	3.36737	0.0304796	-0.00281279	3.64614	20170921	NA18870	RPL37A	41	0.0353958	measured FUCCI phase	3.646 rad	3.64614	radians modulo 2pi
20170921-E04	ENSG00000083845	91	5.7177	3.37313	3.36737	0.00757889	-0.000749028	3.64614	20170921	NA18870	RPS5	45	0.0340316	measured FUCCI phase	3.646 rad	3.64614	radians modulo 2pi
20170921-E04	ENSG00000189159	92	5.78053	3.37313	3.36737	-0.931801	0.0978273	3.64614	20170921	NA18870	HN1	32	0.0448542	measured FUCCI phase	3.646 rad	3.64614	radians modulo 2pi
20170921-E04	ENSG00000123219	93	5.84336	3.37313	3.36737	-0.261041	0.028905	3.64614	20170921	NA18870	CENPK	62	0.0262662	measured FUCCI phase	3.646 rad	3.64614	radians modulo 2pi
20170921-E04	ENSG00000126267	94	5.90619	3.37313	3.36737	0.101814	-0.011814	3.64614	20170921	NA18870	COX6B1	79	0.0201373	measured FUCCI phase	3.646 rad	3.64614	radians modulo 2pi
20170921-E04	ENSG00000163159	95	5.96903	3.37313	3.36737	-1.36249	0.164701	3.64614	20170921	NA18870	VPS72	70	0.0225693	measured FUCCI phase	3.646 rad	3.64614	radians modulo 2pi
20170921-E04	ENSG00000168653	96	6.03186	3.37313	3.36737	0.108963	-0.0136479	3.64614	20170921	NA18870	NDUFS5	85	0.0189935	measured FUCCI phase	3.646 rad	3.64614	radians modulo 2pi
20170921-E04	ENSG00000184047	97	6.09469	3.37313	3.36737	0.450625	-0.0581885	3.64614	20170921	NA18870	DIABLO	20	0.0572797	measured FUCCI phase	3.646 rad	3.64614	radians modulo 2pi
20170921-E04	ENSG00000160799	98	6.15752	3.37313	3.36737	-1.03002	0.136472	3.64614	20170921	NA18870	CCDC12	55	0.0296727	measured FUCCI phase	3.646 rad	3.64614	radians modulo 2pi
20170921-E04	ENSG00000170779	99	6.22035	3.37313	3.36737	0.803606	-0.108759	3.64614	20170921	NA18870	CDCA4	60	0.0273782	measured FUCCI phase	3.646 rad	3.64614	radians modulo 2pi
20170921-E05	ENSG00000102409	0	0	5.07963	0.165485	-0.0652906	-0.00331522	3.8723	20170921	NA18870	BEX4	19	0.0596957	measured FUCCI phase	3.872 rad	3.8723	radians modulo 2pi
20170921-E05	ENSG00000150991	1	0.0628319	5.07963	0.165485	0.020994	0.000889903	3.8723	20170921	NA18870	UBC	6	0.0930267	measured FUCCI phase	3.872 rad	3.8723	radians modulo 2pi
20170921-E05	ENSG00000170312	2	0.125664	5.07963	0.165485	0.250751	0.00848369	3.8723	20170921	NA18870	CDK1	1	0.326629	measured FUCCI phase	3.872 rad	3.8723	radians modulo 2pi
20170921-E05	ENSG00000152253	3	0.188496	5.07963	0.165485	-0.682999	-0.0171735	3.8723	20170921	NA18870	SPC25	83	0.0193828	measured FUCCI phase	3.872 rad	3.8723	radians modulo 2pi
20170921-E05	ENSG00000179820	4	0.251327	5.07963	0.165485	-0.196514	-0.00321422	3.8723	20170921	NA18870	MYADM	26	0.0486129	measured FUCCI phase	3.872 rad	3.8723	radians modulo 2pi
20170921-E05	ENSG00000080986	5	0.314159	5.07963	0.165485	0.33415	0.00250732	3.8723	20170921	NA18870	NDC80	24	0.0522615	measured FUCCI phase	3.872 rad	3.8723	radians modulo 2pi
20170921-E05	ENSG00000136485	6	0.376991	5.07963	0.165485	0.145123	-0.00020007	3.8723	20170921	NA18870	DCAF7	51	0.0311117	measured FUCCI phase	3.872 rad	3.8723	radians modulo 2pi
20170921-E05	ENSG00000136108	7	0.439823	5.07963	0.165485	0.162946	-0.00167108	3.8723	20170921	NA18870	CKAP2	39	0.0360556	measured FUCCI phase	3.872 rad	3.8723	radians modulo 2pi
20170921-E05	ENSG00000130182	8	0.502655	5.07963	0.165485	-0.27554	0.00526053	3.8723	20170921	NA18870	ZSCAN10	68	0.023472	measured FUCCI phase	3.872 rad	3.8723	radians modulo 2pi
20170921-E05	ENSG00000175063	9	0.565487	5.07963	0.165485	-0.159766	0.00444992	3.8723	20170921	NA18870	UBE2C	2	0.246101	measured FUCCI phase	3.872 rad	3.8723	radians modulo 2pi
20170921-E05	ENSG00000134690	10	0.628319	5.07963	0.165485	0.687002	-0.0250781	3.8723	20170921	NA18870	CDCA8	29	0.0469489	measured FUCCI phase	3.872 rad	3.8723	radians modulo 2pi
20170921-E05	ENSG00000184661	11	0.69115	5.07963	0.165485	0.81463	-0.036667	3.8723	20170921	NA18870	CDCA2	81	0.0196748	measured FUCCI phase	3.872 rad	3.8723	radians modulo 2pi
20170921-E05	ENSG00000137807	12	0.753982	5.07963	0.165485	-0.875629	0.0467061	3.8723	20170921	NA18870	KIF23	13	0.0830445	measured FUCCI phase	3.872 rad	3.8723	radians modulo 2pi
20170921-E05	ENSG00000135083	13	0.816814	5.07963	0.165485	2.60541	-0.160126	3.8723	20170921	NA18870	CCNJL	77	0.0202756	measured FUCCI phase	3.872 rad	3.8723	radians modulo 2pi
20170921-E05	ENSG00000237649	14	0.879646	5.07963	0.165485	-7.99916	0.554622	3.8723	20170921	NA18870	KIFC1	27	0.0483343	measured FUCCI phase	3.872 rad	3.8723	radians modulo 2pi
20170921-E05	ENSG00000140451	15	0.942478	5.07963	0.165485	1.21157	-0.0932152	3.8723	20170921	NA18870	PIF1	30	0.0456388	measured FUCCI phase	3.872 rad	3.8723	radians modulo 2pi
20170921-E05	ENSG00000111665	16	1.00531	5.07963	0.165485	0.483839	-0.040757	3.8723	20170921	NA18870	CDCA3	28	0.0480732	measured FUCCI phase	3.872 rad	3.8723	radians modulo 2pi
20170921-E05	ENSG00000142945	17	1.06814	5.07963	0.165485	0.79555	-0.0725568	3.8723	20170921	NA18870	KIF2C	34	0.0427775	measured FUCCI phase	3.872 rad	3.8723	radians modulo 2pi
20170921-E05	ENSG00000087586	18	1.13097	5.07963	0.165485	0.786741	-0.0769511	3.8723	20170921	NA18870	AURKA	14	0.0761284	measured FUCCI phase	3.872 rad	3.8723	radians modulo 2pi
20170921-E05	ENSG00000101447	19	1.19381	5.07963	0.165485	1.23336	-0.128307	3.8723	20170921	NA18870	FAM83D	44	0.0342591	measured FUCCI phase	3.872 rad	3.8723	radians modulo 2pi
20170921-E05	ENSG00000123485	20	1.25664	5.07963	0.165485	0.96669	-0.106182	3.8723	20170921	NA18870	HJURP	16	0.0677467	measured FUCCI phase	3.872 rad	3.8723	radians modulo 2pi
20170921-E05	ENSG00000169607	21	1.31947	5.07963	0.165485	0.992496	-0.114353	3.8723	20170921	NA18870	CKAP2L	64	0.0258056	measured FUCCI phase	3.872 rad	3.8723	radians modulo 2pi
20170921-E05	ENSG00000198826	22	1.3823	5.07963	0.165485	0.931706	-0.111934	3.8723	20170921	NA18870	ARHGAP11A	18	0.063985	measured FUCCI phase	3.872 rad	3.8723	radians modulo 2pi
20170921-E05	ENSG00000024526	23	1.44513	5.07963	0.165485	0.329411	-0.0410403	3.8723	20170921	NA18870	DEPDC1	48	0.0323876	measured FUCCI phase	3.872 rad	3.8723	radians modulo 2pi
20170921-E05	ENSG00000118193	24	1.50796	5.07963	0.165485	-0.0669753	0.0086092	3.8723	20170921	NA18870	KIF14	94	0.0167754	measured FUCCI phase	3.872 rad	3.8723	radians modulo 2pi
20170921-E05	ENSG00000112742	25	1.5708	5.07963	0.165485	0.764906	-0.100961	3.8723	20170921	NA18870	TTK	35	0.0411994	measured FUCCI phase	3.872 rad	3.8723	radians modulo 2pi
20170921-E05	ENSG00000198901	26	1.63363	5.07963	0.165485	1.10157	-0.148623	3.8723	20170921	NA18870	PRC1	21	0.0561524	measured FUCCI phase	3.872 rad	3.8723	radians modulo 2pi
20170921-E05	ENSG00000166405	27	1.69646	5.07963	0.165485	0.298923	-0.0410465	3.8723	20170921	NA18870	RIC3	73	0.0212537	measured FUCCI phase	3.872 rad	3.8723	radians modulo 2pi
20170921-E05	ENSG00000131747	28	1.75929	5.07963	0.165485	-0.420674	0.0585444	3.8723	20170921	NA18870	TOP2A	3	0.241855	measured FUCCI phase	3.872 rad	3.8723	radians modulo 2pi
20170921-E05	ENSG00000088325	29	1.82212	5.07963	0.165485	-0.310315	0.0435907	3.8723	20170921	NA18870	TPX2	53	0.0308258	measured FUCCI phase	3.872 rad	3.8723	radians modulo 2pi
20170921-E05	ENSG00000148773	30	1.88496	5.07963	0.165485	0.754709	-0.106582	3.8723	20170921	NA18870	MKI67	25	0.0515445	measured FUCCI phase	3.872 rad	3.8723	radians modulo 2pi
20170921-E05	ENSG00000092140	31	1.94779	5.07963	0.165485	0.610289	-0.0863038	3.8723	20170921	NA18870	G2E3	98	0.0166675	measured FUCCI phase	3.872 rad	3.8723	radians modulo 2pi
20170921-E05	ENSG00000138778	32	2.01062	5.07963	0.165485	0.68866	-0.0971348	3.8723	20170921	NA18870	CENPE	49	0.0314259	measured FUCCI phase	3.872 rad	3.8723	radians modulo 2pi
20170921-E05	ENSG00000143614	33	2.07345	5.07963	0.165485	1.85104	-0.25938	3.8723	20170921	NA18870	GATAD2B	66	0.0241365	measured FUCCI phase	3.872 rad	3.8723	radians modulo 2pi
20170921-E05	ENSG00000117724	34	2.13628	5.07963	0.165485	-0.343085	0.0475692	3.8723	20170921	NA18870	CENPF	8	0.0902033	measured FUCCI phase	3.872 rad	3.8723	radians modulo 2pi
20170921-E05	ENSG00000182481	35	2.19911	5.07963	0.165485	-0.505758	0.0691012	3.8723	20170921	NA18870	KPNA2	12	0.0832575	measured FUCCI phase	3.872 rad	3.8723	radians modulo 2pi
20170921-E05	ENSG00000163535	36	2.26195	5.07963	0.165485	0.140605	-0.0188505	3.8723	20170921	NA18870	SGOL2	40	0.0359492	measured FUCCI phase	3.872 rad	3.8723	radians modulo 2pi
20170921-E05	ENSG00000123975	37	2.32478	5.07963	0.165485	-0.193249	0.025311	3.8723	20170921	NA18870	CKS2	15	0.0681084	measured FUCCI phase	3.872 rad	3.8723	radians modulo 2pi
20170921-E05	ENSG00000117399	38	2.38761	5.07963	0.165485	-1.38055	0.175839	3.8723	20170921	NA18870	CDC20	84	0.0193418	measured FUCCI phase	3.872 rad	3.8723	radians modulo 2pi
20170921-E05	ENSG00000178999	39	2.45044	5.07963	0.165485	-0.307837	0.0379435	3.8723	20170921	NA18870	AURKB	46	0.0330742	measured FUCCI phase	3.872 rad	3.8723	radians modulo 2pi
20170921-E05	ENSG00000129810	40	2.51327	5.07963	0.165485	-0.271495	0.032216	3.8723	20170921	NA18870	SGOL1	80	0.0199115	measured FUCCI phase	3.872 rad	3.8723	radians modulo 2pi
20170921-E05	ENSG00000170759	41	2.57611	5.07963	0.165485	-1.10861	0.125934	3.8723	20170921	NA18870	KIF5B	100	0.0163679	measured FUCCI phase	3.872 rad	3.8723	radians modulo 2pi
20170921-E05	ENSG00000154473	42	2.63894	5.07963	0.165485	-0.518598	0.0560517	3.8723	20170921	NA18870	BUB3	9	0.087354	measured FUCCI phase	3.872 rad	3.8723	radians modulo 2pi
20170921-E05	ENSG00000132424	43	2.70177	5.07963	0.165485	-0.0465058	0.00475025	3.8723	20170921	NA18870	PNISR	33	0.0442073	measured FUCCI phase	3.872 rad	3.8723	radians modulo 2pi
20170921-E05	ENSG00000040275	44	2.7646	5.07963	0.165485	-0.034021	0.00325921	3.8723	20170921	NA18870	SPDL1	90	0.0172494	measured FUCCI phase	3.872 rad	3.8723	radians modulo 2pi
20170921-E05	ENSG00000173207	45	2.82743	5.07963	0.165485	-0.354176	0.0315496	3.8723	20170921	NA18870	CKS1B	57	0.0285286	measured FUCCI phase	3.872 rad	3.8723	radians modulo 2pi
20170921-E05	ENSG00000143933	46	2.89027	5.07963	0.165485	-0.443421	0.0363632	3.8723	20170921	NA18870	CALM2	96	0.0167089	measured FUCCI phase	3.872 rad	3.8723	radians modulo 2pi
20170921-E05	ENSG00000117523	47	2.9531	5.07963	0.165485	-0.399477	0.0298049	3.8723	20170921	NA18870	PRRC2C	59	0.0274809	measured FUCCI phase	3.872 rad	3.8723	radians modulo 2pi
20170921-E05	ENSG00000069275	48	3.01593	5.07963	0.165485	-0.571133	0.0382196	3.8723	20170921	NA18870	NUCKS1	42	0.0347826	measured FUCCI phase	3.872 rad	3.8723	radians modulo 2pi
20170921-E05	ENSG00000253729	49	3.07876	5.07963	0.165485	0.063705	-0.0037563	3.8723	20170921	NA18870	PRKDC	69	0.0227232	measured FUCCI phase	3.872 rad	3.8723	radians modulo 2pi
20170921-E05	ENSG00000125743	50	3.14159	5.07963	0.165485	-0.149404	0.0075862	3.8723	20170921	NA18870	SNRPD2	97	0.0167074	measured FUCCI phase	3.872 rad	3.8723	radians modulo 2pi
20170921-E05	ENSG00000083312	51	3.20442	5.07963	0.165485	0.134395	-0.00569677	3.8723	20170921	NA18870	TNPO1	47	0.0326764	measured FUCCI phase	3.872 rad	3.8723	radians modulo 2pi
20170921-E05	ENSG00000143799	52	3.26726	5.07963	0.165485	-0.873388	0.0295494	3.8723	20170921	NA18870	PARP1	75	0.020435	measured FUCCI phase	3.872 rad	3.8723	radians modulo 2pi
20170921-E05	ENSG00000196230	53	3.33009	5.07963	0.165485	-0.10846	0.00272715	3.8723	20170921	NA18870	TUBB	56	0.0295363	measured FUCCI phase	3.872 rad	3.8723	radians modulo 2pi
20170921-E05	ENSG00000162613	54	3.39292	5.07963	0.165485	-0.784176	0.0128261	3.8723	20170921	NA18870	FUBP1	99	0.016589	measured FUCCI phase	3.872 rad	3.8723	radians modulo 2pi
20170921-E05	ENSG00000079246	55	3.45575	5.07963	0.165485	-0.277232	0.00208024	3.8723	20170921	NA18870	XRCC5	43	0.0344281	measured FUCCI phase	3.872 rad	3.8723	radians modulo 2pi
20170921-E05	ENSG00000092201	56	3.51858	5.07963	0.165485	-0.854777	-0.00117842	3.8723	20170921	NA18870	SUPT16H	50	0.0313742	measured FUCCI phase	3.872 rad	3.8723	radians modulo 2pi
20170921-E05	ENSG00000112312	57	3.58142	5.07963	0.165485	-0.688465	-0.00706049	3.8723	20170921	NA18870	GMNN	23	0.0546597	measured FUCCI phase	3.872 rad	3.8723	radians modulo 2pi
20170921-E05	ENSG00000112118	58	3.64425	5.07963	0.165485	-0.566219	-0.0108101	3.8723	20170921	NA18870	MCM3	82	0.0195063	measured FUCCI phase	3.872 rad	3.8723	radians modulo 2pi
20170921-E05	ENSG00000135245	59	3.70708	5.07963	0.165485	0.836422	0.0232966	3.8723	20170921	NA18870	HILPDA	71	0.0216493	measured FUCCI phase	3.872 rad	3.8723	radians modulo 2pi
20170921-E05	ENSG00000104738	60	3.76991	5.07963	0.165485	0.116361	0.00424761	3.8723	20170921	NA18870	MCM4	52	0.0308509	measured FUCCI phase	3.872 rad	3.8723	radians modulo 2pi
20170921-E05	ENSG00000132646	61	3.83274	5.07963	0.165485	0.415617	0.0187072	3.8723	20170921	NA18870	PCNA	17	0.0663606	measured FUCCI phase	3.872 rad	3.8723	radians modulo 2pi
20170921-E05	ENSG00000156802	62	3.89557	5.07963	0.165485	0.725827	0.0387156	3.8723	20170921	NA18870	ATAD2	54	0.0307646	measured FUCCI phase	3.872 rad	3.8723	radians modulo 2pi
20170921-E05	ENSG00000065328	63	3.95841	5.07963	0.165485	0.197514	0.012139	3.8723	20170921	NA18870	MCM10	10	0.0865854	measured FUCCI phase	3.872 rad	3.8723	radians modulo 2pi
20170921-E05	ENSG00000101412	64	4.02124	5.07963	0.165485	2.14984	0.149059	3.8723	20170921	NA18870	E2F1	38	0.0368337	measured FUCCI phase	3.872 rad	3.8723	radians modulo 2pi
20170921-E05	ENSG00000143476	65	4.08407	5.07963	0.165485	-0.56173	-0.0432182	3.8723	20170921	NA18870	DTL	7	0.090322	measured FUCCI phase	3.872 rad	3.8723	radians modulo 2pi
20170921-E05	ENSG00000105173	66	4.1469	5.07963	0.165485	0.351075	0.0295734	3.8723	20170921	NA18870	CCNE1	37	0.0396097	measured FUCCI phase	3.872 rad	3.8723	radians modulo 2pi
20170921-E05	ENSG00000174371	67	4.20973	5.07963	0.165485	0.61958	0.0565078	3.8723	20170921	NA18870	EXO1	61	0.0270223	measured FUCCI phase	3.872 rad	3.8723	radians modulo 2pi
20170921-E05	ENSG00000076003	68	4.27257	5.07963	0.165485	0.236999	0.0231809	3.8723	20170921	NA18870	MCM6	36	0.0397931	measured FUCCI phase	3.872 rad	3.8723	radians modulo 2pi
20170921-E05	ENSG00000164045	69	4.3354	5.07963	0.165485	0.598316	0.0622432	3.8723	20170921	NA18870	CDC25A	67	0.0235496	measured FUCCI phase	3.872 rad	3.8723	radians modulo 2pi
20170921-E05	ENSG00000100297	70	4.39823	5.07963	0.165485	-0.274347	-0.0301345	3.8723	20170921	NA18870	MCM5	86	0.0186576	measured FUCCI phase	3.872 rad	3.8723	radians modulo 2pi
20170921-E05	ENSG00000094804	71	4.46106	5.07963	0.165485	-0.486895	-0.0560986	3.8723	20170921	NA18870	CDC6	11	0.0864472	measured FUCCI phase	3.872 rad	3.8723	radians modulo 2pi
20170921-E05	ENSG00000167900	72	4.52389	5.07963	0.165485	0.0679364	0.00816182	3.8723	20170921	NA18870	TK1	63	0.0259536	measured FUCCI phase	3.872 rad	3.8723	radians modulo 2pi
20170921-E05	ENSG00000092853	73	4.58673	5.07963	0.165485	-0.445489	-0.0555021	3.8723	20170921	NA18870	CLSPN	91	0.017228	measured FUCCI phase	3.872 rad	3.8723	radians modulo 2pi
20170921-E05	ENSG00000168496	74	4.64956	5.07963	0.165485	-0.19595	-0.025188	3.8723	20170921	NA18870	FEN1	31	0.0449693	measured FUCCI phase	3.872 rad	3.8723	radians modulo 2pi
20170921-E05	ENSG00000134308	75	4.71239	5.07963	0.165485	-0.930726	-0.122848	3.8723	20170921	NA18870	YWHAQ	78	0.0202414	measured FUCCI phase	3.872 rad	3.8723	radians modulo 2pi
20170921-E05	ENSG00000128951	76	4.77522	5.07963	0.165485	-0.203632	-0.0274739	3.8723	20170921	NA18870	DUT	92	0.0171247	measured FUCCI phase	3.872 rad	3.8723	radians modulo 2pi
20170921-E05	ENSG00000211450	77	4.83805	5.07963	0.165485	-0.163592	-0.0224636	3.8723	20170921	NA18870	C11orf31	87	0.0186354	measured FUCCI phase	3.872 rad	3.8723	radians modulo 2pi
20170921-E05	ENSG00000116288	78	4.90088	5.07963	0.165485	-0.213014	-0.0296448	3.8723	20170921	NA18870	PARK7	72	0.0215131	measured FUCCI phase	3.872 rad	3.8723	radians modulo 2pi
20170921-E05	ENSG00000172809	79	4.96372	5.07963	0.165485	-0.326035	-0.045799	3.8723	20170921	NA18870	RPL38	89	0.0177901	measured FUCCI phase	3.872 rad	3.8723	radians modulo 2pi
20170921-E05	ENSG00000167670	80	5.02655	5.07963	0.165485	-0.0224291	-0.00316749	3.8723	20170921	NA18870	CHAF1A	93	0.0171171	measured FUCCI phase	3.872 rad	3.8723	radians modulo 2pi
20170921-E05	ENSG00000170043	81	5.08938	5.07963	0.165485	0.388593	0.0549528	3.8723	20170921	NA18870	TRAPPC1	95	0.0167343	measured FUCCI phase	3.872 rad	3.8723	radians modulo 2pi
20170921-E05	ENSG00000144713	82	5.15221	5.07963	0.165485	-0.123197	-0.0173768	3.8723	20170921	NA18870	RPL32	65	0.02498	measured FUCCI phase	3.872 rad	3.8723	radians modulo 2pi
20170921-E05	ENSG00000198518	83	5.21504	5.07963	0.165485	0.845161	0.11843	3.8723	20170921	NA18870	HIST1H4E	4	0.154311	measured FUCCI phase	3.872 rad	3.8723	radians modulo 2pi
20170921-E05	ENSG00000197061	84	5.27788	5.07963	0.165485	0.43222	0.0599279	3.8723	20170921	NA18870	HIST1H4C	5	0.136587	measured FUCCI phase	3.872 rad	3.8723	radians modulo 2pi
20170921-E05	ENSG00000124529	85	5.34071	5.07963	0.165485	2.68632	0.36703	3.8723	20170921	NA18870	HIST1H4B	22	0.0549378	measured FUCCI phase	3.872 rad	3.8723	radians modulo 2pi
20170921-E05	ENSG00000198558	86	5.40354	5.07963	0.165485	4.59488	0.616023	3.8723	20170921	NA18870	HIST1H4L	58	0.0280311	measured FUCCI phase	3.872 rad	3.8723	radians modulo 2pi
20170921-E05	ENSG00000232112	87	5.46637	5.07963	0.165485	-0.0297293	-0.00389383	3.8723	20170921	NA18870	TMA7	74	0.0209402	measured FUCCI phase	3.872 rad	3.8723	radians modulo 2pi
20170921-E05	ENSG00000182899	88	5.5292	5.07963	0.165485	0.011323	0.0014422	3.8723	20170921	NA18870	RPL35A	88	0.0181059	measured FUCCI phase	3.872 rad	3.8723	radians modulo 2pi
20170921-E05	ENSG00000106028	89	5.59203	5.07963	0.165485	-0.107558	-0.0132575	3.8723	20170921	NA18870	SSBP1	76	0.0203588	measured FUCCI phase	3.872 rad	3.8723	radians modulo 2pi
20170921-E05	ENSG00000197756	90	5.65487	5.07963	0.165485	-0.196175	-0.0232785	3.8723	20170921	NA18870	RPL37A	41	0.0353958	measured FUCCI phase	3.872 rad	3.8723	radians modulo 2pi
20170921-E05	ENSG00000083845	91	5.7177	5.07963	0.165485	-0.400615	-0.0455084	3.8723	20170921	NA18870	RPS5	45	0.0340316	measured FUCCI phase	3.872 rad	3.8723	radians modulo 2pi
20170921-E05	ENSG00000189159	92	5.78053	5.07963	0.165485	-0.259871	-0.0280877	3.8723	20170921	NA18870	HN1	32	0.0448542	measured FUCCI phase	3.872 rad	3.8723	radians modulo 2pi
20170921-E05	ENSG00000123219	93	5.84336	5.07963	0.165485	-0.310393	-0.0317045	3.8723	20170921	NA18870	CENPK	62	0.0262662	measured FUCCI phase	3.872 rad	3.8723	radians modulo 2pi
20170921-E05	ENSG00000126267	94	5.90619	5.07963	0.165485	-0.0780627	-0.00747841	3.8723	20170921	NA18870	COX6B1	79	0.0201373	measured FUCCI phase	3.872 rad	3.8723	radians modulo 2pi
20170921-E05	ENSG00000163159	95	5.96903	5.07963	0.165485	-0.362715	-0.0323102	3.8723	20170921	NA18870	VPS72	70	0.0225693	measured FUCCI phase	3.872 rad	3.8723	radians modulo 2pi
20170921-E05	ENSG00000168653	96	6.03186	5.07963	0.165485	-0.0566985	-0.00464962	3.8723	20170921	NA18870	NDUFS5	85	0.0189935	measured FUCCI phase	3.872 rad	3.8723	radians modulo 2pi
20170921-E05	ENSG00000184047	97	6.09469	5.07963	0.165485	1.09417	0.0816358	3.8723	20170921	NA18870	DIABLO	20	0.0572797	measured FUCCI phase	3.872 rad	3.8723	radians modulo 2pi
20170921-E05	ENSG00000160799	98	6.15752	5.07963	0.165485	-0.540931	-0.0361986	3.8723	20170921	NA18870	CCDC12	55	0.0296727	measured FUCCI phase	3.872 rad	3.8723	radians modulo 2pi
20170921-E05	ENSG00000170779	99	6.22035	5.07963	0.165485	-7.40666	-0.436726	3.8723	20170921	NA18870	CDCA4	60	0.0273782	measured FUCCI phase	3.872 rad	3.8723	radians modulo 2pi
20170921-E07	ENSG00000102409	0	0	2.10238	6.00445	1.03806	-0.0744148	1.43504	20170921	NA18870	BEX4	19	0.0596957	measured FUCCI phase	1.435 rad	1.43504	radians modulo 2pi
20170921-E07	ENSG00000150991	1	0.0628319	2.10238	6.00445	0.233413	-0.0149129	1.43504	20170921	NA18870	UBC	6	0.0930267	measured FUCCI phase	1.435 rad	1.43504	radians modulo 2pi
20170921-E07	ENSG00000170312	2	0.125664	2.10238	6.00445	0.6433	-0.0359235	1.43504	20170921	NA18870	CDK1	1	0.326629	measured FUCCI phase	1.435 rad	1.43504	radians modulo 2pi
20170921-E07	ENSG00000152253	3	0.188496	2.10238	6.00445	0.707988	-0.0336818	1.43504	20170921	NA18870	SPC25	83	0.0193828	measured FUCCI phase	1.435 rad	1.43504	radians modulo 2pi
20170921-E07	ENSG00000179820	4	0.251327	2.10238	6.00445	2.17509	-0.0850847	1.43504	20170921	NA18870	MYADM	26	0.0486129	measured FUCCI phase	1.435 rad	1.43504	radians modulo 2pi
20170921-E07	ENSG00000080986	5	0.314159	2.10238	6.00445	1.72514	-0.0526289	1.43504	20170921	NA18870	NDC80	24	0.0522615	measured FUCCI phase	1.435 rad	1.43504	radians modulo 2pi
20170921-E07	ENSG00000136485	6	0.376991	2.10238	6.00445	0.437831	-0.00953422	1.43504	20170921	NA18870	DCAF7	51	0.0311117	measured FUCCI phase	1.435 rad	1.43504	radians modulo 2pi
20170921-E07	ENSG00000136108	7	0.439823	2.10238	6.00445	1.084	-0.0140476	1.43504	20170921	NA18870	CKAP2	39	0.0360556	measured FUCCI phase	1.435 rad	1.43504	radians modulo 2pi
20170921-E07	ENSG00000130182	8	0.502655	2.10238	6.00445	2.36785	-0.00968664	1.43504	20170921	NA18870	ZSCAN10	68	0.023472	measured FUCCI phase	1.435 rad	1.43504	radians modulo 2pi
20170921-E07	ENSG00000175063	9	0.565487	2.10238	6.00445	-0.665616	-0.00319055	1.43504	20170921	NA18870	UBE2C	2	0.246101	measured FUCCI phase	1.435 rad	1.43504	radians modulo 2pi
20170921-E07	ENSG00000134690	10	0.628319	2.10238	6.00445	-5.92871	-0.0809787	1.43504	20170921	NA18870	CDCA8	29	0.0469489	measured FUCCI phase	1.435 rad	1.43504	radians modulo 2pi
20170921-E07	ENSG00000184661	11	0.69115	2.10238	6.00445	-5.39579	-0.121244	1.43504	20170921	NA18870	CDCA2	81	0.0196748	measured FUCCI phase	1.435 rad	1.43504	radians modulo 2pi
20170921-E07	ENSG00000137807	12	0.753982	2.10238	6.00445	2.46041	0.0767476	1.43504	20170921	NA18870	KIF23	13	0.0830445	measured FUCCI phase	1.435 rad	1.43504	radians modulo 2pi
20170921-E07	ENSG00000135083	13	0.816814	2.10238	6.00445	-4.2979	-0.171025	1.43504	20170921	NA18870	CCNJL	77	0.0202756	measured FUCCI phase	1.435 rad	1.43504	radians modulo 2pi
20170921-E07	ENSG00000237649	14	0.879646	2.10238	6.00445	0.300586	0.0144989	1.43504	20170921	NA18870	KIFC1	27	0.0483343	measured FUCCI phase	1.435 rad	1.43504	radians modulo 2pi
20170921-E07	ENSG00000140451	15	0.942478	2.10238	6.00445	3.55794	0.200979	1.43504	20170921	NA18870	PIF1	30	0.0456388	measured FUCCI phase	1.435 rad	1.43504	radians modulo 2pi
20170921-E07	ENSG00000111665	16	1.00531	2.10238	6.00445	0.489281	0.0315669	1.43504	20170921	NA18870	CDCA3	28	0.0480732	measured FUCCI phase	1.435 rad	1.43504	radians modulo 2pi
20170921-E07	ENSG00000142945	17	1.06814	2.10238	6.00445	1.89894	0.137277	1.43504	20170921	NA18870	KIF2C	34	0.0427775	measured FUCCI phase	1.435 rad	1.43504	radians modulo 2pi
20170921-E07	ENSG00000087586	18	1.13097	2.10238	6.00445	0.878687	0.0701025	1.43504	20170921	NA18870	AURKA	14	0.0761284	measured FUCCI phase	1.435 rad	1.43504	radians modulo 2pi
20170921-E07	ENSG00000101447	19	1.19381	2.10238	6.00445	-5.38235	-0.468026	1.43504	20170921	NA18870	FAM83D	44	0.0342591	measured FUCCI phase	1.435 rad	1.43504	radians modulo 2pi
20170921-E07	ENSG00000123485	20	1.25664	2.10238	6.00445	2.35768	0.221119	1.43504	20170921	NA18870	HJURP	16	0.0677467	measured FUCCI phase	1.435 rad	1.43504	radians modulo 2pi
20170921-E07	ENSG00000169607	21	1.31947	2.10238	6.00445	-5.21792	-0.523087	1.43504	20170921	NA18870	CKAP2L	64	0.0258056	measured FUCCI phase	1.435 rad	1.43504	radians modulo 2pi
20170921-E07	ENSG00000198826	22	1.3823	2.10238	6.00445	2.32269	0.246934	1.43504	20170921	NA18870	ARHGAP11A	18	0.063985	measured FUCCI phase	1.435 rad	1.43504	radians modulo 2pi
20170921-E07	ENSG00000024526	23	1.44513	2.10238	6.00445	1.02775	0.115067	1.43504	20170921	NA18870	DEPDC1	48	0.0323876	measured FUCCI phase	1.435 rad	1.43504	radians modulo 2pi
20170921-E07	ENSG00000118193	24	1.50796	2.10238	6.00445	2.01691	0.236309	1.43504	20170921	NA18870	KIF14	94	0.0167754	measured FUCCI phase	1.435 rad	1.43504	radians modulo 2pi
20170921-E07	ENSG00000112742	25	1.5708	2.10238	6.00445	1.68596	0.205529	1.43504	20170921	NA18870	TTK	35	0.0411994	measured FUCCI phase	1.435 rad	1.43504	radians modulo 2pi
20170921-E07	ENSG00000198901	26	1.63363	2.10238	6.00445	1.90486	0.240329	1.43504	20170921	NA18870	PRC1	21	0.0561524	measured FUCCI phase	1.435 rad	1.43504	radians modulo 2pi
20170921-E07	ENSG00000166405	27	1.69646	2.10238	6.00445	1.68991	0.219569	1.43504	20170921	NA18870	RIC3	73	0.0212537	measured FUCCI phase	1.435 rad	1.43504	radians modulo 2pi
20170921-E07	ENSG00000131747	28	1.75929	2.10238	6.00445	1.33131	0.177303	1.43504	20170921	NA18870	TOP2A	3	0.241855	measured FUCCI phase	1.435 rad	1.43504	radians modulo 2pi
20170921-E07	ENSG00000088325	29	1.82212	2.10238	6.00445	1.48608	0.201964	1.43504	20170921	NA18870	TPX2	53	0.0308258	measured FUCCI phase	1.435 rad	1.43504	radians modulo 2pi
20170921-E07	ENSG00000148773	30	1.88496	2.10238	6.00445	2.1457	0.296303	1.43504	20170921	NA18870	MKI67	25	0.0515445	measured FUCCI phase	1.435 rad	1.43504	radians modulo 2pi
20170921-E07	ENSG00000092140	31	1.94779	2.10238	6.00445	1.30823	0.182805	1.43504	20170921	NA18870	G2E3	98	0.0166675	measured FUCCI phase	1.435 rad	1.43504	radians modulo 2pi
20170921-E07	ENSG00000138778	32	2.01062	2.10238	6.00445	2.42793	0.341916	1.43504	20170921	NA18870	CENPE	49	0.0314259	measured FUCCI phase	1.435 rad	1.43504	radians modulo 2pi
20170921-E07	ENSG00000143614	33	2.07345	2.10238	6.00445	1.63299	0.230843	1.43504	20170921	NA18870	GATAD2B	66	0.0241365	measured FUCCI phase	1.435 rad	1.43504	radians modulo 2pi
20170921-E07	ENSG00000117724	34	2.13628	2.10238	6.00445	1.49591	0.211432	1.43504	20170921	NA18870	CENPF	8	0.0902033	measured FUCCI phase	1.435 rad	1.43504	radians modulo 2pi
20170921-E07	ENSG00000182481	35	2.19911	2.10238	6.00445	0.619537	0.0872061	1.43504	20170921	NA18870	KPNA2	12	0.0832575	measured FUCCI phase	1.435 rad	1.43504	radians modulo 2pi
20170921-E07	ENSG00000163535	36	2.26195	2.10238	6.00445	1.30847	0.182695	1.43504	20170921	NA18870	SGOL2	40	0.0359492	measured FUCCI phase	1.435 rad	1.43504	radians modulo 2pi
20170921-E07	ENSG00000123975	37	2.32478	2.10238	6.00445	0.780857	0.10771	1.43504	20170921	NA18870	CKS2	15	0.0681084	measured FUCCI phase	1.435 rad	1.43504	radians modulo 2pi
20170921-E07	ENSG00000117399	38	2.38761	2.10238	6.00445	0.298039	0.0404462	1.43504	20170921	NA18870	CDC20	84	0.0193418	measured FUCCI phase	1.435 rad	1.43504	radians modulo 2pi
20170921-E07	ENSG00000178999	39	2.45044	2.10238	6.00445	1.45084	0.192877	1.43504	20170921	NA18870	AURKB	46	0.0330742	measured FUCCI phase	1.435 rad	1.43504	radians modulo 2pi
20170921-E07	ENSG00000129810	40	2.51327	2.10238	6.00445	0.426595	0.0553081	1.43504	20170921	NA18870	SGOL1	80	0.0199115	measured FUCCI phase	1.435 rad	1.43504	radians modulo 2pi
20170921-E07	ENSG00000170759	41	2.57611	2.10238	6.00445	0.793075	0.0998064	1.43504	20170921	NA18870	KIF5B	100	0.0163679	measured FUCCI phase	1.435 rad	1.43504	radians modulo 2pi
20170921-E07	ENSG00000154473	42	2.63894	2.10238	6.00445	0.430596	0.0523381	1.43504	20170921	NA18870	BUB3	9	0.087354	measured FUCCI phase	1.435 rad	1.43504	radians modulo 2pi
20170921-E07	ENSG00000132424	43	2.70177	2.10238	6.00445	0.993099	0.115963	1.43504	20170921	NA18870	PNISR	33	0.0442073	measured FUCCI phase	1.435 rad	1.43504	radians modulo 2pi
20170921-E07	ENSG00000040275	44	2.7646	2.10238	6.00445	1.60825	0.179367	1.43504	20170921	NA18870	SPDL1	90	0.0172494	measured FUCCI phase	1.435 rad	1.43504	radians modulo 2pi
20170921-E07	ENSG00000173207	45	2.82743	2.10238	6.00445	-0.133184	-0.0140974	1.43504	20170921	NA18870	CKS1B	57	0.0285286	measured FUCCI phase	1.435 rad	1.43504	radians modulo 2pi
20170921-E07	ENSG00000143933	46	2.89027	2.10238	6.00445	0.659898	0.0658257	1.43504	20170921	NA18870	CALM2	96	0.0167089	measured FUCCI phase	1.435 rad	1.43504	radians modulo 2pi
20170921-E07	ENSG00000117523	47	2.9531	2.10238	6.00445	1.06562	0.099379	1.43504	20170921	NA18870	PRRC2C	59	0.0274809	measured FUCCI phase	1.435 rad	1.43504	radians modulo 2pi
20170921-E07	ENSG00000069275	48	3.01593	2.10238	6.00445	0.756677	0.0653771	1.43504	20170921	NA18870	NUCKS1	42	0.0347826	measured FUCCI phase	1.435 rad	1.43504	radians modulo 2pi
20170921-E07	ENSG00000253729	49	3.07876	2.10238	6.00445	1.72039	0.136254	1.43504	20170921	NA18870	PRKDC	69	0.0227232	measured FUCCI phase	1.435 rad	1.43504	radians modulo 2pi
20170921-E07	ENSG00000125743	50	3.14159	2.10238	6.00445	0.366134	0.0262469	1.43504	20170921	NA18870	SNRPD2	97	0.0167074	measured FUCCI phase	1.435 rad	1.43504	radians modulo 2pi
20170921-E07	ENSG00000083312	51	3.20442	2.10238	6.00445	-0.160854	-0.0102771	1.43504	20170921	NA18870	TNPO1	47	0.0326764	measured FUCCI phase	1.435 rad	1.43504	radians modulo 2pi
20170921-E07	ENSG00000143799	52	3.26726	2.10238	6.00445	0.112176	0.00626419	1.43504	20170921	NA18870	PARP1	75	0.020435	measured FUCCI phase	1.435 rad	1.43504	radians modulo 2pi
20170921-E07	ENSG00000196230	53	3.33009	2.10238	6.00445	0.284016	0.0135118	1.43504	20170921	NA18870	TUBB	56	0.0295363	measured FUCCI phase	1.435 rad	1.43504	radians modulo 2pi
20170921-E07	ENSG00000162613	54	3.39292	2.10238	6.00445	1.01219	0.0395947	1.43504	20170921	NA18870	FUBP1	99	0.016589	measured FUCCI phase	1.435 rad	1.43504	radians modulo 2pi
20170921-E07	ENSG00000079246	55	3.45575	2.10238	6.00445	0.636842	0.0194282	1.43504	20170921	NA18870	XRCC5	43	0.0344281	measured FUCCI phase	1.435 rad	1.43504	radians modulo 2pi
20170921-E07	ENSG00000092201	56	3.51858	2.10238	6.00445	0.0842776	0.00183523	1.43504	20170921	NA18870	SUPT16H	50	0.0313742	measured FUCCI phase	1.435 rad	1.43504	radians modulo 2pi
20170921-E07	ENSG00000112312	57	3.58142	2.10238	6.00445	0.658073	0.00852798	1.43504	20170921	NA18870	GMNN	23	0.0546597	measured FUCCI phase	1.435 rad	1.43504	radians modulo 2pi
20170921-E07	ENSG00000112118	58	3.64425	2.10238	6.00445	0.706999	0.00289226	1.43504	20170921	NA18870	MCM3	82	0.0195063	measured FUCCI phase	1.435 rad	1.43504	radians modulo 2pi
20170921-E07	ENSG00000135245	59	3.70708	2.10238	6.00445	-6.47227	0.0310241	1.43504	20170921	NA18870	HILPDA	71	0.0216493	measured FUCCI phase	1.435 rad	1.43504	radians modulo 2pi
20170921-E07	ENSG00000104738	60	3.76991	2.10238	6.00445	0.283714	-0.00387518	1.43504	20170921	NA18870	MCM4	52	0.0308509	measured FUCCI phase	1.435 rad	1.43504	radians modulo 2pi
20170921-E07	ENSG00000132646	61	3.83274	2.10238	6.00445	-0.174182	0.00391391	1.43504	20170921	NA18870	PCNA	17	0.0663606	measured FUCCI phase	1.435 rad	1.43504	radians modulo 2pi
20170921-E07	ENSG00000156802	62	3.89557	2.10238	6.00445	-6.17749	0.192694	1.43504	20170921	NA18870	ATAD2	54	0.0307646	measured FUCCI phase	1.435 rad	1.43504	radians modulo 2pi
20170921-E07	ENSG00000065328	63	3.95841	2.10238	6.00445	1.5885	-0.0632107	1.43504	20170921	NA18870	MCM10	10	0.0865854	measured FUCCI phase	1.435 rad	1.43504	radians modulo 2pi
20170921-E07	ENSG00000101412	64	4.02124	2.10238	6.00445	-3.36793	0.162453	1.43504	20170921	NA18870	E2F1	38	0.0368337	measured FUCCI phase	1.435 rad	1.43504	radians modulo 2pi
20170921-E07	ENSG00000143476	65	4.08407	2.10238	6.00445	0.829257	-0.0468427	1.43504	20170921	NA18870	DTL	7	0.090322	measured FUCCI phase	1.435 rad	1.43504	radians modulo 2pi
20170921-E07	ENSG00000105173	66	4.1469	2.10238	6.00445	-0.202991	0.0130963	1.43504	20170921	NA18870	CCNE1	37	0.0396097	measured FUCCI phase	1.435 rad	1.43504	radians modulo 2pi
20170921-E07	ENSG00000174371	67	4.20973	2.10238	6.00445	2.01057	-0.145347	1.43504	20170921	NA18870	EXO1	61	0.0270223	measured FUCCI phase	1.435 rad	1.43504	radians modulo 2pi
20170921-E07	ENSG00000076003	68	4.27257	2.10238	6.00445	0.529597	-0.0422517	1.43504	20170921	NA18870	MCM6	36	0.0397931	measured FUCCI phase	1.435 rad	1.43504	radians modulo 2pi
20170921-E07	ENSG00000164045	69	4.3354	2.10238	6.00445	-6.0174	0.523246	1.43504	20170921	NA18870	CDC25A	67	0.0235496	measured FUCCI phase	1.435 rad	1.43504	radians modulo 2pi
20170921-E07	ENSG00000100297	70	4.39823	2.10238	6.00445	-0.491998	0.046143	1.43504	20170921	NA18870	MCM5	86	0.0186576	measured FUCCI phase	1.435 rad	1.43504	radians modulo 2pi
20170921-E07	ENSG00000094804	71	4.46106	2.10238	6.00445	0.567678	-0.0569087	1.43504	20170921	NA18870	CDC6	11	0.0864472	measured FUCCI phase	1.435 rad	1.43504	radians modulo 2pi
20170921-E07	ENSG00000167900	72	4.52389	2.10238	6.00445	0.0728793	-0.00774808	1.43504	20170921	NA18870	TK1	63	0.0259536	measured FUCCI phase	1.435 rad	1.43504	radians modulo 2pi
20170921-E07	ENSG00000092853	73	4.58673	2.10238	6.00445	-0.152448	0.0170681	1.43504	20170921	NA18870	CLSPN	91	0.017228	measured FUCCI phase	1.435 rad	1.43504	radians modulo 2pi
20170921-E07	ENSG00000168496	74	4.64956	2.10238	6.00445	0.971943	-0.113877	1.43504	20170921	NA18870	FEN1	31	0.0449693	measured FUCCI phase	1.435 rad	1.43504	radians modulo 2pi
20170921-E07	ENSG00000134308	75	4.71239	2.10238	6.00445	0.172621	-0.0210434	1.43504	20170921	NA18870	YWHAQ	78	0.0202414	measured FUCCI phase	1.435 rad	1.43504	radians modulo 2pi
20170921-E07	ENSG00000128951	76	4.77522	2.10238	6.00445	0.271215	-0.0342182	1.43504	20170921	NA18870	DUT	92	0.0171247	measured FUCCI phase	1.435 rad	1.43504	radians modulo 2pi
20170921-E07	ENSG00000211450	77	4.83805	2.10238	6.00445	-1.54426	0.200644	1.43504	20170921	NA18870	C11orf31	87	0.0186354	measured FUCCI phase	1.435 rad	1.43504	radians modulo 2pi
20170921-E07	ENSG00000116288	78	4.90088	2.10238	6.00445	-0.297837	0.0396657	1.43504	20170921	NA18870	PARK7	72	0.0215131	measured FUCCI phase	1.435 rad	1.43504	radians modulo 2pi
20170921-E07	ENSG00000172809	79	4.96372	2.10238	6.00445	0.344415	-0.0468073	1.43504	20170921	NA18870	RPL38	89	0.0177901	measured FUCCI phase	1.435 rad	1.43504	radians modulo 2pi
20170921-E07	ENSG00000167670	80	5.02655	2.10238	6.00445	-0.0173612	0.00239744	1.43504	20170921	NA18870	CHAF1A	93	0.0171171	measured FUCCI phase	1.435 rad	1.43504	radians modulo 2pi
20170921-E07	ENSG00000170043	81	5.08938	2.10238	6.00445	0.968789	-0.135374	1.43504	20170921	NA18870	TRAPPC1	95	0.0167343	measured FUCCI phase	1.435 rad	1.43504	radians modulo 2pi
20170921-E07	ENSG00000144713	82	5.15221	2.10238	6.00445	-0.941605	0.132603	1.43504	20170921	NA18870	RPL32	65	0.02498	measured FUCCI phase	1.435 rad	1.43504	radians modulo 2pi
20170921-E07	ENSG00000198518	83	5.21504	2.10238	6.00445	-0.0551631	0.00779798	1.43504	20170921	NA18870	HIST1H4E	4	0.154311	measured FUCCI phase	1.435 rad	1.43504	radians modulo 2pi
20170921-E07	ENSG00000197061	84	5.27788	2.10238	6.00445	0.529295	-0.0748106	1.43504	20170921	NA18870	HIST1H4C	5	0.136587	measured FUCCI phase	1.435 rad	1.43504	radians modulo 2pi
20170921-E07	ENSG00000124529	85	5.34071	2.10238	6.00445	-2.83144	0.398555	1.43504	20170921	NA18870	HIST1H4B	22	0.0549378	measured FUCCI phase	1.435 rad	1.43504	radians modulo 2pi
20170921-E07	ENSG00000198558	86	5.40354	2.10238	6.00445	-2.71381	0.378916	1.43504	20170921	NA18870	HIST1H4L	58	0.0280311	measured FUCCI phase	1.435 rad	1.43504	radians modulo 2pi
20170921-E07	ENSG00000232112	87	5.46637	2.10238	6.00445	-0.411717	0.0567916	1.43504	20170921	NA18870	TMA7	74	0.0209402	measured FUCCI phase	1.435 rad	1.43504	radians modulo 2pi
20170921-E07	ENSG00000182899	88	5.5292	2.10238	6.00445	-0.187557	0.0254529	1.43504	20170921	NA18870	RPL35A	88	0.0181059	measured FUCCI phase	1.435 rad	1.43504	radians modulo 2pi
20170921-E07	ENSG00000106028	89	5.59203	2.10238	6.00445	-0.264055	0.0351037	1.43504	20170921	NA18870	SSBP1	76	0.0203588	measured FUCCI phase	1.435 rad	1.43504	radians modulo 2pi
20170921-E07	ENSG00000197756	90	5.65487	2.10238	6.00445	-0.00914681	0.00118588	1.43504	20170921	NA18870	RPL37A	41	0.0353958	measured FUCCI phase	1.435 rad	1.43504	radians modulo 2pi
20170921-E07	ENSG00000083845	91	5.7177	2.10238	6.00445	0.0275914	-0.0034723	1.43504	20170921	NA18870	RPS5	45	0.0340316	measured FUCCI phase	1.435 rad	1.43504	radians modulo 2pi
20170921-E07	ENSG00000189159	92	5.78053	2.10238	6.00445	-0.149673	0.0181925	1.43504	20170921	NA18870	HN1	32	0.0448542	measured FUCCI phase	1.435 rad	1.43504	radians modulo 2pi
20170921-E07	ENSG00000123219	93	5.84336	2.10238	6.00445	0.521086	-0.0608467	1.43504	20170921	NA18870	CENPK	62	0.0262662	measured FUCCI phase	1.435 rad	1.43504	radians modulo 2pi
20170921-E07	ENSG00000126267	94	5.90619	2.10238	6.00445	-0.145614	0.0162402	1.43504	20170921	NA18870	COX6B1	79	0.0201373	measured FUCCI phase	1.435 rad	1.43504	radians modulo 2pi
20170921-E07	ENSG00000163159	95	5.96903	2.10238	6.00445	0.805179	-0.0852274	1.43504	20170921	NA18870	VPS72	70	0.0225693	measured FUCCI phase	1.435 rad	1.43504	radians modulo 2pi
20170921-E07	ENSG00000168653	96	6.03186	2.10238	6.00445	0.341058	-0.034021	1.43504	20170921	NA18870	NDUFS5	85	0.0189935	measured FUCCI phase	1.435 rad	1.43504	radians modulo 2pi
20170921-E07	ENSG00000184047	97	6.09469	2.10238	6.00445	-6.36865	0.593939	1.43504	20170921	NA18870	DIABLO	20	0.0572797	measured FUCCI phase	1.435 rad	1.43504	radians modulo 2pi
20170921-E07	ENSG00000160799	98	6.15752	2.10238	6.00445	-7.15664	0.618336	1.43504	20170921	NA18870	CCDC12	55	0.0296727	measured FUCCI phase	1.435 rad	1.43504	radians modulo 2pi
20170921-E07	ENSG00000170779	99	6.22035	2.10238	6.00445	0.893085	-0.0707321	1.43504	20170921	NA18870	CDCA4	60	0.0273782	measured FUCCI phase	1.435 rad	1.43504	radians modulo 2pi
20170921-E08	ENSG00000102409	0	0	1.81077	5.75991	1.09484	-0.0368007	4.04964	20170921	NA19160	BEX4	19	0.0596957	measured FUCCI phase	4.050 rad	4.04964	radians modulo 2pi
20170921-E08	ENSG00000150991	1	0.0628319	1.81077	5.75991	-1.60608	0.0400254	4.04964	20170921	NA19160	UBC	6	0.0930267	measured FUCCI phase	4.050 rad	4.04964	radians modulo 2pi
20170921-E08	ENSG00000170312	2	0.125664	1.81077	5.75991	0.728245	-0.0117473	4.04964	20170921	NA19160	CDK1	1	0.326629	measured FUCCI phase	4.050 rad	4.04964	radians modulo 2pi
20170921-E08	ENSG00000152253	3	0.188496	1.81077	5.75991	0.94706	-0.00689192	4.04964	20170921	NA19160	SPC25	83	0.0193828	measured FUCCI phase	4.050 rad	4.04964	radians modulo 2pi
20170921-E08	ENSG00000179820	4	0.251327	1.81077	5.75991	1.72114	0.00276302	4.04964	20170921	NA19160	MYADM	26	0.0486129	measured FUCCI phase	4.050 rad	4.04964	radians modulo 2pi
20170921-E08	ENSG00000080986	5	0.314159	1.81077	5.75991	1.27131	0.0133253	4.04964	20170921	NA19160	NDC80	24	0.0522615	measured FUCCI phase	4.050 rad	4.04964	radians modulo 2pi
20170921-E08	ENSG00000136485	6	0.376991	1.81077	5.75991	2.06282	0.0398462	4.04964	20170921	NA19160	DCAF7	51	0.0311117	measured FUCCI phase	4.050 rad	4.04964	radians modulo 2pi
20170921-E08	ENSG00000136108	7	0.439823	1.81077	5.75991	1.32308	0.0371453	4.04964	20170921	NA19160	CKAP2	39	0.0360556	measured FUCCI phase	4.050 rad	4.04964	radians modulo 2pi
20170921-E08	ENSG00000130182	8	0.502655	1.81077	5.75991	0.661871	0.0243057	4.04964	20170921	NA19160	ZSCAN10	68	0.023472	measured FUCCI phase	4.050 rad	4.04964	radians modulo 2pi
20170921-E08	ENSG00000175063	9	0.565487	1.81077	5.75991	0.872496	0.0394591	4.04964	20170921	NA19160	UBE2C	2	0.246101	measured FUCCI phase	4.050 rad	4.04964	radians modulo 2pi
20170921-E08	ENSG00000134690	10	0.628319	1.81077	5.75991	2.31706	0.124078	4.04964	20170921	NA19160	CDCA8	29	0.0469489	measured FUCCI phase	4.050 rad	4.04964	radians modulo 2pi
20170921-E08	ENSG00000184661	11	0.69115	1.81077	5.75991	-5.15671	-0.317978	4.04964	20170921	NA19160	CDCA2	81	0.0196748	measured FUCCI phase	4.050 rad	4.04964	radians modulo 2pi
20170921-E08	ENSG00000137807	12	0.753982	1.81077	5.75991	1.44708	0.100619	4.04964	20170921	NA19160	KIF23	13	0.0830445	measured FUCCI phase	4.050 rad	4.04964	radians modulo 2pi
20170921-E08	ENSG00000135083	13	0.816814	1.81077	5.75991	-4.05883	-0.313049	4.04964	20170921	NA19160	CCNJL	77	0.0202756	measured FUCCI phase	4.050 rad	4.04964	radians modulo 2pi
20170921-E08	ENSG00000237649	14	0.879646	1.81077	5.75991	0.539658	0.0455573	4.04964	20170921	NA19160	KIFC1	27	0.0483343	measured FUCCI phase	4.050 rad	4.04964	radians modulo 2pi
20170921-E08	ENSG00000140451	15	0.942478	1.81077	5.75991	1.23299	0.112666	4.04964	20170921	NA19160	PIF1	30	0.0456388	measured FUCCI phase	4.050 rad	4.04964	radians modulo 2pi
20170921-E08	ENSG00000111665	16	1.00531	1.81077	5.75991	0.728353	0.0713594	4.04964	20170921	NA19160	CDCA3	28	0.0480732	measured FUCCI phase	4.050 rad	4.04964	radians modulo 2pi
20170921-E08	ENSG00000142945	17	1.06814	1.81077	5.75991	1.04006	0.108358	4.04964	20170921	NA19160	KIF2C	34	0.0427775	measured FUCCI phase	4.050 rad	4.04964	radians modulo 2pi
20170921-E08	ENSG00000087586	18	1.13097	1.81077	5.75991	0.0198129	0.00217909	4.04964	20170921	NA19160	AURKA	14	0.0761284	measured FUCCI phase	4.050 rad	4.04964	radians modulo 2pi
20170921-E08	ENSG00000101447	19	1.19381	1.81077	5.75991	-5.14328	-0.59327	4.04964	20170921	NA19160	FAM83D	44	0.0342591	measured FUCCI phase	4.050 rad	4.04964	radians modulo 2pi
20170921-E08	ENSG00000123485	20	1.25664	1.81077	5.75991	1.68076	0.202126	4.04964	20170921	NA19160	HJURP	16	0.0677467	measured FUCCI phase	4.050 rad	4.04964	radians modulo 2pi
20170921-E08	ENSG00000169607	21	1.31947	1.81077	5.75991	1.92991	0.240648	4.04964	20170921	NA19160	CKAP2L	64	0.0258056	measured FUCCI phase	4.050 rad	4.04964	radians modulo 2pi
20170921-E08	ENSG00000198826	22	1.3823	1.81077	5.75991	2.56176	0.329538	4.04964	20170921	NA19160	ARHGAP11A	18	0.063985	measured FUCCI phase	4.050 rad	4.04964	radians modulo 2pi
20170921-E08	ENSG00000024526	23	1.44513	1.81077	5.75991	1.95947	0.258793	4.04964	20170921	NA19160	DEPDC1	48	0.0323876	measured FUCCI phase	4.050 rad	4.04964	radians modulo 2pi
20170921-E08	ENSG00000118193	24	1.50796	1.81077	5.75991	2.47907	0.334643	4.04964	20170921	NA19160	KIF14	94	0.0167754	measured FUCCI phase	4.050 rad	4.04964	radians modulo 2pi
20170921-E08	ENSG00000112742	25	1.5708	1.81077	5.75991	1.00905	0.138611	4.04964	20170921	NA19160	TTK	35	0.0411994	measured FUCCI phase	4.050 rad	4.04964	radians modulo 2pi
20170921-E08	ENSG00000198901	26	1.63363	1.81077	5.75991	1.92084	0.267396	4.04964	20170921	NA19160	PRC1	21	0.0561524	measured FUCCI phase	4.050 rad	4.04964	radians modulo 2pi
20170921-E08	ENSG00000166405	27	1.69646	1.81077	5.75991	-4.97977	-0.69965	4.04964	20170921	NA19160	RIC3	73	0.0212537	measured FUCCI phase	4.050 rad	4.04964	radians modulo 2pi
20170921-E08	ENSG00000131747	28	1.75929	1.81077	5.75991	0.712976	0.100696	4.04964	20170921	NA19160	TOP2A	3	0.241855	measured FUCCI phase	4.050 rad	4.04964	radians modulo 2pi
20170921-E08	ENSG00000088325	29	1.82212	1.81077	5.75991	0.914362	0.129302	4.04964	20170921	NA19160	TPX2	53	0.0308258	measured FUCCI phase	4.050 rad	4.04964	radians modulo 2pi
20170921-E08	ENSG00000148773	30	1.88496	1.81077	5.75991	0.0830827	0.0117174	4.04964	20170921	NA19160	MKI67	25	0.0515445	measured FUCCI phase	4.050 rad	4.04964	radians modulo 2pi
20170921-E08	ENSG00000092140	31	1.94779	1.81077	5.75991	0.63131	0.0884439	4.04964	20170921	NA19160	G2E3	98	0.0166675	measured FUCCI phase	4.050 rad	4.04964	radians modulo 2pi
20170921-E08	ENSG00000138778	32	2.01062	1.81077	5.75991	1.62566	0.225327	4.04964	20170921	NA19160	CENPE	49	0.0314259	measured FUCCI phase	4.050 rad	4.04964	radians modulo 2pi
20170921-E08	ENSG00000143614	33	2.07345	1.81077	5.75991	1.17942	0.161073	4.04964	20170921	NA19160	GATAD2B	66	0.0241365	measured FUCCI phase	4.050 rad	4.04964	radians modulo 2pi
20170921-E08	ENSG00000117724	34	2.13628	1.81077	5.75991	0.924088	0.123823	4.04964	20170921	NA19160	CENPF	8	0.0902033	measured FUCCI phase	4.050 rad	4.04964	radians modulo 2pi
20170921-E08	ENSG00000182481	35	2.19911	1.81077	5.75991	0.556343	0.0728202	4.04964	20170921	NA19160	KPNA2	12	0.0832575	measured FUCCI phase	4.050 rad	4.04964	radians modulo 2pi
20170921-E08	ENSG00000163535	36	2.26195	1.81077	5.75991	1.66531	0.211945	4.04964	20170921	NA19160	SGOL2	40	0.0359492	measured FUCCI phase	4.050 rad	4.04964	radians modulo 2pi
20170921-E08	ENSG00000123975	37	2.32478	1.81077	5.75991	0.48587	0.0598335	4.04964	20170921	NA19160	CKS2	15	0.0681084	measured FUCCI phase	4.050 rad	4.04964	radians modulo 2pi
20170921-E08	ENSG00000117399	38	2.38761	1.81077	5.75991	-0.155786	-0.0184666	4.04964	20170921	NA19160	CDC20	84	0.0193418	measured FUCCI phase	4.050 rad	4.04964	radians modulo 2pi
20170921-E08	ENSG00000178999	39	2.45044	1.81077	5.75991	-0.874114	-0.0991781	4.04964	20170921	NA19160	AURKB	46	0.0330742	measured FUCCI phase	4.050 rad	4.04964	radians modulo 2pi
20170921-E08	ENSG00000129810	40	2.51327	1.81077	5.75991	1.07097	0.115596	4.04964	20170921	NA19160	SGOL1	80	0.0199115	measured FUCCI phase	4.050 rad	4.04964	radians modulo 2pi
20170921-E08	ENSG00000170759	41	2.57611	1.81077	5.75991	1.03215	0.105265	4.04964	20170921	NA19160	KIF5B	100	0.0163679	measured FUCCI phase	4.050 rad	4.04964	radians modulo 2pi
20170921-E08	ENSG00000154473	42	2.63894	1.81077	5.75991	0.551898	0.0527798	4.04964	20170921	NA19160	BUB3	9	0.087354	measured FUCCI phase	4.050 rad	4.04964	radians modulo 2pi
20170921-E08	ENSG00000132424	43	2.70177	1.81077	5.75991	-0.325776	-0.0289624	4.04964	20170921	NA19160	PNISR	33	0.0442073	measured FUCCI phase	4.050 rad	4.04964	radians modulo 2pi
20170921-E08	ENSG00000040275	44	2.7646	1.81077	5.75991	1.59604	0.13059	4.04964	20170921	NA19160	SPDL1	90	0.0172494	measured FUCCI phase	4.050 rad	4.04964	radians modulo 2pi
20170921-E08	ENSG00000173207	45	2.82743	1.81077	5.75991	0.306539	0.0228117	4.04964	20170921	NA19160	CKS1B	57	0.0285286	measured FUCCI phase	4.050 rad	4.04964	radians modulo 2pi
20170921-E08	ENSG00000143933	46	2.89027	1.81077	5.75991	0.205878	0.013736	4.04964	20170921	NA19160	CALM2	96	0.0167089	measured FUCCI phase	4.050 rad	4.04964	radians modulo 2pi
20170921-E08	ENSG00000117523	47	2.9531	1.81077	5.75991	0.805719	0.0473423	4.04964	20170921	NA19160	PRRC2C	59	0.0274809	measured FUCCI phase	4.050 rad	4.04964	radians modulo 2pi
20170921-E08	ENSG00000069275	48	3.01593	1.81077	5.75991	0.568316	0.0287368	4.04964	20170921	NA19160	NUCKS1	42	0.0347826	measured FUCCI phase	4.050 rad	4.04964	radians modulo 2pi
20170921-E08	ENSG00000253729	49	3.07876	1.81077	5.75991	0.350152	0.0147666	4.04964	20170921	NA19160	PRKDC	69	0.0227232	measured FUCCI phase	4.050 rad	4.04964	radians modulo 2pi
20170921-E08	ENSG00000125743	50	3.14159	1.81077	5.75991	0.536215	0.0180237	4.04964	20170921	NA19160	SNRPD2	97	0.0167074	measured FUCCI phase	4.050 rad	4.04964	radians modulo 2pi
20170921-E08	ENSG00000083312	51	3.20442	1.81077	5.75991	0.665916	0.0165954	4.04964	20170921	NA19160	TNPO1	47	0.0326764	measured FUCCI phase	4.050 rad	4.04964	radians modulo 2pi
20170921-E08	ENSG00000143799	52	3.26726	1.81077	5.75991	0.669667	0.0108024	4.04964	20170921	NA19160	PARP1	75	0.020435	measured FUCCI phase	4.050 rad	4.04964	radians modulo 2pi
20170921-E08	ENSG00000196230	53	3.33009	1.81077	5.75991	-0.0365064	-0.000265663	4.04964	20170921	NA19160	TUBB	56	0.0295363	measured FUCCI phase	4.050 rad	4.04964	radians modulo 2pi
20170921-E08	ENSG00000162613	54	3.39292	1.81077	5.75991	0.152986	-0.000245594	4.04964	20170921	NA19160	FUBP1	99	0.016589	measured FUCCI phase	4.050 rad	4.04964	radians modulo 2pi
20170921-E08	ENSG00000079246	55	3.45575	1.81077	5.75991	0.288149	-0.00302024	4.04964	20170921	NA19160	XRCC5	43	0.0344281	measured FUCCI phase	4.050 rad	4.04964	radians modulo 2pi
20170921-E08	ENSG00000092201	56	3.51858	1.81077	5.75991	0.574632	-0.0110998	4.04964	20170921	NA19160	SUPT16H	50	0.0313742	measured FUCCI phase	4.050 rad	4.04964	radians modulo 2pi
20170921-E08	ENSG00000112312	57	3.58142	1.81077	5.75991	0.108741	-0.00305291	4.04964	20170921	NA19160	GMNN	23	0.0546597	measured FUCCI phase	4.050 rad	4.04964	radians modulo 2pi
20170921-E08	ENSG00000112118	58	3.64425	1.81077	5.75991	0.476142	-0.0174852	4.04964	20170921	NA19160	MCM3	82	0.0195063	measured FUCCI phase	4.050 rad	4.04964	radians modulo 2pi
20170921-E08	ENSG00000135245	59	3.70708	1.81077	5.75991	1.3682	-0.0618777	4.04964	20170921	NA19160	HILPDA	71	0.0216493	measured FUCCI phase	4.050 rad	4.04964	radians modulo 2pi
20170921-E08	ENSG00000104738	60	3.76991	1.81077	5.75991	-0.393205	0.0210561	4.04964	20170921	NA19160	MCM4	52	0.0308509	measured FUCCI phase	4.050 rad	4.04964	radians modulo 2pi
20170921-E08	ENSG00000132646	61	3.83274	1.81077	5.75991	-0.628008	0.0387248	4.04964	20170921	NA19160	PCNA	17	0.0663606	measured FUCCI phase	4.050 rad	4.04964	radians modulo 2pi
20170921-E08	ENSG00000156802	62	3.89557	1.81077	5.75991	0.970341	-0.0674704	4.04964	20170921	NA19160	ATAD2	54	0.0307646	measured FUCCI phase	4.050 rad	4.04964	radians modulo 2pi
20170921-E08	ENSG00000065328	63	3.95841	1.81077	5.75991	2.05067	-0.158164	4.04964	20170921	NA19160	MCM10	10	0.0865854	measured FUCCI phase	4.050 rad	4.04964	radians modulo 2pi
20170921-E08	ENSG00000101412	64	4.02124	1.81077	5.75991	-3.12886	0.264134	4.04964	20170921	NA19160	E2F1	38	0.0368337	measured FUCCI phase	4.050 rad	4.04964	radians modulo 2pi
20170921-E08	ENSG00000143476	65	4.08407	1.81077	5.75991	1.47363	-0.134655	4.04964	20170921	NA19160	DTL	7	0.090322	measured FUCCI phase	4.050 rad	4.04964	radians modulo 2pi
20170921-E08	ENSG00000105173	66	4.1469	1.81077	5.75991	0.0360807	-0.00353496	4.04964	20170921	NA19160	CCNE1	37	0.0396097	measured FUCCI phase	4.050 rad	4.04964	radians modulo 2pi
20170921-E08	ENSG00000174371	67	4.20973	1.81077	5.75991	2.24964	-0.234376	4.04964	20170921	NA19160	EXO1	61	0.0270223	measured FUCCI phase	4.050 rad	4.04964	radians modulo 2pi
20170921-E08	ENSG00000076003	68	4.27257	1.81077	5.75991	-7.23803	0.796063	4.04964	20170921	NA19160	MCM6	36	0.0397931	measured FUCCI phase	4.050 rad	4.04964	radians modulo 2pi
20170921-E08	ENSG00000164045	69	4.3354	1.81077	5.75991	1.13043	-0.130393	4.04964	20170921	NA19160	CDC25A	67	0.0235496	measured FUCCI phase	4.050 rad	4.04964	radians modulo 2pi
20170921-E08	ENSG00000100297	70	4.39823	1.81077	5.75991	0.439721	-0.0528802	4.04964	20170921	NA19160	MCM5	86	0.0186576	measured FUCCI phase	4.050 rad	4.04964	radians modulo 2pi
20170921-E08	ENSG00000094804	71	4.46106	1.81077	5.75991	-7.71064	0.96147	4.04964	20170921	NA19160	CDC6	11	0.0864472	measured FUCCI phase	4.050 rad	4.04964	radians modulo 2pi
20170921-E08	ENSG00000167900	72	4.52389	1.81077	5.75991	0.822643	-0.105822	4.04964	20170921	NA19160	TK1	63	0.0259536	measured FUCCI phase	4.050 rad	4.04964	radians modulo 2pi
20170921-E08	ENSG00000092853	73	4.58673	1.81077	5.75991	0.0866235	-0.0114406	4.04964	20170921	NA19160	CLSPN	91	0.017228	measured FUCCI phase	4.050 rad	4.04964	radians modulo 2pi
20170921-E08	ENSG00000168496	74	4.64956	1.81077	5.75991	-7.08328	0.956152	4.04964	20170921	NA19160	FEN1	31	0.0449693	measured FUCCI phase	4.050 rad	4.04964	radians modulo 2pi
20170921-E08	ENSG00000134308	75	4.71239	1.81077	5.75991	-0.686587	0.0943156	4.04964	20170921	NA19160	YWHAQ	78	0.0202414	measured FUCCI phase	4.050 rad	4.04964	radians modulo 2pi
20170921-E08	ENSG00000128951	76	4.77522	1.81077	5.75991	0.510287	-0.0710361	4.04964	20170921	NA19160	DUT	92	0.0171247	measured FUCCI phase	4.050 rad	4.04964	radians modulo 2pi
20170921-E08	ENSG00000211450	77	4.83805	1.81077	5.75991	-0.612537	0.0860604	4.04964	20170921	NA19160	C11orf31	87	0.0186354	measured FUCCI phase	4.050 rad	4.04964	radians modulo 2pi
20170921-E08	ENSG00000116288	78	4.90088	1.81077	5.75991	-0.0587653	0.00829967	4.04964	20170921	NA19160	PARK7	72	0.0215131	measured FUCCI phase	4.050 rad	4.04964	radians modulo 2pi
20170921-E08	ENSG00000172809	79	4.96372	1.81077	5.75991	0.205429	-0.0290502	4.04964	20170921	NA19160	RPL38	89	0.0177901	measured FUCCI phase	4.050 rad	4.04964	radians modulo 2pi
20170921-E08	ENSG00000167670	80	5.02655	1.81077	5.75991	1.60763	-0.226728	4.04964	20170921	NA19160	CHAF1A	93	0.0171171	measured FUCCI phase	4.050 rad	4.04964	radians modulo 2pi
20170921-E08	ENSG00000170043	81	5.08938	1.81077	5.75991	-7.08644	0.992781	4.04964	20170921	NA19160	TRAPPC1	95	0.0167343	measured FUCCI phase	4.050 rad	4.04964	radians modulo 2pi
20170921-E08	ENSG00000144713	82	5.15221	1.81077	5.75991	-0.127218	0.0176332	4.04964	20170921	NA19160	RPL32	65	0.02498	measured FUCCI phase	4.050 rad	4.04964	radians modulo 2pi
20170921-E08	ENSG00000198518	83	5.21504	1.81077	5.75991	0.471563	-0.0644015	4.04964	20170921	NA19160	HIST1H4E	4	0.154311	measured FUCCI phase	4.050 rad	4.04964	radians modulo 2pi
20170921-E08	ENSG00000197061	84	5.27788	1.81077	5.75991	0.545226	-0.0730575	4.04964	20170921	NA19160	HIST1H4C	5	0.136587	measured FUCCI phase	4.050 rad	4.04964	radians modulo 2pi
20170921-E08	ENSG00000124529	85	5.34071	1.81077	5.75991	-2.59237	0.339318	4.04964	20170921	NA19160	HIST1H4B	22	0.0549378	measured FUCCI phase	4.050 rad	4.04964	radians modulo 2pi
20170921-E08	ENSG00000198558	86	5.40354	1.81077	5.75991	-2.47474	0.314961	4.04964	20170921	NA19160	HIST1H4L	58	0.0280311	measured FUCCI phase	4.050 rad	4.04964	radians modulo 2pi
20170921-E08	ENSG00000232112	87	5.46637	1.81077	5.75991	0.195045	-0.0240193	4.04964	20170921	NA19160	TMA7	74	0.0209402	measured FUCCI phase	4.050 rad	4.04964	radians modulo 2pi
20170921-E08	ENSG00000182899	88	5.5292	1.81077	5.75991	0.201042	-0.0238311	4.04964	20170921	NA19160	RPL35A	88	0.0181059	measured FUCCI phase	4.050 rad	4.04964	radians modulo 2pi
20170921-E08	ENSG00000106028	89	5.59203	1.81077	5.75991	-0.248102	0.0281499	4.04964	20170921	NA19160	SSBP1	76	0.0203588	measured FUCCI phase	4.050 rad	4.04964	radians modulo 2pi
20170921-E08	ENSG00000197756	90	5.65487	1.81077	5.75991	0.0116761	-0.00126028	4.04964	20170921	NA19160	RPL37A	41	0.0353958	measured FUCCI phase	4.050 rad	4.04964	radians modulo 2pi
20170921-E08	ENSG00000083845	91	5.7177	1.81077	5.75991	0.266663	-0.0271959	4.04964	20170921	NA19160	RPS5	45	0.0340316	measured FUCCI phase	4.050 rad	4.04964	radians modulo 2pi
20170921-E08	ENSG00000189159	92	5.78053	1.81077	5.75991	-0.421294	0.0402897	4.04964	20170921	NA19160	HN1	32	0.0448542	measured FUCCI phase	4.050 rad	4.04964	radians modulo 2pi
20170921-E08	ENSG00000123219	93	5.84336	1.81077	5.75991	0.983251	-0.0874136	4.04964	20170921	NA19160	CENPK	62	0.0262662	measured FUCCI phase	4.050 rad	4.04964	radians modulo 2pi
20170921-E08	ENSG00000126267	94	5.90619	1.81077	5.75991	-0.599589	0.0490592	4.04964	20170921	NA19160	COX6B1	79	0.0201373	measured FUCCI phase	4.050 rad	4.04964	radians modulo 2pi
20170921-E08	ENSG00000163159	95	5.96903	1.81077	5.75991	-0.341294	0.0253981	4.04964	20170921	NA19160	VPS72	70	0.0225693	measured FUCCI phase	4.050 rad	4.04964	radians modulo 2pi
20170921-E08	ENSG00000168653	96	6.03186	1.81077	5.75991	-0.181972	0.012141	4.04964	20170921	NA19160	NDUFS5	85	0.0189935	measured FUCCI phase	4.050 rad	4.04964	radians modulo 2pi
20170921-E08	ENSG00000184047	97	6.09469	1.81077	5.75991	-6.12958	0.360161	4.04964	20170921	NA19160	DIABLO	20	0.0572797	measured FUCCI phase	4.050 rad	4.04964	radians modulo 2pi
20170921-E08	ENSG00000160799	98	6.15752	1.81077	5.75991	1.93623	-0.0979052	4.04964	20170921	NA19160	CCDC12	55	0.0296727	measured FUCCI phase	4.050 rad	4.04964	radians modulo 2pi
20170921-E08	ENSG00000170779	99	6.22035	1.81077	5.75991	2.2301	-0.094048	4.04964	20170921	NA19160	CDCA4	60	0.0273782	measured FUCCI phase	4.050 rad	4.04964	radians modulo 2pi
20170921-E11	ENSG00000102409	0	0	1.61381	8.00984	0.445118	-0.00270692	0.50931	20170921	NA18870	BEX4	19	0.0596957	measured FUCCI phase	0.509 rad	0.50931	radians modulo 2pi
20170921-E11	ENSG00000150991	1	0.0628319	1.61381	8.00984	-0.241784	-0.000677565	0.50931	20170921	NA18870	UBC	6	0.0930267	measured FUCCI phase	0.509 rad	0.50931	radians modulo 2pi
20170921-E11	ENSG00000170312	2	0.125664	1.61381	8.00984	0.119329	0.00139317	0.50931	20170921	NA18870	CDK1	1	0.326629	measured FUCCI phase	0.509 rad	0.50931	radians modulo 2pi
20170921-E11	ENSG00000152253	3	0.188496	1.61381	8.00984	0.925731	0.0189789	0.50931	20170921	NA18870	SPC25	83	0.0193828	measured FUCCI phase	0.509 rad	0.50931	radians modulo 2pi
20170921-E11	ENSG00000179820	4	0.251327	1.61381	8.00984	1.6999	0.0497173	0.50931	20170921	NA18870	MYADM	26	0.0486129	measured FUCCI phase	0.509 rad	0.50931	radians modulo 2pi
20170921-E11	ENSG00000080986	5	0.314159	1.61381	8.00984	0.152036	0.00575875	0.50931	20170921	NA18870	NDC80	24	0.0522615	measured FUCCI phase	0.509 rad	0.50931	radians modulo 2pi
20170921-E11	ENSG00000136485	6	0.376991	1.61381	8.00984	0.250275	0.0116023	0.50931	20170921	NA18870	DCAF7	51	0.0311117	measured FUCCI phase	0.509 rad	0.50931	radians modulo 2pi
20170921-E11	ENSG00000136108	7	0.439823	1.61381	8.00984	-0.71219	-0.0389255	0.50931	20170921	NA18870	CKAP2	39	0.0360556	measured FUCCI phase	0.509 rad	0.50931	radians modulo 2pi
20170921-E11	ENSG00000130182	8	0.502655	1.61381	8.00984	1.33319	0.0836418	0.50931	20170921	NA18870	ZSCAN10	68	0.023472	measured FUCCI phase	0.509 rad	0.50931	radians modulo 2pi
20170921-E11	ENSG00000175063	9	0.565487	1.61381	8.00984	-0.160191	-0.0113051	0.50931	20170921	NA18870	UBE2C	2	0.246101	measured FUCCI phase	0.509 rad	0.50931	radians modulo 2pi
20170921-E11	ENSG00000134690	10	0.628319	1.61381	8.00984	-6.11627	-0.477855	0.50931	20170921	NA18870	CDCA8	29	0.0469489	measured FUCCI phase	0.509 rad	0.50931	radians modulo 2pi
20170921-E11	ENSG00000184661	11	0.69115	1.61381	8.00984	2.42336	0.206897	0.50931	20170921	NA18870	CDCA2	81	0.0196748	measured FUCCI phase	0.509 rad	0.50931	radians modulo 2pi
20170921-E11	ENSG00000137807	12	0.753982	1.61381	8.00984	2.11873	0.195531	0.50931	20170921	NA18870	KIF23	13	0.0830445	measured FUCCI phase	0.509 rad	0.50931	radians modulo 2pi
20170921-E11	ENSG00000135083	13	0.816814	1.61381	8.00984	2.4233	0.239503	0.50931	20170921	NA18870	CCNJL	77	0.0202756	measured FUCCI phase	0.509 rad	0.50931	radians modulo 2pi
20170921-E11	ENSG00000237649	14	0.879646	1.61381	8.00984	0.805678	0.084588	0.50931	20170921	NA18870	KIFC1	27	0.0483343	measured FUCCI phase	0.509 rad	0.50931	radians modulo 2pi
20170921-E11	ENSG00000140451	15	0.942478	1.61381	8.00984	3.00269	0.332494	0.50931	20170921	NA18870	PIF1	30	0.0456388	measured FUCCI phase	0.509 rad	0.50931	radians modulo 2pi
20170921-E11	ENSG00000111665	16	1.00531	1.61381	8.00984	0.994373	0.115384	0.50931	20170921	NA18870	CDCA3	28	0.0480732	measured FUCCI phase	0.509 rad	0.50931	radians modulo 2pi
20170921-E11	ENSG00000142945	17	1.06814	1.61381	8.00984	0.613436	0.0741547	0.50931	20170921	NA18870	KIF2C	34	0.0427775	measured FUCCI phase	0.509 rad	0.50931	radians modulo 2pi
20170921-E11	ENSG00000087586	18	1.13097	1.61381	8.00984	-0.406815	-0.0509553	0.50931	20170921	NA18870	AURKA	14	0.0761284	measured FUCCI phase	0.509 rad	0.50931	radians modulo 2pi
20170921-E11	ENSG00000101447	19	1.19381	1.61381	8.00984	2.43679	0.314663	0.50931	20170921	NA18870	FAM83D	44	0.0342591	measured FUCCI phase	0.509 rad	0.50931	radians modulo 2pi
20170921-E11	ENSG00000123485	20	1.25664	1.61381	8.00984	1.65943	0.219868	0.50931	20170921	NA18870	HJURP	16	0.0677467	measured FUCCI phase	0.509 rad	0.50931	radians modulo 2pi
20170921-E11	ENSG00000169607	21	1.31947	1.61381	8.00984	1.50328	0.203453	0.50931	20170921	NA18870	CKAP2L	64	0.0258056	measured FUCCI phase	0.509 rad	0.50931	radians modulo 2pi
20170921-E11	ENSG00000198826	22	1.3823	1.61381	8.00984	2.35823	0.324607	0.50931	20170921	NA18870	ARHGAP11A	18	0.063985	measured FUCCI phase	0.509 rad	0.50931	radians modulo 2pi
20170921-E11	ENSG00000024526	23	1.44513	1.61381	8.00984	0.840195	0.117135	0.50931	20170921	NA18870	DEPDC1	48	0.0323876	measured FUCCI phase	0.509 rad	0.50931	radians modulo 2pi
20170921-E11	ENSG00000118193	24	1.50796	1.61381	8.00984	1.13646	0.15982	0.50931	20170921	NA18870	KIF14	94	0.0167754	measured FUCCI phase	0.509 rad	0.50931	radians modulo 2pi
20170921-E11	ENSG00000112742	25	1.5708	1.61381	8.00984	1.49841	0.211711	0.50931	20170921	NA18870	TTK	35	0.0411994	measured FUCCI phase	0.509 rad	0.50931	radians modulo 2pi
20170921-E11	ENSG00000198901	26	1.63363	1.61381	8.00984	1.20661	0.170607	0.50931	20170921	NA18870	PRC1	21	0.0561524	measured FUCCI phase	0.509 rad	0.50931	radians modulo 2pi
20170921-E11	ENSG00000166405	27	1.69646	1.61381	8.00984	2.195	0.309361	0.50931	20170921	NA18870	RIC3	73	0.0212537	measured FUCCI phase	0.509 rad	0.50931	radians modulo 2pi
20170921-E11	ENSG00000131747	28	1.75929	1.61381	8.00984	0.419871	0.0587514	0.50931	20170921	NA18870	TOP2A	3	0.241855	measured FUCCI phase	0.509 rad	0.50931	radians modulo 2pi
20170921-E11	ENSG00000088325	29	1.82212	1.61381	8.00984	0.200136	0.0276916	0.50931	20170921	NA18870	TPX2	53	0.0308258	measured FUCCI phase	0.509 rad	0.50931	radians modulo 2pi
20170921-E11	ENSG00000148773	30	1.88496	1.61381	8.00984	1.26509	0.172375	0.50931	20170921	NA18870	MKI67	25	0.0515445	measured FUCCI phase	0.509 rad	0.50931	radians modulo 2pi
20170921-E11	ENSG00000092140	31	1.94779	1.61381	8.00984	0.204682	0.027347	0.50931	20170921	NA18870	G2E3	98	0.0166675	measured FUCCI phase	0.509 rad	0.50931	radians modulo 2pi
20170921-E11	ENSG00000138778	32	2.01062	1.61381	8.00984	1.19903	0.156392	0.50931	20170921	NA18870	CENPE	49	0.0314259	measured FUCCI phase	0.509 rad	0.50931	radians modulo 2pi
20170921-E11	ENSG00000143614	33	2.07345	1.61381	8.00984	2.36143	0.299296	0.50931	20170921	NA18870	GATAD2B	66	0.0241365	measured FUCCI phase	0.509 rad	0.50931	radians modulo 2pi
20170921-E11	ENSG00000117724	34	2.13628	1.61381	8.00984	1.02068	0.125089	0.50931	20170921	NA18870	CENPF	8	0.0902033	measured FUCCI phase	0.509 rad	0.50931	radians modulo 2pi
20170921-E11	ENSG00000182481	35	2.19911	1.61381	8.00984	0.697674	0.0822424	0.50931	20170921	NA18870	KPNA2	12	0.0832575	measured FUCCI phase	0.509 rad	0.50931	radians modulo 2pi
20170921-E11	ENSG00000163535	36	2.26195	1.61381	8.00984	0.833277	0.0939458	0.50931	20170921	NA18870	SGOL2	40	0.0359492	measured FUCCI phase	0.509 rad	0.50931	radians modulo 2pi
20170921-E11	ENSG00000123975	37	2.32478	1.61381	8.00984	0.361508	0.038739	0.50931	20170921	NA18870	CKS2	15	0.0681084	measured FUCCI phase	0.509 rad	0.50931	radians modulo 2pi
20170921-E11	ENSG00000117399	38	2.38761	1.61381	8.00984	-0.582414	-0.058913	0.50931	20170921	NA18870	CDC20	84	0.0193418	measured FUCCI phase	0.509 rad	0.50931	radians modulo 2pi
20170921-E11	ENSG00000178999	39	2.45044	1.61381	8.00984	-0.608094	-0.0576156	0.50931	20170921	NA18870	AURKB	46	0.0330742	measured FUCCI phase	0.509 rad	0.50931	radians modulo 2pi
20170921-E11	ENSG00000129810	40	2.51327	1.61381	8.00984	0.239039	0.0210279	0.50931	20170921	NA18870	SGOL1	80	0.0199115	measured FUCCI phase	0.509 rad	0.50931	radians modulo 2pi
20170921-E11	ENSG00000170759	41	2.57611	1.61381	8.00984	1.07545	0.0869412	0.50931	20170921	NA18870	KIF5B	100	0.0163679	measured FUCCI phase	0.509 rad	0.50931	radians modulo 2pi
20170921-E11	ENSG00000154473	42	2.63894	1.61381	8.00984	0.125271	0.00919441	0.50931	20170921	NA18870	BUB3	9	0.087354	measured FUCCI phase	0.509 rad	0.50931	radians modulo 2pi
20170921-E11	ENSG00000132424	43	2.70177	1.61381	8.00984	0.694324	0.0455901	0.50931	20170921	NA18870	PNISR	33	0.0442073	measured FUCCI phase	0.509 rad	0.50931	radians modulo 2pi
20170921-E11	ENSG00000040275	44	2.7646	1.61381	8.00984	0.322303	0.0185862	0.50931	20170921	NA18870	SPDL1	90	0.0172494	measured FUCCI phase	0.509 rad	0.50931	radians modulo 2pi
20170921-E11	ENSG00000173207	45	2.82743	1.61381	8.00984	-0.908438	-0.0449176	0.50931	20170921	NA18870	CKS1B	57	0.0285286	measured FUCCI phase	0.509 rad	0.50931	radians modulo 2pi
20170921-E11	ENSG00000143933	46	2.89027	1.61381	8.00984	0.221044	0.00906894	0.50931	20170921	NA18870	CALM2	96	0.0167089	measured FUCCI phase	0.509 rad	0.50931	radians modulo 2pi
20170921-E11	ENSG00000117523	47	2.9531	1.61381	8.00984	0.490311	0.01591	0.50931	20170921	NA18870	PRRC2C	59	0.0274809	measured FUCCI phase	0.509 rad	0.50931	radians modulo 2pi
20170921-E11	ENSG00000069275	48	3.01593	1.61381	8.00984	0.52467	0.0124566	0.50931	20170921	NA18870	NUCKS1	42	0.0347826	measured FUCCI phase	0.509 rad	0.50931	radians modulo 2pi
20170921-E11	ENSG00000253729	49	3.07876	1.61381	8.00984	0.90425	0.0135104	0.50931	20170921	NA18870	PRKDC	69	0.0227232	measured FUCCI phase	0.509 rad	0.50931	radians modulo 2pi
20170921-E11	ENSG00000125743	50	3.14159	1.61381	8.00984	-0.0871151	-0.000529777	0.50931	20170921	NA18870	SNRPD2	97	0.0167074	measured FUCCI phase	0.509 rad	0.50931	radians modulo 2pi
20170921-E11	ENSG00000083312	51	3.20442	1.61381	8.00984	1.03773	-0.00290811	0.50931	20170921	NA18870	TNPO1	47	0.0326764	measured FUCCI phase	0.509 rad	0.50931	radians modulo 2pi
20170921-E11	ENSG00000143799	52	3.26726	1.61381	8.00984	0.330043	-0.00385326	0.50931	20170921	NA18870	PARP1	75	0.020435	measured FUCCI phase	0.509 rad	0.50931	radians modulo 2pi
20170921-E11	ENSG00000196230	53	3.33009	1.61381	8.00984	-0.0915862	0.00187766	0.50931	20170921	NA18870	TUBB	56	0.0295363	measured FUCCI phase	0.509 rad	0.50931	radians modulo 2pi
20170921-E11	ENSG00000162613	54	3.39292	1.61381	8.00984	1.11228	-0.0325311	0.50931	20170921	NA18870	FUBP1	99	0.016589	measured FUCCI phase	0.509 rad	0.50931	radians modulo 2pi
20170921-E11	ENSG00000079246	55	3.45575	1.61381	8.00984	-0.300989	0.0114007	0.50931	20170921	NA18870	XRCC5	43	0.0344281	measured FUCCI phase	0.509 rad	0.50931	radians modulo 2pi
20170921-E11	ENSG00000092201	56	3.51858	1.61381	8.00984	0.148004	-0.00686121	0.50931	20170921	NA18870	SUPT16H	50	0.0313742	measured FUCCI phase	0.509 rad	0.50931	radians modulo 2pi
20170921-E11	ENSG00000112312	57	3.58142	1.61381	8.00984	0.0875454	-0.00478488	0.50931	20170921	NA18870	GMNN	23	0.0546597	measured FUCCI phase	0.509 rad	0.50931	radians modulo 2pi
20170921-E11	ENSG00000112118	58	3.64425	1.61381	8.00984	-0.866477	0.0543611	0.50931	20170921	NA18870	MCM3	82	0.0195063	measured FUCCI phase	0.509 rad	0.50931	radians modulo 2pi
20170921-E11	ENSG00000135245	59	3.70708	1.61381	8.00984	1.34687	-0.0950523	0.50931	20170921	NA18870	HILPDA	71	0.0216493	measured FUCCI phase	0.509 rad	0.50931	radians modulo 2pi
20170921-E11	ENSG00000104738	60	3.76991	1.61381	8.00984	-0.126936	0.0099173	0.50931	20170921	NA18870	MCM4	52	0.0308509	measured FUCCI phase	0.509 rad	0.50931	radians modulo 2pi
20170921-E11	ENSG00000132646	61	3.83274	1.61381	8.00984	0.331284	-0.0282838	0.50931	20170921	NA18870	PCNA	17	0.0663606	measured FUCCI phase	0.509 rad	0.50931	radians modulo 2pi
20170921-E11	ENSG00000156802	62	3.89557	1.61381	8.00984	-6.36504	0.58741	0.50931	20170921	NA18870	ATAD2	54	0.0307646	measured FUCCI phase	0.509 rad	0.50931	radians modulo 2pi
20170921-E11	ENSG00000065328	63	3.95841	1.61381	8.00984	1.80633	-0.178525	0.50931	20170921	NA18870	MCM10	10	0.0865854	measured FUCCI phase	0.509 rad	0.50931	radians modulo 2pi
20170921-E11	ENSG00000101412	64	4.02124	1.61381	8.00984	-3.55549	0.37329	0.50931	20170921	NA18870	E2F1	38	0.0368337	measured FUCCI phase	0.509 rad	0.50931	radians modulo 2pi
20170921-E11	ENSG00000143476	65	4.08407	1.61381	8.00984	-6.9597	0.770661	0.50931	20170921	NA18870	DTL	7	0.090322	measured FUCCI phase	0.509 rad	0.50931	radians modulo 2pi
20170921-E11	ENSG00000105173	66	4.1469	1.61381	8.00984	0.994998	-0.115457	0.50931	20170921	NA18870	CCNE1	37	0.0396097	measured FUCCI phase	0.509 rad	0.50931	radians modulo 2pi
20170921-E11	ENSG00000174371	67	4.20973	1.61381	8.00984	-5.08574	0.614786	0.50931	20170921	NA18870	EXO1	61	0.0270223	measured FUCCI phase	0.509 rad	0.50931	radians modulo 2pi
20170921-E11	ENSG00000076003	68	4.27257	1.61381	8.00984	0.852733	-0.106808	0.50931	20170921	NA18870	MCM6	36	0.0397931	measured FUCCI phase	0.509 rad	0.50931	radians modulo 2pi
20170921-E11	ENSG00000164045	69	4.3354	1.61381	8.00984	0.703801	-0.0908818	0.50931	20170921	NA18870	CDC25A	67	0.0235496	measured FUCCI phase	0.509 rad	0.50931	radians modulo 2pi
20170921-E11	ENSG00000100297	70	4.39823	1.61381	8.00984	0.705991	-0.093541	0.50931	20170921	NA18870	MCM5	86	0.0186576	measured FUCCI phase	0.509 rad	0.50931	radians modulo 2pi
20170921-E11	ENSG00000094804	71	4.46106	1.61381	8.00984	-0.130571	0.0176714	0.50931	20170921	NA18870	CDC6	11	0.0864472	measured FUCCI phase	0.509 rad	0.50931	radians modulo 2pi
20170921-E11	ENSG00000167900	72	4.52389	1.61381	8.00984	-0.519975	0.0715738	0.50931	20170921	NA18870	TK1	63	0.0259536	measured FUCCI phase	0.509 rad	0.50931	radians modulo 2pi
20170921-E11	ENSG00000092853	73	4.58673	1.61381	8.00984	0.352643	-0.0491635	0.50931	20170921	NA18870	CLSPN	91	0.017228	measured FUCCI phase	0.509 rad	0.50931	radians modulo 2pi
20170921-E11	ENSG00000168496	74	4.64956	1.61381	8.00984	0.496788	-0.0698633	0.50931	20170921	NA18870	FEN1	31	0.0449693	measured FUCCI phase	0.509 rad	0.50931	radians modulo 2pi
20170921-E11	ENSG00000134308	75	4.71239	1.61381	8.00984	-1.11321	0.157287	0.50931	20170921	NA18870	YWHAQ	78	0.0202414	measured FUCCI phase	0.509 rad	0.50931	radians modulo 2pi
20170921-E11	ENSG00000128951	76	4.77522	1.61381	8.00984	0.306752	-0.0433728	0.50931	20170921	NA18870	DUT	92	0.0171247	measured FUCCI phase	0.509 rad	0.50931	radians modulo 2pi
20170921-E11	ENSG00000211450	77	4.83805	1.61381	8.00984	0.213241	-0.0300539	0.50931	20170921	NA18870	C11orf31	87	0.0186354	measured FUCCI phase	0.509 rad	0.50931	radians modulo 2pi
20170921-E11	ENSG00000116288	78	4.90088	1.61381	8.00984	-0.367624	0.0514407	0.50931	20170921	NA18870	PARK7	72	0.0215131	measured FUCCI phase	0.509 rad	0.50931	radians modulo 2pi
20170921-E11	ENSG00000172809	79	4.96372	1.61381	8.00984	-0.0709201	0.00981279	0.50931	20170921	NA18870	RPL38	89	0.0177901	measured FUCCI phase	0.509 rad	0.50931	radians modulo 2pi
20170921-E11	ENSG00000167670	80	5.02655	1.61381	8.00984	0.48798	-0.0664895	0.50931	20170921	NA18870	CHAF1A	93	0.0171171	measured FUCCI phase	0.509 rad	0.50931	radians modulo 2pi
20170921-E11	ENSG00000170043	81	5.08938	1.61381	8.00984	-7.51307	1.0038	0.50931	20170921	NA18870	TRAPPC1	95	0.0167343	measured FUCCI phase	0.509 rad	0.50931	radians modulo 2pi
20170921-E11	ENSG00000144713	82	5.15221	1.61381	8.00984	-0.330715	0.043136	0.50931	20170921	NA18870	RPL32	65	0.02498	measured FUCCI phase	0.509 rad	0.50931	radians modulo 2pi
20170921-E11	ENSG00000198518	83	5.21504	1.61381	8.00984	-0.830417	0.10525	0.50931	20170921	NA18870	HIST1H4E	4	0.154311	measured FUCCI phase	0.509 rad	0.50931	radians modulo 2pi
20170921-E11	ENSG00000197061	84	5.27788	1.61381	8.00984	0.317928	-0.0389634	0.50931	20170921	NA18870	HIST1H4C	5	0.136587	measured FUCCI phase	0.509 rad	0.50931	radians modulo 2pi
20170921-E11	ENSG00000124529	85	5.34071	1.61381	8.00984	-3.019	0.355883	0.50931	20170921	NA18870	HIST1H4B	22	0.0549378	measured FUCCI phase	0.509 rad	0.50931	radians modulo 2pi
20170921-E11	ENSG00000198558	86	5.40354	1.61381	8.00984	-2.90137	0.327108	0.50931	20170921	NA18870	HIST1H4L	58	0.0280311	measured FUCCI phase	0.509 rad	0.50931	radians modulo 2pi
20170921-E11	ENSG00000232112	87	5.46637	1.61381	8.00984	-0.15748	0.0168755	0.50931	20170921	NA18870	TMA7	74	0.0209402	measured FUCCI phase	0.509 rad	0.50931	radians modulo 2pi
20170921-E11	ENSG00000182899	88	5.5292	1.61381	8.00984	-0.975861	0.0987114	0.50931	20170921	NA18870	RPL35A	88	0.0181059	measured FUCCI phase	0.509 rad	0.50931	radians modulo 2pi
20170921-E11	ENSG00000106028	89	5.59203	1.61381	8.00984	0.0789763	-0.00748282	0.50931	20170921	NA18870	SSBP1	76	0.0203588	measured FUCCI phase	0.509 rad	0.50931	radians modulo 2pi
20170921-E11	ENSG00000197756	90	5.65487	1.61381	8.00984	-0.0680879	0.00598959	0.50931	20170921	NA18870	RPL37A	41	0.0353958	measured FUCCI phase	0.509 rad	0.50931	radians modulo 2pi
20170921-E11	ENSG00000083845	91	5.7177	1.61381	8.00984	-0.159965	0.0129319	0.50931	20170921	NA18870	RPS5	45	0.0340316	measured FUCCI phase	0.509 rad	0.50931	radians modulo 2pi
20170921-E11	ENSG00000189159	92	5.78053	1.61381	8.00984	-0.560323	0.0411257	0.50931	20170921	NA18870	HN1	32	0.0448542	measured FUCCI phase	0.509 rad	0.50931	radians modulo 2pi
20170921-E11	ENSG00000123219	93	5.84336	1.61381	8.00984	0.33353	-0.0218999	0.50931	20170921	NA18870	CENPK	62	0.0262662	measured FUCCI phase	0.509 rad	0.50931	radians modulo 2pi
20170921-E11	ENSG00000126267	94	5.90619	1.61381	8.00984	-0.237869	0.0137171	0.50931	20170921	NA18870	COX6B1	79	0.0201373	measured FUCCI phase	0.509 rad	0.50931	radians modulo 2pi
20170921-E11	ENSG00000163159	95	5.96903	1.61381	8.00984	-7.67668	0.379572	0.50931	20170921	NA18870	VPS72	70	0.0225693	measured FUCCI phase	0.509 rad	0.50931	radians modulo 2pi
20170921-E11	ENSG00000168653	96	6.03186	1.61381	8.00984	0.0481451	-0.00197529	0.50931	20170921	NA18870	NDUFS5	85	0.0189935	measured FUCCI phase	0.509 rad	0.50931	radians modulo 2pi
20170921-E11	ENSG00000184047	97	6.09469	1.61381	8.00984	1.45049	-0.0470669	0.50931	20170921	NA18870	DIABLO	20	0.0572797	measured FUCCI phase	0.509 rad	0.50931	radians modulo 2pi
20170921-E11	ENSG00000160799	98	6.15752	1.61381	8.00984	-0.435446	0.0103383	0.50931	20170921	NA18870	CCDC12	55	0.0296727	measured FUCCI phase	0.509 rad	0.50931	radians modulo 2pi
20170921-E11	ENSG00000170779	99	6.22035	1.61381	8.00984	1.39818	-0.0208902	0.50931	20170921	NA18870	CDCA4	60	0.0273782	measured FUCCI phase	0.509 rad	0.50931	radians modulo 2pi
20170921-E12	ENSG00000102409	0	0	3.48175	0.951615	-1.78352	0.237776	2.93399	20170921	NA19160	BEX4	19	0.0596957	measured FUCCI phase	2.934 rad	2.93399	radians modulo 2pi
20170921-E12	ENSG00000150991	1	0.0628319	3.48175	0.951615	-0.574119	0.0780904	2.93399	20170921	NA19160	UBC	6	0.0930267	measured FUCCI phase	2.934 rad	2.93399	radians modulo 2pi
20170921-E12	ENSG00000170312	2	0.125664	3.48175	0.951615	-0.136068	0.018802	2.93399	20170921	NA19160	CDK1	1	0.326629	measured FUCCI phase	2.934 rad	2.93399	radians modulo 2pi
20170921-E12	ENSG00000152253	3	0.188496	3.48175	0.951615	0.370235	-0.051758	2.93399	20170921	NA19160	SPC25	83	0.0193828	measured FUCCI phase	2.934 rad	2.93399	radians modulo 2pi
20170921-E12	ENSG00000179820	4	0.251327	3.48175	0.951615	0.856803	-0.120692	2.93399	20170921	NA19160	MYADM	26	0.0486129	measured FUCCI phase	2.934 rad	2.93399	radians modulo 2pi
20170921-E12	ENSG00000080986	5	0.314159	3.48175	0.951615	-0.691059	0.0976974	2.93399	20170921	NA19160	NDC80	24	0.0522615	measured FUCCI phase	2.934 rad	2.93399	radians modulo 2pi
20170921-E12	ENSG00000136485	6	0.376991	3.48175	0.951615	0.100078	-0.0141435	2.93399	20170921	NA19160	DCAF7	51	0.0311117	measured FUCCI phase	2.934 rad	2.93399	radians modulo 2pi
20170921-E12	ENSG00000136108	7	0.439823	3.48175	0.951615	-0.862637	0.12139	2.93399	20170921	NA19160	CKAP2	39	0.0360556	measured FUCCI phase	2.934 rad	2.93399	radians modulo 2pi
20170921-E12	ENSG00000130182	8	0.502655	3.48175	0.951615	1.00079	-0.139668	2.93399	20170921	NA19160	ZSCAN10	68	0.023472	measured FUCCI phase	2.934 rad	2.93399	radians modulo 2pi
20170921-E12	ENSG00000175063	9	0.565487	3.48175	0.951615	-0.492527	0.0678931	2.93399	20170921	NA19160	UBE2C	2	0.246101	measured FUCCI phase	2.934 rad	2.93399	radians modulo 2pi
20170921-E12	ENSG00000134690	10	0.628319	3.48175	0.951615	1.04734	-0.142009	2.93399	20170921	NA19160	CDCA8	29	0.0469489	measured FUCCI phase	2.934 rad	2.93399	radians modulo 2pi
20170921-E12	ENSG00000184661	11	0.69115	3.48175	0.951615	1.58026	-0.209858	2.93399	20170921	NA19160	CDCA2	81	0.0196748	measured FUCCI phase	2.934 rad	2.93399	radians modulo 2pi
20170921-E12	ENSG00000137807	12	0.753982	3.48175	0.951615	0.870252	-0.112684	2.93399	20170921	NA19160	KIF23	13	0.0830445	measured FUCCI phase	2.934 rad	2.93399	radians modulo 2pi
20170921-E12	ENSG00000135083	13	0.816814	3.48175	0.951615	-5.32855	0.669574	2.93399	20170921	NA19160	CCNJL	77	0.0202756	measured FUCCI phase	2.934 rad	2.93399	radians modulo 2pi
20170921-E12	ENSG00000237649	14	0.879646	3.48175	0.951615	0.878574	-0.106602	2.93399	20170921	NA19160	KIFC1	27	0.0483343	measured FUCCI phase	2.934 rad	2.93399	radians modulo 2pi
20170921-E12	ENSG00000140451	15	0.942478	3.48175	0.951615	1.34881	-0.157183	2.93399	20170921	NA19160	PIF1	30	0.0456388	measured FUCCI phase	2.934 rad	2.93399	radians modulo 2pi
20170921-E12	ENSG00000111665	16	1.00531	3.48175	0.951615	1.40368	-0.156193	2.93399	20170921	NA19160	CDCA3	28	0.0480732	measured FUCCI phase	2.934 rad	2.93399	radians modulo 2pi
20170921-E12	ENSG00000142945	17	1.06814	3.48175	0.951615	-7.13841	0.753629	2.93399	20170921	NA19160	KIF2C	34	0.0427775	measured FUCCI phase	2.934 rad	2.93399	radians modulo 2pi
20170921-E12	ENSG00000087586	18	1.13097	3.48175	0.951615	0.695144	-0.0691369	2.93399	20170921	NA19160	AURKA	14	0.0761284	measured FUCCI phase	2.934 rad	2.93399	radians modulo 2pi
20170921-E12	ENSG00000101447	19	1.19381	3.48175	0.951615	1.1884	-0.110459	2.93399	20170921	NA19160	FAM83D	44	0.0342591	measured FUCCI phase	2.934 rad	2.93399	radians modulo 2pi
20170921-E12	ENSG00000123485	20	1.25664	3.48175	0.951615	0.411036	-0.0353786	2.93399	20170921	NA19160	HJURP	16	0.0677467	measured FUCCI phase	2.934 rad	2.93399	radians modulo 2pi
20170921-E12	ENSG00000169607	21	1.31947	3.48175	0.951615	1.35283	-0.106679	2.93399	20170921	NA19160	CKAP2L	64	0.0258056	measured FUCCI phase	2.934 rad	2.93399	radians modulo 2pi
20170921-E12	ENSG00000198826	22	1.3823	3.48175	0.951615	-0.0935026	0.00666946	2.93399	20170921	NA19160	ARHGAP11A	18	0.063985	measured FUCCI phase	2.934 rad	2.93399	radians modulo 2pi
20170921-E12	ENSG00000024526	23	1.44513	3.48175	0.951615	1.60574	-0.101998	2.93399	20170921	NA19160	DEPDC1	48	0.0323876	measured FUCCI phase	2.934 rad	2.93399	radians modulo 2pi
20170921-E12	ENSG00000118193	24	1.50796	3.48175	0.951615	-0.399286	0.0221451	2.93399	20170921	NA19160	KIF14	94	0.0167754	measured FUCCI phase	2.934 rad	2.93399	radians modulo 2pi
20170921-E12	ENSG00000112742	25	1.5708	3.48175	0.951615	-0.953325	0.0449812	2.93399	20170921	NA19160	TTK	35	0.0411994	measured FUCCI phase	2.934 rad	2.93399	radians modulo 2pi
20170921-E12	ENSG00000198901	26	1.63363	3.48175	0.951615	-0.0417835	0.00161783	2.93399	20170921	NA19160	PRC1	21	0.0561524	measured FUCCI phase	2.934 rad	2.93399	radians modulo 2pi
20170921-E12	ENSG00000166405	27	1.69646	3.48175	0.951615	1.35191	-0.0406955	2.93399	20170921	NA19160	RIC3	73	0.0212537	measured FUCCI phase	2.934 rad	2.93399	radians modulo 2pi
20170921-E12	ENSG00000131747	28	1.75929	3.48175	0.951615	0.0622595	-0.00133027	2.93399	20170921	NA19160	TOP2A	3	0.241855	measured FUCCI phase	2.934 rad	2.93399	radians modulo 2pi
20170921-E12	ENSG00000088325	29	1.82212	3.48175	0.951615	0.0500214	-0.000627586	2.93399	20170921	NA19160	TPX2	53	0.0308258	measured FUCCI phase	2.934 rad	2.93399	radians modulo 2pi
20170921-E12	ENSG00000148773	30	1.88496	3.48175	0.951615	-0.0886939	0.000326098	2.93399	20170921	NA19160	MKI67	25	0.0515445	measured FUCCI phase	2.934 rad	2.93399	radians modulo 2pi
20170921-E12	ENSG00000092140	31	1.94779	3.48175	0.951615	0.277578	0.00144549	2.93399	20170921	NA19160	G2E3	98	0.0166675	measured FUCCI phase	2.934 rad	2.93399	radians modulo 2pi
20170921-E12	ENSG00000138778	32	2.01062	3.48175	0.951615	0.173644	0.00244337	2.93399	20170921	NA19160	CENPE	49	0.0314259	measured FUCCI phase	2.934 rad	2.93399	radians modulo 2pi
20170921-E12	ENSG00000143614	33	2.07345	3.48175	0.951615	-0.0903073	-0.00206616	2.93399	20170921	NA19160	GATAD2B	66	0.0241365	measured FUCCI phase	2.934 rad	2.93399	radians modulo 2pi
20170921-E12	ENSG00000117724	34	2.13628	3.48175	0.951615	0.408104	0.0128949	2.93399	20170921	NA19160	CENPF	8	0.0902033	measured FUCCI phase	2.934 rad	2.93399	radians modulo 2pi
20170921-E12	ENSG00000182481	35	2.19911	3.48175	0.951615	-0.455564	-0.0183092	2.93399	20170921	NA19160	KPNA2	12	0.0832575	measured FUCCI phase	2.934 rad	2.93399	radians modulo 2pi
20170921-E12	ENSG00000163535	36	2.26195	3.48175	0.951615	0.277823	0.013509	2.93399	20170921	NA19160	SGOL2	40	0.0359492	measured FUCCI phase	2.934 rad	2.93399	radians modulo 2pi
20170921-E12	ENSG00000123975	37	2.32478	3.48175	0.951615	-0.249794	-0.0142051	2.93399	20170921	NA19160	CKS2	15	0.0681084	measured FUCCI phase	2.934 rad	2.93399	radians modulo 2pi
20170921-E12	ENSG00000117399	38	2.38761	3.48175	0.951615	-1.02021	-0.0661967	2.93399	20170921	NA19160	CDC20	84	0.0193418	measured FUCCI phase	2.934 rad	2.93399	radians modulo 2pi
20170921-E12	ENSG00000178999	39	2.45044	3.48175	0.951615	-0.758292	-0.0550879	2.93399	20170921	NA19160	AURKB	46	0.0330742	measured FUCCI phase	2.934 rad	2.93399	radians modulo 2pi
20170921-E12	ENSG00000129810	40	2.51327	3.48175	0.951615	0.899633	0.0720811	2.93399	20170921	NA19160	SGOL1	80	0.0199115	measured FUCCI phase	2.934 rad	2.93399	radians modulo 2pi
20170921-E12	ENSG00000170759	41	2.57611	3.48175	0.951615	0.550772	0.0480725	2.93399	20170921	NA19160	KIF5B	100	0.0163679	measured FUCCI phase	2.934 rad	2.93399	radians modulo 2pi
20170921-E12	ENSG00000154473	42	2.63894	3.48175	0.951615	-0.158262	-0.0148919	2.93399	20170921	NA19160	BUB3	9	0.087354	measured FUCCI phase	2.934 rad	2.93399	radians modulo 2pi
20170921-E12	ENSG00000132424	43	2.70177	3.48175	0.951615	-0.497053	-0.0499738	2.93399	20170921	NA19160	PNISR	33	0.0442073	measured FUCCI phase	2.934 rad	2.93399	radians modulo 2pi
20170921-E12	ENSG00000040275	44	2.7646	3.48175	0.951615	0.577598	0.0615642	2.93399	20170921	NA19160	SPDL1	90	0.0172494	measured FUCCI phase	2.934 rad	2.93399	radians modulo 2pi
20170921-E12	ENSG00000173207	45	2.82743	3.48175	0.951615	-0.416679	-0.0467566	2.93399	20170921	NA19160	CKS1B	57	0.0285286	measured FUCCI phase	2.934 rad	2.93399	radians modulo 2pi
20170921-E12	ENSG00000143933	46	2.89027	3.48175	0.951615	0.588989	0.0691447	2.93399	20170921	NA19160	CALM2	96	0.0167089	measured FUCCI phase	2.934 rad	2.93399	radians modulo 2pi
20170921-E12	ENSG00000117523	47	2.9531	3.48175	0.951615	0.0700545	0.00855472	2.93399	20170921	NA19160	PRRC2C	59	0.0274809	measured FUCCI phase	2.934 rad	2.93399	radians modulo 2pi
20170921-E12	ENSG00000069275	48	3.01593	3.48175	0.951615	-0.210796	-0.0266348	2.93399	20170921	NA19160	NUCKS1	42	0.0347826	measured FUCCI phase	2.934 rad	2.93399	radians modulo 2pi
20170921-E12	ENSG00000253729	49	3.07876	3.48175	0.951615	-0.14647	-0.0190546	2.93399	20170921	NA19160	PRKDC	69	0.0227232	measured FUCCI phase	2.934 rad	2.93399	radians modulo 2pi
20170921-E12	ENSG00000125743	50	3.14159	3.48175	0.951615	-0.59998	-0.0799882	2.93399	20170921	NA19160	SNRPD2	97	0.0167074	measured FUCCI phase	2.934 rad	2.93399	radians modulo 2pi
20170921-E12	ENSG00000083312	51	3.20442	3.48175	0.951615	0.0321294	0.00437016	2.93399	20170921	NA19160	TNPO1	47	0.0326764	measured FUCCI phase	2.934 rad	2.93399	radians modulo 2pi
20170921-E12	ENSG00000143799	52	3.26726	3.48175	0.951615	0.137496	0.0189993	2.93399	20170921	NA19160	PARP1	75	0.020435	measured FUCCI phase	2.934 rad	2.93399	radians modulo 2pi
20170921-E12	ENSG00000196230	53	3.33009	3.48175	0.951615	-0.158861	-0.0222084	2.93399	20170921	NA19160	TUBB	56	0.0295363	measured FUCCI phase	2.934 rad	2.93399	radians modulo 2pi
20170921-E12	ENSG00000162613	54	3.39292	3.48175	0.951615	0.492301	0.0693474	2.93399	20170921	NA19160	FUBP1	99	0.016589	measured FUCCI phase	2.934 rad	2.93399	radians modulo 2pi
20170921-E12	ENSG00000079246	55	3.45575	3.48175	0.951615	-0.170671	-0.0241284	2.93399	20170921	NA19160	XRCC5	43	0.0344281	measured FUCCI phase	2.934 rad	2.93399	radians modulo 2pi
20170921-E12	ENSG00000092201	56	3.51858	3.48175	0.951615	0.103356	0.0146068	2.93399	20170921	NA19160	SUPT16H	50	0.0313742	measured FUCCI phase	2.934 rad	2.93399	radians modulo 2pi
20170921-E12	ENSG00000112312	57	3.58142	3.48175	0.951615	-0.630394	-0.0887088	2.93399	20170921	NA19160	GMNN	23	0.0546597	measured FUCCI phase	2.934 rad	2.93399	radians modulo 2pi
20170921-E12	ENSG00000112118	58	3.64425	3.48175	0.951615	-0.611292	-0.085311	2.93399	20170921	NA19160	MCM3	82	0.0195063	measured FUCCI phase	2.934 rad	2.93399	radians modulo 2pi
20170921-E12	ENSG00000135245	59	3.70708	3.48175	0.951615	1.01447	0.139841	2.93399	20170921	NA19160	HILPDA	71	0.0216493	measured FUCCI phase	2.934 rad	2.93399	radians modulo 2pi
20170921-E12	ENSG00000104738	60	3.76991	3.48175	0.951615	0.208452	0.028264	2.93399	20170921	NA19160	MCM4	52	0.0308509	measured FUCCI phase	2.934 rad	2.93399	radians modulo 2pi
20170921-E12	ENSG00000132646	61	3.83274	3.48175	0.951615	0.0477515	0.00634136	2.93399	20170921	NA19160	PCNA	17	0.0663606	measured FUCCI phase	2.934 rad	2.93399	radians modulo 2pi
20170921-E12	ENSG00000156802	62	3.89557	3.48175	0.951615	0.393266	0.0509217	2.93399	20170921	NA19160	ATAD2	54	0.0307646	measured FUCCI phase	2.934 rad	2.93399	radians modulo 2pi
20170921-E12	ENSG00000065328	63	3.95841	3.48175	0.951615	0.780944	0.0981318	2.93399	20170921	NA19160	MCM10	10	0.0865854	measured FUCCI phase	2.934 rad	2.93399	radians modulo 2pi
20170921-E12	ENSG00000101412	64	4.02124	3.48175	0.951615	2.51017	0.304574	2.93399	20170921	NA19160	E2F1	38	0.0368337	measured FUCCI phase	2.934 rad	2.93399	radians modulo 2pi
20170921-E12	ENSG00000143476	65	4.08407	3.48175	0.951615	0.714597	0.0832754	2.93399	20170921	NA19160	DTL	7	0.090322	measured FUCCI phase	2.934 rad	2.93399	radians modulo 2pi
20170921-E12	ENSG00000105173	66	4.1469	3.48175	0.951615	-0.540994	-0.0601985	2.93399	20170921	NA19160	CCNE1	37	0.0396097	measured FUCCI phase	2.934 rad	2.93399	radians modulo 2pi
20170921-E12	ENSG00000174371	67	4.20973	3.48175	0.951615	2.36546	0.249731	2.93399	20170921	NA19160	EXO1	61	0.0270223	measured FUCCI phase	2.934 rad	2.93399	radians modulo 2pi
20170921-E12	ENSG00000076003	68	4.27257	3.48175	0.951615	-0.213456	-0.0212297	2.93399	20170921	NA19160	MCM6	36	0.0397931	measured FUCCI phase	2.934 rad	2.93399	radians modulo 2pi
20170921-E12	ENSG00000164045	69	4.3354	3.48175	0.951615	1.46934	0.136572	2.93399	20170921	NA19160	CDC25A	67	0.0235496	measured FUCCI phase	2.934 rad	2.93399	radians modulo 2pi
20170921-E12	ENSG00000100297	70	4.39823	3.48175	0.951615	0.0859893	0.00740125	2.93399	20170921	NA19160	MCM5	86	0.0186576	measured FUCCI phase	2.934 rad	2.93399	radians modulo 2pi
20170921-E12	ENSG00000094804	71	4.46106	3.48175	0.951615	-0.973666	-0.0767794	2.93399	20170921	NA19160	CDC6	11	0.0864472	measured FUCCI phase	2.934 rad	2.93399	radians modulo 2pi
20170921-E12	ENSG00000167900	72	4.52389	3.48175	0.951615	-0.110664	-0.00789358	2.93399	20170921	NA19160	TK1	63	0.0259536	measured FUCCI phase	2.934 rad	2.93399	radians modulo 2pi
20170921-E12	ENSG00000092853	73	4.58673	3.48175	0.951615	-1.1831	-0.0751513	2.93399	20170921	NA19160	CLSPN	91	0.017228	measured FUCCI phase	2.934 rad	2.93399	radians modulo 2pi
20170921-E12	ENSG00000168496	74	4.64956	3.48175	0.951615	0.634315	0.0351801	2.93399	20170921	NA19160	FEN1	31	0.0449693	measured FUCCI phase	2.934 rad	2.93399	radians modulo 2pi
20170921-E12	ENSG00000134308	75	4.71239	3.48175	0.951615	-1.04032	-0.0490859	2.93399	20170921	NA19160	YWHAQ	78	0.0202414	measured FUCCI phase	2.934 rad	2.93399	radians modulo 2pi
20170921-E12	ENSG00000128951	76	4.77522	3.48175	0.951615	-0.759436	-0.0294049	2.93399	20170921	NA19160	DUT	92	0.0171247	measured FUCCI phase	2.934 rad	2.93399	radians modulo 2pi
20170921-E12	ENSG00000211450	77	4.83805	3.48175	0.951615	-0.273222	-0.0082246	2.93399	20170921	NA19160	C11orf31	87	0.0186354	measured FUCCI phase	2.934 rad	2.93399	radians modulo 2pi
20170921-E12	ENSG00000116288	78	4.90088	3.48175	0.951615	-0.189139	-0.00404123	2.93399	20170921	NA19160	PARK7	72	0.0215131	measured FUCCI phase	2.934 rad	2.93399	radians modulo 2pi
20170921-E12	ENSG00000172809	79	4.96372	3.48175	0.951615	-0.131933	-0.00165527	2.93399	20170921	NA19160	RPL38	89	0.0177901	measured FUCCI phase	2.934 rad	2.93399	radians modulo 2pi
20170921-E12	ENSG00000167670	80	5.02655	3.48175	0.951615	0.561026	0.00206271	2.93399	20170921	NA19160	CHAF1A	93	0.0171171	measured FUCCI phase	2.934 rad	2.93399	radians modulo 2pi
20170921-E12	ENSG00000170043	81	5.08938	3.48175	0.951615	-8.35616	0.0435147	2.93399	20170921	NA19160	TRAPPC1	95	0.0167343	measured FUCCI phase	2.934 rad	2.93399	radians modulo 2pi
20170921-E12	ENSG00000144713	82	5.15221	3.48175	0.951615	0.00481092	-6.76951e-05	2.93399	20170921	NA19160	RPL32	65	0.02498	measured FUCCI phase	2.934 rad	2.93399	radians modulo 2pi
20170921-E12	ENSG00000198518	83	5.21504	3.48175	0.951615	0.875749	-0.0200364	2.93399	20170921	NA19160	HIST1H4E	4	0.154311	measured FUCCI phase	2.934 rad	2.93399	radians modulo 2pi
20170921-E12	ENSG00000197061	84	5.27788	3.48175	0.951615	0.502722	-0.0158845	2.93399	20170921	NA19160	HIST1H4C	5	0.136587	measured FUCCI phase	2.934 rad	2.93399	radians modulo 2pi
20170921-E12	ENSG00000124529	85	5.34071	3.48175	0.951615	3.73931	-0.150283	2.93399	20170921	NA19160	HIST1H4B	22	0.0549378	measured FUCCI phase	2.934 rad	2.93399	radians modulo 2pi
20170921-E12	ENSG00000198558	86	5.40354	3.48175	0.951615	4.54983	-0.221234	2.93399	20170921	NA19160	HIST1H4L	58	0.0280311	measured FUCCI phase	2.934 rad	2.93399	radians modulo 2pi
20170921-E12	ENSG00000232112	87	5.46637	3.48175	0.951615	-0.084327	0.00479544	2.93399	20170921	NA19160	TMA7	74	0.0209402	measured FUCCI phase	2.934 rad	2.93399	radians modulo 2pi
20170921-E12	ENSG00000182899	88	5.5292	3.48175	0.951615	-0.221399	0.0143655	2.93399	20170921	NA19160	RPL35A	88	0.0181059	measured FUCCI phase	2.934 rad	2.93399	radians modulo 2pi
20170921-E12	ENSG00000106028	89	5.59203	3.48175	0.951615	-0.19616	0.0142505	2.93399	20170921	NA19160	SSBP1	76	0.0203588	measured FUCCI phase	2.934 rad	2.93399	radians modulo 2pi
20170921-E12	ENSG00000197756	90	5.65487	3.48175	0.951615	-0.0371618	0.00297751	2.93399	20170921	NA19160	RPL37A	41	0.0353958	measured FUCCI phase	2.934 rad	2.93399	radians modulo 2pi
20170921-E12	ENSG00000083845	91	5.7177	3.48175	0.951615	-0.0773188	0.00674854	2.93399	20170921	NA19160	RPS5	45	0.0340316	measured FUCCI phase	2.934 rad	2.93399	radians modulo 2pi
20170921-E12	ENSG00000189159	92	5.78053	3.48175	0.951615	-0.150834	0.0141929	2.93399	20170921	NA19160	HN1	32	0.0448542	measured FUCCI phase	2.934 rad	2.93399	radians modulo 2pi
20170921-E12	ENSG00000123219	93	5.84336	3.48175	0.951615	-0.104183	0.0104746	2.93399	20170921	NA19160	CENPK	62	0.0262662	measured FUCCI phase	2.934 rad	2.93399	radians modulo 2pi
20170921-E12	ENSG00000126267	94	5.90619	3.48175	0.951615	-0.260034	0.0277161	2.93399	20170921	NA19160	COX6B1	79	0.0201373	measured FUCCI phase	2.934 rad	2.93399	radians modulo 2pi
20170921-E12	ENSG00000163159	95	5.96903	3.48175	0.951615	-0.918369	0.103052	2.93399	20170921	NA19160	VPS72	70	0.0225693	measured FUCCI phase	2.934 rad	2.93399	radians modulo 2pi
20170921-E12	ENSG00000168653	96	6.03186	3.48175	0.951615	-0.120513	0.0141477	2.93399	20170921	NA19160	NDUFS5	85	0.0189935	measured FUCCI phase	2.934 rad	2.93399	radians modulo 2pi
20170921-E12	ENSG00000184047	97	6.09469	3.48175	0.951615	0.202101	-0.0246797	2.93399	20170921	NA19160	DIABLO	20	0.0572797	measured FUCCI phase	2.934 rad	2.93399	radians modulo 2pi
20170921-E12	ENSG00000160799	98	6.15752	3.48175	0.951615	-0.585894	0.0740295	2.93399	20170921	NA19160	CCDC12	55	0.0296727	measured FUCCI phase	2.934 rad	2.93399	radians modulo 2pi
20170921-E12	ENSG00000170779	99	6.22035	3.48175	0.951615	-0.137565	0.0178962	2.93399	20170921	NA19160	CDCA4	60	0.0273782	measured FUCCI phase	2.934 rad	2.93399	radians modulo 2pi
20170921-F01	ENSG00000102409	0	0	1.71507	3.34707	-0.294644	0.00599083	0.451191	20170921	NA19160	BEX4	19	0.0596957	measured FUCCI phase	0.451 rad	0.451191	radians modulo 2pi
20170921-F01	ENSG00000150991	1	0.0628319	1.71507	3.34707	-0.576067	0.00662744	0.451191	20170921	NA19160	UBC	6	0.0930267	measured FUCCI phase	0.451 rad	0.451191	radians modulo 2pi
20170921-F01	ENSG00000170312	2	0.125664	1.71507	3.34707	-0.843528	0.00221969	0.451191	20170921	NA19160	CDK1	1	0.326629	measured FUCCI phase	0.451 rad	0.451191	radians modulo 2pi
20170921-F01	ENSG00000152253	3	0.188496	1.71507	3.34707	-0.507054	-0.00317018	0.451191	20170921	NA19160	SPC25	83	0.0193828	measured FUCCI phase	0.451 rad	0.451191	radians modulo 2pi
20170921-F01	ENSG00000179820	4	0.251327	1.71507	3.34707	0.42124	0.00636537	0.451191	20170921	NA19160	MYADM	26	0.0486129	measured FUCCI phase	0.451 rad	0.451191	radians modulo 2pi
20170921-F01	ENSG00000080986	5	0.314159	1.71507	3.34707	0.510178	0.0121985	0.451191	20170921	NA19160	NDC80	24	0.0522615	measured FUCCI phase	0.451 rad	0.451191	radians modulo 2pi
20170921-F01	ENSG00000136485	6	0.376991	1.71507	3.34707	0.688869	0.0224676	0.451191	20170921	NA19160	DCAF7	51	0.0311117	measured FUCCI phase	0.451 rad	0.451191	radians modulo 2pi
20170921-F01	ENSG00000136108	7	0.439823	1.71507	3.34707	-1.45233	-0.0598234	0.451191	20170921	NA19160	CKAP2	39	0.0360556	measured FUCCI phase	0.451 rad	0.451191	radians modulo 2pi
20170921-F01	ENSG00000130182	8	0.502655	1.71507	3.34707	-0.0995954	-0.00494043	0.451191	20170921	NA19160	ZSCAN10	68	0.023472	measured FUCCI phase	0.451 rad	0.451191	radians modulo 2pi
20170921-F01	ENSG00000175063	9	0.565487	1.71507	3.34707	-0.126768	-0.00733006	0.451191	20170921	NA19160	UBE2C	2	0.246101	measured FUCCI phase	0.451 rad	0.451191	radians modulo 2pi
20170921-F01	ENSG00000134690	10	0.628319	1.71507	3.34707	0.968341	0.0637289	0.451191	20170921	NA19160	CDCA8	29	0.0469489	measured FUCCI phase	0.451 rad	0.451191	radians modulo 2pi
20170921-F01	ENSG00000184661	11	0.69115	1.71507	3.34707	1.27817	0.094	0.451191	20170921	NA19160	CDCA2	81	0.0196748	measured FUCCI phase	0.451 rad	0.451191	radians modulo 2pi
20170921-F01	ENSG00000137807	12	0.753982	1.71507	3.34707	1.09135	0.0883801	0.451191	20170921	NA19160	KIF23	13	0.0830445	measured FUCCI phase	0.451 rad	0.451191	radians modulo 2pi
20170921-F01	ENSG00000135083	13	0.816814	1.71507	3.34707	2.59915	0.228991	0.451191	20170921	NA19160	CCNJL	77	0.0202756	measured FUCCI phase	0.451 rad	0.451191	radians modulo 2pi
20170921-F01	ENSG00000237649	14	0.879646	1.71507	3.34707	0.471172	0.0447022	0.451191	20170921	NA19160	KIFC1	27	0.0483343	measured FUCCI phase	0.451 rad	0.451191	radians modulo 2pi
20170921-F01	ENSG00000140451	15	0.942478	1.71507	3.34707	0.759118	0.0768779	0.451191	20170921	NA19160	PIF1	30	0.0456388	measured FUCCI phase	0.451 rad	0.451191	radians modulo 2pi
20170921-F01	ENSG00000111665	16	1.00531	1.71507	3.34707	0.659867	0.0707845	0.451191	20170921	NA19160	CDCA3	28	0.0480732	measured FUCCI phase	0.451 rad	0.451191	radians modulo 2pi
20170921-F01	ENSG00000142945	17	1.06814	1.71507	3.34707	1.48234	0.167275	0.451191	20170921	NA19160	KIF2C	34	0.0427775	measured FUCCI phase	0.451 rad	0.451191	radians modulo 2pi
20170921-F01	ENSG00000087586	18	1.13097	1.71507	3.34707	0.867517	0.102346	0.451191	20170921	NA19160	AURKA	14	0.0761284	measured FUCCI phase	0.451 rad	0.451191	radians modulo 2pi
20170921-F01	ENSG00000101447	19	1.19381	1.71507	3.34707	1.5147	0.185762	0.451191	20170921	NA19160	FAM83D	44	0.0342591	measured FUCCI phase	0.451 rad	0.451191	radians modulo 2pi
20170921-F01	ENSG00000123485	20	1.25664	1.71507	3.34707	-0.178654	-0.0226568	0.451191	20170921	NA19160	HJURP	16	0.0677467	measured FUCCI phase	0.451 rad	0.451191	radians modulo 2pi
20170921-F01	ENSG00000169607	21	1.31947	1.71507	3.34707	0.763142	0.0995891	0.451191	20170921	NA19160	CKAP2L	64	0.0258056	measured FUCCI phase	0.451 rad	0.451191	radians modulo 2pi
20170921-F01	ENSG00000198826	22	1.3823	1.71507	3.34707	0.702352	0.0938787	0.451191	20170921	NA19160	ARHGAP11A	18	0.063985	measured FUCCI phase	0.451 rad	0.451191	radians modulo 2pi
20170921-F01	ENSG00000024526	23	1.44513	1.71507	3.34707	1.35246	0.184341	0.451191	20170921	NA19160	DEPDC1	48	0.0323876	measured FUCCI phase	0.451 rad	0.451191	radians modulo 2pi
20170921-F01	ENSG00000118193	24	1.50796	1.71507	3.34707	0.619662	0.0857607	0.451191	20170921	NA19160	KIF14	94	0.0167754	measured FUCCI phase	0.451 rad	0.451191	radians modulo 2pi
20170921-F01	ENSG00000112742	25	1.5708	1.71507	3.34707	0.758671	0.106178	0.451191	20170921	NA19160	TTK	35	0.0411994	measured FUCCI phase	0.451 rad	0.451191	radians modulo 2pi
20170921-F01	ENSG00000198901	26	1.63363	1.71507	3.34707	0.0614235	0.00865781	0.451191	20170921	NA19160	PRC1	21	0.0561524	measured FUCCI phase	0.451 rad	0.451191	radians modulo 2pi
20170921-F01	ENSG00000166405	27	1.69646	1.71507	3.34707	0.762217	0.107775	0.451191	20170921	NA19160	RIC3	73	0.0212537	measured FUCCI phase	0.451 rad	0.451191	radians modulo 2pi
20170921-F01	ENSG00000131747	28	1.75929	1.71507	3.34707	-0.351546	-0.0496675	0.451191	20170921	NA19160	TOP2A	3	0.241855	measured FUCCI phase	0.451 rad	0.451191	radians modulo 2pi
20170921-F01	ENSG00000088325	29	1.82212	1.71507	3.34707	0.612897	0.0861805	0.451191	20170921	NA19160	TPX2	53	0.0308258	measured FUCCI phase	0.451 rad	0.451191	radians modulo 2pi
20170921-F01	ENSG00000148773	30	1.88496	1.71507	3.34707	0.168723	0.0235176	0.451191	20170921	NA19160	MKI67	25	0.0515445	measured FUCCI phase	0.451 rad	0.451191	radians modulo 2pi
20170921-F01	ENSG00000092140	31	1.94779	1.71507	3.34707	0.786367	0.108211	0.451191	20170921	NA19160	G2E3	98	0.0166675	measured FUCCI phase	0.451 rad	0.451191	radians modulo 2pi
20170921-F01	ENSG00000138778	32	2.01062	1.71507	3.34707	0.613445	0.0829927	0.451191	20170921	NA19160	CENPE	49	0.0314259	measured FUCCI phase	0.451 rad	0.451191	radians modulo 2pi
20170921-F01	ENSG00000143614	33	2.07345	1.71507	3.34707	0.417949	0.0553515	0.451191	20170921	NA19160	GATAD2B	66	0.0241365	measured FUCCI phase	0.451 rad	0.451191	radians modulo 2pi
20170921-F01	ENSG00000117724	34	2.13628	1.71507	3.34707	0.223869	0.0288925	0.451191	20170921	NA19160	CENPF	8	0.0902033	measured FUCCI phase	0.451 rad	0.451191	radians modulo 2pi
20170921-F01	ENSG00000182481	35	2.19911	1.71507	3.34707	-0.552795	-0.069196	0.451191	20170921	NA19160	KPNA2	12	0.0832575	measured FUCCI phase	0.451 rad	0.451191	radians modulo 2pi
20170921-F01	ENSG00000163535	36	2.26195	1.71507	3.34707	0.0935558	0.0113011	0.451191	20170921	NA19160	SGOL2	40	0.0359492	measured FUCCI phase	0.451 rad	0.451191	radians modulo 2pi
20170921-F01	ENSG00000123975	37	2.32478	1.71507	3.34707	0.175224	0.0203154	0.451191	20170921	NA19160	CKS2	15	0.0681084	measured FUCCI phase	0.451 rad	0.451191	radians modulo 2pi
20170921-F01	ENSG00000117399	38	2.38761	1.71507	3.34707	-0.14382	-0.0159102	0.451191	20170921	NA19160	CDC20	84	0.0193418	measured FUCCI phase	0.451 rad	0.451191	radians modulo 2pi
20170921-F01	ENSG00000178999	39	2.45044	1.71507	3.34707	0.0987458	0.010356	0.451191	20170921	NA19160	AURKB	46	0.0330742	measured FUCCI phase	0.451 rad	0.451191	radians modulo 2pi
20170921-F01	ENSG00000129810	40	2.51327	1.71507	3.34707	-0.277755	-0.0274175	0.451191	20170921	NA19160	SGOL1	80	0.0199115	measured FUCCI phase	0.451 rad	0.451191	radians modulo 2pi
20170921-F01	ENSG00000170759	41	2.57611	1.71507	3.34707	0.0480856	0.00443144	0.451191	20170921	NA19160	KIF5B	100	0.0163679	measured FUCCI phase	0.451 rad	0.451191	radians modulo 2pi
20170921-F01	ENSG00000154473	42	2.63894	1.71507	3.34707	-0.747952	-0.0637553	0.451191	20170921	NA19160	BUB3	9	0.087354	measured FUCCI phase	0.451 rad	0.451191	radians modulo 2pi
20170921-F01	ENSG00000132424	43	2.70177	1.71507	3.34707	-0.0453435	-0.00353616	0.451191	20170921	NA19160	PNISR	33	0.0442073	measured FUCCI phase	0.451 rad	0.451191	radians modulo 2pi
20170921-F01	ENSG00000040275	44	2.7646	1.71507	3.34707	-0.0120921	-0.000851576	0.451191	20170921	NA19160	SPDL1	90	0.0172494	measured FUCCI phase	0.451 rad	0.451191	radians modulo 2pi
20170921-F01	ENSG00000173207	45	2.82743	1.71507	3.34707	-0.859773	-0.0538087	0.451191	20170921	NA19160	CKS1B	57	0.0285286	measured FUCCI phase	0.451 rad	0.451191	radians modulo 2pi
20170921-F01	ENSG00000143933	46	2.89027	1.71507	3.34707	-0.267323	-0.0145687	0.451191	20170921	NA19160	CALM2	96	0.0167089	measured FUCCI phase	0.451 rad	0.451191	radians modulo 2pi
20170921-F01	ENSG00000117523	47	2.9531	1.71507	3.34707	-0.149273	-0.0068959	0.451191	20170921	NA19160	PRRC2C	59	0.0274809	measured FUCCI phase	0.451 rad	0.451191	radians modulo 2pi
20170921-F01	ENSG00000069275	48	3.01593	1.71507	3.34707	-0.297866	-0.0112333	0.451191	20170921	NA19160	NUCKS1	42	0.0347826	measured FUCCI phase	0.451 rad	0.451191	radians modulo 2pi
20170921-F01	ENSG00000253729	49	3.07876	1.71507	3.34707	0.195351	0.00568081	0.451191	20170921	NA19160	PRKDC	69	0.0227232	measured FUCCI phase	0.451 rad	0.451191	radians modulo 2pi
20170921-F01	ENSG00000125743	50	3.14159	1.71507	3.34707	-0.435915	-0.00886321	0.451191	20170921	NA19160	SNRPD2	97	0.0167074	measured FUCCI phase	0.451 rad	0.451191	radians modulo 2pi
20170921-F01	ENSG00000083312	51	3.20442	1.71507	3.34707	-1.31127	-0.0150856	0.451191	20170921	NA19160	TNPO1	47	0.0326764	measured FUCCI phase	0.451 rad	0.451191	radians modulo 2pi
20170921-F01	ENSG00000143799	52	3.26726	1.71507	3.34707	-0.032355	-8.51401e-05	0.451191	20170921	NA19160	PARP1	75	0.020435	measured FUCCI phase	0.451 rad	0.451191	radians modulo 2pi
20170921-F01	ENSG00000196230	53	3.33009	1.71507	3.34707	-0.359091	0.00224509	0.451191	20170921	NA19160	TUBB	56	0.0295363	measured FUCCI phase	0.451 rad	0.451191	radians modulo 2pi
20170921-F01	ENSG00000162613	54	3.39292	1.71507	3.34707	-0.0020877	3.15473e-05	0.451191	20170921	NA19160	FUBP1	99	0.016589	measured FUCCI phase	0.451 rad	0.451191	radians modulo 2pi
20170921-F01	ENSG00000079246	55	3.45575	1.71507	3.34707	-0.160315	0.00383318	0.451191	20170921	NA19160	XRCC5	43	0.0344281	measured FUCCI phase	0.451 rad	0.451191	radians modulo 2pi
20170921-F01	ENSG00000092201	56	3.51858	1.71507	3.34707	-0.114786	0.00374378	0.451191	20170921	NA19160	SUPT16H	50	0.0313742	measured FUCCI phase	0.451 rad	0.451191	radians modulo 2pi
20170921-F01	ENSG00000112312	57	3.58142	1.71507	3.34707	-0.0830457	0.00342077	0.451191	20170921	NA19160	GMNN	23	0.0546597	measured FUCCI phase	0.451 rad	0.451191	radians modulo 2pi
20170921-F01	ENSG00000112118	58	3.64425	1.71507	3.34707	-0.0484171	0.00240173	0.451191	20170921	NA19160	MCM3	82	0.0195063	measured FUCCI phase	0.451 rad	0.451191	radians modulo 2pi
20170921-F01	ENSG00000135245	59	3.70708	1.71507	3.34707	0.607068	-0.0351024	0.451191	20170921	NA19160	HILPDA	71	0.0216493	measured FUCCI phase	0.451 rad	0.451191	radians modulo 2pi
20170921-F01	ENSG00000104738	60	3.76991	1.71507	3.34707	-0.112993	0.00743634	0.451191	20170921	NA19160	MCM4	52	0.0308509	measured FUCCI phase	0.451 rad	0.451191	radians modulo 2pi
20170921-F01	ENSG00000132646	61	3.83274	1.71507	3.34707	-0.185285	0.0136263	0.451191	20170921	NA19160	PCNA	17	0.0663606	measured FUCCI phase	0.451 rad	0.451191	radians modulo 2pi
20170921-F01	ENSG00000156802	62	3.89557	1.71507	3.34707	0.901855	-0.0730341	0.451191	20170921	NA19160	ATAD2	54	0.0307646	measured FUCCI phase	0.451 rad	0.451191	radians modulo 2pi
20170921-F01	ENSG00000065328	63	3.95841	1.71507	3.34707	0.191254	-0.0168499	0.451191	20170921	NA19160	MCM10	10	0.0865854	measured FUCCI phase	0.451 rad	0.451191	radians modulo 2pi
20170921-F01	ENSG00000101412	64	4.02124	1.71507	3.34707	2.61313	-0.24792	0.451191	20170921	NA19160	E2F1	38	0.0368337	measured FUCCI phase	0.451 rad	0.451191	radians modulo 2pi
20170921-F01	ENSG00000143476	65	4.08407	1.71507	3.34707	0.594836	-0.0602405	0.451191	20170921	NA19160	DTL	7	0.090322	measured FUCCI phase	0.451 rad	0.451191	radians modulo 2pi
20170921-F01	ENSG00000105173	66	4.1469	1.71507	3.34707	-1.13068	0.121289	0.451191	20170921	NA19160	CCNE1	37	0.0396097	measured FUCCI phase	0.451 rad	0.451191	radians modulo 2pi
20170921-F01	ENSG00000174371	67	4.20973	1.71507	3.34707	1.77577	-0.200388	0.451191	20170921	NA19160	EXO1	61	0.0270223	measured FUCCI phase	0.451 rad	0.451191	radians modulo 2pi
20170921-F01	ENSG00000076003	68	4.27257	1.71507	3.34707	-1.09074	0.128681	0.451191	20170921	NA19160	MCM6	36	0.0397931	measured FUCCI phase	0.451 rad	0.451191	radians modulo 2pi
20170921-F01	ENSG00000164045	69	4.3354	1.71507	3.34707	1.21607	-0.149138	0.451191	20170921	NA19160	CDC25A	67	0.0235496	measured FUCCI phase	0.451 rad	0.451191	radians modulo 2pi
20170921-F01	ENSG00000100297	70	4.39823	1.71507	3.34707	-0.167286	0.0212151	0.451191	20170921	NA19160	MCM5	86	0.0186576	measured FUCCI phase	0.451 rad	0.451191	radians modulo 2pi
20170921-F01	ENSG00000094804	71	4.46106	1.71507	3.34707	-0.464966	0.0606775	0.451191	20170921	NA19160	CDC6	11	0.0864472	measured FUCCI phase	0.451 rad	0.451191	radians modulo 2pi
20170921-F01	ENSG00000167900	72	4.52389	1.71507	3.34707	-0.248421	0.0332048	0.451191	20170921	NA19160	TK1	63	0.0259536	measured FUCCI phase	0.451 rad	0.451191	radians modulo 2pi
20170921-F01	ENSG00000092853	73	4.58673	1.71507	3.34707	0.0181373	-0.00247212	0.451191	20170921	NA19160	CLSPN	91	0.017228	measured FUCCI phase	0.451 rad	0.451191	radians modulo 2pi
20170921-F01	ENSG00000168496	74	4.64956	1.71507	3.34707	-0.243016	0.0336332	0.451191	20170921	NA19160	FEN1	31	0.0449693	measured FUCCI phase	0.451 rad	0.451191	radians modulo 2pi
20170921-F01	ENSG00000134308	75	4.71239	1.71507	3.34707	-0.195077	0.0273014	0.451191	20170921	NA19160	YWHAQ	78	0.0202414	measured FUCCI phase	0.451 rad	0.451191	radians modulo 2pi
20170921-F01	ENSG00000128951	76	4.77522	1.71507	3.34707	-0.538335	0.0758797	0.451191	20170921	NA19160	DUT	92	0.0171247	measured FUCCI phase	0.451 rad	0.451191	radians modulo 2pi
20170921-F01	ENSG00000211450	77	4.83805	1.71507	3.34707	-0.45748	0.0646862	0.451191	20170921	NA19160	C11orf31	87	0.0186354	measured FUCCI phase	0.451 rad	0.451191	radians modulo 2pi
20170921-F01	ENSG00000116288	78	4.90088	1.71507	3.34707	-0.701871	0.0991625	0.451191	20170921	NA19160	PARK7	72	0.0215131	measured FUCCI phase	0.451 rad	0.451191	radians modulo 2pi
20170921-F01	ENSG00000172809	79	4.96372	1.71507	3.34707	-0.183518	0.0258048	0.451191	20170921	NA19160	RPL38	89	0.0177901	measured FUCCI phase	0.451 rad	0.451191	radians modulo 2pi
20170921-F01	ENSG00000167670	80	5.02655	1.71507	3.34707	0.307779	-0.0429	0.451191	20170921	NA19160	CHAF1A	93	0.0171171	measured FUCCI phase	0.451 rad	0.451191	radians modulo 2pi
20170921-F01	ENSG00000170043	81	5.08938	1.71507	3.34707	-0.0920431	0.012666	0.451191	20170921	NA19160	TRAPPC1	95	0.0167343	measured FUCCI phase	0.451 rad	0.451191	radians modulo 2pi
20170921-F01	ENSG00000144713	82	5.15221	1.71507	3.34707	-0.281934	0.0381427	0.451191	20170921	NA19160	RPL32	65	0.02498	measured FUCCI phase	0.451 rad	0.451191	radians modulo 2pi
20170921-F01	ENSG00000198518	83	5.21504	1.71507	3.34707	-0.614705	0.0814092	0.451191	20170921	NA19160	HIST1H4E	4	0.154311	measured FUCCI phase	0.451 rad	0.451191	radians modulo 2pi
20170921-F01	ENSG00000197061	84	5.27788	1.71507	3.34707	-0.427758	0.0552065	0.451191	20170921	NA19160	HIST1H4C	5	0.136587	measured FUCCI phase	0.451 rad	0.451191	radians modulo 2pi
20170921-F01	ENSG00000124529	85	5.34071	1.71507	3.34707	-4.45178	0.557251	0.451191	20170921	NA19160	HIST1H4B	22	0.0549378	measured FUCCI phase	0.451 rad	0.451191	radians modulo 2pi
20170921-F01	ENSG00000198558	86	5.40354	1.71507	3.34707	-4.33416	0.523546	0.451191	20170921	NA19160	HIST1H4L	58	0.0280311	measured FUCCI phase	0.451 rad	0.451191	radians modulo 2pi
20170921-F01	ENSG00000232112	87	5.46637	1.71507	3.34707	-0.168934	0.019586	0.451191	20170921	NA19160	TMA7	74	0.0209402	measured FUCCI phase	0.451 rad	0.451191	radians modulo 2pi
20170921-F01	ENSG00000182899	88	5.5292	1.71507	3.34707	-0.351561	0.0388916	0.451191	20170921	NA19160	RPL35A	88	0.0181059	measured FUCCI phase	0.451 rad	0.451191	radians modulo 2pi
20170921-F01	ENSG00000106028	89	5.59203	1.71507	3.34707	-0.380396	0.0398941	0.451191	20170921	NA19160	SSBP1	76	0.0203588	measured FUCCI phase	0.451 rad	0.451191	radians modulo 2pi
20170921-F01	ENSG00000197756	90	5.65487	1.71507	3.34707	-0.268023	0.0264569	0.451191	20170921	NA19160	RPL37A	41	0.0353958	measured FUCCI phase	0.451 rad	0.451191	radians modulo 2pi
20170921-F01	ENSG00000083845	91	5.7177	1.71507	3.34707	-0.293501	0.0270483	0.451191	20170921	NA19160	RPS5	45	0.0340316	measured FUCCI phase	0.451 rad	0.451191	radians modulo 2pi
20170921-F01	ENSG00000189159	92	5.78053	1.71507	3.34707	-0.244115	0.0208083	0.451191	20170921	NA19160	HN1	32	0.0448542	measured FUCCI phase	0.451 rad	0.451191	radians modulo 2pi
20170921-F01	ENSG00000123219	93	5.84336	1.71507	3.34707	-0.0878135	0.00684822	0.451191	20170921	NA19160	CENPK	62	0.0262662	measured FUCCI phase	0.451 rad	0.451191	radians modulo 2pi
20170921-F01	ENSG00000126267	94	5.90619	1.71507	3.34707	-0.7364	0.0518605	0.451191	20170921	NA19160	COX6B1	79	0.0201373	measured FUCCI phase	0.451 rad	0.451191	radians modulo 2pi
20170921-F01	ENSG00000163159	95	5.96903	1.71507	3.34707	-1.10276	0.0690161	0.451191	20170921	NA19160	VPS72	70	0.0225693	measured FUCCI phase	0.451 rad	0.451191	radians modulo 2pi
20170921-F01	ENSG00000168653	96	6.03186	1.71507	3.34707	-0.116155	0.00633026	0.451191	20170921	NA19160	NDUFS5	85	0.0189935	measured FUCCI phase	0.451 rad	0.451191	radians modulo 2pi
20170921-F01	ENSG00000184047	97	6.09469	1.71507	3.34707	-0.387589	0.0179053	0.451191	20170921	NA19160	DIABLO	20	0.0572797	measured FUCCI phase	0.451 rad	0.451191	radians modulo 2pi
20170921-F01	ENSG00000160799	98	6.15752	1.71507	3.34707	-0.259593	0.00978996	0.451191	20170921	NA19160	CCDC12	55	0.0296727	measured FUCCI phase	0.451 rad	0.451191	radians modulo 2pi
20170921-F01	ENSG00000170779	99	6.22035	1.71507	3.34707	0.658289	-0.019143	0.451191	20170921	NA19160	CDCA4	60	0.0273782	measured FUCCI phase	0.451 rad	0.451191	radians modulo 2pi
20170921-F04	ENSG00000102409	0	0	0.161327	3.2791	-0.415476	-0.0579942	3.0538	20170921	NA19160	BEX4	19	0.0596957	measured FUCCI phase	3.054 rad	3.0538	radians modulo 2pi
20170921-F04	ENSG00000150991	1	0.0628319	0.161327	3.2791	-0.08077	-0.0113672	3.0538	20170921	NA19160	UBC	6	0.0930267	measured FUCCI phase	3.054 rad	3.0538	radians modulo 2pi
20170921-F04	ENSG00000170312	2	0.125664	0.161327	3.2791	-0.810232	-0.114511	3.0538	20170921	NA19160	CDK1	1	0.326629	measured FUCCI phase	3.054 rad	3.0538	radians modulo 2pi
20170921-F04	ENSG00000152253	3	0.188496	0.161327	3.2791	-0.0526467	-0.00744263	3.0538	20170921	NA19160	SPC25	83	0.0193828	measured FUCCI phase	3.054 rad	3.0538	radians modulo 2pi
20170921-F04	ENSG00000179820	4	0.251327	0.161327	3.2791	0.944681	0.133057	3.0538	20170921	NA19160	MYADM	26	0.0486129	measured FUCCI phase	3.054 rad	3.0538	radians modulo 2pi
20170921-F04	ENSG00000080986	5	0.314159	0.161327	3.2791	0.676987	0.0946244	3.0538	20170921	NA19160	NDC80	24	0.0522615	measured FUCCI phase	3.054 rad	3.0538	radians modulo 2pi
20170921-F04	ENSG00000136485	6	0.376991	0.161327	3.2791	0.688638	0.0951321	3.0538	20170921	NA19160	DCAF7	51	0.0311117	measured FUCCI phase	3.054 rad	3.0538	radians modulo 2pi
20170921-F04	ENSG00000136108	7	0.439823	0.161327	3.2791	-0.0331124	-0.00450237	3.0538	20170921	NA19160	CKAP2	39	0.0360556	measured FUCCI phase	3.054 rad	3.0538	radians modulo 2pi
20170921-F04	ENSG00000130182	8	0.502655	0.161327	3.2791	-1.03073	-0.137358	3.0538	20170921	NA19160	ZSCAN10	68	0.023472	measured FUCCI phase	3.054 rad	3.0538	radians modulo 2pi
20170921-F04	ENSG00000175063	9	0.565487	0.161327	3.2791	-0.273602	-0.0355758	3.0538	20170921	NA19160	UBE2C	2	0.246101	measured FUCCI phase	3.054 rad	3.0538	radians modulo 2pi
20170921-F04	ENSG00000134690	10	0.628319	0.161327	3.2791	1.13515	0.143345	3.0538	20170921	NA19160	CDCA8	29	0.0469489	measured FUCCI phase	3.054 rad	3.0538	radians modulo 2pi
20170921-F04	ENSG00000184661	11	0.69115	0.161327	3.2791	1.44498	0.176334	3.0538	20170921	NA19160	CDCA2	81	0.0196748	measured FUCCI phase	3.054 rad	3.0538	radians modulo 2pi
20170921-F04	ENSG00000137807	12	0.753982	0.161327	3.2791	0.159772	0.0187419	3.0538	20170921	NA19160	KIF23	13	0.0830445	measured FUCCI phase	3.054 rad	3.0538	radians modulo 2pi
20170921-F04	ENSG00000135083	13	0.816814	0.161327	3.2791	2.54287	0.285086	3.0538	20170921	NA19160	CCNJL	77	0.0202756	measured FUCCI phase	3.054 rad	3.0538	radians modulo 2pi
20170921-F04	ENSG00000237649	14	0.879646	0.161327	3.2791	0.232599	0.0247667	3.0538	20170921	NA19160	KIFC1	27	0.0483343	measured FUCCI phase	3.054 rad	3.0538	radians modulo 2pi
20170921-F04	ENSG00000140451	15	0.942478	0.161327	3.2791	0.638329	0.0641034	3.0538	20170921	NA19160	PIF1	30	0.0456388	measured FUCCI phase	3.054 rad	3.0538	radians modulo 2pi
20170921-F04	ENSG00000111665	16	1.00531	0.161327	3.2791	-0.964251	-0.0906139	3.0538	20170921	NA19160	CDCA3	28	0.0480732	measured FUCCI phase	3.054 rad	3.0538	radians modulo 2pi
20170921-F04	ENSG00000142945	17	1.06814	0.161327	3.2791	-0.65254	-0.0568701	3.0538	20170921	NA19160	KIF2C	34	0.0427775	measured FUCCI phase	3.054 rad	3.0538	radians modulo 2pi
20170921-F04	ENSG00000087586	18	1.13097	0.161327	3.2791	0.272263	0.0217774	3.0538	20170921	NA19160	AURKA	14	0.0761284	measured FUCCI phase	3.054 rad	3.0538	radians modulo 2pi
20170921-F04	ENSG00000101447	19	1.19381	0.161327	3.2791	1.68151	0.121919	3.0538	20170921	NA19160	FAM83D	44	0.0342591	measured FUCCI phase	3.054 rad	3.0538	radians modulo 2pi
20170921-F04	ENSG00000123485	20	1.25664	0.161327	3.2791	0.393453	0.0254716	3.0538	20170921	NA19160	HJURP	16	0.0677467	measured FUCCI phase	3.054 rad	3.0538	radians modulo 2pi
20170921-F04	ENSG00000169607	21	1.31947	0.161327	3.2791	0.929951	0.0527431	3.0538	20170921	NA19160	CKAP2L	64	0.0258056	measured FUCCI phase	3.054 rad	3.0538	radians modulo 2pi
20170921-F04	ENSG00000198826	22	1.3823	0.161327	3.2791	1.27454	0.0617765	3.0538	20170921	NA19160	ARHGAP11A	18	0.063985	measured FUCCI phase	3.054 rad	3.0538	radians modulo 2pi
20170921-F04	ENSG00000024526	23	1.44513	0.161327	3.2791	0.266866	0.0106831	3.0538	20170921	NA19160	DEPDC1	48	0.0323876	measured FUCCI phase	3.054 rad	3.0538	radians modulo 2pi
20170921-F04	ENSG00000118193	24	1.50796	0.161327	3.2791	0.275778	0.00866939	3.0538	20170921	NA19160	KIF14	94	0.0167754	measured FUCCI phase	3.054 rad	3.0538	radians modulo 2pi
20170921-F04	ENSG00000112742	25	1.5708	0.161327	3.2791	0.00933886	0.000212144	3.0538	20170921	NA19160	TTK	35	0.0411994	measured FUCCI phase	3.054 rad	3.0538	radians modulo 2pi
20170921-F04	ENSG00000198901	26	1.63363	0.161327	3.2791	0.633614	0.00881157	3.0538	20170921	NA19160	PRC1	21	0.0561524	measured FUCCI phase	3.054 rad	3.0538	radians modulo 2pi
20170921-F04	ENSG00000166405	27	1.69646	0.161327	3.2791	0.236378	0.00119194	3.0538	20170921	NA19160	RIC3	73	0.0212537	measured FUCCI phase	3.054 rad	3.0538	radians modulo 2pi
20170921-F04	ENSG00000131747	28	1.75929	0.161327	3.2791	0.252465	-0.000969897	3.0538	20170921	NA19160	TOP2A	3	0.241855	measured FUCCI phase	3.054 rad	3.0538	radians modulo 2pi
20170921-F04	ENSG00000088325	29	1.82212	0.161327	3.2791	0.320204	-0.00407004	3.0538	20170921	NA19160	TPX2	53	0.0308258	measured FUCCI phase	3.054 rad	3.0538	radians modulo 2pi
20170921-F04	ENSG00000148773	30	1.88496	0.161327	3.2791	1.33397	-0.0287199	3.0538	20170921	NA19160	MKI67	25	0.0515445	measured FUCCI phase	3.054 rad	3.0538	radians modulo 2pi
20170921-F04	ENSG00000092140	31	1.94779	0.161327	3.2791	0.324625	-0.00982433	3.0538	20170921	NA19160	G2E3	98	0.0166675	measured FUCCI phase	3.054 rad	3.0538	radians modulo 2pi
20170921-F04	ENSG00000138778	32	2.01062	0.161327	3.2791	0.0871781	-0.00338932	3.0538	20170921	NA19160	CENPE	49	0.0314259	measured FUCCI phase	3.054 rad	3.0538	radians modulo 2pi
20170921-F04	ENSG00000143614	33	2.07345	0.161327	3.2791	0.584758	-0.0276819	3.0538	20170921	NA19160	GATAD2B	66	0.0241365	measured FUCCI phase	3.054 rad	3.0538	radians modulo 2pi
20170921-F04	ENSG00000117724	34	2.13628	0.161327	3.2791	0.196526	-0.0109295	3.0538	20170921	NA19160	CENPF	8	0.0902033	measured FUCCI phase	3.054 rad	3.0538	radians modulo 2pi
20170921-F04	ENSG00000182481	35	2.19911	0.161327	3.2791	-0.568302	0.0361828	3.0538	20170921	NA19160	KPNA2	12	0.0832575	measured FUCCI phase	3.054 rad	3.0538	radians modulo 2pi
20170921-F04	ENSG00000163535	36	2.26195	0.161327	3.2791	-0.0272895	0.00195043	3.0538	20170921	NA19160	SGOL2	40	0.0359492	measured FUCCI phase	3.054 rad	3.0538	radians modulo 2pi
20170921-F04	ENSG00000123975	37	2.32478	0.161327	3.2791	-0.0510032	0.0040289	3.0538	20170921	NA19160	CKS2	15	0.0681084	measured FUCCI phase	3.054 rad	3.0538	radians modulo 2pi
20170921-F04	ENSG00000117399	38	2.38761	0.161327	3.2791	-0.750111	0.0646616	3.0538	20170921	NA19160	CDC20	84	0.0193418	measured FUCCI phase	3.054 rad	3.0538	radians modulo 2pi
20170921-F04	ENSG00000178999	39	2.45044	0.161327	3.2791	-0.775791	0.0722046	3.0538	20170921	NA19160	AURKB	46	0.0330742	measured FUCCI phase	3.054 rad	3.0538	radians modulo 2pi
20170921-F04	ENSG00000129810	40	2.51327	0.161327	3.2791	-8.62834	0.859161	3.0538	20170921	NA19160	SGOL1	80	0.0199115	measured FUCCI phase	3.054 rad	3.0538	radians modulo 2pi
20170921-F04	ENSG00000170759	41	2.57611	0.161327	3.2791	-0.190529	0.0201358	3.0538	20170921	NA19160	KIF5B	100	0.0163679	measured FUCCI phase	3.054 rad	3.0538	radians modulo 2pi
20170921-F04	ENSG00000154473	42	2.63894	0.161327	3.2791	-0.581143	0.0647252	3.0538	20170921	NA19160	BUB3	9	0.087354	measured FUCCI phase	3.054 rad	3.0538	radians modulo 2pi
20170921-F04	ENSG00000132424	43	2.70177	0.161327	3.2791	0.0608426	-0.00709596	3.0538	20170921	NA19160	PNISR	33	0.0442073	measured FUCCI phase	3.054 rad	3.0538	radians modulo 2pi
20170921-F04	ENSG00000040275	44	2.7646	0.161327	3.2791	-0.0965658	0.0117251	3.0538	20170921	NA19160	SPDL1	90	0.0172494	measured FUCCI phase	3.054 rad	3.0538	radians modulo 2pi
20170921-F04	ENSG00000173207	45	2.82743	0.161327	3.2791	-0.739481	0.0929776	3.0538	20170921	NA19160	CKS1B	57	0.0285286	measured FUCCI phase	3.054 rad	3.0538	radians modulo 2pi
20170921-F04	ENSG00000143933	46	2.89027	0.161327	3.2791	-0.218294	0.0282801	3.0538	20170921	NA19160	CALM2	96	0.0167089	measured FUCCI phase	3.054 rad	3.0538	radians modulo 2pi
20170921-F04	ENSG00000117523	47	2.9531	0.161327	3.2791	-0.109212	0.0145095	3.0538	20170921	NA19160	PRRC2C	59	0.0274809	measured FUCCI phase	3.054 rad	3.0538	radians modulo 2pi
20170921-F04	ENSG00000069275	48	3.01593	0.161327	3.2791	-0.382368	0.0518633	3.0538	20170921	NA19160	NUCKS1	42	0.0347826	measured FUCCI phase	3.054 rad	3.0538	radians modulo 2pi
20170921-F04	ENSG00000253729	49	3.07876	0.161327	3.2791	-0.569351	0.078504	3.0538	20170921	NA19160	PRKDC	69	0.0227232	measured FUCCI phase	3.054 rad	3.0538	radians modulo 2pi
20170921-F04	ENSG00000125743	50	3.14159	0.161327	3.2791	0.0546766	-0.00763203	3.0538	20170921	NA19160	SNRPD2	97	0.0167074	measured FUCCI phase	3.054 rad	3.0538	radians modulo 2pi
20170921-F04	ENSG00000083312	51	3.20442	0.161327	3.2791	-0.279532	0.0393403	3.0538	20170921	NA19160	TNPO1	47	0.0326764	measured FUCCI phase	3.054 rad	3.0538	radians modulo 2pi
20170921-F04	ENSG00000143799	52	3.26726	0.161327	3.2791	-0.242827	0.0343191	3.0538	20170921	NA19160	PARP1	75	0.020435	measured FUCCI phase	3.054 rad	3.0538	radians modulo 2pi
20170921-F04	ENSG00000196230	53	3.33009	0.161327	3.2791	-0.330431	0.0467128	3.0538	20170921	NA19160	TUBB	56	0.0295363	measured FUCCI phase	3.054 rad	3.0538	radians modulo 2pi
20170921-F04	ENSG00000162613	54	3.39292	0.161327	3.2791	-0.0359292	0.0050606	3.0538	20170921	NA19160	FUBP1	99	0.016589	measured FUCCI phase	3.054 rad	3.0538	radians modulo 2pi
20170921-F04	ENSG00000079246	55	3.45575	0.161327	3.2791	0.0884103	-0.0123574	3.0538	20170921	NA19160	XRCC5	43	0.0344281	measured FUCCI phase	3.054 rad	3.0538	radians modulo 2pi
20170921-F04	ENSG00000092201	56	3.51858	0.161327	3.2791	0.0169326	-0.00233916	3.0538	20170921	NA19160	SUPT16H	50	0.0313742	measured FUCCI phase	3.054 rad	3.0538	radians modulo 2pi
20170921-F04	ENSG00000112312	57	3.58142	0.161327	3.2791	0.207814	-0.0282569	3.0538	20170921	NA19160	GMNN	23	0.0546597	measured FUCCI phase	3.054 rad	3.0538	radians modulo 2pi
20170921-F04	ENSG00000112118	58	3.64425	0.161327	3.2791	-0.186971	0.0249163	3.0538	20170921	NA19160	MCM3	82	0.0195063	measured FUCCI phase	3.054 rad	3.0538	radians modulo 2pi
20170921-F04	ENSG00000135245	59	3.70708	0.161327	3.2791	-1.01705	0.132244	3.0538	20170921	NA19160	HILPDA	71	0.0216493	measured FUCCI phase	3.054 rad	3.0538	radians modulo 2pi
20170921-F04	ENSG00000104738	60	3.76991	0.161327	3.2791	0.165036	-0.0208405	3.0538	20170921	NA19160	MCM4	52	0.0308509	measured FUCCI phase	3.054 rad	3.0538	radians modulo 2pi
20170921-F04	ENSG00000132646	61	3.83274	0.161327	3.2791	-0.816923	0.0996907	3.0538	20170921	NA19160	PCNA	17	0.0663606	measured FUCCI phase	3.054 rad	3.0538	radians modulo 2pi
20170921-F04	ENSG00000156802	62	3.89557	0.161327	3.2791	1.22279	-0.143438	3.0538	20170921	NA19160	ATAD2	54	0.0307646	measured FUCCI phase	3.054 rad	3.0538	radians modulo 2pi
20170921-F04	ENSG00000065328	63	3.95841	0.161327	3.2791	0.540351	-0.0605799	3.0538	20170921	NA19160	MCM10	10	0.0865854	measured FUCCI phase	3.054 rad	3.0538	radians modulo 2pi
20170921-F04	ENSG00000101412	64	4.02124	0.161327	3.2791	-4.82146	0.51338	3.0538	20170921	NA19160	E2F1	38	0.0368337	measured FUCCI phase	3.054 rad	3.0538	radians modulo 2pi
20170921-F04	ENSG00000143476	65	4.08407	0.161327	3.2791	-0.218976	0.0219904	3.0538	20170921	NA19160	DTL	7	0.090322	measured FUCCI phase	3.054 rad	3.0538	radians modulo 2pi
20170921-F04	ENSG00000105173	66	4.1469	0.161327	3.2791	0.645162	-0.0606281	3.0538	20170921	NA19160	CCNE1	37	0.0396097	measured FUCCI phase	3.054 rad	3.0538	radians modulo 2pi
20170921-F04	ENSG00000174371	67	4.20973	0.161327	3.2791	0.557035	-0.0485468	3.0538	20170921	NA19160	EXO1	61	0.0270223	measured FUCCI phase	3.054 rad	3.0538	radians modulo 2pi
20170921-F04	ENSG00000076003	68	4.27257	0.161327	3.2791	0.279804	-0.0223806	3.0538	20170921	NA19160	MCM6	36	0.0397931	measured FUCCI phase	3.054 rad	3.0538	radians modulo 2pi
20170921-F04	ENSG00000164045	69	4.3354	0.161327	3.2791	0.82337	-0.059699	3.0538	20170921	NA19160	CDC25A	67	0.0235496	measured FUCCI phase	3.054 rad	3.0538	radians modulo 2pi
20170921-F04	ENSG00000100297	70	4.39823	0.161327	3.2791	-1.94553	0.125951	3.0538	20170921	NA19160	MCM5	86	0.0186576	measured FUCCI phase	3.054 rad	3.0538	radians modulo 2pi
20170921-F04	ENSG00000094804	71	4.46106	0.161327	3.2791	-0.192807	0.0109353	3.0538	20170921	NA19160	CDC6	11	0.0864472	measured FUCCI phase	3.054 rad	3.0538	radians modulo 2pi
20170921-F04	ENSG00000167900	72	4.52389	0.161327	3.2791	0.15953	-0.00773236	3.0538	20170921	NA19160	TK1	63	0.0259536	measured FUCCI phase	3.054 rad	3.0538	radians modulo 2pi
20170921-F04	ENSG00000092853	73	4.58673	0.161327	3.2791	0.00265804	-0.000106406	3.0538	20170921	NA19160	CLSPN	91	0.017228	measured FUCCI phase	3.054 rad	3.0538	radians modulo 2pi
20170921-F04	ENSG00000168496	74	4.64956	0.161327	3.2791	-0.258495	0.00812607	3.0538	20170921	NA19160	FEN1	31	0.0449693	measured FUCCI phase	3.054 rad	3.0538	radians modulo 2pi
20170921-F04	ENSG00000134308	75	4.71239	0.161327	3.2791	-0.433709	0.00985226	3.0538	20170921	NA19160	YWHAQ	78	0.0202414	measured FUCCI phase	3.054 rad	3.0538	radians modulo 2pi
20170921-F04	ENSG00000128951	76	4.77522	0.161327	3.2791	-0.959224	0.0133398	3.0538	20170921	NA19160	DUT	92	0.0171247	measured FUCCI phase	3.054 rad	3.0538	radians modulo 2pi
20170921-F04	ENSG00000211450	77	4.83805	0.161327	3.2791	-0.00300564	1.5156e-05	3.0538	20170921	NA19160	C11orf31	87	0.0186354	measured FUCCI phase	3.054 rad	3.0538	radians modulo 2pi
20170921-F04	ENSG00000116288	78	4.90088	0.161327	3.2791	-0.219991	-0.00084514	3.0538	20170921	NA19160	PARK7	72	0.0215131	measured FUCCI phase	3.054 rad	3.0538	radians modulo 2pi
20170921-F04	ENSG00000172809	79	4.96372	0.161327	3.2791	0.0493808	0.000627667	3.0538	20170921	NA19160	RPL38	89	0.0177901	measured FUCCI phase	3.054 rad	3.0538	radians modulo 2pi
20170921-F04	ENSG00000167670	80	5.02655	0.161327	3.2791	0.400486	0.00862233	3.0538	20170921	NA19160	CHAF1A	93	0.0171171	measured FUCCI phase	3.054 rad	3.0538	radians modulo 2pi
20170921-F04	ENSG00000170043	81	5.08938	0.161327	3.2791	-0.772342	-0.0233738	3.0538	20170921	NA19160	TRAPPC1	95	0.0167343	measured FUCCI phase	3.054 rad	3.0538	radians modulo 2pi
20170921-F04	ENSG00000144713	82	5.15221	0.161327	3.2791	-0.0706735	-0.00274765	3.0538	20170921	NA19160	RPL32	65	0.02498	measured FUCCI phase	3.054 rad	3.0538	radians modulo 2pi
20170921-F04	ENSG00000198518	83	5.21504	0.161327	3.2791	0.759889	0.0359725	3.0538	20170921	NA19160	HIST1H4E	4	0.154311	measured FUCCI phase	3.054 rad	3.0538	radians modulo 2pi
20170921-F04	ENSG00000197061	84	5.27788	0.161327	3.2791	0.432195	0.0240358	3.0538	20170921	NA19160	HIST1H4C	5	0.136587	measured FUCCI phase	3.054 rad	3.0538	radians modulo 2pi
20170921-F04	ENSG00000124529	85	5.34071	0.161327	3.2791	2.62378	0.167051	3.0538	20170921	NA19160	HIST1H4B	22	0.0549378	measured FUCCI phase	3.054 rad	3.0538	radians modulo 2pi
20170921-F04	ENSG00000198558	86	5.40354	0.161327	3.2791	4.35005	0.310905	3.0538	20170921	NA19160	HIST1H4L	58	0.0280311	measured FUCCI phase	3.054 rad	3.0538	radians modulo 2pi
20170921-F04	ENSG00000232112	87	5.46637	0.161327	3.2791	-0.170744	-0.0134876	3.0538	20170921	NA19160	TMA7	74	0.0209402	measured FUCCI phase	3.054 rad	3.0538	radians modulo 2pi
20170921-F04	ENSG00000182899	88	5.5292	0.161327	3.2791	0.048861	0.00421195	3.0538	20170921	NA19160	RPL35A	88	0.0181059	measured FUCCI phase	3.054 rad	3.0538	radians modulo 2pi
20170921-F04	ENSG00000106028	89	5.59203	0.161327	3.2791	-0.259049	-0.0241102	3.0538	20170921	NA19160	SSBP1	76	0.0203588	measured FUCCI phase	3.054 rad	3.0538	radians modulo 2pi
20170921-F04	ENSG00000197756	90	5.65487	0.161327	3.2791	-0.0763993	-0.00760741	3.0538	20170921	NA19160	RPL37A	41	0.0353958	measured FUCCI phase	3.054 rad	3.0538	radians modulo 2pi
20170921-F04	ENSG00000083845	91	5.7177	0.161327	3.2791	-0.0760494	-0.00803716	3.0538	20170921	NA19160	RPS5	45	0.0340316	measured FUCCI phase	3.054 rad	3.0538	radians modulo 2pi
20170921-F04	ENSG00000189159	92	5.78053	0.161327	3.2791	-0.322416	-0.0359093	3.0538	20170921	NA19160	HN1	32	0.0448542	measured FUCCI phase	3.054 rad	3.0538	radians modulo 2pi
20170921-F04	ENSG00000123219	93	5.84336	0.161327	3.2791	0.514281	0.0599797	3.0538	20170921	NA19160	CENPK	62	0.0262662	measured FUCCI phase	3.054 rad	3.0538	radians modulo 2pi
20170921-F04	ENSG00000126267	94	5.90619	0.161327	3.2791	-0.212926	-0.0258536	3.0538	20170921	NA19160	COX6B1	79	0.0201373	measured FUCCI phase	3.054 rad	3.0538	radians modulo 2pi
20170921-F04	ENSG00000163159	95	5.96903	0.161327	3.2791	-0.935952	-0.11768	3.0538	20170921	NA19160	VPS72	70	0.0225693	measured FUCCI phase	3.054 rad	3.0538	radians modulo 2pi
20170921-F04	ENSG00000168653	96	6.03186	0.161327	3.2791	0.338333	0.0438312	3.0538	20170921	NA19160	NDUFS5	85	0.0189935	measured FUCCI phase	3.054 rad	3.0538	radians modulo 2pi
20170921-F04	ENSG00000184047	97	6.09469	0.161327	3.2791	1.16514	0.154796	3.0538	20170921	NA19160	DIABLO	20	0.0572797	measured FUCCI phase	3.054 rad	3.0538	radians modulo 2pi
20170921-F04	ENSG00000160799	98	6.15752	0.161327	3.2791	-1.00877	-0.136827	3.0538	20170921	NA19160	CCDC12	55	0.0296727	measured FUCCI phase	3.054 rad	3.0538	radians modulo 2pi
20170921-F04	ENSG00000170779	99	6.22035	0.161327	3.2791	0.825098	0.113767	3.0538	20170921	NA19160	CDCA4	60	0.0273782	measured FUCCI phase	3.054 rad	3.0538	radians modulo 2pi
20170921-F06	ENSG00000102409	0	0	0.913187	5.26136	0.252648	0.021839	4.37653	20170921	NA18870	BEX4	19	0.0596957	measured FUCCI phase	4.377 rad	4.37653	radians modulo 2pi
20170921-F06	ENSG00000150991	1	0.0628319	0.913187	5.26136	-0.146538	-0.0136717	4.37653	20170921	NA18870	UBC	6	0.0930267	measured FUCCI phase	4.377 rad	4.37653	radians modulo 2pi
20170921-F06	ENSG00000170312	2	0.125664	0.913187	5.26136	0.492168	0.0491121	4.37653	20170921	NA18870	CDK1	1	0.326629	measured FUCCI phase	4.377 rad	4.37653	radians modulo 2pi
20170921-F06	ENSG00000152253	3	0.188496	0.913187	5.26136	0.104718	0.0110879	4.37653	20170921	NA18870	SPC25	83	0.0193828	measured FUCCI phase	4.377 rad	4.37653	radians modulo 2pi
20170921-F06	ENSG00000179820	4	0.251327	0.913187	5.26136	-0.101693	-0.0113449	4.37653	20170921	NA18870	MYADM	26	0.0486129	measured FUCCI phase	4.377 rad	4.37653	radians modulo 2pi
20170921-F06	ENSG00000080986	5	0.314159	0.913187	5.26136	0.834352	0.0974504	4.37653	20170921	NA18870	NDC80	24	0.0522615	measured FUCCI phase	4.377 rad	4.37653	radians modulo 2pi
20170921-F06	ENSG00000136485	6	0.376991	0.913187	5.26136	0.527584	0.0641405	4.37653	20170921	NA18870	DCAF7	51	0.0311117	measured FUCCI phase	4.377 rad	4.37653	radians modulo 2pi
20170921-F06	ENSG00000136108	7	0.439823	0.913187	5.26136	-0.722855	-0.0909861	4.37653	20170921	NA18870	CKAP2	39	0.0360556	measured FUCCI phase	4.377 rad	4.37653	radians modulo 2pi
20170921-F06	ENSG00000130182	8	0.502655	0.913187	5.26136	0.224579	0.0291212	4.37653	20170921	NA18870	ZSCAN10	68	0.023472	measured FUCCI phase	4.377 rad	4.37653	radians modulo 2pi
20170921-F06	ENSG00000175063	9	0.565487	0.913187	5.26136	-0.352611	-0.0468827	4.37653	20170921	NA18870	UBE2C	2	0.246101	measured FUCCI phase	4.377 rad	4.37653	radians modulo 2pi
20170921-F06	ENSG00000134690	10	0.628319	0.913187	5.26136	1.29251	0.175423	4.37653	20170921	NA18870	CDCA8	29	0.0469489	measured FUCCI phase	4.377 rad	4.37653	radians modulo 2pi
20170921-F06	ENSG00000184661	11	0.69115	0.913187	5.26136	1.60235	0.221043	4.37653	20170921	NA18870	CDCA2	81	0.0196748	measured FUCCI phase	4.377 rad	4.37653	radians modulo 2pi
20170921-F06	ENSG00000137807	12	0.753982	0.913187	5.26136	1.52088	0.212364	4.37653	20170921	NA18870	KIF23	13	0.0830445	measured FUCCI phase	4.377 rad	4.37653	radians modulo 2pi
20170921-F06	ENSG00000135083	13	0.816814	0.913187	5.26136	1.31469	0.185063	4.37653	20170921	NA18870	CCNJL	77	0.0202756	measured FUCCI phase	4.377 rad	4.37653	radians modulo 2pi
20170921-F06	ENSG00000237649	14	0.879646	0.913187	5.26136	0.389964	0.0551183	4.37653	20170921	NA18870	KIFC1	27	0.0483343	measured FUCCI phase	4.377 rad	4.37653	radians modulo 2pi
20170921-F06	ENSG00000140451	15	0.942478	0.913187	5.26136	1.6428	0.232228	4.37653	20170921	NA18870	PIF1	30	0.0456388	measured FUCCI phase	4.377 rad	4.37653	radians modulo 2pi
20170921-F06	ENSG00000111665	16	1.00531	0.913187	5.26136	0.29106	0.0409876	4.37653	20170921	NA18870	CDCA3	28	0.0480732	measured FUCCI phase	4.377 rad	4.37653	radians modulo 2pi
20170921-F06	ENSG00000142945	17	1.06814	0.913187	5.26136	0.89037	0.124409	4.37653	20170921	NA18870	KIF2C	34	0.0427775	measured FUCCI phase	4.377 rad	4.37653	radians modulo 2pi
20170921-F06	ENSG00000087586	18	1.13097	0.913187	5.26136	1.25623	0.173461	4.37653	20170921	NA18870	AURKA	14	0.0761284	measured FUCCI phase	4.377 rad	4.37653	radians modulo 2pi
20170921-F06	ENSG00000101447	19	1.19381	0.913187	5.26136	1.83887	0.249884	4.37653	20170921	NA18870	FAM83D	44	0.0342591	measured FUCCI phase	4.377 rad	4.37653	radians modulo 2pi
20170921-F06	ENSG00000123485	20	1.25664	0.913187	5.26136	0.838417	0.111645	4.37653	20170921	NA18870	HJURP	16	0.0677467	measured FUCCI phase	4.377 rad	4.37653	radians modulo 2pi
20170921-F06	ENSG00000169607	21	1.31947	0.913187	5.26136	1.08732	0.141252	4.37653	20170921	NA18870	CKAP2L	64	0.0258056	measured FUCCI phase	4.377 rad	4.37653	radians modulo 2pi
20170921-F06	ENSG00000198826	22	1.3823	0.913187	5.26136	0.333629	0.0420851	4.37653	20170921	NA18870	ARHGAP11A	18	0.063985	measured FUCCI phase	4.377 rad	4.37653	radians modulo 2pi
20170921-F06	ENSG00000024526	23	1.44513	0.913187	5.26136	1.67664	0.204349	4.37653	20170921	NA18870	DEPDC1	48	0.0323876	measured FUCCI phase	4.377 rad	4.37653	radians modulo 2pi
20170921-F06	ENSG00000118193	24	1.50796	0.913187	5.26136	0.943836	0.110557	4.37653	20170921	NA18870	KIF14	94	0.0167754	measured FUCCI phase	4.377 rad	4.37653	radians modulo 2pi
20170921-F06	ENSG00000112742	25	1.5708	0.913187	5.26136	0.166704	0.018659	4.37653	20170921	NA18870	TTK	35	0.0411994	measured FUCCI phase	4.377 rad	4.37653	radians modulo 2pi
20170921-F06	ENSG00000198901	26	1.63363	0.913187	5.26136	1.07862	0.114636	4.37653	20170921	NA18870	PRC1	21	0.0561524	measured FUCCI phase	4.377 rad	4.37653	radians modulo 2pi
20170921-F06	ENSG00000166405	27	1.69646	0.913187	5.26136	2.00238	0.200663	4.37653	20170921	NA18870	RIC3	73	0.0212537	measured FUCCI phase	4.377 rad	4.37653	radians modulo 2pi
20170921-F06	ENSG00000131747	28	1.75929	0.913187	5.26136	0.276302	0.025903	4.37653	20170921	NA18870	TOP2A	3	0.241855	measured FUCCI phase	4.377 rad	4.37653	radians modulo 2pi
20170921-F06	ENSG00000088325	29	1.82212	0.913187	5.26136	0.631708	0.0549052	4.37653	20170921	NA18870	TPX2	53	0.0308258	measured FUCCI phase	4.377 rad	4.37653	radians modulo 2pi
20170921-F06	ENSG00000148773	30	1.88496	0.913187	5.26136	0.626411	0.0499494	4.37653	20170921	NA18870	MKI67	25	0.0515445	measured FUCCI phase	4.377 rad	4.37653	radians modulo 2pi
20170921-F06	ENSG00000092140	31	1.94779	0.913187	5.26136	-0.903929	-0.065307	4.37653	20170921	NA18870	G2E3	98	0.0166675	measured FUCCI phase	4.377 rad	4.37653	radians modulo 2pi
20170921-F06	ENSG00000138778	32	2.01062	0.913187	5.26136	0.0904164	0.0058293	4.37653	20170921	NA18870	CENPE	49	0.0314259	measured FUCCI phase	4.377 rad	4.37653	radians modulo 2pi
20170921-F06	ENSG00000143614	33	2.07345	0.913187	5.26136	-0.355823	-0.020083	4.37653	20170921	NA18870	GATAD2B	66	0.0241365	measured FUCCI phase	4.377 rad	4.37653	radians modulo 2pi
20170921-F06	ENSG00000117724	34	2.13628	0.913187	5.26136	0.227143	0.0109454	4.37653	20170921	NA18870	CENPF	8	0.0902033	measured FUCCI phase	4.377 rad	4.37653	radians modulo 2pi
20170921-F06	ENSG00000182481	35	2.19911	0.913187	5.26136	-0.256791	-0.0102059	4.37653	20170921	NA18870	KPNA2	12	0.0832575	measured FUCCI phase	4.377 rad	4.37653	radians modulo 2pi
20170921-F06	ENSG00000163535	36	2.26195	0.913187	5.26136	-0.275334	-0.00857483	4.37653	20170921	NA18870	SGOL2	40	0.0359492	measured FUCCI phase	4.377 rad	4.37653	radians modulo 2pi
20170921-F06	ENSG00000123975	37	2.32478	0.913187	5.26136	0.160428	0.0035968	4.37653	20170921	NA18870	CKS2	15	0.0681084	measured FUCCI phase	4.377 rad	4.37653	radians modulo 2pi
20170921-F06	ENSG00000117399	38	2.38761	0.913187	5.26136	-0.081987	-0.00111569	4.37653	20170921	NA18870	CDC20	84	0.0193418	measured FUCCI phase	4.377 rad	4.37653	radians modulo 2pi
20170921-F06	ENSG00000178999	39	2.45044	0.913187	5.26136	-0.107667	-0.000510619	4.37653	20170921	NA18870	AURKB	46	0.0330742	measured FUCCI phase	4.377 rad	4.37653	radians modulo 2pi
20170921-F06	ENSG00000129810	40	2.51327	0.913187	5.26136	-0.176674	0.000731734	4.37653	20170921	NA18870	SGOL1	80	0.0199115	measured FUCCI phase	4.377 rad	4.37653	radians modulo 2pi
20170921-F06	ENSG00000170759	41	2.57611	0.913187	5.26136	-0.0331637	0.000431448	4.37653	20170921	NA18870	KIF5B	100	0.0163679	measured FUCCI phase	4.377 rad	4.37653	radians modulo 2pi
20170921-F06	ENSG00000154473	42	2.63894	0.913187	5.26136	-0.49788	0.0108669	4.37653	20170921	NA18870	BUB3	9	0.087354	measured FUCCI phase	4.377 rad	4.37653	radians modulo 2pi
20170921-F06	ENSG00000132424	43	2.70177	0.913187	5.26136	0.18646	-0.00569761	4.37653	20170921	NA18870	PNISR	33	0.0442073	measured FUCCI phase	4.377 rad	4.37653	radians modulo 2pi
20170921-F06	ENSG00000040275	44	2.7646	0.913187	5.26136	0.194313	-0.00761057	4.37653	20170921	NA18870	SPDL1	90	0.0172494	measured FUCCI phase	4.377 rad	4.37653	radians modulo 2pi
20170921-F06	ENSG00000173207	45	2.82743	0.913187	5.26136	-0.40777	0.0194188	4.37653	20170921	NA18870	CKS1B	57	0.0285286	measured FUCCI phase	4.377 rad	4.37653	radians modulo 2pi
20170921-F06	ENSG00000143933	46	2.89027	0.913187	5.26136	0.0568509	-0.00317735	4.37653	20170921	NA18870	CALM2	96	0.0167089	measured FUCCI phase	4.377 rad	4.37653	radians modulo 2pi
20170921-F06	ENSG00000117523	47	2.9531	0.913187	5.26136	-0.56701	0.0362523	4.37653	20170921	NA18870	PRRC2C	59	0.0274809	measured FUCCI phase	4.377 rad	4.37653	radians modulo 2pi
20170921-F06	ENSG00000069275	48	3.01593	0.913187	5.26136	-0.436308	0.0312965	4.37653	20170921	NA18870	NUCKS1	42	0.0347826	measured FUCCI phase	4.377 rad	4.37653	radians modulo 2pi
20170921-F06	ENSG00000253729	49	3.07876	0.913187	5.26136	-0.268895	0.0213078	4.37653	20170921	NA18870	PRKDC	69	0.0227232	measured FUCCI phase	4.377 rad	4.37653	radians modulo 2pi
20170921-F06	ENSG00000125743	50	3.14159	0.913187	5.26136	-0.204113	0.0176436	4.37653	20170921	NA18870	SNRPD2	97	0.0167074	measured FUCCI phase	4.377 rad	4.37653	radians modulo 2pi
20170921-F06	ENSG00000083312	51	3.20442	0.913187	5.26136	-1.12061	0.10455	4.37653	20170921	NA18870	TNPO1	47	0.0326764	measured FUCCI phase	4.377 rad	4.37653	radians modulo 2pi
20170921-F06	ENSG00000143799	52	3.26726	0.913187	5.26136	-0.778567	0.0776911	4.37653	20170921	NA18870	PARP1	75	0.020435	measured FUCCI phase	4.377 rad	4.37653	radians modulo 2pi
20170921-F06	ENSG00000196230	53	3.33009	0.913187	5.26136	-0.36282	0.0384163	4.37653	20170921	NA18870	TUBB	56	0.0295363	measured FUCCI phase	4.377 rad	4.37653	radians modulo 2pi
20170921-F06	ENSG00000162613	54	3.39292	0.913187	5.26136	-0.466262	0.0520163	4.37653	20170921	NA18870	FUBP1	99	0.016589	measured FUCCI phase	4.377 rad	4.37653	radians modulo 2pi
20170921-F06	ENSG00000079246	55	3.45575	0.913187	5.26136	-0.235521	0.0275083	4.37653	20170921	NA18870	XRCC5	43	0.0344281	measured FUCCI phase	4.377 rad	4.37653	radians modulo 2pi
20170921-F06	ENSG00000092201	56	3.51858	0.913187	5.26136	-0.592916	0.0720832	4.37653	20170921	NA18870	SUPT16H	50	0.0313742	measured FUCCI phase	4.377 rad	4.37653	radians modulo 2pi
20170921-F06	ENSG00000112312	57	3.58142	0.913187	5.26136	-0.838755	0.105575	4.37653	20170921	NA18870	GMNN	23	0.0546597	measured FUCCI phase	4.377 rad	4.37653	radians modulo 2pi
20170921-F06	ENSG00000112118	58	3.64425	0.913187	5.26136	-0.270748	0.0351081	4.37653	20170921	NA18870	MCM3	82	0.0195063	measured FUCCI phase	4.377 rad	4.37653	radians modulo 2pi
20170921-F06	ENSG00000135245	59	3.70708	0.913187	5.26136	0.238262	-0.0316789	4.37653	20170921	NA18870	HILPDA	71	0.0216493	measured FUCCI phase	4.377 rad	4.37653	radians modulo 2pi
20170921-F06	ENSG00000104738	60	3.76991	0.913187	5.26136	0.422479	-0.0573397	4.37653	20170921	NA18870	MCM4	52	0.0308509	measured FUCCI phase	4.377 rad	4.37653	radians modulo 2pi
20170921-F06	ENSG00000132646	61	3.83274	0.913187	5.26136	-0.554208	0.0764528	4.37653	20170921	NA18870	PCNA	17	0.0663606	measured FUCCI phase	4.377 rad	4.37653	radians modulo 2pi
20170921-F06	ENSG00000156802	62	3.89557	0.913187	5.26136	-7.47365	1.04357	4.37653	20170921	NA18870	ATAD2	54	0.0307646	measured FUCCI phase	4.377 rad	4.37653	radians modulo 2pi
20170921-F06	ENSG00000065328	63	3.95841	0.913187	5.26136	0.292335	-0.0411505	4.37653	20170921	NA18870	MCM10	10	0.0865854	measured FUCCI phase	4.377 rad	4.37653	radians modulo 2pi
20170921-F06	ENSG00000101412	64	4.02124	0.913187	5.26136	-4.6641	0.659232	4.37653	20170921	NA18870	E2F1	38	0.0368337	measured FUCCI phase	4.377 rad	4.37653	radians modulo 2pi
20170921-F06	ENSG00000143476	65	4.08407	0.913187	5.26136	0.225988	-0.0319458	4.37653	20170921	NA18870	DTL	7	0.090322	measured FUCCI phase	4.377 rad	4.37653	radians modulo 2pi
20170921-F06	ENSG00000105173	66	4.1469	0.913187	5.26136	-0.401212	0.0564993	4.37653	20170921	NA18870	CCNE1	37	0.0396097	measured FUCCI phase	4.377 rad	4.37653	radians modulo 2pi
20170921-F06	ENSG00000174371	67	4.20973	0.913187	5.26136	1.40705	-0.196603	4.37653	20170921	NA18870	EXO1	61	0.0270223	measured FUCCI phase	4.377 rad	4.37653	radians modulo 2pi
20170921-F06	ENSG00000076003	68	4.27257	0.913187	5.26136	-0.76657	0.105849	4.37653	20170921	NA18870	MCM6	36	0.0397931	measured FUCCI phase	4.377 rad	4.37653	radians modulo 2pi
20170921-F06	ENSG00000164045	69	4.3354	0.913187	5.26136	0.287838	-0.0391142	4.37653	20170921	NA18870	CDC25A	67	0.0235496	measured FUCCI phase	4.377 rad	4.37653	radians modulo 2pi
20170921-F06	ENSG00000100297	70	4.39823	0.913187	5.26136	0.290402	-0.0386705	4.37653	20170921	NA18870	MCM5	86	0.0186576	measured FUCCI phase	4.377 rad	4.37653	radians modulo 2pi
20170921-F06	ENSG00000094804	71	4.46106	0.913187	5.26136	-0.392074	0.050934	4.37653	20170921	NA18870	CDC6	11	0.0864472	measured FUCCI phase	4.377 rad	4.37653	radians modulo 2pi
20170921-F06	ENSG00000167900	72	4.52389	0.913187	5.26136	-0.935689	0.118031	4.37653	20170921	NA18870	TK1	63	0.0259536	measured FUCCI phase	4.377 rad	4.37653	radians modulo 2pi
20170921-F06	ENSG00000092853	73	4.58673	0.913187	5.26136	-0.0630703	0.00768701	4.37653	20170921	NA18870	CLSPN	91	0.017228	measured FUCCI phase	4.377 rad	4.37653	radians modulo 2pi
20170921-F06	ENSG00000168496	74	4.64956	0.913187	5.26136	-0.324224	0.0379781	4.37653	20170921	NA18870	FEN1	31	0.0449693	measured FUCCI phase	4.377 rad	4.37653	radians modulo 2pi
20170921-F06	ENSG00000134308	75	4.71239	0.913187	5.26136	0.0290191	-0.00324807	4.37653	20170921	NA18870	YWHAQ	78	0.0202414	measured FUCCI phase	4.377 rad	4.37653	radians modulo 2pi
20170921-F06	ENSG00000128951	76	4.77522	0.913187	5.26136	0.421776	-0.0448264	4.37653	20170921	NA18870	DUT	92	0.0171247	measured FUCCI phase	4.377 rad	4.37653	radians modulo 2pi
20170921-F06	ENSG00000211450	77	4.83805	0.913187	5.26136	-0.133306	0.0133589	4.37653	20170921	NA18870	C11orf31	87	0.0186354	measured FUCCI phase	4.377 rad	4.37653	radians modulo 2pi
20170921-F06	ENSG00000116288	78	4.90088	0.913187	5.26136	-0.538033	0.05044	4.37653	20170921	NA18870	PARK7	72	0.0215131	measured FUCCI phase	4.377 rad	4.37653	radians modulo 2pi
20170921-F06	ENSG00000172809	79	4.96372	0.913187	5.26136	-0.267916	0.0232861	4.37653	20170921	NA18870	RPL38	89	0.0177901	measured FUCCI phase	4.377 rad	4.37653	radians modulo 2pi
20170921-F06	ENSG00000167670	80	5.02655	0.913187	5.26136	-0.215249	0.0171638	4.37653	20170921	NA18870	CHAF1A	93	0.0171171	measured FUCCI phase	4.377 rad	4.37653	radians modulo 2pi
20170921-F06	ENSG00000170043	81	5.08938	0.913187	5.26136	-0.104284	0.0075343	4.37653	20170921	NA18870	TRAPPC1	95	0.0167343	measured FUCCI phase	4.377 rad	4.37653	radians modulo 2pi
20170921-F06	ENSG00000144713	82	5.15221	0.913187	5.26136	-0.2304	0.0148543	4.37653	20170921	NA18870	RPL32	65	0.02498	measured FUCCI phase	4.377 rad	4.37653	radians modulo 2pi
20170921-F06	ENSG00000198518	83	5.21504	0.913187	5.26136	0.594485	-0.0335533	4.37653	20170921	NA18870	HIST1H4E	4	0.154311	measured FUCCI phase	4.377 rad	4.37653	radians modulo 2pi
20170921-F06	ENSG00000197061	84	5.27788	0.913187	5.26136	0.170367	-0.00820954	4.37653	20170921	NA18870	HIST1H4C	5	0.136587	measured FUCCI phase	4.377 rad	4.37653	radians modulo 2pi
20170921-F06	ENSG00000124529	85	5.34071	0.913187	5.26136	-4.12761	0.164047	4.37653	20170921	NA18870	HIST1H4B	22	0.0549378	measured FUCCI phase	4.377 rad	4.37653	radians modulo 2pi
20170921-F06	ENSG00000198558	86	5.40354	0.913187	5.26136	2.89877	-0.0902776	4.37653	20170921	NA18870	HIST1H4L	58	0.0280311	measured FUCCI phase	4.377 rad	4.37653	radians modulo 2pi
20170921-F06	ENSG00000232112	87	5.46637	0.913187	5.26136	0.102132	-0.00228979	4.37653	20170921	NA18870	TMA7	74	0.0209402	measured FUCCI phase	4.377 rad	4.37653	radians modulo 2pi
20170921-F06	ENSG00000182899	88	5.5292	0.913187	5.26136	-0.0425387	0.000578873	4.37653	20170921	NA18870	RPL35A	88	0.0181059	measured FUCCI phase	4.377 rad	4.37653	radians modulo 2pi
20170921-F06	ENSG00000106028	89	5.59203	0.913187	5.26136	-0.174002	0.000825219	4.37653	20170921	NA18870	SSBP1	76	0.0203588	measured FUCCI phase	4.377 rad	4.37653	radians modulo 2pi
20170921-F06	ENSG00000197756	90	5.65487	0.913187	5.26136	-0.260418	-0.00107858	4.37653	20170921	NA18870	RPL37A	41	0.0353958	measured FUCCI phase	4.377 rad	4.37653	radians modulo 2pi
20170921-F06	ENSG00000083845	91	5.7177	0.913187	5.26136	-0.270077	-0.0035136	4.37653	20170921	NA18870	RPS5	45	0.0340316	measured FUCCI phase	4.377 rad	4.37653	radians modulo 2pi
20170921-F06	ENSG00000189159	92	5.78053	0.913187	5.26136	0.0356096	0.000777224	4.37653	20170921	NA18870	HN1	32	0.0448542	measured FUCCI phase	4.377 rad	4.37653	radians modulo 2pi
20170921-F06	ENSG00000123219	93	5.84336	0.913187	5.26136	0.236361	0.0072224	4.37653	20170921	NA18870	CENPK	62	0.0262662	measured FUCCI phase	4.377 rad	4.37653	radians modulo 2pi
20170921-F06	ENSG00000126267	94	5.90619	0.913187	5.26136	-0.412225	-0.0161455	4.37653	20170921	NA18870	COX6B1	79	0.0201373	measured FUCCI phase	4.377 rad	4.37653	radians modulo 2pi
20170921-F06	ENSG00000163159	95	5.96903	0.913187	5.26136	-0.267894	-0.0127576	4.37653	20170921	NA18870	VPS72	70	0.0225693	measured FUCCI phase	4.377 rad	4.37653	radians modulo 2pi
20170921-F06	ENSG00000168653	96	6.03186	0.913187	5.26136	-0.151632	-0.00847459	4.37653	20170921	NA18870	NDUFS5	85	0.0189935	measured FUCCI phase	4.377 rad	4.37653	radians modulo 2pi
20170921-F06	ENSG00000184047	97	6.09469	0.913187	5.26136	-0.756062	-0.0483396	4.37653	20170921	NA18870	DIABLO	20	0.0572797	measured FUCCI phase	4.377 rad	4.37653	radians modulo 2pi
20170921-F06	ENSG00000160799	98	6.15752	0.913187	5.26136	-0.158512	-0.0113702	4.37653	20170921	NA18870	CCDC12	55	0.0296727	measured FUCCI phase	4.377 rad	4.37653	radians modulo 2pi
20170921-F06	ENSG00000170779	99	6.22035	0.913187	5.26136	1.54197	0.122189	4.37653	20170921	NA18870	CDCA4	60	0.0273782	measured FUCCI phase	4.377 rad	4.37653	radians modulo 2pi
20170921-F07	ENSG00000102409	0	0	1.54202	3.40699	-0.212402	-0.000864346	6.03158	20170921	NA19160	BEX4	19	0.0596957	measured FUCCI phase	6.032 rad	6.03158	radians modulo 2pi
20170921-F07	ENSG00000150991	1	0.0628319	1.54202	3.40699	0.0814206	0.00105339	6.03158	20170921	NA19160	UBC	6	0.0930267	measured FUCCI phase	6.032 rad	6.03158	radians modulo 2pi
20170921-F07	ENSG00000170312	2	0.125664	1.54202	3.40699	0.417196	0.009076	6.03158	20170921	NA19160	CDK1	1	0.326629	measured FUCCI phase	6.032 rad	6.03158	radians modulo 2pi
20170921-F07	ENSG00000152253	3	0.188496	1.54202	3.40699	0.555808	0.0169444	6.03158	20170921	NA19160	SPC25	83	0.0193828	measured FUCCI phase	6.032 rad	6.03158	radians modulo 2pi
20170921-F07	ENSG00000179820	4	0.251327	1.54202	3.40699	0.860089	0.0336269	6.03158	20170921	NA19160	MYADM	26	0.0486129	measured FUCCI phase	6.032 rad	6.03158	radians modulo 2pi
20170921-F07	ENSG00000080986	5	0.314159	1.54202	3.40699	0.187163	0.00890029	6.03158	20170921	NA19160	NDC80	24	0.0522615	measured FUCCI phase	6.032 rad	6.03158	radians modulo 2pi
20170921-F07	ENSG00000136485	6	0.376991	1.54202	3.40699	0.508745	0.0283995	6.03158	20170921	NA19160	DCAF7	51	0.0311117	measured FUCCI phase	6.032 rad	6.03158	radians modulo 2pi
20170921-F07	ENSG00000136108	7	0.439823	1.54202	3.40699	0.708856	0.0452757	6.03158	20170921	NA19160	CKAP2	39	0.0360556	measured FUCCI phase	6.032 rad	6.03158	radians modulo 2pi
20170921-F07	ENSG00000130182	8	0.502655	1.54202	3.40699	1.52278	0.109134	6.03158	20170921	NA19160	ZSCAN10	68	0.023472	measured FUCCI phase	6.032 rad	6.03158	radians modulo 2pi
20170921-F07	ENSG00000175063	9	0.565487	1.54202	3.40699	0.280789	0.0222334	6.03158	20170921	NA19160	UBE2C	2	0.246101	measured FUCCI phase	6.032 rad	6.03158	radians modulo 2pi
20170921-F07	ENSG00000134690	10	0.628319	1.54202	3.40699	1.23291	0.106503	6.03158	20170921	NA19160	CDCA8	29	0.0469489	measured FUCCI phase	6.032 rad	6.03158	radians modulo 2pi
20170921-F07	ENSG00000184661	11	0.69115	1.54202	3.40699	1.36054	0.126862	6.03158	20170921	NA19160	CDCA2	81	0.0196748	measured FUCCI phase	6.032 rad	6.03158	radians modulo 2pi
20170921-F07	ENSG00000137807	12	0.753982	1.54202	3.40699	0.362929	0.0361971	6.03158	20170921	NA19160	KIF23	13	0.0830445	measured FUCCI phase	6.032 rad	6.03158	radians modulo 2pi
20170921-F07	ENSG00000135083	13	0.816814	1.54202	3.40699	2.86373	0.303082	6.03158	20170921	NA19160	CCNJL	77	0.0202756	measured FUCCI phase	6.032 rad	6.03158	radians modulo 2pi
20170921-F07	ENSG00000237649	14	0.879646	1.54202	3.40699	1.06415	0.118669	6.03158	20170921	NA19160	KIFC1	27	0.0483343	measured FUCCI phase	6.032 rad	6.03158	radians modulo 2pi
20170921-F07	ENSG00000140451	15	0.942478	1.54202	3.40699	2.45052	0.286115	6.03158	20170921	NA19160	PIF1	30	0.0456388	measured FUCCI phase	6.032 rad	6.03158	radians modulo 2pi
20170921-F07	ENSG00000111665	16	1.00531	1.54202	3.40699	0.336852	0.04094	6.03158	20170921	NA19160	CDCA3	28	0.0480732	measured FUCCI phase	6.032 rad	6.03158	radians modulo 2pi
20170921-F07	ENSG00000142945	17	1.06814	1.54202	3.40699	1.56455	0.19688	6.03158	20170921	NA19160	KIF2C	34	0.0427775	measured FUCCI phase	6.032 rad	6.03158	radians modulo 2pi
20170921-F07	ENSG00000087586	18	1.13097	1.54202	3.40699	0.544303	0.0705642	6.03158	20170921	NA19160	AURKA	14	0.0761284	measured FUCCI phase	6.032 rad	6.03158	radians modulo 2pi
20170921-F07	ENSG00000101447	19	1.19381	1.54202	3.40699	-6.22743	-0.827836	6.03158	20170921	NA19160	FAM83D	44	0.0342591	measured FUCCI phase	6.032 rad	6.03158	radians modulo 2pi
20170921-F07	ENSG00000123485	20	1.25664	1.54202	3.40699	0.59661	0.0809609	6.03158	20170921	NA19160	HJURP	16	0.0677467	measured FUCCI phase	6.032 rad	6.03158	radians modulo 2pi
20170921-F07	ENSG00000169607	21	1.31947	1.54202	3.40699	0.845759	0.116659	6.03158	20170921	NA19160	CKAP2L	64	0.0258056	measured FUCCI phase	6.032 rad	6.03158	radians modulo 2pi
20170921-F07	ENSG00000198826	22	1.3823	1.54202	3.40699	1.19002	0.166152	6.03158	20170921	NA19160	ARHGAP11A	18	0.063985	measured FUCCI phase	6.032 rad	6.03158	radians modulo 2pi
20170921-F07	ENSG00000024526	23	1.44513	1.54202	3.40699	1.9736	0.2778	6.03158	20170921	NA19160	DEPDC1	48	0.0323876	measured FUCCI phase	6.032 rad	6.03158	radians modulo 2pi
20170921-F07	ENSG00000118193	24	1.50796	1.54202	3.40699	1.17183	0.165626	6.03158	20170921	NA19160	KIF14	94	0.0167754	measured FUCCI phase	6.032 rad	6.03158	radians modulo 2pi
20170921-F07	ENSG00000112742	25	1.5708	1.54202	3.40699	0.330195	0.0466773	6.03158	20170921	NA19160	TTK	35	0.0411994	measured FUCCI phase	6.032 rad	6.03158	radians modulo 2pi
20170921-F07	ENSG00000198901	26	1.63363	1.54202	3.40699	1.24207	0.174919	6.03158	20170921	NA19160	PRC1	21	0.0561524	measured FUCCI phase	6.032 rad	6.03158	radians modulo 2pi
20170921-F07	ENSG00000166405	27	1.69646	1.54202	3.40699	-6.06392	-0.847361	6.03158	20170921	NA19160	RIC3	73	0.0212537	measured FUCCI phase	6.032 rad	6.03158	radians modulo 2pi
20170921-F07	ENSG00000131747	28	1.75929	1.54202	3.40699	0.545075	0.0752729	6.03158	20170921	NA19160	TOP2A	3	0.241855	measured FUCCI phase	6.032 rad	6.03158	radians modulo 2pi
20170921-F07	ENSG00000088325	29	1.82212	1.54202	3.40699	0.389722	0.052967	6.03158	20170921	NA19160	TPX2	53	0.0308258	measured FUCCI phase	6.032 rad	6.03158	radians modulo 2pi
20170921-F07	ENSG00000148773	30	1.88496	1.54202	3.40699	1.48292	0.197506	6.03158	20170921	NA19160	MKI67	25	0.0515445	measured FUCCI phase	6.032 rad	6.03158	radians modulo 2pi
20170921-F07	ENSG00000092140	31	1.94779	1.54202	3.40699	0.933081	0.121242	6.03158	20170921	NA19160	G2E3	98	0.0166675	measured FUCCI phase	6.032 rad	6.03158	radians modulo 2pi
20170921-F07	ENSG00000138778	32	2.01062	1.54202	3.40699	0.136125	0.0171757	6.03158	20170921	NA19160	CENPE	49	0.0314259	measured FUCCI phase	6.032 rad	6.03158	radians modulo 2pi
20170921-F07	ENSG00000143614	33	2.07345	1.54202	3.40699	2.2916	0.279385	6.03158	20170921	NA19160	GATAD2B	66	0.0241365	measured FUCCI phase	6.032 rad	6.03158	radians modulo 2pi
20170921-F07	ENSG00000117724	34	2.13628	1.54202	3.40699	0.399528	0.0468151	6.03158	20170921	NA19160	CENPF	8	0.0902033	measured FUCCI phase	6.032 rad	6.03158	radians modulo 2pi
20170921-F07	ENSG00000182481	35	2.19911	1.54202	3.40699	-0.652961	-0.073114	6.03158	20170921	NA19160	KPNA2	12	0.0832575	measured FUCCI phase	6.032 rad	6.03158	radians modulo 2pi
20170921-F07	ENSG00000163535	36	2.26195	1.54202	3.40699	0.686515	0.0729958	6.03158	20170921	NA19160	SGOL2	40	0.0359492	measured FUCCI phase	6.032 rad	6.03158	radians modulo 2pi
20170921-F07	ENSG00000123975	37	2.32478	1.54202	3.40699	-0.0303199	-0.00303997	6.03158	20170921	NA19160	CKS2	15	0.0681084	measured FUCCI phase	6.032 rad	6.03158	radians modulo 2pi
20170921-F07	ENSG00000117399	38	2.38761	1.54202	3.40699	-0.547038	-0.0513138	6.03158	20170921	NA19160	CDC20	84	0.0193418	measured FUCCI phase	6.032 rad	6.03158	radians modulo 2pi
20170921-F07	ENSG00000178999	39	2.45044	1.54202	3.40699	-0.167336	-0.0145536	6.03158	20170921	NA19160	AURKB	46	0.0330742	measured FUCCI phase	6.032 rad	6.03158	radians modulo 2pi
20170921-F07	ENSG00000129810	40	2.51327	1.54202	3.40699	-0.0131833	-0.00105201	6.03158	20170921	NA19160	SGOL1	80	0.0199115	measured FUCCI phase	6.032 rad	6.03158	radians modulo 2pi
20170921-F07	ENSG00000170759	41	2.57611	1.54202	3.40699	0.82335	0.0595365	6.03158	20170921	NA19160	KIF5B	100	0.0163679	measured FUCCI phase	6.032 rad	6.03158	radians modulo 2pi
20170921-F07	ENSG00000154473	42	2.63894	1.54202	3.40699	-1.22527	-0.0790742	6.03158	20170921	NA19160	BUB3	9	0.087354	measured FUCCI phase	6.032 rad	6.03158	radians modulo 2pi
20170921-F07	ENSG00000132424	43	2.70177	1.54202	3.40699	-0.0238182	-0.0013459	6.03158	20170921	NA19160	PNISR	33	0.0442073	measured FUCCI phase	6.032 rad	6.03158	radians modulo 2pi
20170921-F07	ENSG00000040275	44	2.7646	1.54202	3.40699	0.175474	0.0084676	6.03158	20170921	NA19160	SPDL1	90	0.0172494	measured FUCCI phase	6.032 rad	6.03158	radians modulo 2pi
20170921-F07	ENSG00000173207	45	2.82743	1.54202	3.40699	-0.342324	-0.0136291	6.03158	20170921	NA19160	CKS1B	57	0.0285286	measured FUCCI phase	6.032 rad	6.03158	radians modulo 2pi
20170921-F07	ENSG00000143933	46	2.89027	1.54202	3.40699	-1.12955	-0.0352578	6.03158	20170921	NA19160	CALM2	96	0.0167089	measured FUCCI phase	6.032 rad	6.03158	radians modulo 2pi
20170921-F07	ENSG00000117523	47	2.9531	1.54202	3.40699	0.471845	0.0106125	6.03158	20170921	NA19160	PRRC2C	59	0.0274809	measured FUCCI phase	6.032 rad	6.03158	radians modulo 2pi
20170921-F07	ENSG00000069275	48	3.01593	1.54202	3.40699	0.143397	0.0019617	6.03158	20170921	NA19160	NUCKS1	42	0.0347826	measured FUCCI phase	6.032 rad	6.03158	radians modulo 2pi
20170921-F07	ENSG00000253729	49	3.07876	1.54202	3.40699	0.418569	0.00201537	6.03158	20170921	NA19160	PRKDC	69	0.0227232	measured FUCCI phase	6.032 rad	6.03158	radians modulo 2pi
20170921-F07	ENSG00000125743	50	3.14159	1.54202	3.40699	-0.547933	0.00222975	6.03158	20170921	NA19160	SNRPD2	97	0.0167074	measured FUCCI phase	6.032 rad	6.03158	radians modulo 2pi
20170921-F07	ENSG00000083312	51	3.20442	1.54202	3.40699	0.274858	-0.00355601	6.03158	20170921	NA19160	TNPO1	47	0.0326764	measured FUCCI phase	6.032 rad	6.03158	radians modulo 2pi
20170921-F07	ENSG00000143799	52	3.26726	1.54202	3.40699	-0.327478	0.00712419	6.03158	20170921	NA19160	PARP1	75	0.020435	measured FUCCI phase	6.032 rad	6.03158	radians modulo 2pi
20170921-F07	ENSG00000196230	53	3.33009	1.54202	3.40699	-0.109086	0.0033256	6.03158	20170921	NA19160	TUBB	56	0.0295363	measured FUCCI phase	6.032 rad	6.03158	radians modulo 2pi
20170921-F07	ENSG00000162613	54	3.39292	1.54202	3.40699	0.454757	-0.0177796	6.03158	20170921	NA19160	FUBP1	99	0.016589	measured FUCCI phase	6.032 rad	6.03158	radians modulo 2pi
20170921-F07	ENSG00000079246	55	3.45575	1.54202	3.40699	-0.128195	0.00609614	6.03158	20170921	NA19160	XRCC5	43	0.0344281	measured FUCCI phase	6.032 rad	6.03158	radians modulo 2pi
20170921-F07	ENSG00000092201	56	3.51858	1.54202	3.40699	-0.404167	0.0225617	6.03158	20170921	NA19160	SUPT16H	50	0.0313742	measured FUCCI phase	6.032 rad	6.03158	radians modulo 2pi
20170921-F07	ENSG00000112312	57	3.58142	1.54202	3.40699	0.123138	-0.00786502	6.03158	20170921	NA19160	GMNN	23	0.0546597	measured FUCCI phase	6.032 rad	6.03158	radians modulo 2pi
20170921-F07	ENSG00000112118	58	3.64425	1.54202	3.40699	0.267345	-0.0191601	6.03158	20170921	NA19160	MCM3	82	0.0195063	measured FUCCI phase	6.032 rad	6.03158	radians modulo 2pi
20170921-F07	ENSG00000135245	59	3.70708	1.54202	3.40699	0.97695	-0.0773568	6.03158	20170921	NA19160	HILPDA	71	0.0216493	measured FUCCI phase	6.032 rad	6.03158	radians modulo 2pi
20170921-F07	ENSG00000104738	60	3.76991	1.54202	3.40699	0.131684	-0.0113753	6.03158	20170921	NA19160	MCM4	52	0.0308509	measured FUCCI phase	6.032 rad	6.03158	radians modulo 2pi
20170921-F07	ENSG00000132646	61	3.83274	1.54202	3.40699	0.302313	-0.0281888	6.03158	20170921	NA19160	PCNA	17	0.0663606	measured FUCCI phase	6.032 rad	6.03158	radians modulo 2pi
20170921-F07	ENSG00000156802	62	3.89557	1.54202	3.40699	-0.113807	0.0113507	6.03158	20170921	NA19160	ATAD2	54	0.0307646	measured FUCCI phase	6.032 rad	6.03158	radians modulo 2pi
20170921-F07	ENSG00000065328	63	3.95841	1.54202	3.40699	0.966518	-0.102291	6.03158	20170921	NA19160	MCM10	10	0.0865854	measured FUCCI phase	6.032 rad	6.03158	radians modulo 2pi
20170921-F07	ENSG00000101412	64	4.02124	1.54202	3.40699	2.69575	-0.300619	6.03158	20170921	NA19160	E2F1	38	0.0368337	measured FUCCI phase	6.032 rad	6.03158	radians modulo 2pi
20170921-F07	ENSG00000143476	65	4.08407	1.54202	3.40699	1.08246	-0.126385	6.03158	20170921	NA19160	DTL	7	0.090322	measured FUCCI phase	6.032 rad	6.03158	radians modulo 2pi
20170921-F07	ENSG00000105173	66	4.1469	1.54202	3.40699	-1.04807	0.127379	6.03158	20170921	NA19160	CCNE1	37	0.0396097	measured FUCCI phase	6.032 rad	6.03158	radians modulo 2pi
20170921-F07	ENSG00000174371	67	4.20973	1.54202	3.40699	-5.74326	0.722719	6.03158	20170921	NA19160	EXO1	61	0.0270223	measured FUCCI phase	6.032 rad	6.03158	radians modulo 2pi
20170921-F07	ENSG00000076003	68	4.27257	1.54202	3.40699	-0.31548	0.0408994	6.03158	20170921	NA19160	MCM6	36	0.0397931	measured FUCCI phase	6.032 rad	6.03158	radians modulo 2pi
20170921-F07	ENSG00000164045	69	4.3354	1.54202	3.40699	0.738928	-0.0982285	6.03158	20170921	NA19160	CDC25A	67	0.0235496	measured FUCCI phase	6.032 rad	6.03158	radians modulo 2pi
20170921-F07	ENSG00000100297	70	4.39823	1.54202	3.40699	1.43458	-0.194674	6.03158	20170921	NA19160	MCM5	86	0.0186576	measured FUCCI phase	6.032 rad	6.03158	radians modulo 2pi
20170921-F07	ENSG00000094804	71	4.46106	1.54202	3.40699	-0.277399	0.0382627	6.03158	20170921	NA19160	CDC6	11	0.0864472	measured FUCCI phase	6.032 rad	6.03158	radians modulo 2pi
20170921-F07	ENSG00000167900	72	4.52389	1.54202	3.40699	-0.772198	0.107815	6.03158	20170921	NA19160	TK1	63	0.0259536	measured FUCCI phase	6.032 rad	6.03158	radians modulo 2pi
20170921-F07	ENSG00000092853	73	4.58673	1.54202	3.40699	-0.304878	0.042914	6.03158	20170921	NA19160	CLSPN	91	0.017228	measured FUCCI phase	6.032 rad	6.03158	radians modulo 2pi
20170921-F07	ENSG00000168496	74	4.64956	1.54202	3.40699	-0.566031	0.0800025	6.03158	20170921	NA19160	FEN1	31	0.0449693	measured FUCCI phase	6.032 rad	6.03158	radians modulo 2pi
20170921-F07	ENSG00000134308	75	4.71239	1.54202	3.40699	-0.161698	0.022858	6.03158	20170921	NA19160	YWHAQ	78	0.0202414	measured FUCCI phase	6.032 rad	6.03158	radians modulo 2pi
20170921-F07	ENSG00000128951	76	4.77522	1.54202	3.40699	-0.350769	0.0493982	6.03158	20170921	NA19160	DUT	92	0.0171247	measured FUCCI phase	6.032 rad	6.03158	radians modulo 2pi
20170921-F07	ENSG00000211450	77	4.83805	1.54202	3.40699	-1.00379	0.140267	6.03158	20170921	NA19160	C11orf31	87	0.0186354	measured FUCCI phase	6.032 rad	6.03158	radians modulo 2pi
20170921-F07	ENSG00000116288	78	4.90088	1.54202	3.40699	-0.919796	0.12702	6.03158	20170921	NA19160	PARK7	72	0.0215131	measured FUCCI phase	6.032 rad	6.03158	radians modulo 2pi
20170921-F07	ENSG00000172809	79	4.96372	1.54202	3.40699	-0.577621	0.0785043	6.03158	20170921	NA19160	RPL38	89	0.0177901	measured FUCCI phase	6.032 rad	6.03158	radians modulo 2pi
20170921-F07	ENSG00000167670	80	5.02655	1.54202	3.40699	0.235841	-0.0314108	6.03158	20170921	NA19160	CHAF1A	93	0.0171171	measured FUCCI phase	6.032 rad	6.03158	radians modulo 2pi
20170921-F07	ENSG00000170043	81	5.08938	1.54202	3.40699	-0.163886	0.021295	6.03158	20170921	NA19160	TRAPPC1	95	0.0167343	measured FUCCI phase	6.032 rad	6.03158	radians modulo 2pi
20170921-F07	ENSG00000144713	82	5.15221	1.54202	3.40699	-0.222794	0.0281114	6.03158	20170921	NA19160	RPL32	65	0.02498	measured FUCCI phase	6.032 rad	6.03158	radians modulo 2pi
20170921-F07	ENSG00000198518	83	5.21504	1.54202	3.40699	-0.69959	0.0852917	6.03158	20170921	NA19160	HIST1H4E	4	0.154311	measured FUCCI phase	6.032 rad	6.03158	radians modulo 2pi
20170921-F07	ENSG00000197061	84	5.27788	1.54202	3.40699	-0.183724	0.0215281	6.03158	20170921	NA19160	HIST1H4C	5	0.136587	measured FUCCI phase	6.032 rad	6.03158	radians modulo 2pi
20170921-F07	ENSG00000124529	85	5.34071	1.54202	3.40699	-3.67652	0.411671	6.03158	20170921	NA19160	HIST1H4B	22	0.0549378	measured FUCCI phase	6.032 rad	6.03158	radians modulo 2pi
20170921-F07	ENSG00000198558	86	5.40354	1.54202	3.40699	-3.55889	0.37841	6.03158	20170921	NA19160	HIST1H4L	58	0.0280311	measured FUCCI phase	6.032 rad	6.03158	radians modulo 2pi
20170921-F07	ENSG00000232112	87	5.46637	1.54202	3.40699	-0.509638	0.051098	6.03158	20170921	NA19160	TMA7	74	0.0209402	measured FUCCI phase	6.032 rad	6.03158	radians modulo 2pi
20170921-F07	ENSG00000182899	88	5.5292	1.54202	3.40699	-0.477651	0.0448051	6.03158	20170921	NA19160	RPL35A	88	0.0181059	measured FUCCI phase	6.032 rad	6.03158	radians modulo 2pi
20170921-F07	ENSG00000106028	89	5.59203	1.54202	3.40699	-0.233721	0.0203273	6.03158	20170921	NA19160	SSBP1	76	0.0203588	measured FUCCI phase	6.032 rad	6.03158	radians modulo 2pi
20170921-F07	ENSG00000197756	90	5.65487	1.54202	3.40699	-0.320149	0.0255475	6.03158	20170921	NA19160	RPL37A	41	0.0353958	measured FUCCI phase	6.032 rad	6.03158	radians modulo 2pi
20170921-F07	ENSG00000083845	91	5.7177	1.54202	3.40699	-0.603921	0.0436696	6.03158	20170921	NA19160	RPS5	45	0.0340316	measured FUCCI phase	6.032 rad	6.03158	radians modulo 2pi
20170921-F07	ENSG00000189159	92	5.78053	1.54202	3.40699	-0.301703	0.0194707	6.03158	20170921	NA19160	HN1	32	0.0448542	measured FUCCI phase	6.032 rad	6.03158	radians modulo 2pi
20170921-F07	ENSG00000123219	93	5.84336	1.54202	3.40699	0.235517	-0.0133084	6.03158	20170921	NA19160	CENPK	62	0.0262662	measured FUCCI phase	6.032 rad	6.03158	radians modulo 2pi
20170921-F07	ENSG00000126267	94	5.90619	1.54202	3.40699	-0.72835	0.0351469	6.03158	20170921	NA19160	COX6B1	79	0.0201373	measured FUCCI phase	6.032 rad	6.03158	radians modulo 2pi
20170921-F07	ENSG00000163159	95	5.96903	1.54202	3.40699	-0.327497	0.0130387	6.03158	20170921	NA19160	VPS72	70	0.0225693	measured FUCCI phase	6.032 rad	6.03158	radians modulo 2pi
20170921-F07	ENSG00000168653	96	6.03186	1.54202	3.40699	-0.504019	0.0157324	6.03158	20170921	NA19160	NDUFS5	85	0.0189935	measured FUCCI phase	6.032 rad	6.03158	radians modulo 2pi
20170921-F07	ENSG00000184047	97	6.09469	1.54202	3.40699	-0.304972	0.00685927	6.03158	20170921	NA19160	DIABLO	20	0.0572797	measured FUCCI phase	6.032 rad	6.03158	radians modulo 2pi
20170921-F07	ENSG00000160799	98	6.15752	1.54202	3.40699	0.00497885	-6.81114e-05	6.03158	20170921	NA19160	CCDC12	55	0.0296727	measured FUCCI phase	6.032 rad	6.03158	radians modulo 2pi
20170921-F07	ENSG00000170779	99	6.22035	1.54202	3.40699	0.0480085	-0.000231156	6.03158	20170921	NA19160	CDCA4	60	0.0273782	measured FUCCI phase	6.032 rad	6.03158	radians modulo 2pi
20170921-F08	ENSG00000102409	0	0	0.0393325	0.826526	-0.602296	-0.0851116	1.58052	20170921	NA19160	BEX4	19	0.0596957	measured FUCCI phase	1.581 rad	1.58052	radians modulo 2pi
20170921-F08	ENSG00000150991	1	0.0628319	0.0393325	0.826526	-0.0852562	-0.0120537	1.58052	20170921	NA19160	UBC	6	0.0930267	measured FUCCI phase	1.581 rad	1.58052	radians modulo 2pi
20170921-F08	ENSG00000170312	2	0.125664	0.0393325	0.826526	-0.206805	-0.0291377	1.58052	20170921	NA19160	CDK1	1	0.326629	measured FUCCI phase	1.581 rad	1.58052	radians modulo 2pi
20170921-F08	ENSG00000152253	3	0.188496	0.0393325	0.826526	-0.681193	-0.0952655	1.58052	20170921	NA19160	SPC25	83	0.0193828	measured FUCCI phase	1.581 rad	1.58052	radians modulo 2pi
20170921-F08	ENSG00000179820	4	0.251327	0.0393325	0.826526	-0.0893134	-0.0123481	1.58052	20170921	NA19160	MYADM	26	0.0486129	measured FUCCI phase	1.581 rad	1.58052	radians modulo 2pi
20170921-F08	ENSG00000080986	5	0.314159	0.0393325	0.826526	0.490167	0.0667186	1.58052	20170921	NA19160	NDC80	24	0.0522615	measured FUCCI phase	1.581 rad	1.58052	radians modulo 2pi
20170921-F08	ENSG00000136485	6	0.376991	0.0393325	0.826526	0.347691	0.0463944	1.58052	20170921	NA19160	DCAF7	51	0.0311117	measured FUCCI phase	1.581 rad	1.58052	radians modulo 2pi
20170921-F08	ENSG00000136108	7	0.439823	0.0393325	0.826526	-0.122777	-0.0159893	1.58052	20170921	NA19160	CKAP2	39	0.0360556	measured FUCCI phase	1.581 rad	1.58052	radians modulo 2pi
20170921-F08	ENSG00000130182	8	0.502655	0.0393325	0.826526	0.419247	0.0530396	1.58052	20170921	NA19160	ZSCAN10	68	0.023472	measured FUCCI phase	1.581 rad	1.58052	radians modulo 2pi
20170921-F08	ENSG00000175063	9	0.565487	0.0393325	0.826526	0.247644	0.0302852	1.58052	20170921	NA19160	UBE2C	2	0.246101	measured FUCCI phase	1.581 rad	1.58052	radians modulo 2pi
20170921-F08	ENSG00000134690	10	0.628319	0.0393325	0.826526	0.976491	0.114828	1.58052	20170921	NA19160	CDCA8	29	0.0469489	measured FUCCI phase	1.581 rad	1.58052	radians modulo 2pi
20170921-F08	ENSG00000184661	11	0.69115	0.0393325	0.826526	0.816436	0.0917899	1.58052	20170921	NA19160	CDCA2	81	0.0196748	measured FUCCI phase	1.581 rad	1.58052	radians modulo 2pi
20170921-F08	ENSG00000137807	12	0.753982	0.0393325	0.826526	0.106424	0.0113681	1.58052	20170921	NA19160	KIF23	13	0.0830445	measured FUCCI phase	1.581 rad	1.58052	radians modulo 2pi
20170921-F08	ENSG00000135083	13	0.816814	0.0393325	0.826526	-6.09238	-0.614042	1.58052	20170921	NA19160	CCNJL	77	0.0202756	measured FUCCI phase	1.581 rad	1.58052	radians modulo 2pi
20170921-F08	ENSG00000237649	14	0.879646	0.0393325	0.826526	0.297034	0.0280283	1.58052	20170921	NA19160	KIFC1	27	0.0483343	measured FUCCI phase	1.581 rad	1.58052	radians modulo 2pi
20170921-F08	ENSG00000140451	15	0.942478	0.0393325	0.826526	0.58498	0.0512209	1.58052	20170921	NA19160	PIF1	30	0.0456388	measured FUCCI phase	1.581 rad	1.58052	radians modulo 2pi
20170921-F08	ENSG00000111665	16	1.00531	0.0393325	0.826526	0.485729	0.0390594	1.58052	20170921	NA19160	CDCA3	28	0.0480732	measured FUCCI phase	1.581 rad	1.58052	radians modulo 2pi
20170921-F08	ENSG00000142945	17	1.06814	0.0393325	0.826526	0.392058	0.0286009	1.58052	20170921	NA19160	KIF2C	34	0.0427775	measured FUCCI phase	1.581 rad	1.58052	radians modulo 2pi
20170921-F08	ENSG00000087586	18	1.13097	0.0393325	0.826526	0.550289	0.0358785	1.58052	20170921	NA19160	AURKA	14	0.0761284	measured FUCCI phase	1.581 rad	1.58052	radians modulo 2pi
20170921-F08	ENSG00000101447	19	1.19381	0.0393325	0.826526	1.34056	0.0766679	1.58052	20170921	NA19160	FAM83D	44	0.0342591	measured FUCCI phase	1.581 rad	1.58052	radians modulo 2pi
20170921-F08	ENSG00000123485	20	1.25664	0.0393325	0.826526	0.340105	0.0166504	1.58052	20170921	NA19160	HJURP	16	0.0677467	measured FUCCI phase	1.581 rad	1.58052	radians modulo 2pi
20170921-F08	ENSG00000169607	21	1.31947	0.0393325	0.826526	1.2819	0.0519544	1.58052	20170921	NA19160	CKAP2L	64	0.0258056	measured FUCCI phase	1.581 rad	1.58052	radians modulo 2pi
20170921-F08	ENSG00000198826	22	1.3823	0.0393325	0.826526	0.751307	0.0239981	1.58052	20170921	NA19160	ARHGAP11A	18	0.063985	measured FUCCI phase	1.581 rad	1.58052	radians modulo 2pi
20170921-F08	ENSG00000024526	23	1.44513	0.0393325	0.826526	0.618817	0.014374	1.58052	20170921	NA19160	DEPDC1	48	0.0323876	measured FUCCI phase	1.581 rad	1.58052	radians modulo 2pi
20170921-F08	ENSG00000118193	24	1.50796	0.0393325	0.826526	-0.0651687	-0.000939935	1.58052	20170921	NA19160	KIF14	94	0.0167754	measured FUCCI phase	1.581 rad	1.58052	radians modulo 2pi
20170921-F08	ENSG00000112742	25	1.5708	0.0393325	0.826526	0.0737736	0.000410256	1.58052	20170921	NA19160	TTK	35	0.0411994	measured FUCCI phase	1.581 rad	1.58052	radians modulo 2pi
20170921-F08	ENSG00000198901	26	1.63363	0.0393325	0.826526	0.698077	-0.00231972	1.58052	20170921	NA19160	PRC1	21	0.0561524	measured FUCCI phase	1.581 rad	1.58052	radians modulo 2pi
20170921-F08	ENSG00000166405	27	1.69646	0.0393325	0.826526	-0.104569	0.00127511	1.58052	20170921	NA19160	RIC3	73	0.0212537	measured FUCCI phase	1.581 rad	1.58052	radians modulo 2pi
20170921-F08	ENSG00000131747	28	1.75929	0.0393325	0.826526	0.083365	-0.00175206	1.58052	20170921	NA19160	TOP2A	3	0.241855	measured FUCCI phase	1.581 rad	1.58052	radians modulo 2pi
20170921-F08	ENSG00000088325	29	1.82212	0.0393325	0.826526	0.538837	-0.0160339	1.58052	20170921	NA19160	TPX2	53	0.0308258	measured FUCCI phase	1.581 rad	1.58052	radians modulo 2pi
20170921-F08	ENSG00000148773	30	1.88496	0.0393325	0.826526	-0.159542	0.00612304	1.58052	20170921	NA19160	MKI67	25	0.0515445	measured FUCCI phase	1.581 rad	1.58052	radians modulo 2pi
20170921-F08	ENSG00000092140	31	1.94779	0.0393325	0.826526	0.389102	-0.0182294	1.58052	20170921	NA19160	G2E3	98	0.0166675	measured FUCCI phase	1.581 rad	1.58052	radians modulo 2pi
20170921-F08	ENSG00000138778	32	2.01062	0.0393325	0.826526	0.572829	-0.0315835	1.58052	20170921	NA19160	CENPE	49	0.0314259	measured FUCCI phase	1.581 rad	1.58052	radians modulo 2pi
20170921-F08	ENSG00000143614	33	2.07345	0.0393325	0.826526	0.24381	-0.0154099	1.58052	20170921	NA19160	GATAD2B	66	0.0241365	measured FUCCI phase	1.581 rad	1.58052	radians modulo 2pi
20170921-F08	ENSG00000117724	34	2.13628	0.0393325	0.826526	-0.514784	0.0365617	1.58052	20170921	NA19160	CENPF	8	0.0902033	measured FUCCI phase	1.581 rad	1.58052	radians modulo 2pi
20170921-F08	ENSG00000182481	35	2.19911	0.0393325	0.826526	-0.646893	0.0508213	1.58052	20170921	NA19160	KPNA2	12	0.0832575	measured FUCCI phase	1.581 rad	1.58052	radians modulo 2pi
20170921-F08	ENSG00000163535	36	2.26195	0.0393325	0.826526	0.0735565	-0.00631047	1.58052	20170921	NA19160	SGOL2	40	0.0359492	measured FUCCI phase	1.581 rad	1.58052	radians modulo 2pi
20170921-F08	ENSG00000123975	37	2.32478	0.0393325	0.826526	-0.191283	0.0177283	1.58052	20170921	NA19160	CKS2	15	0.0681084	measured FUCCI phase	1.581 rad	1.58052	radians modulo 2pi
20170921-F08	ENSG00000117399	38	2.38761	0.0393325	0.826526	-0.580299	0.0575687	1.58052	20170921	NA19160	CDC20	84	0.0193418	measured FUCCI phase	1.581 rad	1.58052	radians modulo 2pi
20170921-F08	ENSG00000178999	39	2.45044	0.0393325	0.826526	-0.269536	0.0283924	1.58052	20170921	NA19160	AURKB	46	0.0330742	measured FUCCI phase	1.581 rad	1.58052	radians modulo 2pi
20170921-F08	ENSG00000129810	40	2.51327	0.0393325	0.826526	0.135805	-0.0150818	1.58052	20170921	NA19160	SGOL1	80	0.0199115	measured FUCCI phase	1.581 rad	1.58052	radians modulo 2pi
20170921-F08	ENSG00000170759	41	2.57611	0.0393325	0.826526	0.22223	-0.0258528	1.58052	20170921	NA19160	KIF5B	100	0.0163679	measured FUCCI phase	1.581 rad	1.58052	radians modulo 2pi
20170921-F08	ENSG00000154473	42	2.63894	0.0393325	0.826526	-0.727947	0.0881934	1.58052	20170921	NA19160	BUB3	9	0.087354	measured FUCCI phase	1.581 rad	1.58052	radians modulo 2pi
20170921-F08	ENSG00000132424	43	2.70177	0.0393325	0.826526	-0.162325	0.020371	1.58052	20170921	NA19160	PNISR	33	0.0442073	measured FUCCI phase	1.581 rad	1.58052	radians modulo 2pi
20170921-F08	ENSG00000040275	44	2.7646	0.0393325	0.826526	-0.303999	0.0393197	1.58052	20170921	NA19160	SPDL1	90	0.0172494	measured FUCCI phase	1.581 rad	1.58052	radians modulo 2pi
20170921-F08	ENSG00000173207	45	2.82743	0.0393325	0.826526	-0.866864	0.115013	1.58052	20170921	NA19160	CKS1B	57	0.0285286	measured FUCCI phase	1.581 rad	1.58052	radians modulo 2pi
20170921-F08	ENSG00000143933	46	2.89027	0.0393325	0.826526	-0.387396	0.052488	1.58052	20170921	NA19160	CALM2	96	0.0167089	measured FUCCI phase	1.581 rad	1.58052	radians modulo 2pi
20170921-F08	ENSG00000117523	47	2.9531	0.0393325	0.826526	0.128566	-0.0177121	1.58052	20170921	NA19160	PRRC2C	59	0.0274809	measured FUCCI phase	1.581 rad	1.58052	radians modulo 2pi
20170921-F08	ENSG00000069275	48	3.01593	0.0393325	0.826526	-0.175108	0.0244277	1.58052	20170921	NA19160	NUCKS1	42	0.0347826	measured FUCCI phase	1.581 rad	1.58052	radians modulo 2pi
20170921-F08	ENSG00000253729	49	3.07876	0.0393325	0.826526	-0.179451	0.0252458	1.58052	20170921	NA19160	PRKDC	69	0.0227232	measured FUCCI phase	1.581 rad	1.58052	radians modulo 2pi
20170921-F08	ENSG00000125743	50	3.14159	0.0393325	0.826526	-0.254855	0.036014	1.58052	20170921	NA19160	SNRPD2	97	0.0167074	measured FUCCI phase	1.581 rad	1.58052	radians modulo 2pi
20170921-F08	ENSG00000083312	51	3.20442	0.0393325	0.826526	-0.346055	0.0489261	1.58052	20170921	NA19160	TNPO1	47	0.0326764	measured FUCCI phase	1.581 rad	1.58052	radians modulo 2pi
20170921-F08	ENSG00000143799	52	3.26726	0.0393325	0.826526	-0.360639	0.0508121	1.58052	20170921	NA19160	PARP1	75	0.020435	measured FUCCI phase	1.581 rad	1.58052	radians modulo 2pi
20170921-F08	ENSG00000196230	53	3.33009	0.0393325	0.826526	-0.383699	0.0536607	1.58052	20170921	NA19160	TUBB	56	0.0295363	measured FUCCI phase	1.581 rad	1.58052	radians modulo 2pi
20170921-F08	ENSG00000162613	54	3.39292	0.0393325	0.826526	-0.494645	0.0683874	1.58052	20170921	NA19160	FUBP1	99	0.016589	measured FUCCI phase	1.581 rad	1.58052	radians modulo 2pi
20170921-F08	ENSG00000079246	55	3.45575	0.0393325	0.826526	-0.359145	0.0488847	1.58052	20170921	NA19160	XRCC5	43	0.0344281	measured FUCCI phase	1.581 rad	1.58052	radians modulo 2pi
20170921-F08	ENSG00000092201	56	3.51858	0.0393325	0.826526	-0.437339	0.0583566	1.58052	20170921	NA19160	SUPT16H	50	0.0313742	measured FUCCI phase	1.581 rad	1.58052	radians modulo 2pi
20170921-F08	ENSG00000112312	57	3.58142	0.0393325	0.826526	-0.184426	0.0240179	1.58052	20170921	NA19160	GMNN	23	0.0546597	measured FUCCI phase	1.581 rad	1.58052	radians modulo 2pi
20170921-F08	ENSG00000112118	58	3.64425	0.0393325	0.826526	-0.394396	0.0498956	1.58052	20170921	NA19160	MCM3	82	0.0195063	measured FUCCI phase	1.581 rad	1.58052	radians modulo 2pi
20170921-F08	ENSG00000135245	59	3.70708	0.0393325	0.826526	-0.665349	0.0813678	1.58052	20170921	NA19160	HILPDA	71	0.0216493	measured FUCCI phase	1.581 rad	1.58052	radians modulo 2pi
20170921-F08	ENSG00000104738	60	3.76991	0.0393325	0.826526	-0.481274	0.0565942	1.58052	20170921	NA19160	MCM4	52	0.0308509	measured FUCCI phase	1.581 rad	1.58052	radians modulo 2pi
20170921-F08	ENSG00000132646	61	3.83274	0.0393325	0.826526	-0.13629	0.0153227	1.58052	20170921	NA19160	PCNA	17	0.0663606	measured FUCCI phase	1.581 rad	1.58052	radians modulo 2pi
20170921-F08	ENSG00000156802	62	3.89557	0.0393325	0.826526	0.0347364	-0.0037105	1.58052	20170921	NA19160	ATAD2	54	0.0307646	measured FUCCI phase	1.581 rad	1.58052	radians modulo 2pi
20170921-F08	ENSG00000065328	63	3.95841	0.0393325	0.826526	0.199404	-0.0200977	1.58052	20170921	NA19160	MCM10	10	0.0865854	measured FUCCI phase	1.581 rad	1.58052	radians modulo 2pi
20170921-F08	ENSG00000101412	64	4.02124	0.0393325	0.826526	3.53727	-0.333779	1.58052	20170921	NA19160	E2F1	38	0.0368337	measured FUCCI phase	1.581 rad	1.58052	radians modulo 2pi
20170921-F08	ENSG00000143476	65	4.08407	0.0393325	0.826526	-0.965222	0.0845149	1.58052	20170921	NA19160	DTL	7	0.090322	measured FUCCI phase	1.581 rad	1.58052	radians modulo 2pi
20170921-F08	ENSG00000105173	66	4.1469	0.0393325	0.826526	-0.899524	0.0723344	1.58052	20170921	NA19160	CCNE1	37	0.0396097	measured FUCCI phase	1.581 rad	1.58052	radians modulo 2pi
20170921-F08	ENSG00000174371	67	4.20973	0.0393325	0.826526	0.216088	-0.0157638	1.58052	20170921	NA19160	EXO1	61	0.0270223	measured FUCCI phase	1.581 rad	1.58052	radians modulo 2pi
20170921-F08	ENSG00000076003	68	4.27257	0.0393325	0.826526	-0.166493	0.0108552	1.58052	20170921	NA19160	MCM6	36	0.0397931	measured FUCCI phase	1.581 rad	1.58052	radians modulo 2pi
20170921-F08	ENSG00000164045	69	4.3354	0.0393325	0.826526	-0.210474	0.0120372	1.58052	20170921	NA19160	CDC25A	67	0.0235496	measured FUCCI phase	1.581 rad	1.58052	radians modulo 2pi
20170921-F08	ENSG00000100297	70	4.39823	0.0393325	0.826526	-0.677839	0.0331847	1.58052	20170921	NA19160	MCM5	86	0.0186576	measured FUCCI phase	1.581 rad	1.58052	radians modulo 2pi
20170921-F08	ENSG00000094804	71	4.46106	0.0393325	0.826526	0.159343	-0.00645803	1.58052	20170921	NA19160	CDC6	11	0.0864472	measured FUCCI phase	1.581 rad	1.58052	radians modulo 2pi
20170921-F08	ENSG00000167900	72	4.52389	0.0393325	0.826526	0.0127267	-0.000406513	1.58052	20170921	NA19160	TK1	63	0.0259536	measured FUCCI phase	1.581 rad	1.58052	radians modulo 2pi
20170921-F08	ENSG00000092853	73	4.58673	0.0393325	0.826526	0.450059	-0.0104541	1.58052	20170921	NA19160	CLSPN	91	0.017228	measured FUCCI phase	1.581 rad	1.58052	radians modulo 2pi
20170921-F08	ENSG00000168496	74	4.64956	0.0393325	0.826526	0.563571	-0.00812844	1.58052	20170921	NA19160	FEN1	31	0.0449693	measured FUCCI phase	1.581 rad	1.58052	radians modulo 2pi
20170921-F08	ENSG00000134308	75	4.71239	0.0393325	0.826526	0.249802	-0.00138916	1.58052	20170921	NA19160	YWHAQ	78	0.0202414	measured FUCCI phase	1.581 rad	1.58052	radians modulo 2pi
20170921-F08	ENSG00000128951	76	4.77522	0.0393325	0.826526	-0.424819	-0.00141168	1.58052	20170921	NA19160	DUT	92	0.0171247	measured FUCCI phase	1.581 rad	1.58052	radians modulo 2pi
20170921-F08	ENSG00000211450	77	4.83805	0.0393325	0.826526	0.0614957	0.000749874	1.58052	20170921	NA19160	C11orf31	87	0.0186354	measured FUCCI phase	1.581 rad	1.58052	radians modulo 2pi
20170921-F08	ENSG00000116288	78	4.90088	0.0393325	0.826526	-0.18288	-0.00384354	1.58052	20170921	NA19160	PARK7	72	0.0215131	measured FUCCI phase	1.581 rad	1.58052	radians modulo 2pi
20170921-F08	ENSG00000172809	79	4.96372	0.0393325	0.826526	-0.101524	-0.003021	1.58052	20170921	NA19160	RPL38	89	0.0177901	measured FUCCI phase	1.581 rad	1.58052	radians modulo 2pi
20170921-F08	ENSG00000167670	80	5.02655	0.0393325	0.826526	-0.107501	-0.00412579	1.58052	20170921	NA19160	CHAF1A	93	0.0171171	measured FUCCI phase	1.581 rad	1.58052	radians modulo 2pi
20170921-F08	ENSG00000170043	81	5.08938	0.0393325	0.826526	0.272756	0.0127786	1.58052	20170921	NA19160	TRAPPC1	95	0.0167343	measured FUCCI phase	1.581 rad	1.58052	radians modulo 2pi
20170921-F08	ENSG00000144713	82	5.15221	0.0393325	0.826526	-0.11313	-0.00623755	1.58052	20170921	NA19160	RPL32	65	0.02498	measured FUCCI phase	1.581 rad	1.58052	radians modulo 2pi
20170921-F08	ENSG00000198518	83	5.21504	0.0393325	0.826526	0.172544	0.0109056	1.58052	20170921	NA19160	HIST1H4E	4	0.154311	measured FUCCI phase	1.581 rad	1.58052	radians modulo 2pi
20170921-F08	ENSG00000197061	84	5.27788	0.0393325	0.826526	-0.0242644	-0.00172334	1.58052	20170921	NA19160	HIST1H4C	5	0.136587	measured FUCCI phase	1.581 rad	1.58052	radians modulo 2pi
20170921-F08	ENSG00000124529	85	5.34071	0.0393325	0.826526	2.28283	0.179344	1.58052	20170921	NA19160	HIST1H4B	22	0.0549378	measured FUCCI phase	1.581 rad	1.58052	radians modulo 2pi
20170921-F08	ENSG00000198558	86	5.40354	0.0393325	0.826526	3.49841	0.300131	1.58052	20170921	NA19160	HIST1H4L	58	0.0280311	measured FUCCI phase	1.581 rad	1.58052	radians modulo 2pi
20170921-F08	ENSG00000232112	87	5.46637	0.0393325	0.826526	-0.0860305	-0.00797338	1.58052	20170921	NA19160	TMA7	74	0.0209402	measured FUCCI phase	1.581 rad	1.58052	radians modulo 2pi
20170921-F08	ENSG00000182899	88	5.5292	0.0393325	0.826526	-0.280252	-0.0278024	1.58052	20170921	NA19160	RPL35A	88	0.0181059	measured FUCCI phase	1.581 rad	1.58052	radians modulo 2pi
20170921-F08	ENSG00000106028	89	5.59203	0.0393325	0.826526	-0.353868	-0.0372757	1.58052	20170921	NA19160	SSBP1	76	0.0203588	measured FUCCI phase	1.581 rad	1.58052	radians modulo 2pi
20170921-F08	ENSG00000197756	90	5.65487	0.0393325	0.826526	-0.393132	-0.0436593	1.58052	20170921	NA19160	RPL37A	41	0.0353958	measured FUCCI phase	1.581 rad	1.58052	radians modulo 2pi
20170921-F08	ENSG00000083845	91	5.7177	0.0393325	0.826526	-0.206278	-0.0239971	1.58052	20170921	NA19160	RPS5	45	0.0340316	measured FUCCI phase	1.581 rad	1.58052	radians modulo 2pi
20170921-F08	ENSG00000189159	92	5.78053	0.0393325	0.826526	-0.334875	-0.0405713	1.58052	20170921	NA19160	HN1	32	0.0448542	measured FUCCI phase	1.581 rad	1.58052	radians modulo 2pi
20170921-F08	ENSG00000123219	93	5.84336	0.0393325	0.826526	-1.27339	-0.159805	1.58052	20170921	NA19160	CENPK	62	0.0262662	measured FUCCI phase	1.581 rad	1.58052	radians modulo 2pi
20170921-F08	ENSG00000126267	94	5.90619	0.0393325	0.826526	-0.505085	-0.0653283	1.58052	20170921	NA19160	COX6B1	79	0.0201373	measured FUCCI phase	1.581 rad	1.58052	radians modulo 2pi
20170921-F08	ENSG00000163159	95	5.96903	0.0393325	0.826526	-0.0731593	-0.00970657	1.58052	20170921	NA19160	VPS72	70	0.0225693	measured FUCCI phase	1.581 rad	1.58052	radians modulo 2pi
20170921-F08	ENSG00000168653	96	6.03186	0.0393325	0.826526	-0.229669	-0.0311178	1.58052	20170921	NA19160	NDUFS5	85	0.0189935	measured FUCCI phase	1.581 rad	1.58052	radians modulo 2pi
20170921-F08	ENSG00000184047	97	6.09469	0.0393325	0.826526	0.354264	0.0488058	1.58052	20170921	NA19160	DIABLO	20	0.0572797	measured FUCCI phase	1.581 rad	1.58052	radians modulo 2pi
20170921-F08	ENSG00000160799	98	6.15752	0.0393325	0.826526	0.259316	0.0361748	1.58052	20170921	NA19160	CCDC12	55	0.0296727	measured FUCCI phase	1.581 rad	1.58052	radians modulo 2pi
20170921-F08	ENSG00000170779	99	6.22035	0.0393325	0.826526	-0.208746	-0.0293672	1.58052	20170921	NA19160	CDCA4	60	0.0273782	measured FUCCI phase	1.581 rad	1.58052	radians modulo 2pi
20170921-F10	ENSG00000102409	0	0	0.788292	3.63414	0.326631	0.0325684	1.17865	20170921	NA19160	BEX4	19	0.0596957	measured FUCCI phase	1.179 rad	1.17865	radians modulo 2pi
20170921-F10	ENSG00000150991	1	0.0628319	0.788292	3.63414	-0.46029	-0.0487036	1.17865	20170921	NA19160	UBC	6	0.0930267	measured FUCCI phase	1.179 rad	1.17865	radians modulo 2pi
20170921-F10	ENSG00000170312	2	0.125664	0.788292	3.63414	0.852216	0.0950165	1.17865	20170921	NA19160	CDK1	1	0.326629	measured FUCCI phase	1.179 rad	1.17865	radians modulo 2pi
20170921-F10	ENSG00000152253	3	0.188496	0.788292	3.63414	-0.157742	-0.0184143	1.17865	20170921	NA19160	SPC25	83	0.0193828	measured FUCCI phase	1.179 rad	1.17865	radians modulo 2pi
20170921-F10	ENSG00000179820	4	0.251327	0.788292	3.63414	0.616467	0.0749121	1.17865	20170921	NA19160	MYADM	26	0.0486129	measured FUCCI phase	1.179 rad	1.17865	radians modulo 2pi
20170921-F10	ENSG00000080986	5	0.314159	0.788292	3.63414	1.08265	0.13622	1.17865	20170921	NA19160	NDC80	24	0.0522615	measured FUCCI phase	1.179 rad	1.17865	radians modulo 2pi
20170921-F10	ENSG00000136485	6	0.376991	0.788292	3.63414	-0.0225177	-0.0029189	1.17865	20170921	NA19160	DCAF7	51	0.0311117	measured FUCCI phase	1.179 rad	1.17865	radians modulo 2pi
20170921-F10	ENSG00000136108	7	0.439823	0.788292	3.63414	0.623856	0.0829238	1.17865	20170921	NA19160	CKAP2	39	0.0360556	measured FUCCI phase	1.179 rad	1.17865	radians modulo 2pi
20170921-F10	ENSG00000130182	8	0.502655	0.788292	3.63414	0.655098	0.0888911	1.17865	20170921	NA19160	ZSCAN10	68	0.023472	measured FUCCI phase	1.179 rad	1.17865	radians modulo 2pi
20170921-F10	ENSG00000175063	9	0.565487	0.788292	3.63414	0.92532	0.127625	1.17865	20170921	NA19160	UBE2C	2	0.246101	measured FUCCI phase	1.179 rad	1.17865	radians modulo 2pi
20170921-F10	ENSG00000134690	10	0.628319	0.788292	3.63414	0.114063	0.015925	1.17865	20170921	NA19160	CDCA8	29	0.0469489	measured FUCCI phase	1.179 rad	1.17865	radians modulo 2pi
20170921-F10	ENSG00000184661	11	0.69115	0.788292	3.63414	1.33989	0.188595	1.17865	20170921	NA19160	CDCA2	81	0.0196748	measured FUCCI phase	1.179 rad	1.17865	radians modulo 2pi
20170921-F10	ENSG00000137807	12	0.753982	0.788292	3.63414	0.565369	0.0799082	1.17865	20170921	NA19160	KIF23	13	0.0830445	measured FUCCI phase	1.179 rad	1.17865	radians modulo 2pi
20170921-F10	ENSG00000135083	13	0.816814	0.788292	3.63414	-5.85653	-0.827901	1.17865	20170921	NA19160	CCNJL	77	0.0202756	measured FUCCI phase	1.179 rad	1.17865	radians modulo 2pi
20170921-F10	ENSG00000237649	14	0.879646	0.788292	3.63414	0.127503	0.0179565	1.17865	20170921	NA19160	KIFC1	27	0.0483343	measured FUCCI phase	1.179 rad	1.17865	radians modulo 2pi
20170921-F10	ENSG00000140451	15	0.942478	0.788292	3.63414	1.63162	0.228009	1.17865	20170921	NA19160	PIF1	30	0.0456388	measured FUCCI phase	1.179 rad	1.17865	radians modulo 2pi
20170921-F10	ENSG00000111665	16	1.00531	0.788292	3.63414	1.23234	0.170191	1.17865	20170921	NA19160	CDCA3	28	0.0480732	measured FUCCI phase	1.179 rad	1.17865	radians modulo 2pi
20170921-F10	ENSG00000142945	17	1.06814	0.788292	3.63414	0.851003	0.115668	1.17865	20170921	NA19160	KIF2C	34	0.0427775	measured FUCCI phase	1.179 rad	1.17865	radians modulo 2pi
20170921-F10	ENSG00000087586	18	1.13097	0.788292	3.63414	1.35665	0.180704	1.17865	20170921	NA19160	AURKA	14	0.0761284	measured FUCCI phase	1.179 rad	1.17865	radians modulo 2pi
20170921-F10	ENSG00000101447	19	1.19381	0.788292	3.63414	1.7587	0.228547	1.17865	20170921	NA19160	FAM83D	44	0.0342591	measured FUCCI phase	1.179 rad	1.17865	radians modulo 2pi
20170921-F10	ENSG00000123485	20	1.25664	0.788292	3.63414	1.96206	0.247598	1.17865	20170921	NA19160	HJURP	16	0.0677467	measured FUCCI phase	1.179 rad	1.17865	radians modulo 2pi
20170921-F10	ENSG00000169607	21	1.31947	0.788292	3.63414	1.23015	0.149999	1.17865	20170921	NA19160	CKAP2L	64	0.0258056	measured FUCCI phase	1.179 rad	1.17865	radians modulo 2pi
20170921-F10	ENSG00000198826	22	1.3823	0.788292	3.63414	-7.53023	-0.882516	1.17865	20170921	NA19160	ARHGAP11A	18	0.063985	measured FUCCI phase	1.179 rad	1.17865	radians modulo 2pi
20170921-F10	ENSG00000024526	23	1.44513	0.788292	3.63414	1.77081	0.198322	1.17865	20170921	NA19160	DEPDC1	48	0.0323876	measured FUCCI phase	1.179 rad	1.17865	radians modulo 2pi
20170921-F10	ENSG00000118193	24	1.50796	0.788292	3.63414	-0.234616	-0.0249519	1.17865	20170921	NA19160	KIF14	94	0.0167754	measured FUCCI phase	1.179 rad	1.17865	radians modulo 2pi
20170921-F10	ENSG00000112742	25	1.5708	0.788292	3.63414	0.309625	0.031052	1.17865	20170921	NA19160	TTK	35	0.0411994	measured FUCCI phase	1.179 rad	1.17865	radians modulo 2pi
20170921-F10	ENSG00000198901	26	1.63363	0.788292	3.63414	0.528519	0.049591	1.17865	20170921	NA19160	PRC1	21	0.0561524	measured FUCCI phase	1.179 rad	1.17865	radians modulo 2pi
20170921-F10	ENSG00000166405	27	1.69646	0.788292	3.63414	1.73992	0.151375	1.17865	20170921	NA19160	RIC3	73	0.0212537	measured FUCCI phase	1.179 rad	1.17865	radians modulo 2pi
20170921-F10	ENSG00000131747	28	1.75929	0.788292	3.63414	0.658187	0.0525422	1.17865	20170921	NA19160	TOP2A	3	0.241855	measured FUCCI phase	1.179 rad	1.17865	radians modulo 2pi
20170921-F10	ENSG00000088325	29	1.82212	0.788292	3.63414	0.295145	0.0213511	1.17865	20170921	NA19160	TPX2	53	0.0308258	measured FUCCI phase	1.179 rad	1.17865	radians modulo 2pi
20170921-F10	ENSG00000148773	30	1.88496	0.788292	3.63414	0.587069	0.0379061	1.17865	20170921	NA19160	MKI67	25	0.0515445	measured FUCCI phase	1.179 rad	1.17865	radians modulo 2pi
20170921-F10	ENSG00000092140	31	1.94779	0.788292	3.63414	0.442648	0.0250276	1.17865	20170921	NA19160	G2E3	98	0.0166675	measured FUCCI phase	1.179 rad	1.17865	radians modulo 2pi
20170921-F10	ENSG00000138778	32	2.01062	0.788292	3.63414	0.434016	0.0209585	1.17865	20170921	NA19160	CENPE	49	0.0314259	measured FUCCI phase	1.179 rad	1.17865	radians modulo 2pi
20170921-F10	ENSG00000143614	33	2.07345	0.788292	3.63414	1.32677	0.0528693	1.17865	20170921	NA19160	GATAD2B	66	0.0241365	measured FUCCI phase	1.179 rad	1.17865	radians modulo 2pi
20170921-F10	ENSG00000117724	34	2.13628	0.788292	3.63414	0.305	0.00953106	1.17865	20170921	NA19160	CENPF	8	0.0902033	measured FUCCI phase	1.179 rad	1.17865	radians modulo 2pi
20170921-F10	ENSG00000182481	35	2.19911	0.788292	3.63414	0.144893	0.00326406	1.17865	20170921	NA19160	KPNA2	12	0.0832575	measured FUCCI phase	1.179 rad	1.17865	radians modulo 2pi
20170921-F10	ENSG00000163535	36	2.26195	0.788292	3.63414	0.503551	0.00690688	1.17865	20170921	NA19160	SGOL2	40	0.0359492	measured FUCCI phase	1.179 rad	1.17865	radians modulo 2pi
20170921-F10	ENSG00000123975	37	2.32478	0.788292	3.63414	0.450028	0.00218318	1.17865	20170921	NA19160	CKS2	15	0.0681084	measured FUCCI phase	1.179 rad	1.17865	radians modulo 2pi
20170921-F10	ENSG00000117399	38	2.38761	0.788292	3.63414	0.125518	-0.000506222	1.17865	20170921	NA19160	CDC20	84	0.0193418	measured FUCCI phase	1.179 rad	1.17865	radians modulo 2pi
20170921-F10	ENSG00000178999	39	2.45044	0.788292	3.63414	0.160459	-0.00207015	1.17865	20170921	NA19160	AURKB	46	0.0330742	measured FUCCI phase	1.179 rad	1.17865	radians modulo 2pi
20170921-F10	ENSG00000129810	40	2.51327	0.788292	3.63414	0.65931	-0.0143195	1.17865	20170921	NA19160	SGOL1	80	0.0199115	measured FUCCI phase	1.179 rad	1.17865	radians modulo 2pi
20170921-F10	ENSG00000170759	41	2.57611	0.788292	3.63414	-0.583265	0.0177607	1.17865	20170921	NA19160	KIF5B	100	0.0163679	measured FUCCI phase	1.179 rad	1.17865	radians modulo 2pi
20170921-F10	ENSG00000154473	42	2.63894	0.788292	3.63414	-0.552716	0.0215903	1.17865	20170921	NA19160	BUB3	9	0.087354	measured FUCCI phase	1.179 rad	1.17865	radians modulo 2pi
20170921-F10	ENSG00000132424	43	2.70177	0.788292	3.63414	-0.0134824	0.000640677	1.17865	20170921	NA19160	PNISR	33	0.0442073	measured FUCCI phase	1.179 rad	1.17865	radians modulo 2pi
20170921-F10	ENSG00000040275	44	2.7646	0.788292	3.63414	0.154971	-0.00864571	1.17865	20170921	NA19160	SPDL1	90	0.0172494	measured FUCCI phase	1.179 rad	1.17865	radians modulo 2pi
20170921-F10	ENSG00000173207	45	2.82743	0.788292	3.63414	0.136222	-0.0086963	1.17865	20170921	NA19160	CKS1B	57	0.0285286	measured FUCCI phase	1.179 rad	1.17865	radians modulo 2pi
20170921-F10	ENSG00000143933	46	2.89027	0.788292	3.63414	-0.0755604	0.0054129	1.17865	20170921	NA19160	CALM2	96	0.0167089	measured FUCCI phase	1.179 rad	1.17865	radians modulo 2pi
20170921-F10	ENSG00000117523	47	2.9531	0.788292	3.63414	-0.328715	0.0260184	1.17865	20170921	NA19160	PRRC2C	59	0.0274809	measured FUCCI phase	1.179 rad	1.17865	radians modulo 2pi
20170921-F10	ENSG00000069275	48	3.01593	0.788292	3.63414	-0.36792	0.0317715	1.17865	20170921	NA19160	NUCKS1	42	0.0347826	measured FUCCI phase	1.179 rad	1.17865	radians modulo 2pi
20170921-F10	ENSG00000253729	49	3.07876	0.788292	3.63414	0.0564007	-0.00525746	1.17865	20170921	NA19160	PRKDC	69	0.0227232	measured FUCCI phase	1.179 rad	1.17865	radians modulo 2pi
20170921-F10	ENSG00000125743	50	3.14159	0.788292	3.63414	-0.0719251	0.00717167	1.17865	20170921	NA19160	SNRPD2	97	0.0167074	measured FUCCI phase	1.179 rad	1.17865	radians modulo 2pi
20170921-F10	ENSG00000083312	51	3.20442	0.788292	3.63414	-0.84413	0.0893179	1.17865	20170921	NA19160	TNPO1	47	0.0326764	measured FUCCI phase	1.179 rad	1.17865	radians modulo 2pi
20170921-F10	ENSG00000143799	52	3.26726	0.788292	3.63414	-0.692746	0.0772367	1.17865	20170921	NA19160	PARP1	75	0.020435	measured FUCCI phase	1.179 rad	1.17865	radians modulo 2pi
20170921-F10	ENSG00000196230	53	3.33009	0.788292	3.63414	-0.16654	0.0194412	1.17865	20170921	NA19160	TUBB	56	0.0295363	measured FUCCI phase	1.179 rad	1.17865	radians modulo 2pi
20170921-F10	ENSG00000162613	54	3.39292	0.788292	3.63414	-0.728723	0.0885533	1.17865	20170921	NA19160	FUBP1	99	0.016589	measured FUCCI phase	1.179 rad	1.17865	radians modulo 2pi
20170921-F10	ENSG00000079246	55	3.45575	0.788292	3.63414	-0.161515	0.0203219	1.17865	20170921	NA19160	XRCC5	43	0.0344281	measured FUCCI phase	1.179 rad	1.17865	radians modulo 2pi
20170921-F10	ENSG00000092201	56	3.51858	0.788292	3.63414	-0.855377	0.11088	1.17865	20170921	NA19160	SUPT16H	50	0.0313742	measured FUCCI phase	1.179 rad	1.17865	radians modulo 2pi
20170921-F10	ENSG00000112312	57	3.58142	0.788292	3.63414	-0.557624	0.0741202	1.17865	20170921	NA19160	GMNN	23	0.0546597	measured FUCCI phase	1.179 rad	1.17865	radians modulo 2pi
20170921-F10	ENSG00000112118	58	3.64425	0.788292	3.63414	0.0645868	-0.00876386	1.17865	20170921	NA19160	MCM3	82	0.0195063	measured FUCCI phase	1.179 rad	1.17865	radians modulo 2pi
20170921-F10	ENSG00000135245	59	3.70708	0.788292	3.63414	0.486493	-0.0670999	1.17865	20170921	NA19160	HILPDA	71	0.0216493	measured FUCCI phase	1.179 rad	1.17865	radians modulo 2pi
20170921-F10	ENSG00000104738	60	3.76991	0.788292	3.63414	0.0599399	-0.00836855	1.17865	20170921	NA19160	MCM4	52	0.0308509	measured FUCCI phase	1.179 rad	1.17865	radians modulo 2pi
20170921-F10	ENSG00000132646	61	3.83274	0.788292	3.63414	-0.411237	0.0578836	1.17865	20170921	NA19160	PCNA	17	0.0663606	measured FUCCI phase	1.179 rad	1.17865	radians modulo 2pi
20170921-F10	ENSG00000156802	62	3.89557	0.788292	3.63414	0.558186	-0.078893	1.17865	20170921	NA19160	ATAD2	54	0.0307646	measured FUCCI phase	1.179 rad	1.17865	radians modulo 2pi
20170921-F10	ENSG00000065328	63	3.95841	0.788292	3.63414	-0.257725	0.036433	1.17865	20170921	NA19160	MCM10	10	0.0865854	measured FUCCI phase	1.179 rad	1.17865	radians modulo 2pi
20170921-F10	ENSG00000101412	64	4.02124	0.788292	3.63414	-4.92656	0.693815	1.17865	20170921	NA19160	E2F1	38	0.0368337	measured FUCCI phase	1.179 rad	1.17865	radians modulo 2pi
20170921-F10	ENSG00000143476	65	4.08407	0.788292	3.63414	-0.729371	0.101925	1.17865	20170921	NA19160	DTL	7	0.090322	measured FUCCI phase	1.179 rad	1.17865	radians modulo 2pi
20170921-F10	ENSG00000105173	66	4.1469	0.788292	3.63414	0.316948	-0.0437719	1.17865	20170921	NA19160	CCNE1	37	0.0396097	measured FUCCI phase	1.179 rad	1.17865	radians modulo 2pi
20170921-F10	ENSG00000174371	67	4.20973	0.788292	3.63414	-6.45682	0.877608	1.17865	20170921	NA19160	EXO1	61	0.0270223	measured FUCCI phase	1.179 rad	1.17865	radians modulo 2pi
20170921-F10	ENSG00000076003	68	4.27257	0.788292	3.63414	-0.518339	0.0690421	1.17865	20170921	NA19160	MCM6	36	0.0397931	measured FUCCI phase	1.179 rad	1.17865	radians modulo 2pi
20170921-F10	ENSG00000164045	69	4.3354	0.788292	3.63414	1.27778	-0.166051	1.17865	20170921	NA19160	CDC25A	67	0.0235496	measured FUCCI phase	1.179 rad	1.17865	radians modulo 2pi
20170921-F10	ENSG00000100297	70	4.39823	0.788292	3.63414	-0.665081	0.0839284	1.17865	20170921	NA19160	MCM5	86	0.0186576	measured FUCCI phase	1.179 rad	1.17865	radians modulo 2pi
20170921-F10	ENSG00000094804	71	4.46106	0.788292	3.63414	-1.21404	0.148035	1.17865	20170921	NA19160	CDC6	11	0.0864472	measured FUCCI phase	1.179 rad	1.17865	radians modulo 2pi
20170921-F10	ENSG00000167900	72	4.52389	0.788292	3.63414	-0.975056	0.114273	1.17865	20170921	NA19160	TK1	63	0.0259536	measured FUCCI phase	1.179 rad	1.17865	radians modulo 2pi
20170921-F10	ENSG00000092853	73	4.58673	0.788292	3.63414	-0.61313	0.0686676	1.17865	20170921	NA19160	CLSPN	91	0.017228	measured FUCCI phase	1.179 rad	1.17865	radians modulo 2pi
20170921-F10	ENSG00000168496	74	4.64956	0.788292	3.63414	-0.586685	0.062395	1.17865	20170921	NA19160	FEN1	31	0.0449693	measured FUCCI phase	1.179 rad	1.17865	radians modulo 2pi
20170921-F10	ENSG00000134308	75	4.71239	0.788292	3.63414	-0.287506	0.0288337	1.17865	20170921	NA19160	YWHAQ	78	0.0202414	measured FUCCI phase	1.179 rad	1.17865	radians modulo 2pi
20170921-F10	ENSG00000128951	76	4.77522	0.788292	3.63414	0.321825	-0.0301969	1.17865	20170921	NA19160	DUT	92	0.0171247	measured FUCCI phase	1.179 rad	1.17865	radians modulo 2pi
20170921-F10	ENSG00000211450	77	4.83805	0.788292	3.63414	0.0742118	-0.00645652	1.17865	20170921	NA19160	C11orf31	87	0.0186354	measured FUCCI phase	1.179 rad	1.17865	radians modulo 2pi
20170921-F10	ENSG00000116288	78	4.90088	0.788292	3.63414	-0.174808	0.0139547	1.17865	20170921	NA19160	PARK7	72	0.0215131	measured FUCCI phase	1.179 rad	1.17865	radians modulo 2pi
20170921-F10	ENSG00000172809	79	4.96372	0.788292	3.63414	0.0594801	-0.00430287	1.17865	20170921	NA19160	RPL38	89	0.0177901	measured FUCCI phase	1.179 rad	1.17865	radians modulo 2pi
20170921-F10	ENSG00000167670	80	5.02655	0.788292	3.63414	-0.659998	0.042615	1.17865	20170921	NA19160	CHAF1A	93	0.0171171	measured FUCCI phase	1.179 rad	1.17865	radians modulo 2pi
20170921-F10	ENSG00000170043	81	5.08938	0.788292	3.63414	-0.0303299	0.00171487	1.17865	20170921	NA19160	TRAPPC1	95	0.0167343	measured FUCCI phase	1.179 rad	1.17865	radians modulo 2pi
20170921-F10	ENSG00000144713	82	5.15221	0.788292	3.63414	0.114624	-0.00553514	1.17865	20170921	NA19160	RPL32	65	0.02498	measured FUCCI phase	1.179 rad	1.17865	radians modulo 2pi
20170921-F10	ENSG00000198518	83	5.21504	0.788292	3.63414	0.196225	-0.00781919	1.17865	20170921	NA19160	HIST1H4E	4	0.154311	measured FUCCI phase	1.179 rad	1.17865	radians modulo 2pi
20170921-F10	ENSG00000197061	84	5.27788	0.788292	3.63414	-0.0829199	0.0025912	1.17865	20170921	NA19160	HIST1H4C	5	0.136587	measured FUCCI phase	1.179 rad	1.17865	radians modulo 2pi
20170921-F10	ENSG00000124529	85	5.34071	0.788292	3.63414	3.21133	-0.0723427	1.17865	20170921	NA19160	HIST1H4B	22	0.0549378	measured FUCCI phase	1.179 rad	1.17865	radians modulo 2pi
20170921-F10	ENSG00000198558	86	5.40354	0.788292	3.63414	3.73426	-0.0512203	1.17865	20170921	NA19160	HIST1H4L	58	0.0280311	measured FUCCI phase	1.179 rad	1.17865	radians modulo 2pi
20170921-F10	ENSG00000232112	87	5.46637	0.788292	3.63414	-0.454084	0.00220286	1.17865	20170921	NA19160	TMA7	74	0.0209402	measured FUCCI phase	1.179 rad	1.17865	radians modulo 2pi
20170921-F10	ENSG00000182899	88	5.5292	0.788292	3.63414	-0.130342	-0.000525677	1.17865	20170921	NA19160	RPL35A	88	0.0181059	measured FUCCI phase	1.179 rad	1.17865	radians modulo 2pi
20170921-F10	ENSG00000106028	89	5.59203	0.788292	3.63414	0.0335311	0.000432598	1.17865	20170921	NA19160	SSBP1	76	0.0203588	measured FUCCI phase	1.179 rad	1.17865	radians modulo 2pi
20170921-F10	ENSG00000197756	90	5.65487	0.788292	3.63414	-0.0528783	-0.00114845	1.17865	20170921	NA19160	RPL37A	41	0.0353958	measured FUCCI phase	1.179 rad	1.17865	radians modulo 2pi
20170921-F10	ENSG00000083845	91	5.7177	0.788292	3.63414	-0.0217192	-0.000661361	1.17865	20170921	NA19160	RPS5	45	0.0340316	measured FUCCI phase	1.179 rad	1.17865	radians modulo 2pi
20170921-F10	ENSG00000189159	92	5.78053	0.788292	3.63414	0.014301	0.000558626	1.17865	20170921	NA19160	HN1	32	0.0448542	measured FUCCI phase	1.179 rad	1.17865	radians modulo 2pi
20170921-F10	ENSG00000123219	93	5.84336	0.788292	3.63414	-0.34452	-0.0163714	1.17865	20170921	NA19160	CENPK	62	0.0262662	measured FUCCI phase	1.179 rad	1.17865	radians modulo 2pi
20170921-F10	ENSG00000126267	94	5.90619	0.788292	3.63414	0.000424702	2.36938e-05	1.17865	20170921	NA19160	COX6B1	79	0.0201373	measured FUCCI phase	1.179 rad	1.17865	radians modulo 2pi
20170921-F10	ENSG00000163159	95	5.96903	0.788292	3.63414	-0.348067	-0.0222202	1.17865	20170921	NA19160	VPS72	70	0.0225693	measured FUCCI phase	1.179 rad	1.17865	radians modulo 2pi
20170921-F10	ENSG00000168653	96	6.03186	0.788292	3.63414	-0.141452	-0.0101332	1.17865	20170921	NA19160	NDUFS5	85	0.0189935	measured FUCCI phase	1.179 rad	1.17865	radians modulo 2pi
20170921-F10	ENSG00000184047	97	6.09469	0.788292	3.63414	0.0794229	0.00628646	1.17865	20170921	NA19160	DIABLO	20	0.0572797	measured FUCCI phase	1.179 rad	1.17865	radians modulo 2pi
20170921-F10	ENSG00000160799	98	6.15752	0.788292	3.63414	0.757509	0.0654142	1.17865	20170921	NA19160	CCDC12	55	0.0296727	measured FUCCI phase	1.179 rad	1.17865	radians modulo 2pi
20170921-F10	ENSG00000170779	99	6.22035	0.788292	3.63414	0.943096	0.0879118	1.17865	20170921	NA19160	CDCA4	60	0.0273782	measured FUCCI phase	1.179 rad	1.17865	radians modulo 2pi
20170921-F11	ENSG00000102409	0	0	3.33422	3.18689	-1.57106	0.218072	2.10301	20170921	NA18870	BEX4	19	0.0596957	measured FUCCI phase	2.103 rad	2.10301	radians modulo 2pi
20170921-F11	ENSG00000150991	1	0.0628319	3.33422	3.18689	-0.467007	0.0654892	2.10301	20170921	NA18870	UBC	6	0.0930267	measured FUCCI phase	2.103 rad	2.10301	radians modulo 2pi
20170921-F11	ENSG00000170312	2	0.125664	3.33422	3.18689	0.71233	-0.100513	2.10301	20170921	NA18870	CDK1	1	0.326629	measured FUCCI phase	2.103 rad	2.10301	radians modulo 2pi
20170921-F11	ENSG00000152253	3	0.188496	3.33422	3.18689	-0.802849	0.113539	2.10301	20170921	NA18870	SPC25	83	0.0193828	measured FUCCI phase	2.103 rad	2.10301	radians modulo 2pi
20170921-F11	ENSG00000179820	4	0.251327	3.33422	3.18689	0.376284	-0.053123	2.10301	20170921	NA18870	MYADM	26	0.0486129	measured FUCCI phase	2.103 rad	2.10301	radians modulo 2pi
20170921-F11	ENSG00000080986	5	0.314159	3.33422	3.18689	0.906948	-0.127316	2.10301	20170921	NA18870	NDC80	24	0.0522615	measured FUCCI phase	2.103 rad	2.10301	radians modulo 2pi
20170921-F11	ENSG00000136485	6	0.376991	3.33422	3.18689	0.0249404	-0.00346734	2.10301	20170921	NA18870	DCAF7	51	0.0311117	measured FUCCI phase	2.103 rad	2.10301	radians modulo 2pi
20170921-F11	ENSG00000136108	7	0.439823	3.33422	3.18689	-0.650175	0.0891538	2.10301	20170921	NA18870	CKAP2	39	0.0360556	measured FUCCI phase	2.103 rad	2.10301	radians modulo 2pi
20170921-F11	ENSG00000130182	8	0.502655	3.33422	3.18689	1.21325	-0.163399	2.10301	20170921	NA18870	ZSCAN10	68	0.023472	measured FUCCI phase	2.103 rad	2.10301	radians modulo 2pi
20170921-F11	ENSG00000175063	9	0.565487	3.33422	3.18689	-0.0977607	0.0128755	2.10301	20170921	NA18870	UBE2C	2	0.246101	measured FUCCI phase	2.103 rad	2.10301	radians modulo 2pi
20170921-F11	ENSG00000134690	10	0.628319	3.33422	3.18689	1.2598	-0.161519	2.10301	20170921	NA18870	CDCA8	29	0.0469489	measured FUCCI phase	2.103 rad	2.10301	radians modulo 2pi
20170921-F11	ENSG00000184661	11	0.69115	3.33422	3.18689	-6.21397	0.771833	2.10301	20170921	NA18870	CDCA2	81	0.0196748	measured FUCCI phase	2.103 rad	2.10301	radians modulo 2pi
20170921-F11	ENSG00000137807	12	0.753982	3.33422	3.18689	0.795115	-0.0951899	2.10301	20170921	NA18870	KIF23	13	0.0830445	measured FUCCI phase	2.103 rad	2.10301	radians modulo 2pi
20170921-F11	ENSG00000135083	13	0.816814	3.33422	3.18689	-5.11609	0.587097	2.10301	20170921	NA18870	CCNJL	77	0.0202756	measured FUCCI phase	2.103 rad	2.10301	radians modulo 2pi
20170921-F11	ENSG00000237649	14	0.879646	3.33422	3.18689	0.867942	-0.0948998	2.10301	20170921	NA18870	KIFC1	27	0.0483343	measured FUCCI phase	2.103 rad	2.10301	radians modulo 2pi
20170921-F11	ENSG00000140451	15	0.942478	3.33422	3.18689	1.56127	-0.161578	2.10301	20170921	NA18870	PIF1	30	0.0456388	measured FUCCI phase	2.103 rad	2.10301	radians modulo 2pi
20170921-F11	ENSG00000111665	16	1.00531	3.33422	3.18689	-7.23766	0.703755	2.10301	20170921	NA18870	CDCA3	28	0.0480732	measured FUCCI phase	2.103 rad	2.10301	radians modulo 2pi
20170921-F11	ENSG00000142945	17	1.06814	3.33422	3.18689	0.675451	-0.0611926	2.10301	20170921	NA18870	KIF2C	34	0.0427775	measured FUCCI phase	2.103 rad	2.10301	radians modulo 2pi
20170921-F11	ENSG00000087586	18	1.13097	3.33422	3.18689	0.753479	-0.0629892	2.10301	20170921	NA18870	AURKA	14	0.0761284	measured FUCCI phase	2.103 rad	2.10301	radians modulo 2pi
20170921-F11	ENSG00000101447	19	1.19381	3.33422	3.18689	1.80616	-0.137757	2.10301	20170921	NA18870	FAM83D	44	0.0342591	measured FUCCI phase	2.103 rad	2.10301	radians modulo 2pi
20170921-F11	ENSG00000123485	20	1.25664	3.33422	3.18689	0.623498	-0.0427983	2.10301	20170921	NA18870	HJURP	16	0.0677467	measured FUCCI phase	2.103 rad	2.10301	radians modulo 2pi
20170921-F11	ENSG00000169607	21	1.31947	3.33422	3.18689	1.56529	-0.0950806	2.10301	20170921	NA18870	CKAP2L	64	0.0258056	measured FUCCI phase	2.103 rad	2.10301	radians modulo 2pi
20170921-F11	ENSG00000198826	22	1.3823	3.33422	3.18689	1.5045	-0.079143	2.10301	20170921	NA18870	ARHGAP11A	18	0.063985	measured FUCCI phase	2.103 rad	2.10301	radians modulo 2pi
20170921-F11	ENSG00000024526	23	1.44513	3.33422	3.18689	1.8182	-0.080469	2.10301	20170921	NA18870	DEPDC1	48	0.0323876	measured FUCCI phase	2.103 rad	2.10301	radians modulo 2pi
20170921-F11	ENSG00000118193	24	1.50796	3.33422	3.18689	1.75823	-0.0628325	2.10301	20170921	NA18870	KIF14	94	0.0167754	measured FUCCI phase	2.103 rad	2.10301	radians modulo 2pi
20170921-F11	ENSG00000112742	25	1.5708	3.33422	3.18689	-0.0482155	0.00130539	2.10301	20170921	NA18870	TTK	35	0.0411994	measured FUCCI phase	2.103 rad	2.10301	radians modulo 2pi
20170921-F11	ENSG00000198901	26	1.63363	3.33422	3.18689	0.863575	-0.0158077	2.10301	20170921	NA18870	PRC1	21	0.0561524	measured FUCCI phase	2.103 rad	2.10301	radians modulo 2pi
20170921-F11	ENSG00000166405	27	1.69646	3.33422	3.18689	0.871721	-0.0082496	2.10301	20170921	NA18870	RIC3	73	0.0212537	measured FUCCI phase	2.103 rad	2.10301	radians modulo 2pi
20170921-F11	ENSG00000131747	28	1.75929	3.33422	3.18689	-0.210763	0.000123274	2.10301	20170921	NA18870	TOP2A	3	0.241855	measured FUCCI phase	2.103 rad	2.10301	radians modulo 2pi
20170921-F11	ENSG00000088325	29	1.82212	3.33422	3.18689	-0.430497	-0.00357145	2.10301	20170921	NA18870	TPX2	53	0.0308258	measured FUCCI phase	2.103 rad	2.10301	radians modulo 2pi
20170921-F11	ENSG00000148773	30	1.88496	3.33422	3.18689	1.10439	0.018934	2.10301	20170921	NA18870	MKI67	25	0.0515445	measured FUCCI phase	2.103 rad	2.10301	radians modulo 2pi
20170921-F11	ENSG00000092140	31	1.94779	3.33422	3.18689	0.959968	0.0248871	2.10301	20170921	NA18870	G2E3	98	0.0166675	measured FUCCI phase	2.103 rad	2.10301	radians modulo 2pi
20170921-F11	ENSG00000138778	32	2.01062	3.33422	3.18689	0.568394	0.0196683	2.10301	20170921	NA18870	CENPE	49	0.0314259	measured FUCCI phase	2.103 rad	2.10301	radians modulo 2pi
20170921-F11	ENSG00000143614	33	2.07345	3.33422	3.18689	-6.7866	-0.292808	2.10301	20170921	NA18870	GATAD2B	66	0.0241365	measured FUCCI phase	2.103 rad	2.10301	radians modulo 2pi
20170921-F11	ENSG00000117724	34	2.13628	3.33422	3.18689	0.313091	0.0161293	2.10301	20170921	NA18870	CENPF	8	0.0902033	measured FUCCI phase	2.103 rad	2.10301	radians modulo 2pi
20170921-F11	ENSG00000182481	35	2.19911	3.33422	3.18689	0.03314	0.00197795	2.10301	20170921	NA18870	KPNA2	12	0.0832575	measured FUCCI phase	2.103 rad	2.10301	radians modulo 2pi
20170921-F11	ENSG00000163535	36	2.26195	3.33422	3.18689	0.808704	0.0546822	2.10301	20170921	NA18870	SGOL2	40	0.0359492	measured FUCCI phase	2.103 rad	2.10301	radians modulo 2pi
20170921-F11	ENSG00000123975	37	2.32478	3.33422	3.18689	0.565648	0.0425836	2.10301	20170921	NA18870	CKS2	15	0.0681084	measured FUCCI phase	2.103 rad	2.10301	radians modulo 2pi
20170921-F11	ENSG00000117399	38	2.38761	3.33422	3.18689	-0.52015	-0.0429912	2.10301	20170921	NA18870	CDC20	84	0.0193418	measured FUCCI phase	2.103 rad	2.10301	radians modulo 2pi
20170921-F11	ENSG00000178999	39	2.45044	3.33422	3.18689	0.632652	0.056745	2.10301	20170921	NA18870	AURKB	46	0.0330742	measured FUCCI phase	2.103 rad	2.10301	radians modulo 2pi
20170921-F11	ENSG00000129810	40	2.51327	3.33422	3.18689	0.706685	0.068112	2.10301	20170921	NA18870	SGOL1	80	0.0199115	measured FUCCI phase	2.103 rad	2.10301	radians modulo 2pi
20170921-F11	ENSG00000170759	41	2.57611	3.33422	3.18689	0.444814	0.0456782	2.10301	20170921	NA18870	KIF5B	100	0.0163679	measured FUCCI phase	2.103 rad	2.10301	radians modulo 2pi
20170921-F11	ENSG00000154473	42	2.63894	3.33422	3.18689	0.0541997	0.00588572	2.10301	20170921	NA18870	BUB3	9	0.087354	measured FUCCI phase	2.103 rad	2.10301	radians modulo 2pi
20170921-F11	ENSG00000132424	43	2.70177	3.33422	3.18689	0.449334	0.0512544	2.10301	20170921	NA18870	PNISR	33	0.0442073	measured FUCCI phase	2.103 rad	2.10301	radians modulo 2pi
20170921-F11	ENSG00000040275	44	2.7646	3.33422	3.18689	0.79006	0.0940895	2.10301	20170921	NA18870	SPDL1	90	0.0172494	measured FUCCI phase	2.103 rad	2.10301	radians modulo 2pi
20170921-F11	ENSG00000173207	45	2.82743	3.33422	3.18689	0.109426	0.0135301	2.10301	20170921	NA18870	CKS1B	57	0.0285286	measured FUCCI phase	2.103 rad	2.10301	radians modulo 2pi
20170921-F11	ENSG00000143933	46	2.89027	3.33422	3.18689	-0.215446	-0.027515	2.10301	20170921	NA18870	CALM2	96	0.0167089	measured FUCCI phase	2.103 rad	2.10301	radians modulo 2pi
20170921-F11	ENSG00000117523	47	2.9531	3.33422	3.18689	-0.194387	-0.0255179	2.10301	20170921	NA18870	PRRC2C	59	0.0274809	measured FUCCI phase	2.103 rad	2.10301	radians modulo 2pi
20170921-F11	ENSG00000069275	48	3.01593	3.33422	3.18689	0.135194	0.018159	2.10301	20170921	NA18870	NUCKS1	42	0.0347826	measured FUCCI phase	2.103 rad	2.10301	radians modulo 2pi
20170921-F11	ENSG00000253729	49	3.07876	3.33422	3.18689	0.545535	0.0746466	2.10301	20170921	NA18870	PRKDC	69	0.0227232	measured FUCCI phase	2.103 rad	2.10301	radians modulo 2pi
20170921-F11	ENSG00000125743	50	3.14159	3.33422	3.18689	0.257604	0.0357569	2.10301	20170921	NA18870	SNRPD2	97	0.0167074	measured FUCCI phase	2.103 rad	2.10301	radians modulo 2pi
20170921-F11	ENSG00000083312	51	3.20442	3.33422	3.18689	0.18397	0.0257984	2.10301	20170921	NA18870	TNPO1	47	0.0326764	measured FUCCI phase	2.103 rad	2.10301	radians modulo 2pi
20170921-F11	ENSG00000143799	52	3.26726	3.33422	3.18689	-0.0129286	-0.00182428	2.10301	20170921	NA18870	PARP1	75	0.020435	measured FUCCI phase	2.103 rad	2.10301	radians modulo 2pi
20170921-F11	ENSG00000196230	53	3.33009	3.33422	3.18689	0.115158	0.0162856	2.10301	20170921	NA18870	TUBB	56	0.0295363	measured FUCCI phase	2.103 rad	2.10301	radians modulo 2pi
20170921-F11	ENSG00000162613	54	3.39292	3.33422	3.18689	0.599414	0.0846239	2.10301	20170921	NA18870	FUBP1	99	0.016589	measured FUCCI phase	2.103 rad	2.10301	radians modulo 2pi
20170921-F11	ENSG00000079246	55	3.45575	3.33422	3.18689	0.295566	0.041491	2.10301	20170921	NA18870	XRCC5	43	0.0344281	measured FUCCI phase	2.103 rad	2.10301	radians modulo 2pi
20170921-F11	ENSG00000092201	56	3.51858	3.33422	3.18689	-0.040836	-0.00567721	2.10301	20170921	NA18870	SUPT16H	50	0.0313742	measured FUCCI phase	2.103 rad	2.10301	radians modulo 2pi
20170921-F11	ENSG00000112312	57	3.58142	3.33422	3.18689	-0.417932	-0.057308	2.10301	20170921	NA18870	GMNN	23	0.0546597	measured FUCCI phase	2.103 rad	2.10301	radians modulo 2pi
20170921-F11	ENSG00000112118	58	3.64425	3.33422	3.18689	0.294233	0.0396271	2.10301	20170921	NA18870	MCM3	82	0.0195063	measured FUCCI phase	2.103 rad	2.10301	radians modulo 2pi
20170921-F11	ENSG00000135245	59	3.70708	3.33422	3.18689	1.40922	0.185601	2.10301	20170921	NA18870	HILPDA	71	0.0216493	measured FUCCI phase	2.103 rad	2.10301	radians modulo 2pi
20170921-F11	ENSG00000104738	60	3.76991	3.33422	3.18689	0.0532226	0.00682366	2.10301	20170921	NA18870	MCM4	52	0.0308509	measured FUCCI phase	2.103 rad	2.10301	radians modulo 2pi
20170921-F11	ENSG00000132646	61	3.83274	3.33422	3.18689	0.106074	0.0131754	2.10301	20170921	NA18870	PCNA	17	0.0663606	measured FUCCI phase	2.103 rad	2.10301	radians modulo 2pi
20170921-F11	ENSG00000156802	62	3.89557	3.33422	3.18689	1.52172	0.182178	2.10301	20170921	NA18870	ATAD2	54	0.0307646	measured FUCCI phase	2.103 rad	2.10301	radians modulo 2pi
20170921-F11	ENSG00000065328	63	3.95841	3.33422	3.18689	0.482714	0.0553939	2.10301	20170921	NA18870	MCM10	10	0.0865854	measured FUCCI phase	2.103 rad	2.10301	radians modulo 2pi
20170921-F11	ENSG00000101412	64	4.02124	3.33422	3.18689	2.72264	0.29769	2.10301	20170921	NA18870	E2F1	38	0.0368337	measured FUCCI phase	2.103 rad	2.10301	radians modulo 2pi
20170921-F11	ENSG00000143476	65	4.08407	3.33422	3.18689	0.703965	0.0728542	2.10301	20170921	NA18870	DTL	7	0.090322	measured FUCCI phase	2.103 rad	2.10301	radians modulo 2pi
20170921-F11	ENSG00000105173	66	4.1469	3.33422	3.18689	0.364365	0.035429	2.10301	20170921	NA18870	CCNE1	37	0.0396097	measured FUCCI phase	2.103 rad	2.10301	radians modulo 2pi
20170921-F11	ENSG00000174371	67	4.20973	3.33422	3.18689	1.88503	0.170774	2.10301	20170921	NA18870	EXO1	61	0.0270223	measured FUCCI phase	2.103 rad	2.10301	radians modulo 2pi
20170921-F11	ENSG00000076003	68	4.27257	3.33422	3.18689	-0.288593	-0.0241257	2.10301	20170921	NA18870	MCM6	36	0.0397931	measured FUCCI phase	2.103 rad	2.10301	radians modulo 2pi
20170921-F11	ENSG00000164045	69	4.3354	3.33422	3.18689	1.17111	0.0893215	2.10301	20170921	NA18870	CDC25A	67	0.0235496	measured FUCCI phase	2.103 rad	2.10301	radians modulo 2pi
20170921-F11	ENSG00000100297	70	4.39823	3.33422	3.18689	0.0753574	0.0051727	2.10301	20170921	NA18870	MCM5	86	0.0186576	measured FUCCI phase	2.103 rad	2.10301	radians modulo 2pi
20170921-F11	ENSG00000094804	71	4.46106	3.33422	3.18689	-1.85915	-0.11293	2.10301	20170921	NA18870	CDC6	11	0.0864472	measured FUCCI phase	2.103 rad	2.10301	radians modulo 2pi
20170921-F11	ENSG00000167900	72	4.52389	3.33422	3.18689	0.863861	0.0454426	2.10301	20170921	NA18870	TK1	63	0.0259536	measured FUCCI phase	2.103 rad	2.10301	radians modulo 2pi
20170921-F11	ENSG00000092853	73	4.58673	3.33422	3.18689	0.638001	0.0282363	2.10301	20170921	NA18870	CLSPN	91	0.017228	measured FUCCI phase	2.103 rad	2.10301	radians modulo 2pi
20170921-F11	ENSG00000168496	74	4.64956	3.33422	3.18689	-1.23179	-0.0440196	2.10301	20170921	NA18870	FEN1	31	0.0449693	measured FUCCI phase	2.103 rad	2.10301	radians modulo 2pi
20170921-F11	ENSG00000134308	75	4.71239	3.33422	3.18689	-0.491442	-0.0133053	2.10301	20170921	NA18870	YWHAQ	78	0.0202414	measured FUCCI phase	2.103 rad	2.10301	radians modulo 2pi
20170921-F11	ENSG00000128951	76	4.77522	3.33422	3.18689	0.263817	0.00482915	2.10301	20170921	NA18870	DUT	92	0.0171247	measured FUCCI phase	2.103 rad	2.10301	radians modulo 2pi
20170921-F11	ENSG00000211450	77	4.83805	3.33422	3.18689	0.409206	0.00387256	2.10301	20170921	NA18870	C11orf31	87	0.0186354	measured FUCCI phase	2.103 rad	2.10301	radians modulo 2pi
20170921-F11	ENSG00000116288	78	4.90088	3.33422	3.18689	-0.0600552	-3.51259e-05	2.10301	20170921	NA18870	PARK7	72	0.0215131	measured FUCCI phase	2.103 rad	2.10301	radians modulo 2pi
20170921-F11	ENSG00000172809	79	4.96372	3.33422	3.18689	0.132353	-0.00109802	2.10301	20170921	NA18870	RPL38	89	0.0177901	measured FUCCI phase	2.103 rad	2.10301	radians modulo 2pi
20170921-F11	ENSG00000167670	80	5.02655	3.33422	3.18689	0.0804403	-0.0013791	2.10301	20170921	NA18870	CHAF1A	93	0.0171171	measured FUCCI phase	2.103 rad	2.10301	radians modulo 2pi
20170921-F11	ENSG00000170043	81	5.08938	3.33422	3.18689	-1.23494	0.0320159	2.10301	20170921	NA18870	TRAPPC1	95	0.0167343	measured FUCCI phase	2.103 rad	2.10301	radians modulo 2pi
20170921-F11	ENSG00000144713	82	5.15221	3.33422	3.18689	-0.523111	0.0181013	2.10301	20170921	NA18870	RPL32	65	0.02498	measured FUCCI phase	2.103 rad	2.10301	radians modulo 2pi
20170921-F11	ENSG00000198518	83	5.21504	3.33422	3.18689	0.148228	-0.00639528	2.10301	20170921	NA18870	HIST1H4E	4	0.154311	measured FUCCI phase	2.103 rad	2.10301	radians modulo 2pi
20170921-F11	ENSG00000197061	84	5.27788	3.33422	3.18689	-0.0310682	0.00160052	2.10301	20170921	NA18870	HIST1H4C	5	0.136587	measured FUCCI phase	2.103 rad	2.10301	radians modulo 2pi
20170921-F11	ENSG00000124529	85	5.34071	3.33422	3.18689	-3.64963	0.217827	2.10301	20170921	NA18870	HIST1H4B	22	0.0549378	measured FUCCI phase	2.103 rad	2.10301	radians modulo 2pi
20170921-F11	ENSG00000198558	86	5.40354	3.33422	3.18689	3.37675	-0.228326	2.10301	20170921	NA18870	HIST1H4L	58	0.0280311	measured FUCCI phase	2.103 rad	2.10301	radians modulo 2pi
20170921-F11	ENSG00000232112	87	5.46637	3.33422	3.18689	-0.0950018	0.007152	2.10301	20170921	NA18870	TMA7	74	0.0209402	measured FUCCI phase	2.103 rad	2.10301	radians modulo 2pi
20170921-F11	ENSG00000182899	88	5.5292	3.33422	3.18689	-0.00893731	0.000738682	2.10301	20170921	NA18870	RPL35A	88	0.0181059	measured FUCCI phase	2.103 rad	2.10301	radians modulo 2pi
20170921-F11	ENSG00000106028	89	5.59203	3.33422	3.18689	0.0163017	-0.00146216	2.10301	20170921	NA18870	SSBP1	76	0.0203588	measured FUCCI phase	2.103 rad	2.10301	radians modulo 2pi
20170921-F11	ENSG00000197756	90	5.65487	3.33422	3.18689	0.210639	-0.0203019	2.10301	20170921	NA18870	RPL37A	41	0.0353958	measured FUCCI phase	2.103 rad	2.10301	radians modulo 2pi
20170921-F11	ENSG00000083845	91	5.7177	3.33422	3.18689	-0.33863	0.0347741	2.10301	20170921	NA18870	RPS5	45	0.0340316	measured FUCCI phase	2.103 rad	2.10301	radians modulo 2pi
20170921-F11	ENSG00000189159	92	5.78053	3.33422	3.18689	-0.380165	0.0412834	2.10301	20170921	NA18870	HN1	32	0.0448542	measured FUCCI phase	2.103 rad	2.10301	radians modulo 2pi
20170921-F11	ENSG00000123219	93	5.84336	3.33422	3.18689	0.262405	-0.0299319	2.10301	20170921	NA18870	CENPK	62	0.0262662	measured FUCCI phase	2.103 rad	2.10301	radians modulo 2pi
20170921-F11	ENSG00000126267	94	5.90619	3.33422	3.18689	0.0293859	-0.00349961	2.10301	20170921	NA18870	COX6B1	79	0.0201373	measured FUCCI phase	2.103 rad	2.10301	radians modulo 2pi
20170921-F11	ENSG00000163159	95	5.96903	3.33422	3.18689	-0.0130101	0.00160864	2.10301	20170921	NA18870	VPS72	70	0.0225693	measured FUCCI phase	2.103 rad	2.10301	radians modulo 2pi
20170921-F11	ENSG00000168653	96	6.03186	3.33422	3.18689	-0.140669	0.017965	2.10301	20170921	NA18870	NDUFS5	85	0.0189935	measured FUCCI phase	2.103 rad	2.10301	radians modulo 2pi
20170921-F11	ENSG00000184047	97	6.09469	3.33422	3.18689	0.819862	-0.107626	2.10301	20170921	NA18870	DIABLO	20	0.0572797	measured FUCCI phase	2.103 rad	2.10301	radians modulo 2pi
20170921-F11	ENSG00000160799	98	6.15752	3.33422	3.18689	0.542559	-0.0728753	2.10301	20170921	NA18870	CCDC12	55	0.0296727	measured FUCCI phase	2.103 rad	2.10301	radians modulo 2pi
20170921-F11	ENSG00000170779	99	6.22035	3.33422	3.18689	-6.83386	0.935089	2.10301	20170921	NA18870	CDCA4	60	0.0273782	measured FUCCI phase	2.103 rad	2.10301	radians modulo 2pi
20170921-G01	ENSG00000102409	0	0	0.94988	6.21524	0.19055	0.0156777	0.457283	20170921	NA18870	BEX4	19	0.0596957	measured FUCCI phase	0.457 rad	0.457283	radians modulo 2pi
20170921-G01	ENSG00000150991	1	0.0628319	0.94988	6.21524	0.0277615	0.00248011	0.457283	20170921	NA18870	UBC	6	0.0930267	measured FUCCI phase	0.457 rad	0.457283	radians modulo 2pi
20170921-G01	ENSG00000170312	2	0.125664	0.94988	6.21524	0.33478	0.0321536	0.457283	20170921	NA18870	CDK1	1	0.326629	measured FUCCI phase	0.457 rad	0.457283	radians modulo 2pi
20170921-G01	ENSG00000152253	3	0.188496	0.94988	6.21524	-0.139718	-0.0143033	0.457283	20170921	NA18870	SPC25	83	0.0193828	measured FUCCI phase	0.457 rad	0.457283	radians modulo 2pi
20170921-G01	ENSG00000179820	4	0.251327	0.94988	6.21524	0.529166	0.057307	0.457283	20170921	NA18870	MYADM	26	0.0486129	measured FUCCI phase	0.457 rad	0.457283	radians modulo 2pi
20170921-G01	ENSG00000080986	5	0.314159	0.94988	6.21524	0.366822	0.041742	0.457283	20170921	NA18870	NDC80	24	0.0522615	measured FUCCI phase	0.457 rad	0.457283	radians modulo 2pi
20170921-G01	ENSG00000136485	6	0.376991	0.94988	6.21524	-0.0734603	-0.00873015	0.457283	20170921	NA18870	DCAF7	51	0.0311117	measured FUCCI phase	0.457 rad	0.457283	radians modulo 2pi
20170921-G01	ENSG00000136108	7	0.439823	0.94988	6.21524	0.418786	0.0516869	0.457283	20170921	NA18870	CKAP2	39	0.0360556	measured FUCCI phase	0.457 rad	0.457283	radians modulo 2pi
20170921-G01	ENSG00000130182	8	0.502655	0.94988	6.21524	-0.242952	-0.0309794	0.457283	20170921	NA18870	ZSCAN10	68	0.023472	measured FUCCI phase	0.457 rad	0.457283	radians modulo 2pi
20170921-G01	ENSG00000175063	9	0.565487	0.94988	6.21524	0.255954	0.0335558	0.457283	20170921	NA18870	UBE2C	2	0.246101	measured FUCCI phase	0.457 rad	0.457283	radians modulo 2pi
20170921-G01	ENSG00000134690	10	0.628319	0.94988	6.21524	0.314292	0.0421694	0.457283	20170921	NA18870	CDCA8	29	0.0469489	measured FUCCI phase	0.457 rad	0.457283	radians modulo 2pi
20170921-G01	ENSG00000184661	11	0.69115	0.94988	6.21524	1.13482	0.155146	0.457283	20170921	NA18870	CDCA2	81	0.0196748	measured FUCCI phase	0.457 rad	0.457283	radians modulo 2pi
20170921-G01	ENSG00000137807	12	0.753982	0.94988	6.21524	1.52331	0.211309	0.457283	20170921	NA18870	KIF23	13	0.0830445	measured FUCCI phase	0.457 rad	0.457283	radians modulo 2pi
20170921-G01	ENSG00000135083	13	0.816814	0.94988	6.21524	1.53981	0.215837	0.457283	20170921	NA18870	CCNJL	77	0.0202756	measured FUCCI phase	0.457 rad	0.457283	radians modulo 2pi
20170921-G01	ENSG00000237649	14	0.879646	0.94988	6.21524	0.733225	0.103438	0.457283	20170921	NA18870	KIFC1	27	0.0483343	measured FUCCI phase	0.457 rad	0.457283	radians modulo 2pi
20170921-G01	ENSG00000140451	15	0.942478	0.94988	6.21524	1.42655	0.20174	0.457283	20170921	NA18870	PIF1	30	0.0456388	measured FUCCI phase	0.457 rad	0.457283	radians modulo 2pi
20170921-G01	ENSG00000111665	16	1.00531	0.94988	6.21524	0.804151	0.113549	0.457283	20170921	NA18870	CDCA3	28	0.0480732	measured FUCCI phase	0.457 rad	0.457283	radians modulo 2pi
20170921-G01	ENSG00000142945	17	1.06814	0.94988	6.21524	-0.270057	-0.0379251	0.457283	20170921	NA18870	KIF2C	34	0.0427775	measured FUCCI phase	0.457 rad	0.457283	radians modulo 2pi
20170921-G01	ENSG00000087586	18	1.13097	0.94988	6.21524	0.849316	0.118147	0.457283	20170921	NA18870	AURKA	14	0.0761284	measured FUCCI phase	0.457 rad	0.457283	radians modulo 2pi
20170921-G01	ENSG00000101447	19	1.19381	0.94988	6.21524	2.06439	0.283306	0.457283	20170921	NA18870	FAM83D	44	0.0342591	measured FUCCI phase	0.457 rad	0.457283	radians modulo 2pi
20170921-G01	ENSG00000123485	20	1.25664	0.94988	6.21524	1.18168	0.159313	0.457283	20170921	NA18870	HJURP	16	0.0677467	measured FUCCI phase	0.457 rad	0.457283	radians modulo 2pi
20170921-G01	ENSG00000169607	21	1.31947	0.94988	6.21524	2.12347	0.280027	0.457283	20170921	NA18870	CKAP2L	64	0.0258056	measured FUCCI phase	0.457 rad	0.457283	radians modulo 2pi
20170921-G01	ENSG00000198826	22	1.3823	0.94988	6.21524	1.1185	0.143621	0.457283	20170921	NA18870	ARHGAP11A	18	0.063985	measured FUCCI phase	0.457 rad	0.457283	radians modulo 2pi
20170921-G01	ENSG00000024526	23	1.44513	0.94988	6.21524	1.20911	0.150448	0.457283	20170921	NA18870	DEPDC1	48	0.0323876	measured FUCCI phase	0.457 rad	0.457283	radians modulo 2pi
20170921-G01	ENSG00000118193	24	1.50796	0.94988	6.21524	1.064	0.127642	0.457283	20170921	NA18870	KIF14	94	0.0167754	measured FUCCI phase	0.457 rad	0.457283	radians modulo 2pi
20170921-G01	ENSG00000112742	25	1.5708	0.94988	6.21524	0.104555	0.0120264	0.457283	20170921	NA18870	TTK	35	0.0411994	measured FUCCI phase	0.457 rad	0.457283	radians modulo 2pi
20170921-G01	ENSG00000198901	26	1.63363	0.94988	6.21524	0.834208	0.0914553	0.457283	20170921	NA18870	PRC1	21	0.0561524	measured FUCCI phase	0.457 rad	0.457283	radians modulo 2pi
20170921-G01	ENSG00000166405	27	1.69646	0.94988	6.21524	1.31176	0.136168	0.457283	20170921	NA18870	RIC3	73	0.0212537	measured FUCCI phase	0.457 rad	0.457283	radians modulo 2pi
20170921-G01	ENSG00000131747	28	1.75929	0.94988	6.21524	0.148632	0.0145021	0.457283	20170921	NA18870	TOP2A	3	0.241855	measured FUCCI phase	0.457 rad	0.457283	radians modulo 2pi
20170921-G01	ENSG00000088325	29	1.82212	0.94988	6.21524	0.616137	0.0560373	0.457283	20170921	NA18870	TPX2	53	0.0308258	measured FUCCI phase	0.457 rad	0.457283	radians modulo 2pi
20170921-G01	ENSG00000148773	30	1.88496	0.94988	6.21524	0.564304	0.0473846	0.457283	20170921	NA18870	MKI67	25	0.0515445	measured FUCCI phase	0.457 rad	0.457283	radians modulo 2pi
20170921-G01	ENSG00000092140	31	1.94779	0.94988	6.21524	0.49992	0.0383234	0.457283	20170921	NA18870	G2E3	98	0.0166675	measured FUCCI phase	0.457 rad	0.457283	radians modulo 2pi
20170921-G01	ENSG00000138778	32	2.01062	0.94988	6.21524	0.603611	0.0416768	0.457283	20170921	NA18870	CENPE	49	0.0314259	measured FUCCI phase	0.457 rad	0.457283	radians modulo 2pi
20170921-G01	ENSG00000143614	33	2.07345	0.94988	6.21524	0.274592	0.016794	0.457283	20170921	NA18870	GATAD2B	66	0.0241365	measured FUCCI phase	0.457 rad	0.457283	radians modulo 2pi
20170921-G01	ENSG00000117724	34	2.13628	0.94988	6.21524	-0.240388	-0.0127484	0.457283	20170921	NA18870	CENPF	8	0.0902033	measured FUCCI phase	0.457 rad	0.457283	radians modulo 2pi
20170921-G01	ENSG00000182481	35	2.19911	0.94988	6.21524	0.0770232	0.00344263	0.457283	20170921	NA18870	KPNA2	12	0.0832575	measured FUCCI phase	0.457 rad	0.457283	radians modulo 2pi
20170921-G01	ENSG00000163535	36	2.26195	0.94988	6.21524	0.173326	0.00627148	0.457283	20170921	NA18870	SGOL2	40	0.0359492	measured FUCCI phase	0.457 rad	0.457283	radians modulo 2pi
20170921-G01	ENSG00000123975	37	2.32478	0.94988	6.21524	0.203716	0.00560776	0.457283	20170921	NA18870	CKS2	15	0.0681084	measured FUCCI phase	0.457 rad	0.457283	radians modulo 2pi
20170921-G01	ENSG00000117399	38	2.38761	0.94988	6.21524	-0.144086	-0.00270347	0.457283	20170921	NA18870	CDC20	84	0.0193418	measured FUCCI phase	0.457 rad	0.457283	radians modulo 2pi
20170921-G01	ENSG00000178999	39	2.45044	0.94988	6.21524	-0.798316	-0.00792286	0.457283	20170921	NA18870	AURKB	46	0.0330742	measured FUCCI phase	0.457 rad	0.457283	radians modulo 2pi
20170921-G01	ENSG00000129810	40	2.51327	0.94988	6.21524	0.802523	0.00084012	0.457283	20170921	NA18870	SGOL1	80	0.0199115	measured FUCCI phase	0.457 rad	0.457283	radians modulo 2pi
20170921-G01	ENSG00000170759	41	2.57611	0.94988	6.21524	0.127856	-0.00100174	0.457283	20170921	NA18870	KIF5B	100	0.0163679	measured FUCCI phase	0.457 rad	0.457283	radians modulo 2pi
20170921-G01	ENSG00000154473	42	2.63894	0.94988	6.21524	-0.06467	0.00107907	0.457283	20170921	NA18870	BUB3	9	0.087354	measured FUCCI phase	0.457 rad	0.457283	radians modulo 2pi
20170921-G01	ENSG00000132424	43	2.70177	0.94988	6.21524	-0.1887	0.00480631	0.457283	20170921	NA18870	PNISR	33	0.0442073	measured FUCCI phase	0.457 rad	0.457283	radians modulo 2pi
20170921-G01	ENSG00000040275	44	2.7646	0.94988	6.21524	0.212242	-0.00724916	0.457283	20170921	NA18870	SPDL1	90	0.0172494	measured FUCCI phase	0.457 rad	0.457283	radians modulo 2pi
20170921-G01	ENSG00000173207	45	2.82743	0.94988	6.21524	-0.182174	0.00777969	0.457283	20170921	NA18870	CKS1B	57	0.0285286	measured FUCCI phase	0.457 rad	0.457283	radians modulo 2pi
20170921-G01	ENSG00000143933	46	2.89027	0.94988	6.21524	-0.356614	0.0182179	0.457283	20170921	NA18870	CALM2	96	0.0167089	measured FUCCI phase	0.457 rad	0.457283	radians modulo 2pi
20170921-G01	ENSG00000117523	47	2.9531	0.94988	6.21524	-0.629092	0.0372834	0.457283	20170921	NA18870	PRRC2C	59	0.0274809	measured FUCCI phase	0.457 rad	0.457283	radians modulo 2pi
20170921-G01	ENSG00000069275	48	3.01593	0.94988	6.21524	-0.559003	0.0375712	0.457283	20170921	NA18870	NUCKS1	42	0.0347826	measured FUCCI phase	0.457 rad	0.457283	radians modulo 2pi
20170921-G01	ENSG00000253729	49	3.07876	0.94988	6.21524	-0.399973	0.0299545	0.457283	20170921	NA18870	PRKDC	69	0.0227232	measured FUCCI phase	0.457 rad	0.457283	radians modulo 2pi
20170921-G01	ENSG00000125743	50	3.14159	0.94988	6.21524	-0.468048	0.0385092	0.457283	20170921	NA18870	SNRPD2	97	0.0167074	measured FUCCI phase	0.457 rad	0.457283	radians modulo 2pi
20170921-G01	ENSG00000083312	51	3.20442	0.94988	6.21524	-1.33685	0.11943	0.457283	20170921	NA18870	TNPO1	47	0.0326764	measured FUCCI phase	0.457 rad	0.457283	radians modulo 2pi
20170921-G01	ENSG00000143799	52	3.26726	0.94988	6.21524	-0.363758	0.0349367	0.457283	20170921	NA18870	PARP1	75	0.020435	measured FUCCI phase	0.457 rad	0.457283	radians modulo 2pi
20170921-G01	ENSG00000196230	53	3.33009	0.94988	6.21524	-0.307661	0.031496	0.457283	20170921	NA18870	TUBB	56	0.0295363	measured FUCCI phase	0.457 rad	0.457283	radians modulo 2pi
20170921-G01	ENSG00000162613	54	3.39292	0.94988	6.21524	-0.751504	0.0813854	0.457283	20170921	NA18870	FUBP1	99	0.016589	measured FUCCI phase	0.457 rad	0.457283	radians modulo 2pi
20170921-G01	ENSG00000079246	55	3.45575	0.94988	6.21524	-0.353681	0.0402467	0.457283	20170921	NA18870	XRCC5	43	0.0344281	measured FUCCI phase	0.457 rad	0.457283	radians modulo 2pi
20170921-G01	ENSG00000092201	56	3.51858	0.94988	6.21524	-0.580903	0.0690355	0.457283	20170921	NA18870	SUPT16H	50	0.0313742	measured FUCCI phase	0.457 rad	0.457283	radians modulo 2pi
20170921-G01	ENSG00000112312	57	3.58142	0.94988	6.21524	-0.5591	0.0690046	0.457283	20170921	NA18870	GMNN	23	0.0546597	measured FUCCI phase	0.457 rad	0.457283	radians modulo 2pi
20170921-G01	ENSG00000112118	58	3.64425	0.94988	6.21524	-0.651275	0.0830458	0.457283	20170921	NA18870	MCM3	82	0.0195063	measured FUCCI phase	0.457 rad	0.457283	radians modulo 2pi
20170921-G01	ENSG00000135245	59	3.70708	0.94988	6.21524	0.463712	-0.0607932	0.457283	20170921	NA18870	HILPDA	71	0.0216493	measured FUCCI phase	0.457 rad	0.457283	radians modulo 2pi
20170921-G01	ENSG00000104738	60	3.76991	0.94988	6.21524	-0.199194	0.0267263	0.457283	20170921	NA18870	MCM4	52	0.0308509	measured FUCCI phase	0.457 rad	0.457283	radians modulo 2pi
20170921-G01	ENSG00000132646	61	3.83274	0.94988	6.21524	-0.491152	0.0671474	0.457283	20170921	NA18870	PCNA	17	0.0663606	measured FUCCI phase	0.457 rad	0.457283	radians modulo 2pi
20170921-G01	ENSG00000156802	62	3.89557	0.94988	6.21524	-0.33978	0.0471331	0.457283	20170921	NA18870	ATAD2	54	0.0307646	measured FUCCI phase	0.457 rad	0.457283	radians modulo 2pi
20170921-G01	ENSG00000065328	63	3.95841	0.94988	6.21524	0.230186	-0.0322655	0.457283	20170921	NA18870	MCM10	10	0.0865854	measured FUCCI phase	0.457 rad	0.457283	radians modulo 2pi
20170921-G01	ENSG00000101412	64	4.02124	0.94988	6.21524	-5.13163	0.723932	0.457283	20170921	NA18870	E2F1	38	0.0368337	measured FUCCI phase	0.457 rad	0.457283	radians modulo 2pi
20170921-G01	ENSG00000143476	65	4.08407	0.94988	6.21524	-0.529142	0.0748299	0.457283	20170921	NA18870	DTL	7	0.090322	measured FUCCI phase	0.457 rad	0.457283	radians modulo 2pi
20170921-G01	ENSG00000105173	66	4.1469	0.94988	6.21524	-0.868742	0.12267	0.457283	20170921	NA18870	CCNE1	37	0.0396097	measured FUCCI phase	0.457 rad	0.457283	radians modulo 2pi
20170921-G01	ENSG00000174371	67	4.20973	0.94988	6.21524	-6.66188	0.935552	0.457283	20170921	NA18870	EXO1	61	0.0270223	measured FUCCI phase	0.457 rad	0.457283	radians modulo 2pi
20170921-G01	ENSG00000076003	68	4.27257	0.94988	6.21524	-0.25348	0.0352613	0.457283	20170921	NA18870	MCM6	36	0.0397931	measured FUCCI phase	0.457 rad	0.457283	radians modulo 2pi
20170921-G01	ENSG00000164045	69	4.3354	0.94988	6.21524	-0.87234	0.119716	0.457283	20170921	NA18870	CDC25A	67	0.0235496	measured FUCCI phase	0.457 rad	0.457283	radians modulo 2pi
20170921-G01	ENSG00000100297	70	4.39823	0.94988	6.21524	-0.647057	0.0872359	0.457283	20170921	NA18870	MCM5	86	0.0186576	measured FUCCI phase	0.457 rad	0.457283	radians modulo 2pi
20170921-G01	ENSG00000094804	71	4.46106	0.94988	6.21524	-0.859605	0.113358	0.457283	20170921	NA18870	CDC6	11	0.0864472	measured FUCCI phase	0.457 rad	0.457283	radians modulo 2pi
20170921-G01	ENSG00000167900	72	4.52389	0.94988	6.21524	-0.487079	0.0625429	0.457283	20170921	NA18870	TK1	63	0.0259536	measured FUCCI phase	0.457 rad	0.457283	radians modulo 2pi
20170921-G01	ENSG00000092853	73	4.58673	0.94988	6.21524	-0.307507	0.0382629	0.457283	20170921	NA18870	CLSPN	91	0.017228	measured FUCCI phase	0.457 rad	0.457283	radians modulo 2pi
20170921-G01	ENSG00000168496	74	4.64956	0.94988	6.21524	-0.56866	0.0682186	0.457283	20170921	NA18870	FEN1	31	0.0449693	measured FUCCI phase	0.457 rad	0.457283	radians modulo 2pi
20170921-G01	ENSG00000134308	75	4.71239	0.94988	6.21524	-0.247465	0.0284646	0.457283	20170921	NA18870	YWHAQ	78	0.0202414	measured FUCCI phase	0.457 rad	0.457283	radians modulo 2pi
20170921-G01	ENSG00000128951	76	4.77522	0.94988	6.21524	-0.239898	0.0263003	0.457283	20170921	NA18870	DUT	92	0.0171247	measured FUCCI phase	0.457 rad	0.457283	radians modulo 2pi
20170921-G01	ENSG00000211450	77	4.83805	0.94988	6.21524	-0.743927	0.0772237	0.457283	20170921	NA18870	C11orf31	87	0.0186354	measured FUCCI phase	0.457 rad	0.457283	radians modulo 2pi
20170921-G01	ENSG00000116288	78	4.90088	0.94988	6.21524	-0.229058	0.0223492	0.457283	20170921	NA18870	PARK7	72	0.0215131	measured FUCCI phase	0.457 rad	0.457283	radians modulo 2pi
20170921-G01	ENSG00000172809	79	4.96372	0.94988	6.21524	-0.339374	0.0308659	0.457283	20170921	NA18870	RPL38	89	0.0177901	measured FUCCI phase	0.457 rad	0.457283	radians modulo 2pi
20170921-G01	ENSG00000167670	80	5.02655	0.94988	6.21524	-0.865068	0.0726398	0.457283	20170921	NA18870	CHAF1A	93	0.0171171	measured FUCCI phase	0.457 rad	0.457283	radians modulo 2pi
20170921-G01	ENSG00000170043	81	5.08938	0.94988	6.21524	-0.101886	0.00781048	0.457283	20170921	NA18870	TRAPPC1	95	0.0167343	measured FUCCI phase	0.457 rad	0.457283	radians modulo 2pi
20170921-G01	ENSG00000144713	82	5.15221	0.94988	6.21524	-0.42529	0.0293645	0.457283	20170921	NA18870	RPL32	65	0.02498	measured FUCCI phase	0.457 rad	0.457283	radians modulo 2pi
20170921-G01	ENSG00000198518	83	5.21504	0.94988	6.21524	0.274277	-0.0167747	0.457283	20170921	NA18870	HIST1H4E	4	0.154311	measured FUCCI phase	0.457 rad	0.457283	radians modulo 2pi
20170921-G01	ENSG00000197061	84	5.27788	0.94988	6.21524	-0.243339	0.0129049	0.457283	20170921	NA18870	HIST1H4C	5	0.136587	measured FUCCI phase	0.457 rad	0.457283	radians modulo 2pi
20170921-G01	ENSG00000124529	85	5.34071	0.94988	6.21524	2.31361	-0.103409	0.457283	20170921	NA18870	HIST1H4B	22	0.0549378	measured FUCCI phase	0.457 rad	0.457283	radians modulo 2pi
20170921-G01	ENSG00000198558	86	5.40354	0.94988	6.21524	3.12389	-0.113032	0.457283	20170921	NA18870	HIST1H4L	58	0.0280311	measured FUCCI phase	0.457 rad	0.457283	radians modulo 2pi
20170921-G01	ENSG00000232112	87	5.46637	0.94988	6.21524	-0.18308	0.0050397	0.457283	20170921	NA18870	TMA7	74	0.0209402	measured FUCCI phase	0.457 rad	0.457283	radians modulo 2pi
20170921-G01	ENSG00000182899	88	5.5292	0.94988	6.21524	-0.102065	0.00191504	0.457283	20170921	NA18870	RPL35A	88	0.0181059	measured FUCCI phase	0.457 rad	0.457283	radians modulo 2pi
20170921-G01	ENSG00000106028	89	5.59203	0.94988	6.21524	-0.438596	0.00435283	0.457283	20170921	NA18870	SSBP1	76	0.0203588	measured FUCCI phase	0.457 rad	0.457283	radians modulo 2pi
20170921-G01	ENSG00000197756	90	5.65487	0.94988	6.21524	-0.334047	0.000349696	0.457283	20170921	NA18870	RPL37A	41	0.0353958	measured FUCCI phase	0.457 rad	0.457283	radians modulo 2pi
20170921-G01	ENSG00000083845	91	5.7177	0.94988	6.21524	-0.669786	-0.0052477	0.457283	20170921	NA18870	RPS5	45	0.0340316	measured FUCCI phase	0.457 rad	0.457283	radians modulo 2pi
20170921-G01	ENSG00000189159	92	5.78053	0.94988	6.21524	-0.121778	-0.00203195	0.457283	20170921	NA18870	HN1	32	0.0448542	measured FUCCI phase	0.457 rad	0.457283	radians modulo 2pi
20170921-G01	ENSG00000123219	93	5.84336	0.94988	6.21524	-0.0641296	-0.00163343	0.457283	20170921	NA18870	CENPK	62	0.0262662	measured FUCCI phase	0.457 rad	0.457283	radians modulo 2pi
20170921-G01	ENSG00000126267	94	5.90619	0.94988	6.21524	-0.474303	-0.0161999	0.457283	20170921	NA18870	COX6B1	79	0.0201373	measured FUCCI phase	0.457 rad	0.457283	radians modulo 2pi
20170921-G01	ENSG00000163159	95	5.96903	0.94988	6.21524	-0.958518	-0.0409333	0.457283	20170921	NA18870	VPS72	70	0.0225693	measured FUCCI phase	0.457 rad	0.457283	radians modulo 2pi
20170921-G01	ENSG00000168653	96	6.03186	0.94988	6.21524	-0.280565	-0.0143329	0.457283	20170921	NA18870	NDUFS5	85	0.0189935	measured FUCCI phase	0.457 rad	0.457283	radians modulo 2pi
20170921-G01	ENSG00000184047	97	6.09469	0.94988	6.21524	0.972744	0.0576501	0.457283	20170921	NA18870	DIABLO	20	0.0572797	measured FUCCI phase	0.457 rad	0.457283	radians modulo 2pi
20170921-G01	ENSG00000160799	98	6.15752	0.94988	6.21524	0.472403	0.0317507	0.457283	20170921	NA18870	CCDC12	55	0.0296727	measured FUCCI phase	0.457 rad	0.457283	radians modulo 2pi
20170921-G01	ENSG00000170779	99	6.22035	0.94988	6.21524	1.32572	0.0992853	0.457283	20170921	NA18870	CDCA4	60	0.0273782	measured FUCCI phase	0.457 rad	0.457283	radians modulo 2pi
20170921-G02	ENSG00000102409	0	0	3.74259	0.753643	0.0484415	-0.00565024	1.8044	20170921	NA18870	BEX4	19	0.0596957	measured FUCCI phase	1.804 rad	1.8044	radians modulo 2pi
20170921-G02	ENSG00000150991	1	0.0628319	3.74259	0.753643	-0.00249626	0.000303124	1.8044	20170921	NA18870	UBC	6	0.0930267	measured FUCCI phase	1.804 rad	1.8044	radians modulo 2pi
20170921-G02	ENSG00000170312	2	0.125664	3.74259	0.753643	-0.346315	0.0435468	1.8044	20170921	NA18870	CDK1	1	0.326629	measured FUCCI phase	1.804 rad	1.8044	radians modulo 2pi
20170921-G02	ENSG00000152253	3	0.188496	3.74259	0.753643	-0.974274	0.126226	1.8044	20170921	NA18870	SPC25	83	0.0193828	measured FUCCI phase	1.804 rad	1.8044	radians modulo 2pi
20170921-G02	ENSG00000179820	4	0.251327	3.74259	0.753643	0.492457	-0.0654296	1.8044	20170921	NA18870	MYADM	26	0.0486129	measured FUCCI phase	1.804 rad	1.8044	radians modulo 2pi
20170921-G02	ENSG00000080986	5	0.314159	3.74259	0.753643	0.0426251	-0.00578182	1.8044	20170921	NA18870	NDC80	24	0.0522615	measured FUCCI phase	1.804 rad	1.8044	radians modulo 2pi
20170921-G02	ENSG00000136485	6	0.376991	3.74259	0.753643	-0.146485	0.0201985	1.8044	20170921	NA18870	DCAF7	51	0.0311117	measured FUCCI phase	1.804 rad	1.8044	radians modulo 2pi
20170921-G02	ENSG00000136108	7	0.439823	3.74259	0.753643	-0.128704	0.0179655	1.8044	20170921	NA18870	CKAP2	39	0.0360556	measured FUCCI phase	1.804 rad	1.8044	radians modulo 2pi
20170921-G02	ENSG00000130182	8	0.502655	3.74259	0.753643	0.125832	-0.0177094	1.8044	20170921	NA18870	ZSCAN10	68	0.023472	measured FUCCI phase	1.804 rad	1.8044	radians modulo 2pi
20170921-G02	ENSG00000175063	9	0.565487	3.74259	0.753643	0.0790959	-0.0111788	1.8044	20170921	NA18870	UBE2C	2	0.246101	measured FUCCI phase	1.804 rad	1.8044	radians modulo 2pi
20170921-G02	ENSG00000134690	10	0.628319	3.74259	0.753643	-0.0095713	0.00135308	1.8044	20170921	NA18870	CDCA8	29	0.0469489	measured FUCCI phase	1.804 rad	1.8044	radians modulo 2pi
20170921-G02	ENSG00000184661	11	0.69115	3.74259	0.753643	1.216	-0.17127	1.8044	20170921	NA18870	CDCA2	81	0.0196748	measured FUCCI phase	1.804 rad	1.8044	radians modulo 2pi
20170921-G02	ENSG00000137807	12	0.753982	3.74259	0.753643	0.911289	-0.12737	1.8044	20170921	NA18870	KIF23	13	0.0830445	measured FUCCI phase	1.804 rad	1.8044	radians modulo 2pi
20170921-G02	ENSG00000135083	13	0.816814	3.74259	0.753643	2.71919	-0.37563	1.8044	20170921	NA18870	CCNJL	77	0.0202756	measured FUCCI phase	1.804 rad	1.8044	radians modulo 2pi
20170921-G02	ENSG00000237649	14	0.879646	3.74259	0.753643	0.408918	-0.0555991	1.8044	20170921	NA18870	KIFC1	27	0.0483343	measured FUCCI phase	1.804 rad	1.8044	radians modulo 2pi
20170921-G02	ENSG00000140451	15	0.942478	3.74259	0.753643	-6.90445	0.920058	1.8044	20170921	NA18870	PIF1	30	0.0456388	measured FUCCI phase	1.804 rad	1.8044	radians modulo 2pi
20170921-G02	ENSG00000111665	16	1.00531	3.74259	0.753643	0.192314	-0.0250045	1.8044	20170921	NA18870	CDCA3	28	0.0480732	measured FUCCI phase	1.804 rad	1.8044	radians modulo 2pi
20170921-G02	ENSG00000142945	17	1.06814	3.74259	0.753643	0.909324	-0.11482	1.8044	20170921	NA18870	KIF2C	34	0.0427775	measured FUCCI phase	1.804 rad	1.8044	radians modulo 2pi
20170921-G02	ENSG00000087586	18	1.13097	3.74259	0.753643	-1.20887	0.147508	1.8044	20170921	NA18870	AURKA	14	0.0761284	measured FUCCI phase	1.804 rad	1.8044	radians modulo 2pi
20170921-G02	ENSG00000101447	19	1.19381	3.74259	0.753643	-6.37197	0.747377	1.8044	20170921	NA18870	FAM83D	44	0.0342591	measured FUCCI phase	1.804 rad	1.8044	radians modulo 2pi
20170921-G02	ENSG00000123485	20	1.25664	3.74259	0.753643	0.452072	-0.0506767	1.8044	20170921	NA18870	HJURP	16	0.0677467	measured FUCCI phase	1.804 rad	1.8044	radians modulo 2pi
20170921-G02	ENSG00000169607	21	1.31947	3.74259	0.753643	-6.20753	0.660878	1.8044	20170921	NA18870	CKAP2L	64	0.0258056	measured FUCCI phase	1.804 rad	1.8044	radians modulo 2pi
20170921-G02	ENSG00000198826	22	1.3823	3.74259	0.753643	-0.0524665	0.00526809	1.8044	20170921	NA18870	ARHGAP11A	18	0.063985	measured FUCCI phase	1.804 rad	1.8044	radians modulo 2pi
20170921-G02	ENSG00000024526	23	1.44513	3.74259	0.753643	0.0381363	-0.00358318	1.8044	20170921	NA18870	DEPDC1	48	0.0323876	measured FUCCI phase	1.804 rad	1.8044	radians modulo 2pi
20170921-G02	ENSG00000118193	24	1.50796	3.74259	0.753643	1.5868	-0.138266	1.8044	20170921	NA18870	KIF14	94	0.0167754	measured FUCCI phase	1.804 rad	1.8044	radians modulo 2pi
20170921-G02	ENSG00000112742	25	1.5708	3.74259	0.753643	0.185657	-0.0148468	1.8044	20170921	NA18870	TTK	35	0.0411994	measured FUCCI phase	1.804 rad	1.8044	radians modulo 2pi
20170921-G02	ENSG00000198901	26	1.63363	3.74259	0.753643	1.38517	-0.100407	1.8044	20170921	NA18870	PRC1	21	0.0561524	measured FUCCI phase	1.804 rad	1.8044	radians modulo 2pi
20170921-G02	ENSG00000166405	27	1.69646	3.74259	0.753643	1.39294	-0.0901504	1.8044	20170921	NA18870	RIC3	73	0.0212537	measured FUCCI phase	1.804 rad	1.8044	radians modulo 2pi
20170921-G02	ENSG00000131747	28	1.75929	3.74259	0.753643	-0.159057	0.00901793	1.8044	20170921	NA18870	TOP2A	3	0.241855	measured FUCCI phase	1.804 rad	1.8044	radians modulo 2pi
20170921-G02	ENSG00000088325	29	1.82212	3.74259	0.753643	0.496467	-0.0240534	1.8044	20170921	NA18870	TPX2	53	0.0308258	measured FUCCI phase	1.804 rad	1.8044	radians modulo 2pi
20170921-G02	ENSG00000148773	30	1.88496	3.74259	0.753643	1.05073	-0.0420409	1.8044	20170921	NA18870	MKI67	25	0.0515445	measured FUCCI phase	1.804 rad	1.8044	radians modulo 2pi
20170921-G02	ENSG00000092140	31	1.94779	3.74259	0.753643	0.318614	-0.0100093	1.8044	20170921	NA18870	G2E3	98	0.0166675	measured FUCCI phase	1.804 rad	1.8044	radians modulo 2pi
20170921-G02	ENSG00000138778	32	2.01062	3.74259	0.753643	0.802378	-0.0182099	1.8044	20170921	NA18870	CENPE	49	0.0314259	measured FUCCI phase	1.804 rad	1.8044	radians modulo 2pi
20170921-G02	ENSG00000143614	33	2.07345	3.74259	0.753643	2.34772	-0.0325988	1.8044	20170921	NA18870	GATAD2B	66	0.0241365	measured FUCCI phase	1.804 rad	1.8044	radians modulo 2pi
20170921-G02	ENSG00000117724	34	2.13628	3.74259	0.753643	0.323981	-0.00162668	1.8044	20170921	NA18870	CENPF	8	0.0902033	measured FUCCI phase	1.804 rad	1.8044	radians modulo 2pi
20170921-G02	ENSG00000182481	35	2.19911	3.74259	0.753643	0.344553	0.00133112	1.8044	20170921	NA18870	KPNA2	12	0.0832575	measured FUCCI phase	1.804 rad	1.8044	radians modulo 2pi
20170921-G02	ENSG00000163535	36	2.26195	3.74259	0.753643	-0.15107	-0.00192347	1.8044	20170921	NA18870	SGOL2	40	0.0359492	measured FUCCI phase	1.804 rad	1.8044	radians modulo 2pi
20170921-G02	ENSG00000123975	37	2.32478	3.74259	0.753643	0.449281	0.00968248	1.8044	20170921	NA18870	CKS2	15	0.0681084	measured FUCCI phase	1.804 rad	1.8044	radians modulo 2pi
20170921-G02	ENSG00000117399	38	2.38761	3.74259	0.753643	0.561009	0.01699	1.8044	20170921	NA18870	CDC20	84	0.0193418	measured FUCCI phase	1.804 rad	1.8044	radians modulo 2pi
20170921-G02	ENSG00000178999	39	2.45044	3.74259	0.753643	0.198885	0.00773641	1.8044	20170921	NA18870	AURKB	46	0.0330742	measured FUCCI phase	1.804 rad	1.8044	radians modulo 2pi
20170921-G02	ENSG00000129810	40	2.51327	3.74259	0.753643	-0.56302	-0.0266643	1.8044	20170921	NA18870	SGOL1	80	0.0199115	measured FUCCI phase	1.804 rad	1.8044	radians modulo 2pi
20170921-G02	ENSG00000170759	41	2.57611	3.74259	0.753643	0.591808	0.0329242	1.8044	20170921	NA18870	KIF5B	100	0.0163679	measured FUCCI phase	1.804 rad	1.8044	radians modulo 2pi
20170921-G02	ENSG00000154473	42	2.63894	3.74259	0.753643	-0.117226	-0.00746582	1.8044	20170921	NA18870	BUB3	9	0.087354	measured FUCCI phase	1.804 rad	1.8044	radians modulo 2pi
20170921-G02	ENSG00000132424	43	2.70177	3.74259	0.753643	0.317128	0.0226716	1.8044	20170921	NA18870	PNISR	33	0.0442073	measured FUCCI phase	1.804 rad	1.8044	radians modulo 2pi
20170921-G02	ENSG00000040275	44	2.7646	3.74259	0.753643	0.618634	0.0488789	1.8044	20170921	NA18870	SPDL1	90	0.0172494	measured FUCCI phase	1.804 rad	1.8044	radians modulo 2pi
20170921-G02	ENSG00000173207	45	2.82743	3.74259	0.753643	0.176404	0.0152095	1.8044	20170921	NA18870	CKS1B	57	0.0285286	measured FUCCI phase	1.804 rad	1.8044	radians modulo 2pi
20170921-G02	ENSG00000143933	46	2.89027	3.74259	0.753643	-0.329716	-0.0306928	1.8044	20170921	NA18870	CALM2	96	0.0167089	measured FUCCI phase	1.804 rad	1.8044	radians modulo 2pi
20170921-G02	ENSG00000117523	47	2.9531	3.74259	0.753643	0.144991	0.0144396	1.8044	20170921	NA18870	PRRC2C	59	0.0274809	measured FUCCI phase	1.804 rad	1.8044	radians modulo 2pi
20170921-G02	ENSG00000069275	48	3.01593	3.74259	0.753643	-0.018532	-0.0019588	1.8044	20170921	NA18870	NUCKS1	42	0.0347826	measured FUCCI phase	1.804 rad	1.8044	radians modulo 2pi
20170921-G02	ENSG00000253729	49	3.07876	3.74259	0.753643	0.219967	0.0245019	1.8044	20170921	NA18870	PRKDC	69	0.0227232	measured FUCCI phase	1.804 rad	1.8044	radians modulo 2pi
20170921-G02	ENSG00000125743	50	3.14159	3.74259	0.753643	0.265762	0.0309985	1.8044	20170921	NA18870	SNRPD2	97	0.0167074	measured FUCCI phase	1.804 rad	1.8044	radians modulo 2pi
20170921-G02	ENSG00000083312	51	3.20442	3.74259	0.753643	0.535767	0.065059	1.8044	20170921	NA18870	TNPO1	47	0.0326764	measured FUCCI phase	1.804 rad	1.8044	radians modulo 2pi
20170921-G02	ENSG00000143799	52	3.26726	3.74259	0.753643	-0.317877	-0.0399709	1.8044	20170921	NA18870	PARP1	75	0.020435	measured FUCCI phase	1.804 rad	1.8044	radians modulo 2pi
20170921-G02	ENSG00000196230	53	3.33009	3.74259	0.753643	-0.235606	-0.0305248	1.8044	20170921	NA18870	TUBB	56	0.0295363	measured FUCCI phase	1.804 rad	1.8044	radians modulo 2pi
20170921-G02	ENSG00000162613	54	3.39292	3.74259	0.753643	0.533338	0.070861	1.8044	20170921	NA18870	FUBP1	99	0.016589	measured FUCCI phase	1.804 rad	1.8044	radians modulo 2pi
20170921-G02	ENSG00000079246	55	3.45575	3.74259	0.753643	0.014943	0.00202692	1.8044	20170921	NA18870	XRCC5	43	0.0344281	measured FUCCI phase	1.804 rad	1.8044	radians modulo 2pi
20170921-G02	ENSG00000092201	56	3.51858	3.74259	0.753643	-0.286364	-0.0394862	1.8044	20170921	NA18870	SUPT16H	50	0.0313742	measured FUCCI phase	1.804 rad	1.8044	radians modulo 2pi
20170921-G02	ENSG00000112312	57	3.58142	3.74259	0.753643	-0.126756	-0.0176937	1.8044	20170921	NA18870	GMNN	23	0.0546597	measured FUCCI phase	1.804 rad	1.8044	radians modulo 2pi
20170921-G02	ENSG00000112118	58	3.64425	3.74259	0.753643	0.0358038	0.00503896	1.8044	20170921	NA18870	MCM3	82	0.0195063	measured FUCCI phase	1.804 rad	1.8044	radians modulo 2pi
20170921-G02	ENSG00000135245	59	3.70708	3.74259	0.753643	0.139515	0.019718	1.8044	20170921	NA18870	HILPDA	71	0.0216493	measured FUCCI phase	1.804 rad	1.8044	radians modulo 2pi
20170921-G02	ENSG00000104738	60	3.76991	3.74259	0.753643	0.680244	0.0961651	1.8044	20170921	NA18870	MCM4	52	0.0308509	measured FUCCI phase	1.804 rad	1.8044	radians modulo 2pi
20170921-G02	ENSG00000132646	61	3.83274	3.74259	0.753643	0.39415	0.0555149	1.8044	20170921	NA18870	PCNA	17	0.0663606	measured FUCCI phase	1.804 rad	1.8044	radians modulo 2pi
20170921-G02	ENSG00000156802	62	3.89557	3.74259	0.753643	1.35029	0.18873	1.8044	20170921	NA18870	ATAD2	54	0.0307646	measured FUCCI phase	1.804 rad	1.8044	radians modulo 2pi
20170921-G02	ENSG00000065328	63	3.95841	3.74259	0.753643	0.598887	0.0827306	1.8044	20170921	NA18870	MCM10	10	0.0865854	measured FUCCI phase	1.804 rad	1.8044	radians modulo 2pi
20170921-G02	ENSG00000101412	64	4.02124	3.74259	0.753643	-4.35754	-0.59248	1.8044	20170921	NA18870	E2F1	38	0.0368337	measured FUCCI phase	1.804 rad	1.8044	radians modulo 2pi
20170921-G02	ENSG00000143476	65	4.08407	3.74259	0.753643	0.53254	0.070964	1.8044	20170921	NA18870	DTL	7	0.090322	measured FUCCI phase	1.804 rad	1.8044	radians modulo 2pi
20170921-G02	ENSG00000105173	66	4.1469	3.74259	0.753643	0.416033	0.0540921	1.8044	20170921	NA18870	CCNE1	37	0.0396097	measured FUCCI phase	1.804 rad	1.8044	radians modulo 2pi
20170921-G02	ENSG00000174371	67	4.20973	3.74259	0.753643	-5.8878	-0.743448	1.8044	20170921	NA18870	EXO1	61	0.0270223	measured FUCCI phase	1.804 rad	1.8044	radians modulo 2pi
20170921-G02	ENSG00000076003	68	4.27257	3.74259	0.753643	-0.460018	-0.0561319	1.8044	20170921	NA18870	MCM6	36	0.0397931	measured FUCCI phase	1.804 rad	1.8044	radians modulo 2pi
20170921-G02	ENSG00000164045	69	4.3354	3.74259	0.753643	1.28729	0.150988	1.8044	20170921	NA18870	CDC25A	67	0.0235496	measured FUCCI phase	1.804 rad	1.8044	radians modulo 2pi
20170921-G02	ENSG00000100297	70	4.39823	3.74259	0.753643	0.915374	0.102612	1.8044	20170921	NA18870	MCM5	86	0.0186576	measured FUCCI phase	1.804 rad	1.8044	radians modulo 2pi
20170921-G02	ENSG00000094804	71	4.46106	3.74259	0.753643	-0.085522	-0.009105	1.8044	20170921	NA18870	CDC6	11	0.0864472	measured FUCCI phase	1.804 rad	1.8044	radians modulo 2pi
20170921-G02	ENSG00000167900	72	4.52389	3.74259	0.753643	0.287004	0.0288177	1.8044	20170921	NA18870	TK1	63	0.0259536	measured FUCCI phase	1.804 rad	1.8044	radians modulo 2pi
20170921-G02	ENSG00000092853	73	4.58673	3.74259	0.753643	0.936504	0.0879913	1.8044	20170921	NA18870	CLSPN	91	0.017228	measured FUCCI phase	1.804 rad	1.8044	radians modulo 2pi
20170921-G02	ENSG00000168496	74	4.64956	3.74259	0.753643	0.79312	0.0691085	1.8044	20170921	NA18870	FEN1	31	0.0449693	measured FUCCI phase	1.804 rad	1.8044	radians modulo 2pi
20170921-G02	ENSG00000134308	75	4.71239	3.74259	0.753643	-0.210934	-0.0168682	1.8044	20170921	NA18870	YWHAQ	78	0.0202414	measured FUCCI phase	1.804 rad	1.8044	radians modulo 2pi
20170921-G02	ENSG00000128951	76	4.77522	3.74259	0.753643	0.380046	0.0275484	1.8044	20170921	NA18870	DUT	92	0.0171247	measured FUCCI phase	1.804 rad	1.8044	radians modulo 2pi
20170921-G02	ENSG00000211450	77	4.83805	3.74259	0.753643	-0.0498806	-0.00322824	1.8044	20170921	NA18870	C11orf31	87	0.0186354	measured FUCCI phase	1.804 rad	1.8044	radians modulo 2pi
20170921-G02	ENSG00000116288	78	4.90088	3.74259	0.753643	0.0670011	0.0037987	1.8044	20170921	NA18870	PARK7	72	0.0215131	measured FUCCI phase	1.804 rad	1.8044	radians modulo 2pi
20170921-G02	ENSG00000172809	79	4.96372	3.74259	0.753643	0.248607	0.0120448	1.8044	20170921	NA18870	RPL38	89	0.0177901	measured FUCCI phase	1.804 rad	1.8044	radians modulo 2pi
20170921-G02	ENSG00000167670	80	5.02655	3.74259	0.753643	1.07203	0.042893	1.8044	20170921	NA18870	CHAF1A	93	0.0171171	measured FUCCI phase	1.804 rad	1.8044	radians modulo 2pi
20170921-G02	ENSG00000170043	81	5.08938	3.74259	0.753643	0.990616	0.0311202	1.8044	20170921	NA18870	TRAPPC1	95	0.0167343	measured FUCCI phase	1.804 rad	1.8044	radians modulo 2pi
20170921-G02	ENSG00000144713	82	5.15221	3.74259	0.753643	0.265906	0.00603472	1.8044	20170921	NA18870	RPL32	65	0.02498	measured FUCCI phase	1.804 rad	1.8044	radians modulo 2pi
20170921-G02	ENSG00000198518	83	5.21504	3.74259	0.753643	-0.197544	-0.00274296	1.8044	20170921	NA18870	HIST1H4E	4	0.154311	measured FUCCI phase	1.804 rad	1.8044	radians modulo 2pi
20170921-G02	ENSG00000197061	84	5.27788	3.74259	0.753643	-0.230145	-0.00115554	1.8044	20170921	NA18870	HIST1H4C	5	0.136587	measured FUCCI phase	1.804 rad	1.8044	radians modulo 2pi
20170921-G02	ENSG00000124529	85	5.34071	3.74259	0.753643	-3.82106	0.014762	1.8044	20170921	NA18870	HIST1H4B	22	0.0549378	measured FUCCI phase	1.804 rad	1.8044	radians modulo 2pi
20170921-G02	ENSG00000198558	86	5.40354	3.74259	0.753643	3.20533	-0.0408112	1.8044	20170921	NA18870	HIST1H4L	58	0.0280311	measured FUCCI phase	1.804 rad	1.8044	radians modulo 2pi
20170921-G02	ENSG00000232112	87	5.46637	3.74259	0.753643	0.0902369	-0.0019447	1.8044	20170921	NA18870	TMA7	74	0.0209402	measured FUCCI phase	1.804 rad	1.8044	radians modulo 2pi
20170921-G02	ENSG00000182899	88	5.5292	3.74259	0.753643	0.107316	-0.00325004	1.8044	20170921	NA18870	RPL35A	88	0.0181059	measured FUCCI phase	1.804 rad	1.8044	radians modulo 2pi
20170921-G02	ENSG00000106028	89	5.59203	3.74259	0.753643	-0.155124	0.00603414	1.8044	20170921	NA18870	SSBP1	76	0.0203588	measured FUCCI phase	1.804 rad	1.8044	radians modulo 2pi
20170921-G02	ENSG00000197756	90	5.65487	3.74259	0.753643	0.00387428	-0.000183484	1.8044	20170921	NA18870	RPL37A	41	0.0353958	measured FUCCI phase	1.804 rad	1.8044	radians modulo 2pi
20170921-G02	ENSG00000083845	91	5.7177	3.74259	0.753643	-0.24537	0.0136507	1.8044	20170921	NA18870	RPS5	45	0.0340316	measured FUCCI phase	1.804 rad	1.8044	radians modulo 2pi
20170921-G02	ENSG00000189159	92	5.78053	3.74259	0.753643	0.195565	-0.0124551	1.8044	20170921	NA18870	HN1	32	0.0448542	measured FUCCI phase	1.804 rad	1.8044	radians modulo 2pi
20170921-G02	ENSG00000123219	93	5.84336	3.74259	0.753643	0.447612	-0.0319999	1.8044	20170921	NA18870	CENPK	62	0.0262662	measured FUCCI phase	1.804 rad	1.8044	radians modulo 2pi
20170921-G02	ENSG00000126267	94	5.90619	3.74259	0.753643	-0.0366829	0.00289835	1.8044	20170921	NA18870	COX6B1	79	0.0201373	measured FUCCI phase	1.804 rad	1.8044	radians modulo 2pi
20170921-G02	ENSG00000163159	95	5.96903	3.74259	0.753643	-0.184436	0.015902	1.8044	20170921	NA18870	VPS72	70	0.0225693	measured FUCCI phase	1.804 rad	1.8044	radians modulo 2pi
20170921-G02	ENSG00000168653	96	6.03186	3.74259	0.753643	0.0445738	-0.0041493	1.8044	20170921	NA18870	NDUFS5	85	0.0189935	measured FUCCI phase	1.804 rad	1.8044	radians modulo 2pi
20170921-G02	ENSG00000184047	97	6.09469	3.74259	0.753643	0.243138	-0.024214	1.8044	20170921	NA18870	DIABLO	20	0.0572797	measured FUCCI phase	1.804 rad	1.8044	radians modulo 2pi
20170921-G02	ENSG00000160799	98	6.15752	3.74259	0.753643	1.06418	-0.112482	1.8044	20170921	NA18870	CCDC12	55	0.0296727	measured FUCCI phase	1.804 rad	1.8044	radians modulo 2pi
20170921-G02	ENSG00000170779	99	6.22035	3.74259	0.753643	1.28902	-0.143582	1.8044	20170921	NA18870	CDCA4	60	0.0273782	measured FUCCI phase	1.804 rad	1.8044	radians modulo 2pi
20170921-G04	ENSG00000102409	0	0	0.7581	2.789	-0.337481	-0.0346567	0.770115	20170921	NA18870	BEX4	19	0.0596957	measured FUCCI phase	0.770 rad	0.770115	radians modulo 2pi
20170921-G04	ENSG00000150991	1	0.0628319	0.7581	2.789	-0.618974	-0.0672174	0.770115	20170921	NA18870	UBC	6	0.0930267	measured FUCCI phase	0.770 rad	0.770115	radians modulo 2pi
20170921-G04	ENSG00000170312	2	0.125664	0.7581	2.789	-0.0755729	-0.00862053	0.770115	20170921	NA18870	CDK1	1	0.326629	measured FUCCI phase	0.770 rad	0.770115	radians modulo 2pi
20170921-G04	ENSG00000152253	3	0.188496	0.7581	2.789	0.653823	0.0778657	0.770115	20170921	NA18870	SPC25	83	0.0193828	measured FUCCI phase	0.770 rad	0.770115	radians modulo 2pi
20170921-G04	ENSG00000179820	4	0.251327	0.7581	2.789	-0.180981	-0.0223777	0.770115	20170921	NA18870	MYADM	26	0.0486129	measured FUCCI phase	0.770 rad	0.770115	radians modulo 2pi
20170921-G04	ENSG00000080986	5	0.314159	0.7581	2.789	0.978075	0.124913	0.770115	20170921	NA18870	NDC80	24	0.0522615	measured FUCCI phase	0.770 rad	0.770115	radians modulo 2pi
20170921-G04	ENSG00000136485	6	0.376991	0.7581	2.789	0.971364	0.127516	0.770115	20170921	NA18870	DCAF7	51	0.0311117	measured FUCCI phase	0.770 rad	0.770115	radians modulo 2pi
20170921-G04	ENSG00000136108	7	0.439823	0.7581	2.789	0.583778	0.0784122	0.770115	20170921	NA18870	CKAP2	39	0.0360556	measured FUCCI phase	0.770 rad	0.770115	radians modulo 2pi
20170921-G04	ENSG00000130182	8	0.502655	0.7581	2.789	0.55059	0.0753385	0.770115	20170921	NA18870	ZSCAN10	68	0.023472	measured FUCCI phase	0.770 rad	0.770115	radians modulo 2pi
20170921-G04	ENSG00000175063	9	0.565487	0.7581	2.789	0.15571	0.0216135	0.770115	20170921	NA18870	UBE2C	2	0.246101	measured FUCCI phase	0.770 rad	0.770115	radians modulo 2pi
20170921-G04	ENSG00000134690	10	0.628319	0.7581	2.789	1.10783	0.155354	0.770115	20170921	NA18870	CDCA8	29	0.0469489	measured FUCCI phase	0.770 rad	0.770115	radians modulo 2pi
20170921-G04	ENSG00000184661	11	0.69115	0.7581	2.789	1.23546	0.174329	0.770115	20170921	NA18870	CDCA2	81	0.0196748	measured FUCCI phase	0.770 rad	0.770115	radians modulo 2pi
20170921-G04	ENSG00000137807	12	0.753982	0.7581	2.789	0.930748	0.131626	0.770115	20170921	NA18870	KIF23	13	0.0830445	measured FUCCI phase	0.770 rad	0.770115	radians modulo 2pi
20170921-G04	ENSG00000135083	13	0.816814	0.7581	2.789	3.02625	0.427238	0.770115	20170921	NA18870	CCNJL	77	0.0202756	measured FUCCI phase	0.770 rad	0.770115	radians modulo 2pi
20170921-G04	ENSG00000237649	14	0.879646	0.7581	2.789	0.0230783	0.00323968	0.770115	20170921	NA18870	KIFC1	27	0.0483343	measured FUCCI phase	0.770 rad	0.770115	radians modulo 2pi
20170921-G04	ENSG00000140451	15	0.942478	0.7581	2.789	1.6324	0.226943	0.770115	20170921	NA18870	PIF1	30	0.0456388	measured FUCCI phase	0.770 rad	0.770115	radians modulo 2pi
20170921-G04	ENSG00000111665	16	1.00531	0.7581	2.789	0.211773	0.0290388	0.770115	20170921	NA18870	CDCA3	28	0.0480732	measured FUCCI phase	0.770 rad	0.770115	radians modulo 2pi
20170921-G04	ENSG00000142945	17	1.06814	0.7581	2.789	-0.169163	-0.0227826	0.770115	20170921	NA18870	KIF2C	34	0.0427775	measured FUCCI phase	0.770 rad	0.770115	radians modulo 2pi
20170921-G04	ENSG00000087586	18	1.13097	0.7581	2.789	0.889153	0.117105	0.770115	20170921	NA18870	AURKA	14	0.0761284	measured FUCCI phase	0.770 rad	0.770115	radians modulo 2pi
20170921-G04	ENSG00000101447	19	1.19381	0.7581	2.789	1.24889	0.160119	0.770115	20170921	NA18870	FAM83D	44	0.0342591	measured FUCCI phase	0.770 rad	0.770115	radians modulo 2pi
20170921-G04	ENSG00000123485	20	1.25664	0.7581	2.789	1.16443	0.144631	0.770115	20170921	NA18870	HJURP	16	0.0677467	measured FUCCI phase	0.770 rad	0.770115	radians modulo 2pi
20170921-G04	ENSG00000169607	21	1.31947	0.7581	2.789	1.41333	0.169199	0.770115	20170921	NA18870	CKAP2L	64	0.0258056	measured FUCCI phase	0.770 rad	0.770115	radians modulo 2pi
20170921-G04	ENSG00000198826	22	1.3823	0.7581	2.789	0.65964	0.0756961	0.770115	20170921	NA18870	ARHGAP11A	18	0.063985	measured FUCCI phase	0.770 rad	0.770115	radians modulo 2pi
20170921-G04	ENSG00000024526	23	1.44513	0.7581	2.789	1.44314	0.157789	0.770115	20170921	NA18870	DEPDC1	48	0.0323876	measured FUCCI phase	0.770 rad	0.770115	radians modulo 2pi
20170921-G04	ENSG00000118193	24	1.50796	0.7581	2.789	1.73978	0.180049	0.770115	20170921	NA18870	KIF14	94	0.0167754	measured FUCCI phase	0.770 rad	0.770115	radians modulo 2pi
20170921-G04	ENSG00000112742	25	1.5708	0.7581	2.789	1.05222	0.102311	0.770115	20170921	NA18870	TTK	35	0.0411994	measured FUCCI phase	0.770 rad	0.770115	radians modulo 2pi
20170921-G04	ENSG00000198901	26	1.63363	0.7581	2.789	0.934703	0.0846778	0.770115	20170921	NA18870	PRC1	21	0.0561524	measured FUCCI phase	0.770 rad	0.770115	radians modulo 2pi
20170921-G04	ENSG00000166405	27	1.69646	0.7581	2.789	-6.189	-0.517375	0.770115	20170921	NA18870	RIC3	73	0.0212537	measured FUCCI phase	0.770 rad	0.770115	radians modulo 2pi
20170921-G04	ENSG00000131747	28	1.75929	0.7581	2.789	0.502232	0.0383045	0.770115	20170921	NA18870	TOP2A	3	0.241855	measured FUCCI phase	0.770 rad	0.770115	radians modulo 2pi
20170921-G04	ENSG00000088325	29	1.82212	0.7581	2.789	0.264644	0.0181651	0.770115	20170921	NA18870	TPX2	53	0.0308258	measured FUCCI phase	0.770 rad	0.770115	radians modulo 2pi
20170921-G04	ENSG00000148773	30	1.88496	0.7581	2.789	0.664782	0.0403793	0.770115	20170921	NA18870	MKI67	25	0.0515445	measured FUCCI phase	0.770 rad	0.770115	radians modulo 2pi
20170921-G04	ENSG00000092140	31	1.94779	0.7581	2.789	-8.17932	-0.430246	0.770115	20170921	NA18870	G2E3	98	0.0166675	measured FUCCI phase	0.770 rad	0.770115	radians modulo 2pi
20170921-G04	ENSG00000138778	32	2.01062	0.7581	2.789	1.45777	0.0645139	0.770115	20170921	NA18870	CENPE	49	0.0314259	measured FUCCI phase	0.770 rad	0.770115	radians modulo 2pi
20170921-G04	ENSG00000143614	33	2.07345	0.7581	2.789	-0.029812	-0.0010653	0.770115	20170921	NA18870	GATAD2B	66	0.0241365	measured FUCCI phase	0.770 rad	0.770115	radians modulo 2pi
20170921-G04	ENSG00000117724	34	2.13628	0.7581	2.789	0.120304	0.00325683	0.770115	20170921	NA18870	CENPF	8	0.0902033	measured FUCCI phase	0.770 rad	0.770115	radians modulo 2pi
20170921-G04	ENSG00000182481	35	2.19911	0.7581	2.789	-0.228022	-0.00417335	0.770115	20170921	NA18870	KPNA2	12	0.0832575	measured FUCCI phase	0.770 rad	0.770115	radians modulo 2pi
20170921-G04	ENSG00000163535	36	2.26195	0.7581	2.789	0.743741	0.00703659	0.770115	20170921	NA18870	SGOL2	40	0.0359492	measured FUCCI phase	0.770 rad	0.770115	radians modulo 2pi
20170921-G04	ENSG00000123975	37	2.32478	0.7581	2.789	-0.421092	-0.000245232	0.770115	20170921	NA18870	CKS2	15	0.0681084	measured FUCCI phase	0.770 rad	0.770115	radians modulo 2pi
20170921-G04	ENSG00000117399	38	2.38761	0.7581	2.789	-0.959715	0.00796431	0.770115	20170921	NA18870	CDC20	84	0.0193418	measured FUCCI phase	0.770 rad	0.770115	radians modulo 2pi
20170921-G04	ENSG00000178999	39	2.45044	0.7581	2.789	0.400649	-0.00686988	0.770115	20170921	NA18870	AURKB	46	0.0330742	measured FUCCI phase	0.770 rad	0.770115	radians modulo 2pi
20170921-G04	ENSG00000129810	40	2.51327	0.7581	2.789	0.149337	-0.00387192	0.770115	20170921	NA18870	SGOL1	80	0.0199115	measured FUCCI phase	0.770 rad	0.770115	radians modulo 2pi
20170921-G04	ENSG00000170759	41	2.57611	0.7581	2.789	0.410617	-0.0142097	0.770115	20170921	NA18870	KIF5B	100	0.0163679	measured FUCCI phase	0.770 rad	0.770115	radians modulo 2pi
20170921-G04	ENSG00000154473	42	2.63894	0.7581	2.789	-0.43421	0.018735	0.770115	20170921	NA18870	BUB3	9	0.087354	measured FUCCI phase	0.770 rad	0.770115	radians modulo 2pi
20170921-G04	ENSG00000132424	43	2.70177	0.7581	2.789	-0.148897	0.00767098	0.770115	20170921	NA18870	PNISR	33	0.0442073	measured FUCCI phase	0.770 rad	0.770115	radians modulo 2pi
20170921-G04	ENSG00000040275	44	2.7646	0.7581	2.789	0.232684	-0.0138882	0.770115	20170921	NA18870	SPDL1	90	0.0172494	measured FUCCI phase	0.770 rad	0.770115	radians modulo 2pi
20170921-G04	ENSG00000173207	45	2.82743	0.7581	2.789	-1.91413	0.129432	0.770115	20170921	NA18870	CKS1B	57	0.0285286	measured FUCCI phase	0.770 rad	0.770115	radians modulo 2pi
20170921-G04	ENSG00000143933	46	2.89027	0.7581	2.789	0.354692	-0.026703	0.770115	20170921	NA18870	CALM2	96	0.0167089	measured FUCCI phase	0.770 rad	0.770115	radians modulo 2pi
20170921-G04	ENSG00000117523	47	2.9531	0.7581	2.789	0.0954596	-0.00789007	0.770115	20170921	NA18870	PRRC2C	59	0.0274809	measured FUCCI phase	0.770 rad	0.770115	radians modulo 2pi
20170921-G04	ENSG00000069275	48	3.01593	0.7581	2.789	-0.071831	0.00644294	0.770115	20170921	NA18870	NUCKS1	42	0.0347826	measured FUCCI phase	0.770 rad	0.770115	radians modulo 2pi
20170921-G04	ENSG00000253729	49	3.07876	0.7581	2.789	0.567915	-0.054738	0.770115	20170921	NA18870	PRKDC	69	0.0227232	measured FUCCI phase	0.770 rad	0.770115	radians modulo 2pi
20170921-G04	ENSG00000125743	50	3.14159	0.7581	2.789	-0.508714	0.052241	0.770115	20170921	NA18870	SNRPD2	97	0.0167074	measured FUCCI phase	0.770 rad	0.770115	radians modulo 2pi
20170921-G04	ENSG00000083312	51	3.20442	0.7581	2.789	0.14978	-0.0162653	0.770115	20170921	NA18870	TNPO1	47	0.0326764	measured FUCCI phase	0.770 rad	0.770115	radians modulo 2pi
20170921-G04	ENSG00000143799	52	3.26726	0.7581	2.789	-0.991493	0.113099	0.770115	20170921	NA18870	PARP1	75	0.020435	measured FUCCI phase	0.770 rad	0.770115	radians modulo 2pi
20170921-G04	ENSG00000196230	53	3.33009	0.7581	2.789	-0.271205	0.0322986	0.770115	20170921	NA18870	TUBB	56	0.0295363	measured FUCCI phase	0.770 rad	0.770115	radians modulo 2pi
20170921-G04	ENSG00000162613	54	3.39292	0.7581	2.789	0.196165	-0.0242551	0.770115	20170921	NA18870	FUBP1	99	0.016589	measured FUCCI phase	0.770 rad	0.770115	radians modulo 2pi
20170921-G04	ENSG00000079246	55	3.45575	0.7581	2.789	-0.179167	0.022882	0.770115	20170921	NA18870	XRCC5	43	0.0344281	measured FUCCI phase	0.770 rad	0.770115	radians modulo 2pi
20170921-G04	ENSG00000092201	56	3.51858	0.7581	2.789	-1.73299	0.227497	0.770115	20170921	NA18870	SUPT16H	50	0.0313742	measured FUCCI phase	0.770 rad	0.770115	radians modulo 2pi
20170921-G04	ENSG00000112312	57	3.58142	0.7581	2.789	0.180376	-0.0242278	0.770115	20170921	NA18870	GMNN	23	0.0546597	measured FUCCI phase	0.770 rad	0.770115	radians modulo 2pi
20170921-G04	ENSG00000112118	58	3.64425	0.7581	2.789	-0.39667	0.0542773	0.770115	20170921	NA18870	MCM3	82	0.0195063	measured FUCCI phase	0.770 rad	0.770115	radians modulo 2pi
20170921-G04	ENSG00000135245	59	3.70708	0.7581	2.789	0.851872	-0.118245	0.770115	20170921	NA18870	HILPDA	71	0.0216493	measured FUCCI phase	0.770 rad	0.770115	radians modulo 2pi
20170921-G04	ENSG00000104738	60	3.76991	0.7581	2.789	0.101907	-0.0142906	0.770115	20170921	NA18870	MCM4	52	0.0308509	measured FUCCI phase	0.770 rad	0.770115	radians modulo 2pi
20170921-G04	ENSG00000132646	61	3.83274	0.7581	2.789	-1.14434	0.161471	0.770115	20170921	NA18870	PCNA	17	0.0663606	measured FUCCI phase	0.770 rad	0.770115	radians modulo 2pi
20170921-G04	ENSG00000156802	62	3.89557	0.7581	2.789	-0.238886	0.0337833	0.770115	20170921	NA18870	ATAD2	54	0.0307646	measured FUCCI phase	0.770 rad	0.770115	radians modulo 2pi
20170921-G04	ENSG00000065328	63	3.95841	0.7581	2.789	-0.0745512	0.010525	0.770115	20170921	NA18870	MCM10	10	0.0865854	measured FUCCI phase	0.770 rad	0.770115	radians modulo 2pi
20170921-G04	ENSG00000101412	64	4.02124	0.7581	2.789	3.26332	-0.458098	0.770115	20170921	NA18870	E2F1	38	0.0368337	measured FUCCI phase	0.770 rad	0.770115	radians modulo 2pi
20170921-G04	ENSG00000143476	65	4.08407	0.7581	2.789	-0.140898	0.0195883	0.770115	20170921	NA18870	DTL	7	0.090322	measured FUCCI phase	0.770 rad	0.770115	radians modulo 2pi
20170921-G04	ENSG00000105173	66	4.1469	0.7581	2.789	1.02319	-0.140302	0.770115	20170921	NA18870	CCNE1	37	0.0396097	measured FUCCI phase	0.770 rad	0.770115	radians modulo 2pi
20170921-G04	ENSG00000174371	67	4.20973	0.7581	2.789	1.73306	-0.233406	0.770115	20170921	NA18870	EXO1	61	0.0270223	measured FUCCI phase	0.770 rad	0.770115	radians modulo 2pi
20170921-G04	ENSG00000076003	68	4.27257	0.7581	2.789	-0.845858	0.111402	0.770115	20170921	NA18870	MCM6	36	0.0397931	measured FUCCI phase	0.770 rad	0.770115	radians modulo 2pi
20170921-G04	ENSG00000164045	69	4.3354	0.7581	2.789	-0.0787984	0.0101026	0.770115	20170921	NA18870	CDC25A	67	0.0235496	measured FUCCI phase	0.770 rad	0.770115	radians modulo 2pi
20170921-G04	ENSG00000100297	70	4.39823	0.7581	2.789	0.328773	-0.0408362	0.770115	20170921	NA18870	MCM5	86	0.0186576	measured FUCCI phase	0.770 rad	0.770115	radians modulo 2pi
20170921-G04	ENSG00000094804	71	4.46106	0.7581	2.789	-0.402478	0.0481835	0.770115	20170921	NA18870	CDC6	11	0.0864472	measured FUCCI phase	0.770 rad	0.770115	radians modulo 2pi
20170921-G04	ENSG00000167900	72	4.52389	0.7581	2.789	-1.30257	0.149475	0.770115	20170921	NA18870	TK1	63	0.0259536	measured FUCCI phase	0.770 rad	0.770115	radians modulo 2pi
20170921-G04	ENSG00000092853	73	4.58673	0.7581	2.789	-0.429956	0.0470103	0.770115	20170921	NA18870	CLSPN	91	0.017228	measured FUCCI phase	0.770 rad	0.770115	radians modulo 2pi
20170921-G04	ENSG00000168496	74	4.64956	0.7581	2.789	-0.285811	0.0295784	0.770115	20170921	NA18870	FEN1	31	0.0449693	measured FUCCI phase	0.770 rad	0.770115	radians modulo 2pi
20170921-G04	ENSG00000134308	75	4.71239	0.7581	2.789	-0.509895	0.0495787	0.770115	20170921	NA18870	YWHAQ	78	0.0202414	measured FUCCI phase	0.770 rad	0.770115	radians modulo 2pi
20170921-G04	ENSG00000128951	76	4.77522	0.7581	2.789	-0.698941	0.0633194	0.770115	20170921	NA18870	DUT	92	0.0171247	measured FUCCI phase	0.770 rad	0.770115	radians modulo 2pi
20170921-G04	ENSG00000211450	77	4.83805	0.7581	2.789	-0.905774	0.0757189	0.770115	20170921	NA18870	C11orf31	87	0.0186354	measured FUCCI phase	0.770 rad	0.770115	radians modulo 2pi
20170921-G04	ENSG00000116288	78	4.90088	0.7581	2.789	-1.26799	0.0967078	0.770115	20170921	NA18870	PARK7	72	0.0215131	measured FUCCI phase	0.770 rad	0.770115	radians modulo 2pi
20170921-G04	ENSG00000172809	79	4.96372	0.7581	2.789	-0.232704	0.0159728	0.770115	20170921	NA18870	RPL38	89	0.0177901	measured FUCCI phase	0.770 rad	0.770115	radians modulo 2pi
20170921-G04	ENSG00000167670	80	5.02655	0.7581	2.789	-0.0715261	0.00434455	0.770115	20170921	NA18870	CHAF1A	93	0.0171171	measured FUCCI phase	0.770 rad	0.770115	radians modulo 2pi
20170921-G04	ENSG00000170043	81	5.08938	0.7581	2.789	-8.29567	0.436366	0.770115	20170921	NA18870	TRAPPC1	95	0.0167343	measured FUCCI phase	0.770 rad	0.770115	radians modulo 2pi
20170921-G04	ENSG00000144713	82	5.15221	0.7581	2.789	-0.675077	0.0298756	0.770115	20170921	NA18870	RPL32	65	0.02498	measured FUCCI phase	0.770 rad	0.770115	radians modulo 2pi
20170921-G04	ENSG00000198518	83	5.21504	0.7581	2.789	-0.389382	0.0139141	0.770115	20170921	NA18870	HIST1H4E	4	0.154311	measured FUCCI phase	0.770 rad	0.770115	radians modulo 2pi
20170921-G04	ENSG00000197061	84	5.27788	0.7581	2.789	-0.156127	0.00422661	0.770115	20170921	NA18870	HIST1H4C	5	0.136587	measured FUCCI phase	0.770 rad	0.770115	radians modulo 2pi
20170921-G04	ENSG00000124529	85	5.34071	0.7581	2.789	3.10716	-0.0568685	0.770115	20170921	NA18870	HIST1H4B	22	0.0549378	measured FUCCI phase	0.770 rad	0.770115	radians modulo 2pi
20170921-G04	ENSG00000198558	86	5.40354	0.7581	2.789	3.91743	-0.0370631	0.770115	20170921	NA18870	HIST1H4L	58	0.0280311	measured FUCCI phase	0.770 rad	0.770115	radians modulo 2pi
20170921-G04	ENSG00000232112	87	5.46637	0.7581	2.789	-0.145189	8.45542e-05	0.770115	20170921	NA18870	TMA7	74	0.0209402	measured FUCCI phase	0.770 rad	0.770115	radians modulo 2pi
20170921-G04	ENSG00000182899	88	5.5292	0.7581	2.789	-0.315052	-0.0026145	0.770115	20170921	NA18870	RPL35A	88	0.0181059	measured FUCCI phase	0.770 rad	0.770115	radians modulo 2pi
20170921-G04	ENSG00000106028	89	5.59203	0.7581	2.789	-0.897767	-0.0153939	0.770115	20170921	NA18870	SSBP1	76	0.0203588	measured FUCCI phase	0.770 rad	0.770115	radians modulo 2pi
20170921-G04	ENSG00000197756	90	5.65487	0.7581	2.789	-0.183751	-0.00476419	0.770115	20170921	NA18870	RPL37A	41	0.0353958	measured FUCCI phase	0.770 rad	0.770115	radians modulo 2pi
20170921-G04	ENSG00000083845	91	5.7177	0.7581	2.789	-0.619804	-0.0214487	0.770115	20170921	NA18870	RPS5	45	0.0340316	measured FUCCI phase	0.770 rad	0.770115	radians modulo 2pi
20170921-G04	ENSG00000189159	92	5.78053	0.7581	2.789	-0.649901	-0.0280415	0.770115	20170921	NA18870	HN1	32	0.0448542	measured FUCCI phase	0.770 rad	0.770115	radians modulo 2pi
20170921-G04	ENSG00000123219	93	5.84336	0.7581	2.789	-0.225976	-0.011642	0.770115	20170921	NA18870	CENPK	62	0.0262662	measured FUCCI phase	0.770 rad	0.770115	radians modulo 2pi
20170921-G04	ENSG00000126267	94	5.90619	0.7581	2.789	-0.373884	-0.022316	0.770115	20170921	NA18870	COX6B1	79	0.0201373	measured FUCCI phase	0.770 rad	0.770115	radians modulo 2pi
20170921-G04	ENSG00000163159	95	5.96903	0.7581	2.789	0.0581171	0.00392984	0.770115	20170921	NA18870	VPS72	70	0.0225693	measured FUCCI phase	0.770 rad	0.770115	radians modulo 2pi
20170921-G04	ENSG00000168653	96	6.03186	0.7581	2.789	-0.316732	-0.0238452	0.770115	20170921	NA18870	NDUFS5	85	0.0189935	measured FUCCI phase	0.770 rad	0.770115	radians modulo 2pi
20170921-G04	ENSG00000184047	97	6.09469	0.7581	2.789	0.955494	0.0789749	0.770115	20170921	NA18870	DIABLO	20	0.0572797	measured FUCCI phase	0.770 rad	0.770115	radians modulo 2pi
20170921-G04	ENSG00000160799	98	6.15752	0.7581	2.789	0.860521	0.0771852	0.770115	20170921	NA18870	CCDC12	55	0.0296727	measured FUCCI phase	0.770 rad	0.770115	radians modulo 2pi
20170921-G04	ENSG00000170779	99	6.22035	0.7581	2.789	0.615577	0.0593319	0.770115	20170921	NA18870	CDCA4	60	0.0273782	measured FUCCI phase	0.770 rad	0.770115	radians modulo 2pi
20170921-G06	ENSG00000102409	0	0	2.06008	4.70886	-0.627132	0.0416837	3.89888	20170921	NA19160	BEX4	19	0.0596957	measured FUCCI phase	3.899 rad	3.89888	radians modulo 2pi
20170921-G06	ENSG00000150991	1	0.0628319	2.06008	4.70886	-0.621026	0.0363288	3.89888	20170921	NA19160	UBC	6	0.0930267	measured FUCCI phase	3.899 rad	3.89888	radians modulo 2pi
20170921-G06	ENSG00000170312	2	0.125664	2.06008	4.70886	-1.58131	0.0795368	3.89888	20170921	NA19160	CDK1	1	0.326629	measured FUCCI phase	3.899 rad	3.89888	radians modulo 2pi
20170921-G06	ENSG00000152253	3	0.188496	2.06008	4.70886	-0.956867	0.0400921	3.89888	20170921	NA19160	SPC25	83	0.0193828	measured FUCCI phase	3.899 rad	3.89888	radians modulo 2pi
20170921-G06	ENSG00000179820	4	0.251327	2.06008	4.70886	-0.183033	0.00610148	3.89888	20170921	NA19160	MYADM	26	0.0486129	measured FUCCI phase	3.899 rad	3.89888	radians modulo 2pi
20170921-G06	ENSG00000080986	5	0.314159	2.06008	4.70886	0.465331	-0.0114657	3.89888	20170921	NA19160	NDC80	24	0.0522615	measured FUCCI phase	3.899 rad	3.89888	radians modulo 2pi
20170921-G06	ENSG00000136485	6	0.376991	2.06008	4.70886	-0.534376	0.0084684	3.89888	20170921	NA19160	DCAF7	51	0.0311117	measured FUCCI phase	3.899 rad	3.89888	radians modulo 2pi
20170921-G06	ENSG00000136108	7	0.439823	2.06008	4.70886	0.448212	-0.0031339	3.89888	20170921	NA19160	CKAP2	39	0.0360556	measured FUCCI phase	3.899 rad	3.89888	radians modulo 2pi
20170921-G06	ENSG00000130182	8	0.502655	2.06008	4.70886	-0.549408	-0.00103885	3.89888	20170921	NA19160	ZSCAN10	68	0.023472	measured FUCCI phase	3.899 rad	3.89888	radians modulo 2pi
20170921-G06	ENSG00000175063	9	0.565487	2.06008	4.70886	0.0358821	0.000386316	3.89888	20170921	NA19160	UBE2C	2	0.246101	measured FUCCI phase	3.899 rad	3.89888	radians modulo 2pi
20170921-G06	ENSG00000134690	10	0.628319	2.06008	4.70886	1.10578	0.0216724	3.89888	20170921	NA19160	CDCA8	29	0.0469489	measured FUCCI phase	3.899 rad	3.89888	radians modulo 2pi
20170921-G06	ENSG00000184661	11	0.69115	2.06008	4.70886	1.63871	0.0464651	3.89888	20170921	NA19160	CDCA2	81	0.0196748	measured FUCCI phase	3.899 rad	3.89888	radians modulo 2pi
20170921-G06	ENSG00000137807	12	0.753982	2.06008	4.70886	1.62172	0.0600009	3.89888	20170921	NA19160	KIF23	13	0.0830445	measured FUCCI phase	3.899 rad	3.89888	radians modulo 2pi
20170921-G06	ENSG00000135083	13	0.816814	2.06008	4.70886	2.3313	0.106065	3.89888	20170921	NA19160	CCNJL	77	0.0202756	measured FUCCI phase	3.899 rad	3.89888	radians modulo 2pi
20170921-G06	ENSG00000237649	14	0.879646	2.06008	4.70886	0.713924	0.0384192	3.89888	20170921	NA19160	KIFC1	27	0.0483343	measured FUCCI phase	3.899 rad	3.89888	radians modulo 2pi
20170921-G06	ENSG00000140451	15	0.942478	2.06008	4.70886	1.96676	0.121781	3.89888	20170921	NA19160	PIF1	30	0.0456388	measured FUCCI phase	3.899 rad	3.89888	radians modulo 2pi
20170921-G06	ENSG00000111665	16	1.00531	2.06008	4.70886	-0.482926	-0.0336992	3.89888	20170921	NA19160	CDCA3	28	0.0480732	measured FUCCI phase	3.899 rad	3.89888	radians modulo 2pi
20170921-G06	ENSG00000142945	17	1.06814	2.06008	4.70886	0.521432	0.0403417	3.89888	20170921	NA19160	KIF2C	34	0.0427775	measured FUCCI phase	3.899 rad	3.89888	radians modulo 2pi
20170921-G06	ENSG00000087586	18	1.13097	2.06008	4.70886	0.887101	0.075091	3.89888	20170921	NA19160	AURKA	14	0.0761284	measured FUCCI phase	3.899 rad	3.89888	radians modulo 2pi
20170921-G06	ENSG00000101447	19	1.19381	2.06008	4.70886	1.65214	0.151326	3.89888	20170921	NA19160	FAM83D	44	0.0342591	measured FUCCI phase	3.899 rad	3.89888	radians modulo 2pi
20170921-G06	ENSG00000123485	20	1.25664	2.06008	4.70886	0.874778	0.0858851	3.89888	20170921	NA19160	HJURP	16	0.0677467	measured FUCCI phase	3.899 rad	3.89888	radians modulo 2pi
20170921-G06	ENSG00000169607	21	1.31947	2.06008	4.70886	1.41128	0.147305	3.89888	20170921	NA19160	CKAP2L	64	0.0258056	measured FUCCI phase	3.899 rad	3.89888	radians modulo 2pi
20170921-G06	ENSG00000198826	22	1.3823	2.06008	4.70886	1.35049	0.148773	3.89888	20170921	NA19160	ARHGAP11A	18	0.063985	measured FUCCI phase	3.899 rad	3.89888	radians modulo 2pi
20170921-G06	ENSG00000024526	23	1.44513	2.06008	4.70886	1.84647	0.213292	3.89888	20170921	NA19160	DEPDC1	48	0.0323876	measured FUCCI phase	3.899 rad	3.89888	radians modulo 2pi
20170921-G06	ENSG00000118193	24	1.50796	2.06008	4.70886	1.2678	0.152653	3.89888	20170921	NA19160	KIF14	94	0.0167754	measured FUCCI phase	3.899 rad	3.89888	radians modulo 2pi
20170921-G06	ENSG00000112742	25	1.5708	2.06008	4.70886	0.896045	0.111852	3.89888	20170921	NA19160	TTK	35	0.0411994	measured FUCCI phase	3.899 rad	3.89888	radians modulo 2pi
20170921-G06	ENSG00000198901	26	1.63363	2.06008	4.70886	0.0166597	0.00214503	3.89888	20170921	NA19160	PRC1	21	0.0561524	measured FUCCI phase	3.899 rad	3.89888	radians modulo 2pi
20170921-G06	ENSG00000166405	27	1.69646	2.06008	4.70886	2.32634	0.307483	3.89888	20170921	NA19160	RIC3	73	0.0212537	measured FUCCI phase	3.899 rad	3.89888	radians modulo 2pi
20170921-G06	ENSG00000131747	28	1.75929	2.06008	4.70886	0.0814836	0.0110062	3.89888	20170921	NA19160	TOP2A	3	0.241855	measured FUCCI phase	3.899 rad	3.89888	radians modulo 2pi
20170921-G06	ENSG00000088325	29	1.82212	2.06008	4.70886	0.262592	0.0360896	3.89888	20170921	NA19160	TPX2	53	0.0308258	measured FUCCI phase	3.899 rad	3.89888	radians modulo 2pi
20170921-G06	ENSG00000148773	30	1.88496	2.06008	4.70886	0.816857	0.113754	3.89888	20170921	NA19160	MKI67	25	0.0515445	measured FUCCI phase	3.899 rad	3.89888	radians modulo 2pi
20170921-G06	ENSG00000092140	31	1.94779	2.06008	4.70886	-0.174671	-0.0245466	3.89888	20170921	NA19160	G2E3	98	0.0166675	measured FUCCI phase	3.899 rad	3.89888	radians modulo 2pi
20170921-G06	ENSG00000138778	32	2.01062	2.06008	4.70886	1.10744	0.156424	3.89888	20170921	NA19160	CENPE	49	0.0314259	measured FUCCI phase	3.899 rad	3.89888	radians modulo 2pi
20170921-G06	ENSG00000143614	33	2.07345	2.06008	4.70886	-0.031864	-0.00450584	3.89888	20170921	NA19160	GATAD2B	66	0.0241365	measured FUCCI phase	3.899 rad	3.89888	radians modulo 2pi
20170921-G06	ENSG00000117724	34	2.13628	2.06008	4.70886	0.466547	0.0657882	3.89888	20170921	NA19160	CENPF	8	0.0902033	measured FUCCI phase	3.899 rad	3.89888	radians modulo 2pi
20170921-G06	ENSG00000182481	35	2.19911	2.06008	4.70886	-0.352671	-0.0493939	3.89888	20170921	NA19160	KPNA2	12	0.0832575	measured FUCCI phase	3.899 rad	3.89888	radians modulo 2pi
20170921-G06	ENSG00000163535	36	2.26195	2.06008	4.70886	0.654686	0.0907065	3.89888	20170921	NA19160	SGOL2	40	0.0359492	measured FUCCI phase	3.899 rad	3.89888	radians modulo 2pi
20170921-G06	ENSG00000123975	37	2.32478	2.06008	4.70886	0.104906	0.0143192	3.89888	20170921	NA19160	CKS2	15	0.0681084	measured FUCCI phase	3.899 rad	3.89888	radians modulo 2pi
20170921-G06	ENSG00000117399	38	2.38761	2.06008	4.70886	0.504313	0.0675293	3.89888	20170921	NA19160	CDC20	84	0.0193418	measured FUCCI phase	3.899 rad	3.89888	radians modulo 2pi
20170921-G06	ENSG00000178999	39	2.45044	2.06008	4.70886	-0.699849	-0.0915279	3.89888	20170921	NA19160	AURKB	46	0.0330742	measured FUCCI phase	3.899 rad	3.89888	radians modulo 2pi
20170921-G06	ENSG00000129810	40	2.51327	2.06008	4.70886	0.840307	0.106841	3.89888	20170921	NA19160	SGOL1	80	0.0199115	measured FUCCI phase	3.899 rad	3.89888	radians modulo 2pi
20170921-G06	ENSG00000170759	41	2.57611	2.06008	4.70886	-0.689825	-0.084853	3.89888	20170921	NA19160	KIF5B	100	0.0163679	measured FUCCI phase	3.899 rad	3.89888	radians modulo 2pi
20170921-G06	ENSG00000154473	42	2.63894	2.06008	4.70886	-0.947021	-0.11211	3.89888	20170921	NA19160	BUB3	9	0.087354	measured FUCCI phase	3.899 rad	3.89888	radians modulo 2pi
20170921-G06	ENSG00000132424	43	2.70177	2.06008	4.70886	0.0721823	0.00817758	3.89888	20170921	NA19160	PNISR	33	0.0442073	measured FUCCI phase	3.899 rad	3.89888	radians modulo 2pi
20170921-G06	ENSG00000040275	44	2.7646	2.06008	4.70886	0.636041	0.0685347	3.89888	20170921	NA19160	SPDL1	90	0.0172494	measured FUCCI phase	3.899 rad	3.89888	radians modulo 2pi
20170921-G06	ENSG00000173207	45	2.82743	2.06008	4.70886	-1.10539	-0.112516	3.89888	20170921	NA19160	CKS1B	57	0.0285286	measured FUCCI phase	3.899 rad	3.89888	radians modulo 2pi
20170921-G06	ENSG00000143933	46	2.89027	2.06008	4.70886	-1.0054	-0.0959379	3.89888	20170921	NA19160	CALM2	96	0.0167089	measured FUCCI phase	3.899 rad	3.89888	radians modulo 2pi
20170921-G06	ENSG00000117523	47	2.9531	2.06008	4.70886	0.372112	0.0329991	3.89888	20170921	NA19160	PRRC2C	59	0.0274809	measured FUCCI phase	3.899 rad	3.89888	radians modulo 2pi
20170921-G06	ENSG00000069275	48	3.01593	2.06008	4.70886	0.0333607	0.00272184	3.89888	20170921	NA19160	NUCKS1	42	0.0347826	measured FUCCI phase	3.899 rad	3.89888	radians modulo 2pi
20170921-G06	ENSG00000253729	49	3.07876	2.06008	4.70886	0.0550639	0.00408431	3.89888	20170921	NA19160	PRKDC	69	0.0227232	measured FUCCI phase	3.899 rad	3.89888	radians modulo 2pi
20170921-G06	ENSG00000125743	50	3.14159	2.06008	4.70886	-0.223092	-0.0148283	3.89888	20170921	NA19160	SNRPD2	97	0.0167074	measured FUCCI phase	3.899 rad	3.89888	radians modulo 2pi
20170921-G06	ENSG00000083312	51	3.20442	2.06008	4.70886	0.0299517	0.00175211	3.89888	20170921	NA19160	TNPO1	47	0.0326764	measured FUCCI phase	3.899 rad	3.89888	radians modulo 2pi
20170921-G06	ENSG00000143799	52	3.26726	2.06008	4.70886	-0.374572	-0.0188402	3.89888	20170921	NA19160	PARP1	75	0.020435	measured FUCCI phase	3.899 rad	3.89888	radians modulo 2pi
20170921-G06	ENSG00000196230	53	3.33009	2.06008	4.70886	-0.273257	-0.0114493	3.89888	20170921	NA19160	TUBB	56	0.0295363	measured FUCCI phase	3.899 rad	3.89888	radians modulo 2pi
20170921-G06	ENSG00000162613	54	3.39292	2.06008	4.70886	0.445395	0.0148475	3.89888	20170921	NA19160	FUBP1	99	0.016589	measured FUCCI phase	3.899 rad	3.89888	radians modulo 2pi
20170921-G06	ENSG00000079246	55	3.45575	2.06008	4.70886	-0.2813	-0.00693123	3.89888	20170921	NA19160	XRCC5	43	0.0344281	measured FUCCI phase	3.899 rad	3.89888	radians modulo 2pi
20170921-G06	ENSG00000092201	56	3.51858	2.06008	4.70886	-0.268957	-0.00426223	3.89888	20170921	NA19160	SUPT16H	50	0.0313742	measured FUCCI phase	3.899 rad	3.89888	radians modulo 2pi
20170921-G06	ENSG00000112312	57	3.58142	2.06008	4.70886	-0.0378927	-0.000264945	3.89888	20170921	NA19160	GMNN	23	0.0546597	measured FUCCI phase	3.899 rad	3.89888	radians modulo 2pi
20170921-G06	ENSG00000112118	58	3.64425	2.06008	4.70886	-0.398722	0.000753928	3.89888	20170921	NA19160	MCM3	82	0.0195063	measured FUCCI phase	3.899 rad	3.89888	radians modulo 2pi
20170921-G06	ENSG00000135245	59	3.70708	2.06008	4.70886	0.84982	-0.00914938	3.89888	20170921	NA19160	HILPDA	71	0.0216493	measured FUCCI phase	3.899 rad	3.89888	radians modulo 2pi
20170921-G06	ENSG00000104738	60	3.76991	2.06008	4.70886	0.266895	-0.00523092	3.89888	20170921	NA19160	MCM4	52	0.0308509	measured FUCCI phase	3.899 rad	3.89888	radians modulo 2pi
20170921-G06	ENSG00000132646	61	3.83274	2.06008	4.70886	-0.453367	0.0128551	3.89888	20170921	NA19160	PCNA	17	0.0663606	measured FUCCI phase	3.899 rad	3.89888	radians modulo 2pi
20170921-G06	ENSG00000156802	62	3.89557	2.06008	4.70886	1.70412	-0.0630495	3.89888	20170921	NA19160	ATAD2	54	0.0307646	measured FUCCI phase	3.899 rad	3.89888	radians modulo 2pi
20170921-G06	ENSG00000065328	63	3.95841	2.06008	4.70886	-0.0766032	0.00348514	3.89888	20170921	NA19160	MCM10	10	0.0865854	measured FUCCI phase	3.899 rad	3.89888	radians modulo 2pi
20170921-G06	ENSG00000101412	64	4.02124	2.06008	4.70886	3.26127	-0.175502	3.89888	20170921	NA19160	E2F1	38	0.0368337	measured FUCCI phase	3.899 rad	3.89888	radians modulo 2pi
20170921-G06	ENSG00000143476	65	4.08407	2.06008	4.70886	0.549947	-0.0340526	3.89888	20170921	NA19160	DTL	7	0.090322	measured FUCCI phase	3.899 rad	3.89888	radians modulo 2pi
20170921-G06	ENSG00000105173	66	4.1469	2.06008	4.70886	0.210346	-0.0146782	3.89888	20170921	NA19160	CCNE1	37	0.0396097	measured FUCCI phase	3.899 rad	3.89888	radians modulo 2pi
20170921-G06	ENSG00000174371	67	4.20973	2.06008	4.70886	1.73101	-0.133923	3.89888	20170921	NA19160	EXO1	61	0.0270223	measured FUCCI phase	3.899 rad	3.89888	radians modulo 2pi
20170921-G06	ENSG00000076003	68	4.27257	2.06008	4.70886	0.0680812	-0.00576292	3.89888	20170921	NA19160	MCM6	36	0.0397931	measured FUCCI phase	3.899 rad	3.89888	radians modulo 2pi
20170921-G06	ENSG00000164045	69	4.3354	2.06008	4.70886	0.611797	-0.0560371	3.89888	20170921	NA19160	CDC25A	67	0.0235496	measured FUCCI phase	3.899 rad	3.89888	radians modulo 2pi
20170921-G06	ENSG00000100297	70	4.39823	2.06008	4.70886	-0.078661	0.00772288	3.89888	20170921	NA19160	MCM5	86	0.0186576	measured FUCCI phase	3.899 rad	3.89888	radians modulo 2pi
20170921-G06	ENSG00000094804	71	4.46106	2.06008	4.70886	-0.222242	0.0231969	3.89888	20170921	NA19160	CDC6	11	0.0864472	measured FUCCI phase	3.899 rad	3.89888	radians modulo 2pi
20170921-G06	ENSG00000167900	72	4.52389	2.06008	4.70886	-0.61173	0.0673897	3.89888	20170921	NA19160	TK1	63	0.0259536	measured FUCCI phase	3.899 rad	3.89888	radians modulo 2pi
20170921-G06	ENSG00000092853	73	4.58673	2.06008	4.70886	0.260889	-0.0301362	3.89888	20170921	NA19160	CLSPN	91	0.017228	measured FUCCI phase	3.899 rad	3.89888	radians modulo 2pi
20170921-G06	ENSG00000168496	74	4.64956	2.06008	4.70886	-0.693162	0.0834625	3.89888	20170921	NA19160	FEN1	31	0.0449693	measured FUCCI phase	3.899 rad	3.89888	radians modulo 2pi
20170921-G06	ENSG00000134308	75	4.71239	2.06008	4.70886	-0.64546	0.0805717	3.89888	20170921	NA19160	YWHAQ	78	0.0202414	measured FUCCI phase	3.899 rad	3.89888	radians modulo 2pi
20170921-G06	ENSG00000128951	76	4.77522	2.06008	4.70886	-0.477899	0.0615322	3.89888	20170921	NA19160	DUT	92	0.0171247	measured FUCCI phase	3.899 rad	3.89888	radians modulo 2pi
20170921-G06	ENSG00000211450	77	4.83805	2.06008	4.70886	-0.907825	0.119991	3.89888	20170921	NA19160	C11orf31	87	0.0186354	measured FUCCI phase	3.899 rad	3.89888	radians modulo 2pi
20170921-G06	ENSG00000116288	78	4.90088	2.06008	4.70886	-0.516339	0.0697429	3.89888	20170921	NA19160	PARK7	72	0.0215131	measured FUCCI phase	3.899 rad	3.89888	radians modulo 2pi
20170921-G06	ENSG00000172809	79	4.96372	2.06008	4.70886	-0.222334	0.0305567	3.89888	20170921	NA19160	RPL38	89	0.0177901	measured FUCCI phase	3.899 rad	3.89888	radians modulo 2pi
20170921-G06	ENSG00000167670	80	5.02655	2.06008	4.70886	-0.58427	0.0813645	3.89888	20170921	NA19160	CHAF1A	93	0.0171171	measured FUCCI phase	3.899 rad	3.89888	radians modulo 2pi
20170921-G06	ENSG00000170043	81	5.08938	2.06008	4.70886	-1.38896	0.195192	3.89888	20170921	NA19160	TRAPPC1	95	0.0167343	measured FUCCI phase	3.899 rad	3.89888	radians modulo 2pi
20170921-G06	ENSG00000144713	82	5.15221	2.06008	4.70886	-0.709918	0.100275	3.89888	20170921	NA19160	RPL32	65	0.02498	measured FUCCI phase	3.899 rad	3.89888	radians modulo 2pi
20170921-G06	ENSG00000198518	83	5.21504	2.06008	4.70886	-0.922021	0.130382	3.89888	20170921	NA19160	HIST1H4E	4	0.154311	measured FUCCI phase	3.899 rad	3.89888	radians modulo 2pi
20170921-G06	ENSG00000197061	84	5.27788	2.06008	4.70886	-0.270446	0.0381358	3.89888	20170921	NA19160	HIST1H4C	5	0.136587	measured FUCCI phase	3.899 rad	3.89888	radians modulo 2pi
20170921-G06	ENSG00000124529	85	5.34071	2.06008	4.70886	-3.80365	0.532727	3.89888	20170921	NA19160	HIST1H4B	22	0.0549378	measured FUCCI phase	3.899 rad	3.89888	radians modulo 2pi
20170921-G06	ENSG00000198558	86	5.40354	2.06008	4.70886	-3.68602	0.510697	3.89888	20170921	NA19160	HIST1H4L	58	0.0280311	measured FUCCI phase	3.899 rad	3.89888	radians modulo 2pi
20170921-G06	ENSG00000232112	87	5.46637	2.06008	4.70886	-0.147241	0.0200978	3.89888	20170921	NA19160	TMA7	74	0.0209402	measured FUCCI phase	3.899 rad	3.89888	radians modulo 2pi
20170921-G06	ENSG00000182899	88	5.5292	2.06008	4.70886	-0.374262	0.0501149	3.89888	20170921	NA19160	RPL35A	88	0.0181059	measured FUCCI phase	3.899 rad	3.89888	radians modulo 2pi
20170921-G06	ENSG00000106028	89	5.59203	2.06008	4.70886	-0.137717	0.0180109	3.89888	20170921	NA19160	SSBP1	76	0.0203588	measured FUCCI phase	3.899 rad	3.89888	radians modulo 2pi
20170921-G06	ENSG00000197756	90	5.65487	2.06008	4.70886	-0.25923	0.0329599	3.89888	20170921	NA19160	RPL37A	41	0.0353958	measured FUCCI phase	3.899 rad	3.89888	radians modulo 2pi
20170921-G06	ENSG00000083845	91	5.7177	2.06008	4.70886	-0.462796	0.056927	3.89888	20170921	NA19160	RPS5	45	0.0340316	measured FUCCI phase	3.899 rad	3.89888	radians modulo 2pi
20170921-G06	ENSG00000189159	92	5.78053	2.06008	4.70886	-0.246529	0.0291846	3.89888	20170921	NA19160	HN1	32	0.0448542	measured FUCCI phase	3.899 rad	3.89888	radians modulo 2pi
20170921-G06	ENSG00000123219	93	5.84336	2.06008	4.70886	-0.451122	0.0511079	3.89888	20170921	NA19160	CENPK	62	0.0262662	measured FUCCI phase	3.899 rad	3.89888	radians modulo 2pi
20170921-G06	ENSG00000126267	94	5.90619	2.06008	4.70886	-0.530079	0.0571171	3.89888	20170921	NA19160	COX6B1	79	0.0201373	measured FUCCI phase	3.899 rad	3.89888	radians modulo 2pi
20170921-G06	ENSG00000163159	95	5.96903	2.06008	4.70886	0.0560651	-0.00570676	3.89888	20170921	NA19160	VPS72	70	0.0225693	measured FUCCI phase	3.899 rad	3.89888	radians modulo 2pi
20170921-G06	ENSG00000168653	96	6.03186	2.06008	4.70886	-0.203717	0.0194392	3.89888	20170921	NA19160	NDUFS5	85	0.0189935	measured FUCCI phase	3.899 rad	3.89888	radians modulo 2pi
20170921-G06	ENSG00000184047	97	6.09469	2.06008	4.70886	-0.432103	0.038319	3.89888	20170921	NA19160	DIABLO	20	0.0572797	measured FUCCI phase	3.899 rad	3.89888	radians modulo 2pi
20170921-G06	ENSG00000160799	98	6.15752	2.06008	4.70886	-0.52745	0.0430337	3.89888	20170921	NA19160	CCDC12	55	0.0296727	measured FUCCI phase	3.899 rad	3.89888	radians modulo 2pi
20170921-G06	ENSG00000170779	99	6.22035	2.06008	4.70886	-6.98788	0.518319	3.89888	20170921	NA19160	CDCA4	60	0.0273782	measured FUCCI phase	3.899 rad	3.89888	radians modulo 2pi
20170921-G08	ENSG00000102409	0	0	1.74058	4.43628	0.368524	-0.00880634	3.91425	20170921	NA19160	BEX4	19	0.0596957	measured FUCCI phase	3.914 rad	3.91425	radians modulo 2pi
20170921-G08	ENSG00000150991	1	0.0628319	1.74058	4.43628	-0.72376	0.0109265	3.91425	20170921	NA19160	UBC	6	0.0930267	measured FUCCI phase	3.914 rad	3.91425	radians modulo 2pi
20170921-G08	ENSG00000170312	2	0.125664	1.74058	4.43628	-0.873339	0.00544778	3.91425	20170921	NA19160	CDK1	1	0.326629	measured FUCCI phase	3.914 rad	3.91425	radians modulo 2pi
20170921-G08	ENSG00000152253	3	0.188496	1.74058	4.43628	0.443755	0.00117405	3.91425	20170921	NA19160	SPC25	83	0.0193828	measured FUCCI phase	3.914 rad	3.91425	radians modulo 2pi
20170921-G08	ENSG00000179820	4	0.251327	1.74058	4.43628	0.81254	0.00935954	3.91425	20170921	NA19160	MYADM	26	0.0486129	measured FUCCI phase	3.914 rad	3.91425	radians modulo 2pi
20170921-G08	ENSG00000080986	5	0.314159	1.74058	4.43628	0.768006	0.0156263	3.91425	20170921	NA19160	NDC80	24	0.0522615	measured FUCCI phase	3.914 rad	3.91425	radians modulo 2pi
20170921-G08	ENSG00000136485	6	0.376991	1.74058	4.43628	-0.231701	-0.00674109	3.91425	20170921	NA19160	DCAF7	51	0.0311117	measured FUCCI phase	3.914 rad	3.91425	radians modulo 2pi
20170921-G08	ENSG00000136108	7	0.439823	1.74058	4.43628	-0.0962197	-0.00363003	3.91425	20170921	NA19160	CKAP2	39	0.0360556	measured FUCCI phase	3.914 rad	3.91425	radians modulo 2pi
20170921-G08	ENSG00000130182	8	0.502655	1.74058	4.43628	0.445915	0.0206058	3.91425	20170921	NA19160	ZSCAN10	68	0.023472	measured FUCCI phase	3.914 rad	3.91425	radians modulo 2pi
20170921-G08	ENSG00000175063	9	0.565487	1.74058	4.43628	0.561689	0.0306185	3.91425	20170921	NA19160	UBE2C	2	0.246101	measured FUCCI phase	3.914 rad	3.91425	radians modulo 2pi
20170921-G08	ENSG00000134690	10	0.628319	1.74058	4.43628	1.00316	0.0627954	3.91425	20170921	NA19160	CDCA8	29	0.0469489	measured FUCCI phase	3.914 rad	3.91425	radians modulo 2pi
20170921-G08	ENSG00000184661	11	0.69115	1.74058	4.43628	1.94138	0.136745	3.91425	20170921	NA19160	CDCA2	81	0.0196748	measured FUCCI phase	3.914 rad	3.91425	radians modulo 2pi
20170921-G08	ENSG00000137807	12	0.753982	1.74058	4.43628	1.23137	0.0960444	3.91425	20170921	NA19160	KIF23	13	0.0830445	measured FUCCI phase	3.914 rad	3.91425	radians modulo 2pi
20170921-G08	ENSG00000135083	13	0.816814	1.74058	4.43628	1.94133	0.1655	3.91425	20170921	NA19160	CCNJL	77	0.0202756	measured FUCCI phase	3.914 rad	3.91425	radians modulo 2pi
20170921-G08	ENSG00000237649	14	0.879646	1.74058	4.43628	1.0166	0.0936981	3.91425	20170921	NA19160	KIFC1	27	0.0483343	measured FUCCI phase	3.914 rad	3.91425	radians modulo 2pi
20170921-G08	ENSG00000140451	15	0.942478	1.74058	4.43628	1.42233	0.140414	3.91425	20170921	NA19160	PIF1	30	0.0456388	measured FUCCI phase	3.914 rad	3.91425	radians modulo 2pi
20170921-G08	ENSG00000111665	16	1.00531	1.74058	4.43628	-0.180251	-0.0189056	3.91425	20170921	NA19160	CDCA3	28	0.0480732	measured FUCCI phase	3.914 rad	3.91425	radians modulo 2pi
20170921-G08	ENSG00000142945	17	1.06814	1.74058	4.43628	1.51701	0.167833	3.91425	20170921	NA19160	KIF2C	34	0.0427775	measured FUCCI phase	3.914 rad	3.91425	radians modulo 2pi
20170921-G08	ENSG00000087586	18	1.13097	1.74058	4.43628	0.719848	0.0834644	3.91425	20170921	NA19160	AURKA	14	0.0761284	measured FUCCI phase	3.914 rad	3.91425	radians modulo 2pi
20170921-G08	ENSG00000101447	19	1.19381	1.74058	4.43628	0.856869	0.103512	3.91425	20170921	NA19160	FAM83D	44	0.0342591	measured FUCCI phase	3.914 rad	3.91425	radians modulo 2pi
20170921-G08	ENSG00000123485	20	1.25664	1.74058	4.43628	1.87043	0.234143	3.91425	20170921	NA19160	HJURP	16	0.0677467	measured FUCCI phase	3.914 rad	3.91425	radians modulo 2pi
20170921-G08	ENSG00000169607	21	1.31947	1.74058	4.43628	-5.88745	-0.75987	3.91425	20170921	NA19160	CKAP2L	64	0.0258056	measured FUCCI phase	3.914 rad	3.91425	radians modulo 2pi
20170921-G08	ENSG00000198826	22	1.3823	1.74058	4.43628	1.65316	0.218947	3.91425	20170921	NA19160	ARHGAP11A	18	0.063985	measured FUCCI phase	3.914 rad	3.91425	radians modulo 2pi
20170921-G08	ENSG00000024526	23	1.44513	1.74058	4.43628	1.05087	0.142176	3.91425	20170921	NA19160	DEPDC1	48	0.0323876	measured FUCCI phase	3.914 rad	3.91425	radians modulo 2pi
20170921-G08	ENSG00000118193	24	1.50796	1.74058	4.43628	1.34738	0.185416	3.91425	20170921	NA19160	KIF14	94	0.0167754	measured FUCCI phase	3.914 rad	3.91425	radians modulo 2pi
20170921-G08	ENSG00000112742	25	1.5708	1.74058	4.43628	0.793339	0.110582	3.91425	20170921	NA19160	TTK	35	0.0411994	measured FUCCI phase	3.914 rad	3.91425	radians modulo 2pi
20170921-G08	ENSG00000198901	26	1.63363	1.74058	4.43628	1.41761	0.199335	3.91425	20170921	NA19160	PRC1	21	0.0561524	measured FUCCI phase	3.914 rad	3.91425	radians modulo 2pi
20170921-G08	ENSG00000166405	27	1.69646	1.74058	4.43628	2.40592	0.339918	3.91425	20170921	NA19160	RIC3	73	0.0212537	measured FUCCI phase	3.914 rad	3.91425	radians modulo 2pi
20170921-G08	ENSG00000131747	28	1.75929	1.74058	4.43628	0.566474	0.0800975	3.91425	20170921	NA19160	TOP2A	3	0.241855	measured FUCCI phase	3.914 rad	3.91425	radians modulo 2pi
20170921-G08	ENSG00000088325	29	1.82212	1.74058	4.43628	0.228852	0.032257	3.91425	20170921	NA19160	TPX2	53	0.0308258	measured FUCCI phase	3.914 rad	3.91425	radians modulo 2pi
20170921-G08	ENSG00000148773	30	1.88496	1.74058	4.43628	-0.132873	-0.0185957	3.91425	20170921	NA19160	MKI67	25	0.0515445	measured FUCCI phase	3.914 rad	3.91425	radians modulo 2pi
20170921-G08	ENSG00000092140	31	1.94779	1.74058	4.43628	1.10863	0.15343	3.91425	20170921	NA19160	G2E3	98	0.0166675	measured FUCCI phase	3.914 rad	3.91425	radians modulo 2pi
20170921-G08	ENSG00000138778	32	2.01062	1.74058	4.43628	0.31167	0.0424794	3.91425	20170921	NA19160	CENPE	49	0.0314259	measured FUCCI phase	3.914 rad	3.91425	radians modulo 2pi
20170921-G08	ENSG00000143614	33	2.07345	1.74058	4.43628	0.963459	0.128775	3.91425	20170921	NA19160	GATAD2B	66	0.0241365	measured FUCCI phase	3.914 rad	3.91425	radians modulo 2pi
20170921-G08	ENSG00000117724	34	2.13628	1.74058	4.43628	0.333921	0.0435744	3.91425	20170921	NA19160	CENPF	8	0.0902033	measured FUCCI phase	3.914 rad	3.91425	radians modulo 2pi
20170921-G08	ENSG00000182481	35	2.19911	1.74058	4.43628	0.110341	0.0139927	3.91425	20170921	NA19160	KPNA2	12	0.0832575	measured FUCCI phase	3.914 rad	3.91425	radians modulo 2pi
20170921-G08	ENSG00000163535	36	2.26195	1.74058	4.43628	0.957361	0.117403	3.91425	20170921	NA19160	SGOL2	40	0.0359492	measured FUCCI phase	3.914 rad	3.91425	radians modulo 2pi
20170921-G08	ENSG00000123975	37	2.32478	1.74058	4.43628	0.145225	0.0171318	3.91425	20170921	NA19160	CKS2	15	0.0681084	measured FUCCI phase	3.914 rad	3.91425	radians modulo 2pi
20170921-G08	ENSG00000117399	38	2.38761	1.74058	4.43628	0.544648	0.0614565	3.91425	20170921	NA19160	CDC20	84	0.0193418	measured FUCCI phase	3.914 rad	3.91425	radians modulo 2pi
20170921-G08	ENSG00000178999	39	2.45044	1.74058	4.43628	-0.684772	-0.0734496	3.91425	20170921	NA19160	AURKB	46	0.0330742	measured FUCCI phase	3.914 rad	3.91425	radians modulo 2pi
20170921-G08	ENSG00000129810	40	2.51327	1.74058	4.43628	-0.935584	-0.0947397	3.91425	20170921	NA19160	SGOL1	80	0.0199115	measured FUCCI phase	3.914 rad	3.91425	radians modulo 2pi
20170921-G08	ENSG00000170759	41	2.57611	1.74058	4.43628	0.911891	0.0865056	3.91425	20170921	NA19160	KIF5B	100	0.0163679	measured FUCCI phase	3.914 rad	3.91425	radians modulo 2pi
20170921-G08	ENSG00000154473	42	2.63894	1.74058	4.43628	-0.238936	-0.0210481	3.91425	20170921	NA19160	BUB3	9	0.087354	measured FUCCI phase	3.914 rad	3.91425	radians modulo 2pi
20170921-G08	ENSG00000132424	43	2.70177	1.74058	4.43628	0.470164	0.0380693	3.91425	20170921	NA19160	PNISR	33	0.0442073	measured FUCCI phase	3.914 rad	3.91425	radians modulo 2pi
20170921-G08	ENSG00000040275	44	2.7646	1.74058	4.43628	0.351019	0.0258105	3.91425	20170921	NA19160	SPDL1	90	0.0172494	measured FUCCI phase	3.914 rad	3.91425	radians modulo 2pi
20170921-G08	ENSG00000173207	45	2.82743	1.74058	4.43628	-0.515061	-0.033891	3.91425	20170921	NA19160	CKS1B	57	0.0285286	measured FUCCI phase	3.914 rad	3.91425	radians modulo 2pi
20170921-G08	ENSG00000143933	46	2.89027	1.74058	4.43628	0.278035	0.0160731	3.91425	20170921	NA19160	CALM2	96	0.0167089	measured FUCCI phase	3.914 rad	3.91425	radians modulo 2pi
20170921-G08	ENSG00000117523	47	2.9531	1.74058	4.43628	0.359717	0.017839	3.91425	20170921	NA19160	PRRC2C	59	0.0274809	measured FUCCI phase	3.914 rad	3.91425	radians modulo 2pi
20170921-G08	ENSG00000069275	48	3.01593	1.74058	4.43628	-0.00382465	-0.000157491	3.91425	20170921	NA19160	NUCKS1	42	0.0347826	measured FUCCI phase	3.914 rad	3.91425	radians modulo 2pi
20170921-G08	ENSG00000253729	49	3.07876	1.74058	4.43628	0.78516	0.0255973	3.91425	20170921	NA19160	PRKDC	69	0.0227232	measured FUCCI phase	3.914 rad	3.91425	radians modulo 2pi
20170921-G08	ENSG00000125743	50	3.14159	1.74058	4.43628	0.0330647	0.000790122	3.91425	20170921	NA19160	SNRPD2	97	0.0167074	measured FUCCI phase	3.914 rad	3.91425	radians modulo 2pi
20170921-G08	ENSG00000083312	51	3.20442	1.74058	4.43628	0.651064	0.00982901	3.91425	20170921	NA19160	TNPO1	47	0.0326764	measured FUCCI phase	3.914 rad	3.91425	radians modulo 2pi
20170921-G08	ENSG00000143799	52	3.26726	1.74058	4.43628	0.307569	0.00191858	3.91425	20170921	NA19160	PARP1	75	0.020435	measured FUCCI phase	3.914 rad	3.91425	radians modulo 2pi
20170921-G08	ENSG00000196230	53	3.33009	1.74058	4.43628	-0.15668	0.00041453	3.91425	20170921	NA19160	TUBB	56	0.0295363	measured FUCCI phase	3.914 rad	3.91425	radians modulo 2pi
20170921-G08	ENSG00000162613	54	3.39292	1.74058	4.43628	0.85342	-0.00983043	3.91425	20170921	NA19160	FUBP1	99	0.016589	measured FUCCI phase	3.914 rad	3.91425	radians modulo 2pi
20170921-G08	ENSG00000079246	55	3.45575	1.74058	4.43628	0.0726673	-0.00147853	3.91425	20170921	NA19160	XRCC5	43	0.0344281	measured FUCCI phase	3.914 rad	3.91425	radians modulo 2pi
20170921-G08	ENSG00000092201	56	3.51858	1.74058	4.43628	0.35912	-0.0104482	3.91425	20170921	NA19160	SUPT16H	50	0.0313742	measured FUCCI phase	3.914 rad	3.91425	radians modulo 2pi
20170921-G08	ENSG00000112312	57	3.58142	1.74058	4.43628	0.264783	-0.00998933	3.91425	20170921	NA19160	GMNN	23	0.0546597	measured FUCCI phase	3.914 rad	3.91425	radians modulo 2pi
20170921-G08	ENSG00000112118	58	3.64425	1.74058	4.43628	0.355887	-0.0164456	3.91425	20170921	NA19160	MCM3	82	0.0195063	measured FUCCI phase	3.914 rad	3.91425	radians modulo 2pi
20170921-G08	ENSG00000135245	59	3.70708	1.74058	4.43628	-7.1418	0.38931	3.91425	20170921	NA19160	HILPDA	71	0.0216493	measured FUCCI phase	3.914 rad	3.91425	radians modulo 2pi
20170921-G08	ENSG00000104738	60	3.76991	1.74058	4.43628	0.0841107	-0.00526513	3.91425	20170921	NA19160	MCM4	52	0.0308509	measured FUCCI phase	3.914 rad	3.91425	radians modulo 2pi
20170921-G08	ENSG00000132646	61	3.83274	1.74058	4.43628	0.0724267	-0.0051015	3.91425	20170921	NA19160	PCNA	17	0.0663606	measured FUCCI phase	3.914 rad	3.91425	radians modulo 2pi
20170921-G08	ENSG00000156802	62	3.89557	1.74058	4.43628	0.0617375	-0.0048154	3.91425	20170921	NA19160	ATAD2	54	0.0307646	measured FUCCI phase	3.914 rad	3.91425	radians modulo 2pi
20170921-G08	ENSG00000065328	63	3.95841	1.74058	4.43628	0.631371	-0.0538252	3.91425	20170921	NA19160	MCM10	10	0.0865854	measured FUCCI phase	3.914 rad	3.91425	radians modulo 2pi
20170921-G08	ENSG00000101412	64	4.02124	1.74058	4.43628	-4.03746	0.372125	3.91425	20170921	NA19160	E2F1	38	0.0368337	measured FUCCI phase	3.914 rad	3.91425	radians modulo 2pi
20170921-G08	ENSG00000143476	65	4.08407	1.74058	4.43628	0.565024	-0.0557799	3.91425	20170921	NA19160	DTL	7	0.090322	measured FUCCI phase	3.914 rad	3.91425	radians modulo 2pi
20170921-G08	ENSG00000105173	66	4.1469	1.74058	4.43628	-0.872523	0.0915144	3.91425	20170921	NA19160	CCNE1	37	0.0396097	measured FUCCI phase	3.914 rad	3.91425	radians modulo 2pi
20170921-G08	ENSG00000174371	67	4.20973	1.74058	4.43628	1.34104	-0.148365	3.91425	20170921	NA19160	EXO1	61	0.0270223	measured FUCCI phase	3.914 rad	3.91425	radians modulo 2pi
20170921-G08	ENSG00000076003	68	4.27257	1.74058	4.43628	0.958455	-0.11113	3.91425	20170921	NA19160	MCM6	36	0.0397931	measured FUCCI phase	3.914 rad	3.91425	radians modulo 2pi
20170921-G08	ENSG00000164045	69	4.3354	1.74058	4.43628	0.914473	-0.110471	3.91425	20170921	NA19160	CDC25A	67	0.0235496	measured FUCCI phase	3.914 rad	3.91425	radians modulo 2pi
20170921-G08	ENSG00000100297	70	4.39823	1.74058	4.43628	1.14016	-0.142726	3.91425	20170921	NA19160	MCM5	86	0.0186576	measured FUCCI phase	3.914 rad	3.91425	radians modulo 2pi
20170921-G08	ENSG00000094804	71	4.46106	1.74058	4.43628	-0.612547	0.0790589	3.91425	20170921	NA19160	CDC6	11	0.0864472	measured FUCCI phase	3.914 rad	3.91425	radians modulo 2pi
20170921-G08	ENSG00000167900	72	4.52389	1.74058	4.43628	-0.0859604	0.0113847	3.91425	20170921	NA19160	TK1	63	0.0259536	measured FUCCI phase	3.914 rad	3.91425	radians modulo 2pi
20170921-G08	ENSG00000092853	73	4.58673	1.74058	4.43628	-0.82198	0.111209	3.91425	20170921	NA19160	CLSPN	91	0.017228	measured FUCCI phase	3.914 rad	3.91425	radians modulo 2pi
20170921-G08	ENSG00000168496	74	4.64956	1.74058	4.43628	0.302411	-0.0416155	3.91425	20170921	NA19160	FEN1	31	0.0449693	measured FUCCI phase	3.914 rad	3.91425	radians modulo 2pi
20170921-G08	ENSG00000134308	75	4.71239	1.74058	4.43628	-0.6792	0.0946722	3.91425	20170921	NA19160	YWHAQ	78	0.0202414	measured FUCCI phase	3.914 rad	3.91425	radians modulo 2pi
20170921-G08	ENSG00000128951	76	4.77522	1.74058	4.43628	0.00706465	-0.000993383	3.91425	20170921	NA19160	DUT	92	0.0171247	measured FUCCI phase	3.914 rad	3.91425	radians modulo 2pi
20170921-G08	ENSG00000211450	77	4.83805	1.74058	4.43628	0.350238	-0.049483	3.91425	20170921	NA19160	C11orf31	87	0.0186354	measured FUCCI phase	3.914 rad	3.91425	radians modulo 2pi
20170921-G08	ENSG00000116288	78	4.90088	1.74058	4.43628	-0.648949	0.0917592	3.91425	20170921	NA19160	PARK7	72	0.0215131	measured FUCCI phase	3.914 rad	3.91425	radians modulo 2pi
20170921-G08	ENSG00000172809	79	4.96372	1.74058	4.43628	-0.12445	0.0175413	3.91425	20170921	NA19160	RPL38	89	0.0177901	measured FUCCI phase	3.914 rad	3.91425	radians modulo 2pi
20170921-G08	ENSG00000167670	80	5.02655	1.74058	4.43628	0.229098	-0.0320622	3.91425	20170921	NA19160	CHAF1A	93	0.0171171	measured FUCCI phase	3.914 rad	3.91425	radians modulo 2pi
20170921-G08	ENSG00000170043	81	5.08938	1.74058	4.43628	-1.08629	0.150338	3.91425	20170921	NA19160	TRAPPC1	95	0.0167343	measured FUCCI phase	3.914 rad	3.91425	radians modulo 2pi
20170921-G08	ENSG00000144713	82	5.15221	1.74058	4.43628	-0.0948764	0.0129313	3.91425	20170921	NA19160	RPL32	65	0.02498	measured FUCCI phase	3.914 rad	3.91425	radians modulo 2pi
20170921-G08	ENSG00000198518	83	5.21504	1.74058	4.43628	-0.975978	0.130448	3.91425	20170921	NA19160	HIST1H4E	4	0.154311	measured FUCCI phase	3.914 rad	3.91425	radians modulo 2pi
20170921-G08	ENSG00000197061	84	5.27788	1.74058	4.43628	0.126639	-0.0165255	3.91425	20170921	NA19160	HIST1H4C	5	0.136587	measured FUCCI phase	3.914 rad	3.91425	radians modulo 2pi
20170921-G08	ENSG00000124529	85	5.34071	1.74058	4.43628	-3.50098	0.443969	3.91425	20170921	NA19160	HIST1H4B	22	0.0549378	measured FUCCI phase	3.914 rad	3.91425	radians modulo 2pi
20170921-G08	ENSG00000198558	86	5.40354	1.74058	4.43628	-3.38335	0.414907	3.91425	20170921	NA19160	HIST1H4L	58	0.0280311	measured FUCCI phase	3.914 rad	3.91425	radians modulo 2pi
20170921-G08	ENSG00000232112	87	5.46637	1.74058	4.43628	-0.570468	0.0672966	3.91425	20170921	NA19160	TMA7	74	0.0209402	measured FUCCI phase	3.914 rad	3.91425	radians modulo 2pi
20170921-G08	ENSG00000182899	88	5.5292	1.74058	4.43628	0.0263927	-0.00297807	3.91425	20170921	NA19160	RPL35A	88	0.0181059	measured FUCCI phase	3.914 rad	3.91425	radians modulo 2pi
20170921-G08	ENSG00000106028	89	5.59203	1.74058	4.43628	-0.528155	0.0566507	3.91425	20170921	NA19160	SSBP1	76	0.0203588	measured FUCCI phase	3.914 rad	3.91425	radians modulo 2pi
20170921-G08	ENSG00000197756	90	5.65487	1.74058	4.43628	-0.0672187	0.00680673	3.91425	20170921	NA19160	RPL37A	41	0.0353958	measured FUCCI phase	3.914 rad	3.91425	radians modulo 2pi
20170921-G08	ENSG00000083845	91	5.7177	1.74058	4.43628	-0.189973	0.0180216	3.91425	20170921	NA19160	RPS5	45	0.0340316	measured FUCCI phase	3.914 rad	3.91425	radians modulo 2pi
20170921-G08	ENSG00000189159	92	5.78053	1.74058	4.43628	0.461584	-0.0406614	3.91425	20170921	NA19160	HN1	32	0.0448542	measured FUCCI phase	3.914 rad	3.91425	radians modulo 2pi
20170921-G08	ENSG00000123219	93	5.84336	1.74058	4.43628	0.662345	-0.0536304	3.91425	20170921	NA19160	CENPK	62	0.0262662	measured FUCCI phase	3.914 rad	3.91425	radians modulo 2pi
20170921-G08	ENSG00000126267	94	5.90619	1.74058	4.43628	-0.552805	0.0406478	3.91425	20170921	NA19160	COX6B1	79	0.0201373	measured FUCCI phase	3.914 rad	3.91425	radians modulo 2pi
20170921-G08	ENSG00000163159	95	5.96903	1.74058	4.43628	-1.2499	0.0822431	3.91425	20170921	NA19160	VPS72	70	0.0225693	measured FUCCI phase	3.914 rad	3.91425	radians modulo 2pi
20170921-G08	ENSG00000168653	96	6.03186	1.74058	4.43628	0.07698	-0.0044502	3.91425	20170921	NA19160	NDUFS5	85	0.0189935	measured FUCCI phase	3.914 rad	3.91425	radians modulo 2pi
20170921-G08	ENSG00000184047	97	6.09469	1.74058	4.43628	-0.129427	0.00641851	3.91425	20170921	NA19160	DIABLO	20	0.0572797	measured FUCCI phase	3.914 rad	3.91425	radians modulo 2pi
20170921-G08	ENSG00000160799	98	6.15752	1.74058	4.43628	-0.224775	0.00925571	3.91425	20170921	NA19160	CCDC12	55	0.0296727	measured FUCCI phase	3.914 rad	3.91425	radians modulo 2pi
20170921-G08	ENSG00000170779	99	6.22035	1.74058	4.43628	-6.6852	0.217946	3.91425	20170921	NA19160	CDCA4	60	0.0273782	measured FUCCI phase	3.914 rad	3.91425	radians modulo 2pi
20170921-G09	ENSG00000102409	0	0	1.78164	4.55748	-0.142011	0.00420313	1.47646	20170921	NA18870	BEX4	19	0.0596957	measured FUCCI phase	1.476 rad	1.47646	radians modulo 2pi
20170921-G09	ENSG00000150991	1	0.0628319	1.78164	4.55748	-0.0305551	0.000637244	1.47646	20170921	NA18870	UBC	6	0.0930267	measured FUCCI phase	1.476 rad	1.47646	radians modulo 2pi
20170921-G09	ENSG00000170312	2	0.125664	1.78164	4.55748	0.289727	-0.00348588	1.47646	20170921	NA18870	CDK1	1	0.326629	measured FUCCI phase	1.476 rad	1.47646	radians modulo 2pi
20170921-G09	ENSG00000152253	3	0.188496	1.78164	4.55748	0.220902	-0.000698079	1.47646	20170921	NA18870	SPC25	83	0.0193828	measured FUCCI phase	1.476 rad	1.47646	radians modulo 2pi
20170921-G09	ENSG00000179820	4	0.251327	1.78164	4.55748	0.707387	0.00404894	1.47646	20170921	NA18870	MYADM	26	0.0486129	measured FUCCI phase	1.476 rad	1.47646	radians modulo 2pi
20170921-G09	ENSG00000080986	5	0.314159	1.78164	4.55748	-0.147494	-0.00215123	1.47646	20170921	NA18870	NDC80	24	0.0522615	measured FUCCI phase	1.476 rad	1.47646	radians modulo 2pi
20170921-G09	ENSG00000136485	6	0.376991	1.78164	4.55748	1.45443	0.0340177	1.47646	20170921	NA18870	DCAF7	51	0.0311117	measured FUCCI phase	1.476 rad	1.47646	radians modulo 2pi
20170921-G09	ENSG00000136108	7	0.439823	1.78164	4.55748	0.779206	0.0250129	1.47646	20170921	NA18870	CKAP2	39	0.0360556	measured FUCCI phase	1.476 rad	1.47646	radians modulo 2pi
20170921-G09	ENSG00000130182	8	0.502655	1.78164	4.55748	1.03366	0.0420547	1.47646	20170921	NA18870	ZSCAN10	68	0.023472	measured FUCCI phase	1.476 rad	1.47646	radians modulo 2pi
20170921-G09	ENSG00000175063	9	0.565487	1.78164	4.55748	0.146338	0.00718659	1.47646	20170921	NA18870	UBE2C	2	0.246101	measured FUCCI phase	1.476 rad	1.47646	radians modulo 2pi
20170921-G09	ENSG00000134690	10	0.628319	1.78164	4.55748	0.492957	0.0282661	1.47646	20170921	NA18870	CDCA8	29	0.0469489	measured FUCCI phase	1.476 rad	1.47646	radians modulo 2pi
20170921-G09	ENSG00000184661	11	0.69115	1.78164	4.55748	1.71853	0.112296	1.47646	20170921	NA18870	CDCA2	81	0.0196748	measured FUCCI phase	1.476 rad	1.47646	radians modulo 2pi
20170921-G09	ENSG00000137807	12	0.753982	1.78164	4.55748	1.12622	0.0823155	1.47646	20170921	NA18870	KIF23	13	0.0830445	measured FUCCI phase	1.476 rad	1.47646	radians modulo 2pi
20170921-G09	ENSG00000135083	13	0.816814	1.78164	4.55748	2.12377	0.171066	1.47646	20170921	NA18870	CCNJL	77	0.0202756	measured FUCCI phase	1.476 rad	1.47646	radians modulo 2pi
20170921-G09	ENSG00000237649	14	0.879646	1.78164	4.55748	2.29749	0.201462	1.47646	20170921	NA18870	KIFC1	27	0.0483343	measured FUCCI phase	1.476 rad	1.47646	radians modulo 2pi
20170921-G09	ENSG00000140451	15	0.942478	1.78164	4.55748	2.11547	0.199873	1.47646	20170921	NA18870	PIF1	30	0.0456388	measured FUCCI phase	1.476 rad	1.47646	radians modulo 2pi
20170921-G09	ENSG00000111665	16	1.00531	1.78164	4.55748	1.10014	0.111007	1.47646	20170921	NA18870	CDCA3	28	0.0480732	measured FUCCI phase	1.476 rad	1.47646	radians modulo 2pi
20170921-G09	ENSG00000142945	17	1.06814	1.78164	4.55748	1.69945	0.181715	1.47646	20170921	NA18870	KIF2C	34	0.0427775	measured FUCCI phase	1.476 rad	1.47646	radians modulo 2pi
20170921-G09	ENSG00000087586	18	1.13097	1.78164	4.55748	0.391601	0.0440654	1.47646	20170921	NA18870	AURKA	14	0.0761284	measured FUCCI phase	1.476 rad	1.47646	radians modulo 2pi
20170921-G09	ENSG00000101447	19	1.19381	1.78164	4.55748	1.03931	0.12231	1.47646	20170921	NA18870	FAM83D	44	0.0342591	measured FUCCI phase	1.476 rad	1.47646	radians modulo 2pi
20170921-G09	ENSG00000123485	20	1.25664	1.78164	4.55748	0.261953	0.0320565	1.47646	20170921	NA18870	HJURP	16	0.0677467	measured FUCCI phase	1.476 rad	1.47646	radians modulo 2pi
20170921-G09	ENSG00000169607	21	1.31947	1.78164	4.55748	1.20375	0.152376	1.47646	20170921	NA18870	CKAP2L	64	0.0258056	measured FUCCI phase	1.476 rad	1.47646	radians modulo 2pi
20170921-G09	ENSG00000198826	22	1.3823	1.78164	4.55748	-6.45869	-0.84153	1.47646	20170921	NA18870	ARHGAP11A	18	0.063985	measured FUCCI phase	1.476 rad	1.47646	radians modulo 2pi
20170921-G09	ENSG00000024526	23	1.44513	1.78164	4.55748	1.23331	0.164634	1.47646	20170921	NA18870	DEPDC1	48	0.0323876	measured FUCCI phase	1.476 rad	1.47646	radians modulo 2pi
20170921-G09	ENSG00000118193	24	1.50796	1.78164	4.55748	2.08933	0.28448	1.47646	20170921	NA18870	KIF14	94	0.0167754	measured FUCCI phase	1.476 rad	1.47646	radians modulo 2pi
20170921-G09	ENSG00000112742	25	1.5708	1.78164	4.55748	0.688186	0.0951689	1.47646	20170921	NA18870	TTK	35	0.0411994	measured FUCCI phase	1.476 rad	1.47646	radians modulo 2pi
20170921-G09	ENSG00000198901	26	1.63363	1.78164	4.55748	1.41777	0.198311	1.47646	20170921	NA18870	PRC1	21	0.0561524	measured FUCCI phase	1.476 rad	1.47646	radians modulo 2pi
20170921-G09	ENSG00000166405	27	1.69646	1.78164	4.55748	-5.70593	-0.804015	1.47646	20170921	NA18870	RIC3	73	0.0212537	measured FUCCI phase	1.476 rad	1.47646	radians modulo 2pi
20170921-G09	ENSG00000131747	28	1.75929	1.78164	4.55748	0.715019	0.101094	1.47646	20170921	NA18870	TOP2A	3	0.241855	measured FUCCI phase	1.476 rad	1.47646	radians modulo 2pi
20170921-G09	ENSG00000088325	29	1.82212	1.78164	4.55748	0.881226	0.124522	1.47646	20170921	NA18870	TPX2	53	0.0308258	measured FUCCI phase	1.476 rad	1.47646	radians modulo 2pi
20170921-G09	ENSG00000148773	30	1.88496	1.78164	4.55748	1.65861	0.233312	1.47646	20170921	NA18870	MKI67	25	0.0515445	measured FUCCI phase	1.476 rad	1.47646	radians modulo 2pi
20170921-G09	ENSG00000092140	31	1.94779	1.78164	4.55748	0.31045	0.0432997	1.47646	20170921	NA18870	G2E3	98	0.0166675	measured FUCCI phase	1.476 rad	1.47646	radians modulo 2pi
20170921-G09	ENSG00000138778	32	2.01062	1.78164	4.55748	0.494115	0.0680545	1.47646	20170921	NA18870	CENPE	49	0.0314259	measured FUCCI phase	1.476 rad	1.47646	radians modulo 2pi
20170921-G09	ENSG00000143614	33	2.07345	1.78164	4.55748	1.1459	0.155204	1.47646	20170921	NA18870	GATAD2B	66	0.0241365	measured FUCCI phase	1.476 rad	1.47646	radians modulo 2pi
20170921-G09	ENSG00000117724	34	2.13628	1.78164	4.55748	0.859298	0.113961	1.47646	20170921	NA18870	CENPF	8	0.0902033	measured FUCCI phase	1.476 rad	1.47646	radians modulo 2pi
20170921-G09	ENSG00000182481	35	2.19911	1.78164	4.55748	-0.363959	-0.0470509	1.47646	20170921	NA18870	KPNA2	12	0.0832575	measured FUCCI phase	1.476 rad	1.47646	radians modulo 2pi
20170921-G09	ENSG00000163535	36	2.26195	1.78164	4.55748	0.533747	0.0669425	1.47646	20170921	NA18870	SGOL2	40	0.0359492	measured FUCCI phase	1.476 rad	1.47646	radians modulo 2pi
20170921-G09	ENSG00000123975	37	2.32478	1.78164	4.55748	0.145356	0.0175981	1.47646	20170921	NA18870	CKS2	15	0.0681084	measured FUCCI phase	1.476 rad	1.47646	radians modulo 2pi
20170921-G09	ENSG00000117399	38	2.38761	1.78164	4.55748	0.503975	0.0585826	1.47646	20170921	NA18870	CDC20	84	0.0193418	measured FUCCI phase	1.476 rad	1.47646	radians modulo 2pi
20170921-G09	ENSG00000178999	39	2.45044	1.78164	4.55748	0.596064	0.0661358	1.47646	20170921	NA18870	AURKB	46	0.0330742	measured FUCCI phase	1.476 rad	1.47646	radians modulo 2pi
20170921-G09	ENSG00000129810	40	2.51327	1.78164	4.55748	1.03779	0.109206	1.47646	20170921	NA18870	SGOL1	80	0.0199115	measured FUCCI phase	1.476 rad	1.47646	radians modulo 2pi
20170921-G09	ENSG00000170759	41	2.57611	1.78164	4.55748	0.893686	0.0885545	1.47646	20170921	NA18870	KIF5B	100	0.0163679	measured FUCCI phase	1.476 rad	1.47646	radians modulo 2pi
20170921-G09	ENSG00000154473	42	2.63894	1.78164	4.55748	-0.307773	-0.0284868	1.47646	20170921	NA18870	BUB3	9	0.087354	measured FUCCI phase	1.476 rad	1.47646	radians modulo 2pi
20170921-G09	ENSG00000132424	43	2.70177	1.78164	4.55748	0.606091	0.0519185	1.47646	20170921	NA18870	PNISR	33	0.0442073	measured FUCCI phase	1.476 rad	1.47646	radians modulo 2pi
20170921-G09	ENSG00000040275	44	2.7646	1.78164	4.55748	-0.382526	-0.0300002	1.47646	20170921	NA18870	SPDL1	90	0.0172494	measured FUCCI phase	1.476 rad	1.47646	radians modulo 2pi
20170921-G09	ENSG00000173207	45	2.82743	1.78164	4.55748	-0.332616	-0.0235766	1.47646	20170921	NA18870	CKS1B	57	0.0285286	measured FUCCI phase	1.476 rad	1.47646	radians modulo 2pi
20170921-G09	ENSG00000143933	46	2.89027	1.78164	4.55748	0.115657	0.00729315	1.47646	20170921	NA18870	CALM2	96	0.0167089	measured FUCCI phase	1.476 rad	1.47646	radians modulo 2pi
20170921-G09	ENSG00000117523	47	2.9531	1.78164	4.55748	0.542162	0.0298113	1.47646	20170921	NA18870	PRRC2C	59	0.0274809	measured FUCCI phase	1.476 rad	1.47646	radians modulo 2pi
20170921-G09	ENSG00000069275	48	3.01593	1.78164	4.55748	0.0518723	0.00242224	1.47646	20170921	NA18870	NUCKS1	42	0.0347826	measured FUCCI phase	1.476 rad	1.47646	radians modulo 2pi
20170921-G09	ENSG00000253729	49	3.07876	1.78164	4.55748	1.01016	0.0386106	1.47646	20170921	NA18870	PRKDC	69	0.0227232	measured FUCCI phase	1.476 rad	1.47646	radians modulo 2pi
20170921-G09	ENSG00000125743	50	3.14159	1.78164	4.55748	-0.154853	-0.00458322	1.47646	20170921	NA18870	SNRPD2	97	0.0167074	measured FUCCI phase	1.476 rad	1.47646	radians modulo 2pi
20170921-G09	ENSG00000083312	51	3.20442	1.78164	4.55748	0.686913	0.014326	1.47646	20170921	NA18870	TNPO1	47	0.0326764	measured FUCCI phase	1.476 rad	1.47646	radians modulo 2pi
20170921-G09	ENSG00000143799	52	3.26726	1.78164	4.55748	0.318174	0.00382814	1.47646	20170921	NA18870	PARP1	75	0.020435	measured FUCCI phase	1.476 rad	1.47646	radians modulo 2pi
20170921-G09	ENSG00000196230	53	3.33009	1.78164	4.55748	-0.232057	-0.000733331	1.47646	20170921	NA18870	TUBB	56	0.0295363	measured FUCCI phase	1.476 rad	1.47646	radians modulo 2pi
20170921-G09	ENSG00000162613	54	3.39292	1.78164	4.55748	0.342819	-0.00196223	1.47646	20170921	NA18870	FUBP1	99	0.016589	measured FUCCI phase	1.476 rad	1.47646	radians modulo 2pi
20170921-G09	ENSG00000079246	55	3.45575	1.78164	4.55748	-0.101551	0.00148114	1.47646	20170921	NA18870	XRCC5	43	0.0344281	measured FUCCI phase	1.476 rad	1.47646	radians modulo 2pi
20170921-G09	ENSG00000092201	56	3.51858	1.78164	4.55748	0.48441	-0.0113298	1.47646	20170921	NA18870	SUPT16H	50	0.0313742	measured FUCCI phase	1.476 rad	1.47646	radians modulo 2pi
20170921-G09	ENSG00000112312	57	3.58142	1.78164	4.55748	0.257994	-0.00828171	1.47646	20170921	NA18870	GMNN	23	0.0546597	measured FUCCI phase	1.476 rad	1.47646	radians modulo 2pi
20170921-G09	ENSG00000112118	58	3.64425	1.78164	4.55748	0.538332	-0.0219022	1.47646	20170921	NA18870	MCM3	82	0.0195063	measured FUCCI phase	1.476 rad	1.47646	radians modulo 2pi
20170921-G09	ENSG00000135245	59	3.70708	1.78164	4.55748	-0.0506039	0.00248513	1.47646	20170921	NA18870	HILPDA	71	0.0216493	measured FUCCI phase	1.476 rad	1.47646	radians modulo 2pi
20170921-G09	ENSG00000104738	60	3.76991	1.78164	4.55748	0.584976	-0.0335424	1.47646	20170921	NA18870	MCM4	52	0.0308509	measured FUCCI phase	1.476 rad	1.47646	radians modulo 2pi
20170921-G09	ENSG00000132646	61	3.83274	1.78164	4.55748	-0.10176	0.0066494	1.47646	20170921	NA18870	PCNA	17	0.0663606	measured FUCCI phase	1.476 rad	1.47646	radians modulo 2pi
20170921-G09	ENSG00000156802	62	3.89557	1.78164	4.55748	1.62973	-0.119117	1.47646	20170921	NA18870	ATAD2	54	0.0307646	measured FUCCI phase	1.476 rad	1.47646	radians modulo 2pi
20170921-G09	ENSG00000065328	63	3.95841	1.78164	4.55748	1.10142	-0.0887168	1.47646	20170921	NA18870	MCM10	10	0.0865854	measured FUCCI phase	1.476 rad	1.47646	radians modulo 2pi
20170921-G09	ENSG00000101412	64	4.02124	1.78164	4.55748	-3.85502	0.338038	1.47646	20170921	NA18870	E2F1	38	0.0368337	measured FUCCI phase	1.476 rad	1.47646	radians modulo 2pi
20170921-G09	ENSG00000143476	65	4.08407	1.78164	4.55748	-0.350477	0.0331137	1.47646	20170921	NA18870	DTL	7	0.090322	measured FUCCI phase	1.476 rad	1.47646	radians modulo 2pi
20170921-G09	ENSG00000105173	66	4.1469	1.78164	4.55748	-0.690078	0.0696307	1.47646	20170921	NA18870	CCNE1	37	0.0396097	measured FUCCI phase	1.476 rad	1.47646	radians modulo 2pi
20170921-G09	ENSG00000174371	67	4.20973	1.78164	4.55748	-5.38527	0.575823	1.47646	20170921	NA18870	EXO1	61	0.0270223	measured FUCCI phase	1.476 rad	1.47646	radians modulo 2pi
20170921-G09	ENSG00000076003	68	4.27257	1.78164	4.55748	-1.05544	0.118764	1.47646	20170921	NA18870	MCM6	36	0.0397931	measured FUCCI phase	1.476 rad	1.47646	radians modulo 2pi
20170921-G09	ENSG00000164045	69	4.3354	1.78164	4.55748	1.50222	-0.176785	1.47646	20170921	NA18870	CDC25A	67	0.0235496	measured FUCCI phase	1.476 rad	1.47646	radians modulo 2pi
20170921-G09	ENSG00000100297	70	4.39823	1.78164	4.55748	0.629554	-0.0770417	1.47646	20170921	NA18870	MCM5	86	0.0186576	measured FUCCI phase	1.476 rad	1.47646	radians modulo 2pi
20170921-G09	ENSG00000094804	71	4.46106	1.78164	4.55748	-0.8354	0.105749	1.47646	20170921	NA18870	CDC6	11	0.0864472	measured FUCCI phase	1.476 rad	1.47646	radians modulo 2pi
20170921-G09	ENSG00000167900	72	4.52389	1.78164	4.55748	0.0964851	-0.0125714	1.47646	20170921	NA18870	TK1	63	0.0259536	measured FUCCI phase	1.476 rad	1.47646	radians modulo 2pi
20170921-G09	ENSG00000092853	73	4.58673	1.78164	4.55748	1.30552	-0.174273	1.47646	20170921	NA18870	CLSPN	91	0.017228	measured FUCCI phase	1.476 rad	1.47646	radians modulo 2pi
20170921-G09	ENSG00000168496	74	4.64956	1.78164	4.55748	-0.20804	0.0283264	1.47646	20170921	NA18870	FEN1	31	0.0449693	measured FUCCI phase	1.476 rad	1.47646	radians modulo 2pi
20170921-G09	ENSG00000134308	75	4.71239	1.78164	4.55748	-0.0268256	0.0037097	1.47646	20170921	NA18870	YWHAQ	78	0.0202414	measured FUCCI phase	1.476 rad	1.47646	radians modulo 2pi
20170921-G09	ENSG00000128951	76	4.77522	1.78164	4.55748	0.18951	-0.0265078	1.47646	20170921	NA18870	DUT	92	0.0171247	measured FUCCI phase	1.476 rad	1.47646	radians modulo 2pi
20170921-G09	ENSG00000211450	77	4.83805	1.78164	4.55748	-0.0862893	0.0121589	1.47646	20170921	NA18870	C11orf31	87	0.0186354	measured FUCCI phase	1.476 rad	1.47646	radians modulo 2pi
20170921-G09	ENSG00000116288	78	4.90088	1.78164	4.55748	-0.667154	0.0943263	1.47646	20170921	NA18870	PARK7	72	0.0215131	measured FUCCI phase	1.476 rad	1.47646	radians modulo 2pi
20170921-G09	ENSG00000172809	79	4.96372	1.78164	4.55748	-0.219631	0.031035	1.47646	20170921	NA18870	RPL38	89	0.0177901	measured FUCCI phase	1.476 rad	1.47646	radians modulo 2pi
20170921-G09	ENSG00000167670	80	5.02655	1.78164	4.55748	-1.1971	0.168392	1.47646	20170921	NA18870	CHAF1A	93	0.0171171	measured FUCCI phase	1.476 rad	1.47646	radians modulo 2pi
20170921-G09	ENSG00000170043	81	5.08938	1.78164	4.55748	-0.211194	0.0294561	1.47646	20170921	NA18870	TRAPPC1	95	0.0167343	measured FUCCI phase	1.476 rad	1.47646	radians modulo 2pi
20170921-G09	ENSG00000144713	82	5.15221	1.78164	4.55748	-0.986899	0.135926	1.47646	20170921	NA18870	RPL32	65	0.02498	measured FUCCI phase	1.476 rad	1.47646	radians modulo 2pi
20170921-G09	ENSG00000198518	83	5.21504	1.78164	4.55748	-1.35304	0.183259	1.47646	20170921	NA18870	HIST1H4E	4	0.154311	measured FUCCI phase	1.476 rad	1.47646	radians modulo 2pi
20170921-G09	ENSG00000197061	84	5.27788	1.78164	4.55748	0.142851	-0.0189449	1.47646	20170921	NA18870	HIST1H4C	5	0.136587	measured FUCCI phase	1.476 rad	1.47646	radians modulo 2pi
20170921-G09	ENSG00000124529	85	5.34071	1.78164	4.55748	-3.31853	0.429004	1.47646	20170921	NA18870	HIST1H4B	22	0.0549378	measured FUCCI phase	1.476 rad	1.47646	radians modulo 2pi
20170921-G09	ENSG00000198558	86	5.40354	1.78164	4.55748	-3.2009	0.401457	1.47646	20170921	NA18870	HIST1H4L	58	0.0280311	measured FUCCI phase	1.476 rad	1.47646	radians modulo 2pi
20170921-G09	ENSG00000232112	87	5.46637	1.78164	4.55748	-0.388022	0.0469777	1.47646	20170921	NA18870	TMA7	74	0.0209402	measured FUCCI phase	1.476 rad	1.47646	radians modulo 2pi
20170921-G09	ENSG00000182899	88	5.5292	1.78164	4.55748	-0.34744	0.0403868	1.47646	20170921	NA18870	RPL35A	88	0.0181059	measured FUCCI phase	1.476 rad	1.47646	radians modulo 2pi
20170921-G09	ENSG00000106028	89	5.59203	1.78164	4.55748	-0.281175	0.0311975	1.47646	20170921	NA18870	SSBP1	76	0.0203588	measured FUCCI phase	1.476 rad	1.47646	radians modulo 2pi
20170921-G09	ENSG00000197756	90	5.65487	1.78164	4.55748	-0.208556	0.0219462	1.47646	20170921	NA18870	RPL37A	41	0.0353958	measured FUCCI phase	1.476 rad	1.47646	radians modulo 2pi
20170921-G09	ENSG00000083845	91	5.7177	1.78164	4.55748	-0.795948	0.0788698	1.47646	20170921	NA18870	RPS5	45	0.0340316	measured FUCCI phase	1.476 rad	1.47646	radians modulo 2pi
20170921-G09	ENSG00000189159	92	5.78053	1.78164	4.55748	-0.63676	0.0589371	1.47646	20170921	NA18870	HN1	32	0.0448542	measured FUCCI phase	1.476 rad	1.47646	radians modulo 2pi
20170921-G09	ENSG00000123219	93	5.84336	1.78164	4.55748	0.727021	-0.0622776	1.47646	20170921	NA18870	CENPK	62	0.0262662	measured FUCCI phase	1.476 rad	1.47646	radians modulo 2pi
20170921-G09	ENSG00000126267	94	5.90619	1.78164	4.55748	-0.989332	0.07759	1.47646	20170921	NA18870	COX6B1	79	0.0201373	measured FUCCI phase	1.476 rad	1.47646	radians modulo 2pi
20170921-G09	ENSG00000163159	95	5.96903	1.78164	4.55748	0.318093	-0.0225472	1.47646	20170921	NA18870	VPS72	70	0.0225693	measured FUCCI phase	1.476 rad	1.47646	radians modulo 2pi
20170921-G09	ENSG00000168653	96	6.03186	1.78164	4.55748	-0.289124	0.0182318	1.47646	20170921	NA18870	NDUFS5	85	0.0189935	measured FUCCI phase	1.476 rad	1.47646	radians modulo 2pi
20170921-G09	ENSG00000184047	97	6.09469	1.78164	4.55748	-6.85574	0.376969	1.47646	20170921	NA18870	DIABLO	20	0.0572797	measured FUCCI phase	1.476 rad	1.47646	radians modulo 2pi
20170921-G09	ENSG00000160799	98	6.15752	1.78164	4.55748	-0.0423292	0.00197661	1.47646	20170921	NA18870	CCDC12	55	0.0296727	measured FUCCI phase	1.476 rad	1.47646	radians modulo 2pi
20170921-G09	ENSG00000170779	99	6.22035	1.78164	4.55748	0.405999	-0.0155181	1.47646	20170921	NA18870	CDCA4	60	0.0273782	measured FUCCI phase	1.476 rad	1.47646	radians modulo 2pi
20170921-G10	ENSG00000102409	0	0	0.845355	3.77072	-0.153143	-0.0143691	0.292837	20170921	NA18870	BEX4	19	0.0596957	measured FUCCI phase	0.293 rad	0.292837	radians modulo 2pi
20170921-G10	ENSG00000150991	1	0.0628319	0.845355	3.77072	-0.00874313	-0.000876823	0.292837	20170921	NA18870	UBC	6	0.0930267	measured FUCCI phase	0.293 rad	0.292837	radians modulo 2pi
20170921-G10	ENSG00000170312	2	0.125664	0.845355	3.77072	-0.501376	-0.0533214	0.292837	20170921	NA18870	CDK1	1	0.326629	measured FUCCI phase	0.293 rad	0.292837	radians modulo 2pi
20170921-G10	ENSG00000152253	3	0.188496	0.845355	3.77072	0.02737	0.00306526	0.292837	20170921	NA18870	SPC25	83	0.0193828	measured FUCCI phase	0.293 rad	0.292837	radians modulo 2pi
20170921-G10	ENSG00000179820	4	0.251327	0.845355	3.77072	1.06395	0.124689	0.292837	20170921	NA18870	MYADM	26	0.0486129	measured FUCCI phase	0.293 rad	0.292837	radians modulo 2pi
20170921-G10	ENSG00000080986	5	0.314159	0.845355	3.77072	0.82155	0.100175	0.292837	20170921	NA18870	NDC80	24	0.0522615	measured FUCCI phase	0.293 rad	0.292837	radians modulo 2pi
20170921-G10	ENSG00000136485	6	0.376991	0.845355	3.77072	-0.242787	-0.0306376	0.292837	20170921	NA18870	DCAF7	51	0.0311117	measured FUCCI phase	0.293 rad	0.292837	radians modulo 2pi
20170921-G10	ENSG00000136108	7	0.439823	0.845355	3.77072	0.0750935	0.00975848	0.292837	20170921	NA18870	CKAP2	39	0.0360556	measured FUCCI phase	0.293 rad	0.292837	radians modulo 2pi
20170921-G10	ENSG00000130182	8	0.502655	0.845355	3.77072	0.904758	0.120512	0.292837	20170921	NA18870	ZSCAN10	68	0.023472	measured FUCCI phase	0.293 rad	0.292837	radians modulo 2pi
20170921-G10	ENSG00000175063	9	0.565487	0.845355	3.77072	-0.416679	-0.0566345	0.292837	20170921	NA18870	UBE2C	2	0.246101	measured FUCCI phase	0.293 rad	0.292837	radians modulo 2pi
20170921-G10	ENSG00000134690	10	0.628319	0.845355	3.77072	0.0760821	0.0105072	0.292837	20170921	NA18870	CDCA8	29	0.0469489	measured FUCCI phase	0.293 rad	0.292837	radians modulo 2pi
20170921-G10	ENSG00000184661	11	0.69115	0.845355	3.77072	0.609008	0.0851048	0.292837	20170921	NA18870	CDCA2	81	0.0196748	measured FUCCI phase	0.293 rad	0.292837	radians modulo 2pi
20170921-G10	ENSG00000137807	12	0.753982	0.845355	3.77072	0.527388	0.0742728	0.292837	20170921	NA18870	KIF23	13	0.0830445	measured FUCCI phase	0.293 rad	0.292837	radians modulo 2pi
20170921-G10	ENSG00000135083	13	0.816814	0.845355	3.77072	1.01425	0.143378	0.292837	20170921	NA18870	CCNJL	77	0.0202756	measured FUCCI phase	0.293 rad	0.292837	radians modulo 2pi
20170921-G10	ENSG00000237649	14	0.879646	0.845355	3.77072	0.0895223	0.0126529	0.292837	20170921	NA18870	KIFC1	27	0.0483343	measured FUCCI phase	0.293 rad	0.292837	radians modulo 2pi
20170921-G10	ENSG00000140451	15	0.942478	0.845355	3.77072	1.47587	0.207736	0.292837	20170921	NA18870	PIF1	30	0.0456388	measured FUCCI phase	0.293 rad	0.292837	radians modulo 2pi
20170921-G10	ENSG00000111665	16	1.00531	0.845355	3.77072	0.278217	0.0388436	0.292837	20170921	NA18870	CDCA3	28	0.0480732	measured FUCCI phase	0.293 rad	0.292837	radians modulo 2pi
20170921-G10	ENSG00000142945	17	1.06814	0.845355	3.77072	0.30233	0.0416992	0.292837	20170921	NA18870	KIF2C	34	0.0427775	measured FUCCI phase	0.293 rad	0.292837	radians modulo 2pi
20170921-G10	ENSG00000087586	18	1.13097	0.845355	3.77072	-0.717922	-0.0974163	0.292837	20170921	NA18870	AURKA	14	0.0761284	measured FUCCI phase	0.293 rad	0.292837	radians modulo 2pi
20170921-G10	ENSG00000101447	19	1.19381	0.845355	3.77072	0.62244	0.0827362	0.292837	20170921	NA18870	FAM83D	44	0.0342591	measured FUCCI phase	0.293 rad	0.292837	radians modulo 2pi
20170921-G10	ENSG00000123485	20	1.25664	0.845355	3.77072	1.34877	0.174838	0.292837	20170921	NA18870	HJURP	16	0.0677467	measured FUCCI phase	0.293 rad	0.292837	radians modulo 2pi
20170921-G10	ENSG00000169607	21	1.31947	0.845355	3.77072	0.0942267	0.0118558	0.292837	20170921	NA18870	CKAP2L	64	0.0258056	measured FUCCI phase	0.293 rad	0.292837	radians modulo 2pi
20170921-G10	ENSG00000198826	22	1.3823	0.845355	3.77072	0.726084	0.0882336	0.292837	20170921	NA18870	ARHGAP11A	18	0.063985	measured FUCCI phase	0.293 rad	0.292837	radians modulo 2pi
20170921-G10	ENSG00000024526	23	1.44513	0.845355	3.77072	0.529088	0.0617646	0.292837	20170921	NA18870	DEPDC1	48	0.0323876	measured FUCCI phase	0.293 rad	0.292837	radians modulo 2pi
20170921-G10	ENSG00000118193	24	1.50796	0.845355	3.77072	1.33644	0.149007	0.292837	20170921	NA18870	KIF14	94	0.0167754	measured FUCCI phase	0.293 rad	0.292837	radians modulo 2pi
20170921-G10	ENSG00000112742	25	1.5708	0.845355	3.77072	0.0893556	0.00945493	0.292837	20170921	NA18870	TTK	35	0.0411994	measured FUCCI phase	0.293 rad	0.292837	radians modulo 2pi
20170921-G10	ENSG00000198901	26	1.63363	0.845355	3.77072	0.0851557	0.00849105	0.292837	20170921	NA18870	PRC1	21	0.0561524	measured FUCCI phase	0.293 rad	0.292837	radians modulo 2pi
20170921-G10	ENSG00000166405	27	1.69646	0.845355	3.77072	2.03835	0.190012	0.292837	20170921	NA18870	RIC3	73	0.0212537	measured FUCCI phase	0.293 rad	0.292837	radians modulo 2pi
20170921-G10	ENSG00000131747	28	1.75929	0.845355	3.77072	0.0223788	0.00193256	0.292837	20170921	NA18870	TOP2A	3	0.241855	measured FUCCI phase	0.293 rad	0.292837	radians modulo 2pi
20170921-G10	ENSG00000088325	29	1.82212	0.845355	3.77072	0.400254	0.0316817	0.292837	20170921	NA18870	TPX2	53	0.0308258	measured FUCCI phase	0.293 rad	0.292837	radians modulo 2pi
20170921-G10	ENSG00000148773	30	1.88496	0.845355	3.77072	0.644389	0.0461634	0.292837	20170921	NA18870	MKI67	25	0.0515445	measured FUCCI phase	0.293 rad	0.292837	radians modulo 2pi
20170921-G10	ENSG00000092140	31	1.94779	0.845355	3.77072	0.048035	0.00306662	0.292837	20170921	NA18870	G2E3	98	0.0166675	measured FUCCI phase	0.293 rad	0.292837	radians modulo 2pi
20170921-G10	ENSG00000138778	32	2.01062	0.845355	3.77072	0.637177	0.0355492	0.292837	20170921	NA18870	CENPE	49	0.0314259	measured FUCCI phase	0.293 rad	0.292837	radians modulo 2pi
20170921-G10	ENSG00000143614	33	2.07345	0.845355	3.77072	1.74072	0.0827226	0.292837	20170921	NA18870	GATAD2B	66	0.0241365	measured FUCCI phase	0.293 rad	0.292837	radians modulo 2pi
20170921-G10	ENSG00000117724	34	2.13628	0.845355	3.77072	-0.0466318	-0.00182166	0.292837	20170921	NA18870	CENPF	8	0.0902033	measured FUCCI phase	0.293 rad	0.292837	radians modulo 2pi
20170921-G10	ENSG00000182481	35	2.19911	0.845355	3.77072	-0.283947	-0.00864708	0.292837	20170921	NA18870	KPNA2	12	0.0832575	measured FUCCI phase	0.293 rad	0.292837	radians modulo 2pi
20170921-G10	ENSG00000163535	36	2.26195	0.845355	3.77072	0.0302842	0.000657817	0.292837	20170921	NA18870	SGOL2	40	0.0359492	measured FUCCI phase	0.293 rad	0.292837	radians modulo 2pi
20170921-G10	ENSG00000123975	37	2.32478	0.845355	3.77072	-0.311861	-0.00402427	0.292837	20170921	NA18870	CKS2	15	0.0681084	measured FUCCI phase	0.293 rad	0.292837	radians modulo 2pi
20170921-G10	ENSG00000117399	38	2.38761	0.845355	3.77072	-0.487778	-0.00196854	0.292837	20170921	NA18870	CDC20	84	0.0193418	measured FUCCI phase	0.293 rad	0.292837	radians modulo 2pi
20170921-G10	ENSG00000178999	39	2.45044	0.845355	3.77072	-0.225804	0.00109482	0.292837	20170921	NA18870	AURKB	46	0.0330742	measured FUCCI phase	0.293 rad	0.292837	radians modulo 2pi
20170921-G10	ENSG00000129810	40	2.51327	0.845355	3.77072	-0.0717347	0.000983747	0.292837	20170921	NA18870	SGOL1	80	0.0199115	measured FUCCI phase	0.293 rad	0.292837	radians modulo 2pi
20170921-G10	ENSG00000170759	41	2.57611	0.845355	3.77072	-0.110487	0.00248869	0.292837	20170921	NA18870	KIF5B	100	0.0163679	measured FUCCI phase	0.293 rad	0.292837	radians modulo 2pi
20170921-G10	ENSG00000154473	42	2.63894	0.845355	3.77072	-0.185253	0.00578857	0.292837	20170921	NA18870	BUB3	9	0.087354	measured FUCCI phase	0.293 rad	0.292837	radians modulo 2pi
20170921-G10	ENSG00000132424	43	2.70177	0.845355	3.77072	-0.289866	0.0115499	0.292837	20170921	NA18870	PNISR	33	0.0442073	measured FUCCI phase	0.293 rad	0.292837	radians modulo 2pi
20170921-G10	ENSG00000040275	44	2.7646	0.845355	3.77072	-0.576058	0.0278162	0.292837	20170921	NA18870	SPDL1	90	0.0172494	measured FUCCI phase	0.293 rad	0.292837	radians modulo 2pi
20170921-G10	ENSG00000173207	45	2.82743	0.845355	3.77072	-0.525898	0.0297333	0.292837	20170921	NA18870	CKS1B	57	0.0285286	measured FUCCI phase	0.293 rad	0.292837	radians modulo 2pi
20170921-G10	ENSG00000143933	46	2.89027	0.845355	3.77072	-0.608222	0.0392705	0.292837	20170921	NA18870	CALM2	96	0.0167089	measured FUCCI phase	0.293 rad	0.292837	radians modulo 2pi
20170921-G10	ENSG00000117523	47	2.9531	0.845355	3.77072	-0.0345708	0.00250082	0.292837	20170921	NA18870	PRRC2C	59	0.0274809	measured FUCCI phase	0.293 rad	0.292837	radians modulo 2pi
20170921-G10	ENSG00000069275	48	3.01593	0.845355	3.77072	-0.625526	0.0499336	0.292837	20170921	NA18870	NUCKS1	42	0.0347826	measured FUCCI phase	0.293 rad	0.292837	radians modulo 2pi
20170921-G10	ENSG00000253729	49	3.07876	0.845355	3.77072	0.123776	-0.0107684	0.292837	20170921	NA18870	PRKDC	69	0.0227232	measured FUCCI phase	0.293 rad	0.292837	radians modulo 2pi
20170921-G10	ENSG00000125743	50	3.14159	0.845355	3.77072	-0.0990954	0.00929795	0.292837	20170921	NA18870	SNRPD2	97	0.0167074	measured FUCCI phase	0.293 rad	0.292837	radians modulo 2pi
20170921-G10	ENSG00000083312	51	3.20442	0.845355	3.77072	-0.189005	0.0189548	0.292837	20170921	NA18870	TNPO1	47	0.0326764	measured FUCCI phase	0.293 rad	0.292837	radians modulo 2pi
20170921-G10	ENSG00000143799	52	3.26726	0.845355	3.77072	-0.730727	0.077713	0.292837	20170921	NA18870	PARP1	75	0.020435	measured FUCCI phase	0.293 rad	0.292837	radians modulo 2pi
20170921-G10	ENSG00000196230	53	3.33009	0.845355	3.77072	-0.461238	0.0516557	0.292837	20170921	NA18870	TUBB	56	0.0295363	measured FUCCI phase	0.293 rad	0.292837	radians modulo 2pi
20170921-G10	ENSG00000162613	54	3.39292	0.845355	3.77072	-0.989797	0.115999	0.292837	20170921	NA18870	FUBP1	99	0.016589	measured FUCCI phase	0.293 rad	0.292837	radians modulo 2pi
20170921-G10	ENSG00000079246	55	3.45575	0.845355	3.77072	-0.353644	0.0431212	0.292837	20170921	NA18870	XRCC5	43	0.0344281	measured FUCCI phase	0.293 rad	0.292837	radians modulo 2pi
20170921-G10	ENSG00000092201	56	3.51858	0.845355	3.77072	0.279309	-0.0352464	0.292837	20170921	NA18870	SUPT16H	50	0.0313742	measured FUCCI phase	0.293 rad	0.292837	radians modulo 2pi
20170921-G10	ENSG00000112312	57	3.58142	0.845355	3.77072	-0.117581	0.0152798	0.292837	20170921	NA18870	GMNN	23	0.0546597	measured FUCCI phase	0.293 rad	0.292837	radians modulo 2pi
20170921-G10	ENSG00000112118	58	3.64425	0.845355	3.77072	-1.58263	0.210803	0.292837	20170921	NA18870	MCM3	82	0.0195063	measured FUCCI phase	0.293 rad	0.292837	radians modulo 2pi
20170921-G10	ENSG00000135245	59	3.70708	0.845355	3.77072	0.448512	-0.0609613	0.292837	20170921	NA18870	HILPDA	71	0.0216493	measured FUCCI phase	0.293 rad	0.292837	radians modulo 2pi
20170921-G10	ENSG00000104738	60	3.76991	0.845355	3.77072	0.409707	-0.0565821	0.292837	20170921	NA18870	MCM4	52	0.0308509	measured FUCCI phase	0.293 rad	0.292837	radians modulo 2pi
20170921-G10	ENSG00000132646	61	3.83274	0.845355	3.77072	-0.324063	0.0452856	0.292837	20170921	NA18870	PCNA	17	0.0663606	measured FUCCI phase	0.293 rad	0.292837	radians modulo 2pi
20170921-G10	ENSG00000156802	62	3.89557	0.845355	3.77072	-0.865339	0.121867	0.292837	20170921	NA18870	ATAD2	54	0.0307646	measured FUCCI phase	0.293 rad	0.292837	radians modulo 2pi
20170921-G10	ENSG00000065328	63	3.95841	0.845355	3.77072	-0.295706	0.0418021	0.292837	20170921	NA18870	MCM10	10	0.0865854	measured FUCCI phase	0.293 rad	0.292837	radians modulo 2pi
20170921-G10	ENSG00000101412	64	4.02124	0.845355	3.77072	1.94422	-0.274792	0.292837	20170921	NA18870	E2F1	38	0.0368337	measured FUCCI phase	0.293 rad	0.292837	radians modulo 2pi
20170921-G10	ENSG00000143476	65	4.08407	0.845355	3.77072	-0.767352	0.108008	0.292837	20170921	NA18870	DTL	7	0.090322	measured FUCCI phase	0.293 rad	0.292837	radians modulo 2pi
20170921-G10	ENSG00000105173	66	4.1469	0.845355	3.77072	-1.7996	0.251253	0.292837	20170921	NA18870	CCNE1	37	0.0396097	measured FUCCI phase	0.293 rad	0.292837	radians modulo 2pi
20170921-G10	ENSG00000174371	67	4.20973	0.845355	3.77072	-6.4948	0.895803	0.292837	20170921	NA18870	EXO1	61	0.0270223	measured FUCCI phase	0.293 rad	0.292837	radians modulo 2pi
20170921-G10	ENSG00000076003	68	4.27257	0.845355	3.77072	0.232028	-0.0314844	0.292837	20170921	NA18870	MCM6	36	0.0397931	measured FUCCI phase	0.293 rad	0.292837	radians modulo 2pi
20170921-G10	ENSG00000164045	69	4.3354	0.845355	3.77072	-0.0126041	0.00167537	0.292837	20170921	NA18870	CDC25A	67	0.0235496	measured FUCCI phase	0.293 rad	0.292837	radians modulo 2pi
20170921-G10	ENSG00000100297	70	4.39823	0.845355	3.77072	0.213078	-0.0276209	0.292837	20170921	NA18870	MCM5	86	0.0186576	measured FUCCI phase	0.293 rad	0.292837	radians modulo 2pi
20170921-G10	ENSG00000094804	71	4.46106	0.845355	3.77072	0.194703	-0.024498	0.292837	20170921	NA18870	CDC6	11	0.0864472	measured FUCCI phase	0.293 rad	0.292837	radians modulo 2pi
20170921-G10	ENSG00000167900	72	4.52389	0.845355	3.77072	-0.31999	0.0388851	0.292837	20170921	NA18870	TK1	63	0.0259536	measured FUCCI phase	0.293 rad	0.292837	radians modulo 2pi
20170921-G10	ENSG00000092853	73	4.58673	0.845355	3.77072	-1.74906	0.204181	0.292837	20170921	NA18870	CLSPN	91	0.017228	measured FUCCI phase	0.293 rad	0.292837	radians modulo 2pi
20170921-G10	ENSG00000168496	74	4.64956	0.845355	3.77072	-0.912264	0.101713	0.292837	20170921	NA18870	FEN1	31	0.0449693	measured FUCCI phase	0.293 rad	0.292837	radians modulo 2pi
20170921-G10	ENSG00000134308	75	4.71239	0.845355	3.77072	-0.650888	0.068872	0.292837	20170921	NA18870	YWHAQ	78	0.0202414	measured FUCCI phase	0.293 rad	0.292837	radians modulo 2pi
20170921-G10	ENSG00000128951	76	4.77522	0.845355	3.77072	-0.409253	0.0408075	0.292837	20170921	NA18870	DUT	92	0.0171247	measured FUCCI phase	0.293 rad	0.292837	radians modulo 2pi
20170921-G10	ENSG00000211450	77	4.83805	0.845355	3.77072	-0.743879	0.069343	0.292837	20170921	NA18870	C11orf31	87	0.0186354	measured FUCCI phase	0.293 rad	0.292837	radians modulo 2pi
20170921-G10	ENSG00000116288	78	4.90088	0.845355	3.77072	-0.236319	0.0204077	0.292837	20170921	NA18870	PARK7	72	0.0215131	measured FUCCI phase	0.293 rad	0.292837	radians modulo 2pi
20170921-G10	ENSG00000172809	79	4.96372	0.845355	3.77072	-0.210752	0.0166818	0.292837	20170921	NA18870	RPL38	89	0.0177901	measured FUCCI phase	0.293 rad	0.292837	radians modulo 2pi
20170921-G10	ENSG00000167670	80	5.02655	0.845355	3.77072	-0.361564	0.0259021	0.292837	20170921	NA18870	CHAF1A	93	0.0171171	measured FUCCI phase	0.293 rad	0.292837	radians modulo 2pi
20170921-G10	ENSG00000170043	81	5.08938	0.845355	3.77072	-0.404726	0.0258383	0.292837	20170921	NA18870	TRAPPC1	95	0.0167343	measured FUCCI phase	0.293 rad	0.292837	radians modulo 2pi
20170921-G10	ENSG00000144713	82	5.15221	0.845355	3.77072	-0.120419	0.00671841	0.292837	20170921	NA18870	RPL32	65	0.02498	measured FUCCI phase	0.293 rad	0.292837	radians modulo 2pi
20170921-G10	ENSG00000198518	83	5.21504	0.845355	3.77072	0.672692	-0.0319677	0.292837	20170921	NA18870	HIST1H4E	4	0.154311	measured FUCCI phase	0.293 rad	0.292837	radians modulo 2pi
20170921-G10	ENSG00000197061	84	5.27788	0.845355	3.77072	0.233029	-0.0091032	0.292837	20170921	NA18870	HIST1H4C	5	0.136587	measured FUCCI phase	0.293 rad	0.292837	radians modulo 2pi
20170921-G10	ENSG00000124529	85	5.34071	0.845355	3.77072	3.57865	-0.108981	0.292837	20170921	NA18870	HIST1H4B	22	0.0549378	measured FUCCI phase	0.293 rad	0.292837	radians modulo 2pi
20170921-G10	ENSG00000198558	86	5.40354	0.845355	3.77072	2.59833	-0.0564396	0.292837	20170921	NA18870	HIST1H4L	58	0.0280311	measured FUCCI phase	0.293 rad	0.292837	radians modulo 2pi
20170921-G10	ENSG00000232112	87	5.46637	0.845355	3.77072	-0.180292	0.0023265	0.292837	20170921	NA18870	TMA7	74	0.0209402	measured FUCCI phase	0.293 rad	0.292837	radians modulo 2pi
20170921-G10	ENSG00000182899	88	5.5292	0.845355	3.77072	-0.143006	0.000577131	0.292837	20170921	NA18870	RPL35A	88	0.0181059	measured FUCCI phase	0.293 rad	0.292837	radians modulo 2pi
20170921-G10	ENSG00000106028	89	5.59203	0.845355	3.77072	-0.155997	-0.00075636	0.292837	20170921	NA18870	SSBP1	76	0.0203588	measured FUCCI phase	0.293 rad	0.292837	radians modulo 2pi
20170921-G10	ENSG00000197756	90	5.65487	0.845355	3.77072	-0.148525	-0.00203682	0.292837	20170921	NA18870	RPL37A	41	0.0353958	measured FUCCI phase	0.293 rad	0.292837	radians modulo 2pi
20170921-G10	ENSG00000083845	91	5.7177	0.845355	3.77072	-0.570519	-0.0128508	0.292837	20170921	NA18870	RPS5	45	0.0340316	measured FUCCI phase	0.293 rad	0.292837	radians modulo 2pi
20170921-G10	ENSG00000189159	92	5.78053	0.845355	3.77072	-0.264832	-0.00827517	0.292837	20170921	NA18870	HN1	32	0.0448542	measured FUCCI phase	0.293 rad	0.292837	radians modulo 2pi
20170921-G10	ENSG00000123219	93	5.84336	0.845355	3.77072	0.371205	0.0147909	0.292837	20170921	NA18870	CENPK	62	0.0262662	measured FUCCI phase	0.293 rad	0.292837	radians modulo 2pi
20170921-G10	ENSG00000126267	94	5.90619	0.845355	3.77072	-0.331311	-0.0159981	0.292837	20170921	NA18870	COX6B1	79	0.0201373	measured FUCCI phase	0.293 rad	0.292837	radians modulo 2pi
20170921-G10	ENSG00000163159	95	5.96903	0.845355	3.77072	-0.0984076	-0.00556378	0.292837	20170921	NA18870	VPS72	70	0.0225693	measured FUCCI phase	0.293 rad	0.292837	radians modulo 2pi
20170921-G10	ENSG00000168653	96	6.03186	0.845355	3.77072	-0.26232	-0.016937	0.292837	20170921	NA18870	NDUFS5	85	0.0189935	measured FUCCI phase	0.293 rad	0.292837	radians modulo 2pi
20170921-G10	ENSG00000184047	97	6.09469	0.845355	3.77072	0.888549	0.0642768	0.292837	20170921	NA18870	DIABLO	20	0.0572797	measured FUCCI phase	0.293 rad	0.292837	radians modulo 2pi
20170921-G10	ENSG00000160799	98	6.15752	0.845355	3.77072	-0.746553	-0.0595948	0.292837	20170921	NA18870	CCDC12	55	0.0296727	measured FUCCI phase	0.293 rad	0.292837	radians modulo 2pi
20170921-G10	ENSG00000170779	99	6.22035	0.845355	3.77072	0.682021	0.0593352	0.292837	20170921	NA18870	CDCA4	60	0.0273782	measured FUCCI phase	0.293 rad	0.292837	radians modulo 2pi
20170921-G12	ENSG00000102409	0	0	0.859871	1.49037	-1.11946	-0.103307	2.40059	20170921	NA18870	BEX4	19	0.0596957	measured FUCCI phase	2.401 rad	2.40059	radians modulo 2pi
20170921-G12	ENSG00000150991	1	0.0628319	0.859871	1.49037	-0.175155	-0.0173104	2.40059	20170921	NA18870	UBC	6	0.0930267	measured FUCCI phase	2.401 rad	2.40059	radians modulo 2pi
20170921-G12	ENSG00000170312	2	0.125664	0.859871	1.49037	0.00535898	0.000562617	2.40059	20170921	NA18870	CDK1	1	0.326629	measured FUCCI phase	2.401 rad	2.40059	radians modulo 2pi
20170921-G12	ENSG00000152253	3	0.188496	0.859871	1.49037	0.852487	0.0943944	2.40059	20170921	NA18870	SPC25	83	0.0193828	measured FUCCI phase	2.401 rad	2.40059	radians modulo 2pi
20170921-G12	ENSG00000179820	4	0.251327	0.859871	1.49037	0.0175329	0.00203441	2.40059	20170921	NA18870	MYADM	26	0.0486129	measured FUCCI phase	2.401 rad	2.40059	radians modulo 2pi
20170921-G12	ENSG00000080986	5	0.314159	0.859871	1.49037	-0.0270009	-0.00326389	2.40059	20170921	NA18870	NDC80	24	0.0522615	measured FUCCI phase	2.401 rad	2.40059	radians modulo 2pi
20170921-G12	ENSG00000136485	6	0.376991	0.859871	1.49037	-0.62141	-0.0778325	2.40059	20170921	NA18870	DCAF7	51	0.0311117	measured FUCCI phase	2.401 rad	2.40059	radians modulo 2pi
20170921-G12	ENSG00000136108	7	0.439823	0.859871	1.49037	-0.198246	-0.0255991	2.40059	20170921	NA18870	CKAP2	39	0.0360556	measured FUCCI phase	2.401 rad	2.40059	radians modulo 2pi
20170921-G12	ENSG00000130182	8	0.502655	0.859871	1.49037	0.903314	0.119684	2.40059	20170921	NA18870	ZSCAN10	68	0.023472	measured FUCCI phase	2.401 rad	2.40059	radians modulo 2pi
20170921-G12	ENSG00000175063	9	0.565487	0.859871	1.49037	0.0290342	0.00392942	2.40059	20170921	NA18870	UBE2C	2	0.246101	measured FUCCI phase	2.401 rad	2.40059	radians modulo 2pi
20170921-G12	ENSG00000134690	10	0.628319	0.859871	1.49037	0.208152	0.0286515	2.40059	20170921	NA18870	CDCA8	29	0.0469489	measured FUCCI phase	2.401 rad	2.40059	radians modulo 2pi
20170921-G12	ENSG00000184661	11	0.69115	0.859871	1.49037	0.741078	0.103316	2.40059	20170921	NA18870	CDCA2	81	0.0196748	measured FUCCI phase	2.401 rad	2.40059	radians modulo 2pi
20170921-G12	ENSG00000137807	12	0.753982	0.859871	1.49037	0.841746	0.118374	2.40059	20170921	NA18870	KIF23	13	0.0830445	measured FUCCI phase	2.401 rad	2.40059	radians modulo 2pi
20170921-G12	ENSG00000135083	13	0.816814	0.859871	1.49037	1.83897	0.259828	2.40059	20170921	NA18870	CCNJL	77	0.0202756	measured FUCCI phase	2.401 rad	2.40059	radians modulo 2pi
20170921-G12	ENSG00000237649	14	0.879646	0.859871	1.49037	-0.471305	-0.0666396	2.40059	20170921	NA18870	KIFC1	27	0.0483343	measured FUCCI phase	2.401 rad	2.40059	radians modulo 2pi
20170921-G12	ENSG00000140451	15	0.942478	0.859871	1.49037	0.91492	0.128948	2.40059	20170921	NA18870	PIF1	30	0.0456388	measured FUCCI phase	2.401 rad	2.40059	radians modulo 2pi
20170921-G12	ENSG00000111665	16	1.00531	0.859871	1.49037	-0.975258	-0.136466	2.40059	20170921	NA18870	CDCA3	28	0.0480732	measured FUCCI phase	2.401 rad	2.40059	radians modulo 2pi
20170921-G12	ENSG00000142945	17	1.06814	0.859871	1.49037	1.12738	0.15599	2.40059	20170921	NA18870	KIF2C	34	0.0427775	measured FUCCI phase	2.401 rad	2.40059	radians modulo 2pi
20170921-G12	ENSG00000087586	18	1.13097	0.859871	1.49037	0.107129	0.0145969	2.40059	20170921	NA18870	AURKA	14	0.0761284	measured FUCCI phase	2.401 rad	2.40059	radians modulo 2pi
20170921-G12	ENSG00000101447	19	1.19381	0.859871	1.49037	0.0618619	0.00826533	2.40059	20170921	NA18870	FAM83D	44	0.0342591	measured FUCCI phase	2.401 rad	2.40059	radians modulo 2pi
20170921-G12	ENSG00000123485	20	1.25664	0.859871	1.49037	1.22955	0.160377	2.40059	20170921	NA18870	HJURP	16	0.0677467	measured FUCCI phase	2.401 rad	2.40059	radians modulo 2pi
20170921-G12	ENSG00000169607	21	1.31947	0.859871	1.49037	1.32424	0.167843	2.40059	20170921	NA18870	CKAP2L	64	0.0258056	measured FUCCI phase	2.401 rad	2.40059	radians modulo 2pi
20170921-G12	ENSG00000198826	22	1.3823	0.859871	1.49037	-0.527391	-0.0646355	2.40059	20170921	NA18870	ARHGAP11A	18	0.063985	measured FUCCI phase	2.401 rad	2.40059	radians modulo 2pi
20170921-G12	ENSG00000024526	23	1.44513	0.859871	1.49037	0.948757	0.111843	2.40059	20170921	NA18870	DEPDC1	48	0.0323876	measured FUCCI phase	2.401 rad	2.40059	radians modulo 2pi
20170921-G12	ENSG00000118193	24	1.50796	0.859871	1.49037	-0.140527	-0.0158439	2.40059	20170921	NA18870	KIF14	94	0.0167754	measured FUCCI phase	2.401 rad	2.40059	radians modulo 2pi
20170921-G12	ENSG00000112742	25	1.5708	0.859871	1.49037	0.221425	0.0237286	2.40059	20170921	NA18870	TTK	35	0.0411994	measured FUCCI phase	2.401 rad	2.40059	radians modulo 2pi
20170921-G12	ENSG00000198901	26	1.63363	0.859871	1.49037	0.217225	0.0219739	2.40059	20170921	NA18870	PRC1	21	0.0561524	measured FUCCI phase	2.401 rad	2.40059	radians modulo 2pi
20170921-G12	ENSG00000166405	27	1.69646	0.859871	1.49037	0.918019	0.0869842	2.40059	20170921	NA18870	RIC3	73	0.0212537	measured FUCCI phase	2.401 rad	2.40059	radians modulo 2pi
20170921-G12	ENSG00000131747	28	1.75929	0.859871	1.49037	-0.0743872	-0.00654407	2.40059	20170921	NA18870	TOP2A	3	0.241855	measured FUCCI phase	2.401 rad	2.40059	radians modulo 2pi
20170921-G12	ENSG00000088325	29	1.82212	0.859871	1.49037	-0.0962266	-0.00777961	2.40059	20170921	NA18870	TPX2	53	0.0308258	measured FUCCI phase	2.401 rad	2.40059	radians modulo 2pi
20170921-G12	ENSG00000148773	30	1.88496	0.859871	1.49037	-0.522582	-0.0383583	2.40059	20170921	NA18870	MKI67	25	0.0515445	measured FUCCI phase	2.401 rad	2.40059	radians modulo 2pi
20170921-G12	ENSG00000092140	31	1.94779	0.859871	1.49037	0.536737	0.0352456	2.40059	20170921	NA18870	G2E3	98	0.0166675	measured FUCCI phase	2.401 rad	2.40059	radians modulo 2pi
20170921-G12	ENSG00000138778	32	2.01062	0.859871	1.49037	0.209684	0.012093	2.40059	20170921	NA18870	CENPE	49	0.0314259	measured FUCCI phase	2.401 rad	2.40059	radians modulo 2pi
20170921-G12	ENSG00000143614	33	2.07345	0.859871	1.49037	1.08444	0.0536262	2.40059	20170921	NA18870	GATAD2B	66	0.0241365	measured FUCCI phase	2.401 rad	2.40059	radians modulo 2pi
20170921-G12	ENSG00000117724	34	2.13628	0.859871	1.49037	-0.507605	-0.0208288	2.40059	20170921	NA18870	CENPF	8	0.0902033	measured FUCCI phase	2.401 rad	2.40059	radians modulo 2pi
20170921-G12	ENSG00000182481	35	2.19911	0.859871	1.49037	-0.514773	-0.0167068	2.40059	20170921	NA18870	KPNA2	12	0.0832575	measured FUCCI phase	2.401 rad	2.40059	radians modulo 2pi
20170921-G12	ENSG00000163535	36	2.26195	0.859871	1.49037	-0.156066	-0.00370619	2.40059	20170921	NA18870	SGOL2	40	0.0359492	measured FUCCI phase	2.401 rad	2.40059	radians modulo 2pi
20170921-G12	ENSG00000123975	37	2.32478	0.859871	1.49037	-0.467466	-0.00698719	2.40059	20170921	NA18870	CKS2	15	0.0681084	measured FUCCI phase	2.401 rad	2.40059	radians modulo 2pi
20170921-G12	ENSG00000117399	38	2.38761	0.859871	1.49037	-0.250359	-0.00152401	2.40059	20170921	NA18870	CDC20	84	0.0193418	measured FUCCI phase	2.401 rad	2.40059	radians modulo 2pi
20170921-G12	ENSG00000178999	39	2.45044	0.859871	1.49037	0.0604042	-0.000168916	2.40059	20170921	NA18870	AURKB	46	0.0330742	measured FUCCI phase	2.401 rad	2.40059	radians modulo 2pi
20170921-G12	ENSG00000129810	40	2.51327	0.859871	1.49037	0.347975	-0.00406056	2.40059	20170921	NA18870	SGOL1	80	0.0199115	measured FUCCI phase	2.401 rad	2.40059	radians modulo 2pi
20170921-G12	ENSG00000170759	41	2.57611	0.859871	1.49037	-0.489176	0.010026	2.40059	20170921	NA18870	KIF5B	100	0.0163679	measured FUCCI phase	2.401 rad	2.40059	radians modulo 2pi
20170921-G12	ENSG00000154473	42	2.63894	0.859871	1.49037	-0.523162	0.015298	2.40059	20170921	NA18870	BUB3	9	0.087354	measured FUCCI phase	2.401 rad	2.40059	radians modulo 2pi
20170921-G12	ENSG00000132424	43	2.70177	0.859871	1.49037	0.139445	-0.00528103	2.40059	20170921	NA18870	PNISR	33	0.0442073	measured FUCCI phase	2.401 rad	2.40059	radians modulo 2pi
20170921-G12	ENSG00000040275	44	2.7646	0.859871	1.49037	-0.667082	0.030921	2.40059	20170921	NA18870	SPDL1	90	0.0172494	measured FUCCI phase	2.401 rad	2.40059	radians modulo 2pi
20170921-G12	ENSG00000173207	45	2.82743	0.859871	1.49037	-0.131471	0.00718498	2.40059	20170921	NA18870	CKS1B	57	0.0285286	measured FUCCI phase	2.401 rad	2.40059	radians modulo 2pi
20170921-G12	ENSG00000143933	46	2.89027	0.859871	1.49037	-0.476152	0.0298704	2.40059	20170921	NA18870	CALM2	96	0.0167089	measured FUCCI phase	2.401 rad	2.40059	radians modulo 2pi
20170921-G12	ENSG00000117523	47	2.9531	0.859871	1.49037	-0.43529	0.0307173	2.40059	20170921	NA18870	PRRC2C	59	0.0274809	measured FUCCI phase	2.401 rad	2.40059	radians modulo 2pi
20170921-G12	ENSG00000069275	48	3.01593	0.859871	1.49037	-0.529174	0.041341	2.40059	20170921	NA18870	NUCKS1	42	0.0347826	measured FUCCI phase	2.401 rad	2.40059	radians modulo 2pi
20170921-G12	ENSG00000253729	49	3.07876	0.859871	1.49037	0.186856	-0.0159521	2.40059	20170921	NA18870	PRKDC	69	0.0227232	measured FUCCI phase	2.401 rad	2.40059	radians modulo 2pi
20170921-G12	ENSG00000125743	50	3.14159	0.859871	1.49037	0.0221635	-0.0020453	2.40059	20170921	NA18870	SNRPD2	97	0.0167074	measured FUCCI phase	2.401 rad	2.40059	radians modulo 2pi
20170921-G12	ENSG00000083312	51	3.20442	0.859871	1.49037	-0.526914	0.0520745	2.40059	20170921	NA18870	TNPO1	47	0.0326764	measured FUCCI phase	2.401 rad	2.40059	radians modulo 2pi
20170921-G12	ENSG00000143799	52	3.26726	0.859871	1.49037	-0.659279	0.0692149	2.40059	20170921	NA18870	PARP1	75	0.020435	measured FUCCI phase	2.401 rad	2.40059	radians modulo 2pi
20170921-G12	ENSG00000196230	53	3.33009	0.859871	1.49037	-0.192594	0.0213256	2.40059	20170921	NA18870	TUBB	56	0.0295363	measured FUCCI phase	2.401 rad	2.40059	radians modulo 2pi
20170921-G12	ENSG00000162613	54	3.39292	0.859871	1.49037	-0.164706	0.0191114	2.40059	20170921	NA18870	FUBP1	99	0.016589	measured FUCCI phase	2.401 rad	2.40059	radians modulo 2pi
20170921-G12	ENSG00000079246	55	3.45575	0.859871	1.49037	0.0195843	-0.00236737	2.40059	20170921	NA18870	XRCC5	43	0.0344281	measured FUCCI phase	2.401 rad	2.40059	radians modulo 2pi
20170921-G12	ENSG00000092201	56	3.51858	0.859871	1.49037	-0.381823	0.0478239	2.40059	20170921	NA18870	SUPT16H	50	0.0313742	measured FUCCI phase	2.401 rad	2.40059	radians modulo 2pi
20170921-G12	ENSG00000112312	57	3.58142	0.859871	1.49037	-0.0908699	0.0117338	2.40059	20170921	NA18870	GMNN	23	0.0546597	measured FUCCI phase	2.401 rad	2.40059	radians modulo 2pi
20170921-G12	ENSG00000112118	58	3.64425	0.859871	1.49037	-0.534422	0.0708077	2.40059	20170921	NA18870	MCM3	82	0.0195063	measured FUCCI phase	2.401 rad	2.40059	radians modulo 2pi
20170921-G12	ENSG00000135245	59	3.70708	0.859871	1.49037	0.0698894	-0.00945866	2.40059	20170921	NA18870	HILPDA	71	0.0216493	measured FUCCI phase	2.401 rad	2.40059	radians modulo 2pi
20170921-G12	ENSG00000104738	60	3.76991	0.859871	1.49037	0.345075	-0.0474985	2.40059	20170921	NA18870	MCM4	52	0.0308509	measured FUCCI phase	2.401 rad	2.40059	radians modulo 2pi
20170921-G12	ENSG00000132646	61	3.83274	0.859871	1.49037	-0.317149	0.0442147	2.40059	20170921	NA18870	PCNA	17	0.0663606	measured FUCCI phase	2.401 rad	2.40059	radians modulo 2pi
20170921-G12	ENSG00000156802	62	3.89557	0.859871	1.49037	1.05766	-0.148737	2.40059	20170921	NA18870	ATAD2	54	0.0307646	measured FUCCI phase	2.401 rad	2.40059	radians modulo 2pi
20170921-G12	ENSG00000065328	63	3.95841	0.859871	1.49037	-0.163636	0.0231202	2.40059	20170921	NA18870	MCM10	10	0.0865854	measured FUCCI phase	2.401 rad	2.40059	radians modulo 2pi
20170921-G12	ENSG00000101412	64	4.02124	0.859871	1.49037	-4.83247	0.683281	2.40059	20170921	NA18870	E2F1	38	0.0368337	measured FUCCI phase	2.401 rad	2.40059	radians modulo 2pi
20170921-G12	ENSG00000143476	65	4.08407	0.859871	1.49037	0.462997	-0.0652544	2.40059	20170921	NA18870	DTL	7	0.090322	measured FUCCI phase	2.401 rad	2.40059	radians modulo 2pi
20170921-G12	ENSG00000105173	66	4.1469	0.859871	1.49037	0.634155	-0.0887363	2.40059	20170921	NA18870	CCNE1	37	0.0396097	measured FUCCI phase	2.401 rad	2.40059	radians modulo 2pi
20170921-G12	ENSG00000174371	67	4.20973	0.859871	1.49037	1.23868	-0.17139	2.40059	20170921	NA18870	EXO1	61	0.0270223	measured FUCCI phase	2.401 rad	2.40059	radians modulo 2pi
20170921-G12	ENSG00000076003	68	4.27257	0.859871	1.49037	0.0456782	-0.00622393	2.40059	20170921	NA18870	MCM6	36	0.0397931	measured FUCCI phase	2.401 rad	2.40059	radians modulo 2pi
20170921-G12	ENSG00000164045	69	4.3354	0.859871	1.49037	1.03546	-0.138347	2.40059	20170921	NA18870	CDC25A	67	0.0235496	measured FUCCI phase	2.401 rad	2.40059	radians modulo 2pi
20170921-G12	ENSG00000100297	70	4.39823	0.859871	1.49037	-0.570993	0.0744775	2.40059	20170921	NA18870	MCM5	86	0.0186576	measured FUCCI phase	2.401 rad	2.40059	radians modulo 2pi
20170921-G12	ENSG00000094804	71	4.46106	0.859871	1.49037	0.437992	-0.0555138	2.40059	20170921	NA18870	CDC6	11	0.0864472	measured FUCCI phase	2.401 rad	2.40059	radians modulo 2pi
20170921-G12	ENSG00000167900	72	4.52389	0.859871	1.49037	0.148523	-0.0182026	2.40059	20170921	NA18870	TK1	63	0.0259536	measured FUCCI phase	2.401 rad	2.40059	radians modulo 2pi
20170921-G12	ENSG00000092853	73	4.58673	0.859871	1.49037	0.46158	-0.054413	2.40059	20170921	NA18870	CLSPN	91	0.017228	measured FUCCI phase	2.401 rad	2.40059	radians modulo 2pi
20170921-G12	ENSG00000168496	74	4.64956	0.859871	1.49037	0.60585	-0.0683073	2.40059	20170921	NA18870	FEN1	31	0.0449693	measured FUCCI phase	2.401 rad	2.40059	radians modulo 2pi
20170921-G12	ENSG00000134308	75	4.71239	0.859871	1.49037	0.0942506	-0.0101002	2.40059	20170921	NA18870	YWHAQ	78	0.0202414	measured FUCCI phase	2.401 rad	2.40059	radians modulo 2pi
20170921-G12	ENSG00000128951	76	4.77522	0.859871	1.49037	0.05926	-0.00599458	2.40059	20170921	NA18870	DUT	92	0.0171247	measured FUCCI phase	2.401 rad	2.40059	radians modulo 2pi
20170921-G12	ENSG00000211450	77	4.83805	0.859871	1.49037	0.034775	-0.003295	2.40059	20170921	NA18870	C11orf31	87	0.0186354	measured FUCCI phase	2.401 rad	2.40059	radians modulo 2pi
20170921-G12	ENSG00000116288	78	4.90088	0.859871	1.49037	-0.178356	0.0156905	2.40059	20170921	NA18870	PARK7	72	0.0215131	measured FUCCI phase	2.401 rad	2.40059	radians modulo 2pi
20170921-G12	ENSG00000172809	79	4.96372	0.859871	1.49037	-0.272837	0.022058	2.40059	20170921	NA18870	RPL38	89	0.0177901	measured FUCCI phase	2.401 rad	2.40059	radians modulo 2pi
20170921-G12	ENSG00000167670	80	5.02655	0.859871	1.49037	0.222439	-0.0163273	2.40059	20170921	NA18870	CHAF1A	93	0.0171171	measured FUCCI phase	2.401 rad	2.40059	radians modulo 2pi
20170921-G12	ENSG00000170043	81	5.08938	0.859871	1.49037	0.197272	-0.0129542	2.40059	20170921	NA18870	TRAPPC1	95	0.0167343	measured FUCCI phase	2.401 rad	2.40059	radians modulo 2pi
20170921-G12	ENSG00000144713	82	5.15221	0.859871	1.49037	-0.49259	0.0284088	2.40059	20170921	NA18870	RPL32	65	0.02498	measured FUCCI phase	2.401 rad	2.40059	radians modulo 2pi
20170921-G12	ENSG00000198518	83	5.21504	0.859871	1.49037	0.559642	-0.0276745	2.40059	20170921	NA18870	HIST1H4E	4	0.154311	measured FUCCI phase	2.401 rad	2.40059	radians modulo 2pi
20170921-G12	ENSG00000197061	84	5.27788	0.859871	1.49037	0.281578	-0.0115541	2.40059	20170921	NA18870	HIST1H4C	5	0.136587	measured FUCCI phase	2.401 rad	2.40059	radians modulo 2pi
20170921-G12	ENSG00000124529	85	5.34071	0.859871	1.49037	-4.29598	0.139424	2.40059	20170921	NA18870	HIST1H4B	22	0.0549378	measured FUCCI phase	2.401 rad	2.40059	radians modulo 2pi
20170921-G12	ENSG00000198558	86	5.40354	0.859871	1.49037	2.7304	-0.0648406	2.40059	20170921	NA18870	HIST1H4L	58	0.0280311	measured FUCCI phase	2.401 rad	2.40059	radians modulo 2pi
20170921-G12	ENSG00000232112	87	5.46637	0.859871	1.49037	-0.103281	0.00154374	2.40059	20170921	NA18870	TMA7	74	0.0209402	measured FUCCI phase	2.401 rad	2.40059	radians modulo 2pi
20170921-G12	ENSG00000182899	88	5.5292	0.859871	1.49037	-0.226296	0.00137752	2.40059	20170921	NA18870	RPL35A	88	0.0181059	measured FUCCI phase	2.401 rad	2.40059	radians modulo 2pi
20170921-G12	ENSG00000106028	89	5.59203	0.859871	1.49037	-0.119236	-0.000333436	2.40059	20170921	NA18870	SSBP1	76	0.0203588	measured FUCCI phase	2.401 rad	2.40059	radians modulo 2pi
20170921-G12	ENSG00000197756	90	5.65487	0.859871	1.49037	-0.317929	-0.00370994	2.40059	20170921	NA18870	RPL37A	41	0.0353958	measured FUCCI phase	2.401 rad	2.40059	radians modulo 2pi
20170921-G12	ENSG00000083845	91	5.7177	0.859871	1.49037	-0.261996	-0.00536979	2.40059	20170921	NA18870	RPS5	45	0.0340316	measured FUCCI phase	2.401 rad	2.40059	radians modulo 2pi
20170921-G12	ENSG00000189159	92	5.78053	0.859871	1.49037	-0.658824	-0.019265	2.40059	20170921	NA18870	HN1	32	0.0448542	measured FUCCI phase	2.401 rad	2.40059	radians modulo 2pi
20170921-G12	ENSG00000123219	93	5.84336	0.859871	1.49037	0.154992	0.00586983	2.40059	20170921	NA18870	CENPK	62	0.0262662	measured FUCCI phase	2.401 rad	2.40059	radians modulo 2pi
20170921-G12	ENSG00000126267	94	5.90619	0.859871	1.49037	-0.447071	-0.0207229	2.40059	20170921	NA18870	COX6B1	79	0.0201373	measured FUCCI phase	2.401 rad	2.40059	radians modulo 2pi
20170921-G12	ENSG00000163159	95	5.96903	0.859871	1.49037	-0.253978	-0.0138801	2.40059	20170921	NA18870	VPS72	70	0.0225693	measured FUCCI phase	2.401 rad	2.40059	radians modulo 2pi
20170921-G12	ENSG00000168653	96	6.03186	0.859871	1.49037	-0.207211	-0.0129989	2.40059	20170921	NA18870	NDUFS5	85	0.0189935	measured FUCCI phase	2.401 rad	2.40059	radians modulo 2pi
20170921-G12	ENSG00000184047	97	6.09469	0.859871	1.49037	1.2719	0.0897549	2.40059	20170921	NA18870	DIABLO	20	0.0572797	measured FUCCI phase	2.401 rad	2.40059	radians modulo 2pi
20170921-G12	ENSG00000160799	98	6.15752	0.859871	1.49037	-1.71243	-0.133781	2.40059	20170921	NA18870	CCDC12	55	0.0296727	measured FUCCI phase	2.401 rad	2.40059	radians modulo 2pi
20170921-G12	ENSG00000170779	99	6.22035	0.859871	1.49037	0.814091	0.0695002	2.40059	20170921	NA18870	CDCA4	60	0.0273782	measured FUCCI phase	2.401 rad	2.40059	radians modulo 2pi
20170921-H01	ENSG00000102409	0	0	1.53302	3.14401	-0.157358	-0.000840462	3.43241	20170921	NA19160	BEX4	19	0.0596957	measured FUCCI phase	3.432 rad	3.43241	radians modulo 2pi
20170921-H01	ENSG00000150991	1	0.0628319	1.53302	3.14401	-0.333451	-0.00473638	3.43241	20170921	NA19160	UBC	6	0.0930267	measured FUCCI phase	3.432 rad	3.43241	radians modulo 2pi
20170921-H01	ENSG00000170312	2	0.125664	1.53302	3.14401	-0.552114	-0.0127048	3.43241	20170921	NA19160	CDK1	1	0.326629	measured FUCCI phase	3.432 rad	3.43241	radians modulo 2pi
20170921-H01	ENSG00000152253	3	0.188496	1.53302	3.14401	0.205471	0.00651903	3.43241	20170921	NA19160	SPC25	83	0.0193828	measured FUCCI phase	3.432 rad	3.43241	radians modulo 2pi
20170921-H01	ENSG00000179820	4	0.251327	1.53302	3.14401	0.286658	0.0115575	3.43241	20170921	NA19160	MYADM	26	0.0486129	measured FUCCI phase	3.432 rad	3.43241	radians modulo 2pi
20170921-H01	ENSG00000080986	5	0.314159	1.53302	3.14401	0.752816	0.0366999	3.43241	20170921	NA19160	NDC80	24	0.0522615	measured FUCCI phase	3.432 rad	3.43241	radians modulo 2pi
20170921-H01	ENSG00000136485	6	0.376991	1.53302	3.14401	0.628336	0.0358086	3.43241	20170921	NA19160	DCAF7	51	0.0311117	measured FUCCI phase	3.432 rad	3.43241	radians modulo 2pi
20170921-H01	ENSG00000136108	7	0.439823	1.53302	3.14401	-0.11141	-0.0072421	3.43241	20170921	NA19160	CKAP2	39	0.0360556	measured FUCCI phase	3.432 rad	3.43241	radians modulo 2pi
20170921-H01	ENSG00000130182	8	0.502655	1.53302	3.14401	0.325331	0.0236718	3.43241	20170921	NA19160	ZSCAN10	68	0.023472	measured FUCCI phase	3.432 rad	3.43241	radians modulo 2pi
20170921-H01	ENSG00000175063	9	0.565487	1.53302	3.14401	-0.251859	-0.0202074	3.43241	20170921	NA19160	UBE2C	2	0.246101	measured FUCCI phase	3.432 rad	3.43241	radians modulo 2pi
20170921-H01	ENSG00000134690	10	0.628319	1.53302	3.14401	0.882575	0.0771257	3.43241	20170921	NA19160	CDCA8	29	0.0469489	measured FUCCI phase	3.432 rad	3.43241	radians modulo 2pi
20170921-H01	ENSG00000184661	11	0.69115	1.53302	3.14401	2.10848	0.198611	3.43241	20170921	NA19160	CDCA2	81	0.0196748	measured FUCCI phase	3.432 rad	3.43241	radians modulo 2pi
20170921-H01	ENSG00000137807	12	0.753982	1.53302	3.14401	0.928582	0.0934469	3.43241	20170921	NA19160	KIF23	13	0.0830445	measured FUCCI phase	3.432 rad	3.43241	radians modulo 2pi
20170921-H01	ENSG00000135083	13	0.816814	1.53302	3.14401	1.41544	0.150992	3.43241	20170921	NA19160	CCNJL	77	0.0202756	measured FUCCI phase	3.432 rad	3.43241	radians modulo 2pi
20170921-H01	ENSG00000237649	14	0.879646	1.53302	3.14401	0.490717	0.0551044	3.43241	20170921	NA19160	KIFC1	27	0.0483343	measured FUCCI phase	3.432 rad	3.43241	radians modulo 2pi
20170921-H01	ENSG00000140451	15	0.942478	1.53302	3.14401	1.40714	0.165297	3.43241	20170921	NA19160	PIF1	30	0.0456388	measured FUCCI phase	3.432 rad	3.43241	radians modulo 2pi
20170921-H01	ENSG00000111665	16	1.00531	1.53302	3.14401	0.391813	0.0478727	3.43241	20170921	NA19160	CDCA3	28	0.0480732	measured FUCCI phase	3.432 rad	3.43241	radians modulo 2pi
20170921-H01	ENSG00000142945	17	1.06814	1.53302	3.14401	0.991123	0.125291	3.43241	20170921	NA19160	KIF2C	34	0.0427775	measured FUCCI phase	3.432 rad	3.43241	radians modulo 2pi
20170921-H01	ENSG00000087586	18	1.13097	1.53302	3.14401	0.376253	0.0489674	3.43241	20170921	NA19160	AURKA	14	0.0761284	measured FUCCI phase	3.432 rad	3.43241	radians modulo 2pi
20170921-H01	ENSG00000101447	19	1.19381	1.53302	3.14401	1.02363	0.136515	3.43241	20170921	NA19160	FAM83D	44	0.0342591	measured FUCCI phase	3.432 rad	3.43241	radians modulo 2pi
20170921-H01	ENSG00000123485	20	1.25664	1.53302	3.14401	0.246272	0.0335064	3.43241	20170921	NA19160	HJURP	16	0.0677467	measured FUCCI phase	3.432 rad	3.43241	radians modulo 2pi
20170921-H01	ENSG00000169607	21	1.31947	1.53302	3.14401	1.18807	0.164202	3.43241	20170921	NA19160	CKAP2L	64	0.0258056	measured FUCCI phase	3.432 rad	3.43241	radians modulo 2pi
20170921-H01	ENSG00000198826	22	1.3823	1.53302	3.14401	1.35037	0.188806	3.43241	20170921	NA19160	ARHGAP11A	18	0.063985	measured FUCCI phase	3.432 rad	3.43241	radians modulo 2pi
20170921-H01	ENSG00000024526	23	1.44513	1.53302	3.14401	0.930283	0.131054	3.43241	20170921	NA19160	DEPDC1	48	0.0323876	measured FUCCI phase	3.432 rad	3.43241	radians modulo 2pi
20170921-H01	ENSG00000118193	24	1.50796	1.53302	3.14401	0.533896	0.0754806	3.43241	20170921	NA19160	KIF14	94	0.0167754	measured FUCCI phase	3.432 rad	3.43241	radians modulo 2pi
20170921-H01	ENSG00000112742	25	1.5708	1.53302	3.14401	-0.425441	-0.0601235	3.43241	20170921	NA19160	TTK	35	0.0411994	measured FUCCI phase	3.432 rad	3.43241	radians modulo 2pi
20170921-H01	ENSG00000198901	26	1.63363	1.53302	3.14401	1.17937	0.165945	3.43241	20170921	NA19160	PRC1	21	0.0561524	measured FUCCI phase	3.432 rad	3.43241	radians modulo 2pi
20170921-H01	ENSG00000166405	27	1.69646	1.53302	3.14401	0.494496	0.0690003	3.43241	20170921	NA19160	RIC3	73	0.0212537	measured FUCCI phase	3.432 rad	3.43241	radians modulo 2pi
20170921-H01	ENSG00000131747	28	1.75929	1.53302	3.14401	-0.316069	-0.0435595	3.43241	20170921	NA19160	TOP2A	3	0.241855	measured FUCCI phase	3.432 rad	3.43241	radians modulo 2pi
20170921-H01	ENSG00000088325	29	1.82212	1.53302	3.14401	0.290667	0.0394006	3.43241	20170921	NA19160	TPX2	53	0.0308258	measured FUCCI phase	3.432 rad	3.43241	radians modulo 2pi
20170921-H01	ENSG00000148773	30	1.88496	1.53302	3.14401	-0.253457	-0.0336473	3.43241	20170921	NA19160	MKI67	25	0.0515445	measured FUCCI phase	3.432 rad	3.43241	radians modulo 2pi
20170921-H01	ENSG00000092140	31	1.94779	1.53302	3.14401	0.295103	0.0381952	3.43241	20170921	NA19160	G2E3	98	0.0166675	measured FUCCI phase	3.432 rad	3.43241	radians modulo 2pi
20170921-H01	ENSG00000138778	32	2.01062	1.53302	3.14401	0.345296	0.0433679	3.43241	20170921	NA19160	CENPE	49	0.0314259	measured FUCCI phase	3.432 rad	3.43241	radians modulo 2pi
20170921-H01	ENSG00000143614	33	2.07345	1.53302	3.14401	0.437577	0.0530636	3.43241	20170921	NA19160	GATAD2B	66	0.0241365	measured FUCCI phase	3.432 rad	3.43241	radians modulo 2pi
20170921-H01	ENSG00000117724	34	2.13628	1.53302	3.14401	-0.104954	-0.0122229	3.43241	20170921	NA19160	CENPF	8	0.0902033	measured FUCCI phase	3.432 rad	3.43241	radians modulo 2pi
20170921-H01	ENSG00000182481	35	2.19911	1.53302	3.14401	-0.415542	-0.0462046	3.43241	20170921	NA19160	KPNA2	12	0.0832575	measured FUCCI phase	3.432 rad	3.43241	radians modulo 2pi
20170921-H01	ENSG00000163535	36	2.26195	1.53302	3.14401	-0.0204546	-0.00215765	3.43241	20170921	NA19160	SGOL2	40	0.0359492	measured FUCCI phase	3.432 rad	3.43241	radians modulo 2pi
20170921-H01	ENSG00000123975	37	2.32478	1.53302	3.14401	-0.255498	-0.0253868	3.43241	20170921	NA19160	CKS2	15	0.0681084	measured FUCCI phase	3.432 rad	3.43241	radians modulo 2pi
20170921-H01	ENSG00000117399	38	2.38761	1.53302	3.14401	0.0187653	0.00174231	3.43241	20170921	NA19160	CDC20	84	0.0193418	measured FUCCI phase	3.432 rad	3.43241	radians modulo 2pi
20170921-H01	ENSG00000178999	39	2.45044	1.53302	3.14401	-0.00691466	-0.000594423	3.43241	20170921	NA19160	AURKB	46	0.0330742	measured FUCCI phase	3.432 rad	3.43241	radians modulo 2pi
20170921-H01	ENSG00000129810	40	2.51327	1.53302	3.14401	0.147171	0.011589	3.43241	20170921	NA19160	SGOL1	80	0.0199115	measured FUCCI phase	3.432 rad	3.43241	radians modulo 2pi
20170921-H01	ENSG00000170759	41	2.57611	1.53302	3.14401	-0.0659248	-0.00469475	3.43241	20170921	NA19160	KIF5B	100	0.0163679	measured FUCCI phase	3.432 rad	3.43241	radians modulo 2pi
20170921-H01	ENSG00000154473	42	2.63894	1.53302	3.14401	-0.659469	-0.0418112	3.43241	20170921	NA19160	BUB3	9	0.087354	measured FUCCI phase	3.432 rad	3.43241	radians modulo 2pi
20170921-H01	ENSG00000132424	43	2.70177	1.53302	3.14401	-0.313535	-0.0173506	3.43241	20170921	NA19160	PNISR	33	0.0442073	measured FUCCI phase	3.432 rad	3.43241	radians modulo 2pi
20170921-H01	ENSG00000040275	44	2.7646	1.53302	3.14401	-0.685556	-0.0322605	3.43241	20170921	NA19160	SPDL1	90	0.0172494	measured FUCCI phase	3.432 rad	3.43241	radians modulo 2pi
20170921-H01	ENSG00000173207	45	2.82743	1.53302	3.14401	-1.04094	-0.0401708	3.43241	20170921	NA19160	CKS1B	57	0.0285286	measured FUCCI phase	3.432 rad	3.43241	radians modulo 2pi
20170921-H01	ENSG00000143933	46	2.89027	1.53302	3.14401	-0.381373	-0.0114304	3.43241	20170921	NA19160	CALM2	96	0.0167089	measured FUCCI phase	3.432 rad	3.43241	radians modulo 2pi
20170921-H01	ENSG00000117523	47	2.9531	1.53302	3.14401	0.0344984	0.00073255	3.43241	20170921	NA19160	PRRC2C	59	0.0274809	measured FUCCI phase	3.432 rad	3.43241	radians modulo 2pi
20170921-H01	ENSG00000069275	48	3.01593	1.53302	3.14401	0.0764178	0.000948589	3.43241	20170921	NA19160	NUCKS1	42	0.0347826	measured FUCCI phase	3.432 rad	3.43241	radians modulo 2pi
20170921-H01	ENSG00000253729	49	3.07876	1.53302	3.14401	0.0682317	0.000241748	3.43241	20170921	NA19160	PRKDC	69	0.0227232	measured FUCCI phase	3.432 rad	3.43241	radians modulo 2pi
20170921-H01	ENSG00000125743	50	3.14159	1.53302	3.14401	-0.401848	0.0021463	3.43241	20170921	NA19160	SNRPD2	97	0.0167074	measured FUCCI phase	3.432 rad	3.43241	radians modulo 2pi
20170921-H01	ENSG00000083312	51	3.20442	1.53302	3.14401	-0.326778	0.00464159	3.43241	20170921	NA19160	TNPO1	47	0.0326764	measured FUCCI phase	3.432 rad	3.43241	radians modulo 2pi
20170921-H01	ENSG00000143799	52	3.26726	1.53302	3.14401	-0.454688	0.0104629	3.43241	20170921	NA19160	PARP1	75	0.020435	measured FUCCI phase	3.432 rad	3.43241	radians modulo 2pi
20170921-H01	ENSG00000196230	53	3.33009	1.53302	3.14401	-0.149273	0.00473604	3.43241	20170921	NA19160	TUBB	56	0.0295363	measured FUCCI phase	3.432 rad	3.43241	radians modulo 2pi
20170921-H01	ENSG00000162613	54	3.39292	1.53302	3.14401	0.222188	-0.00895825	3.43241	20170921	NA19160	FUBP1	99	0.016589	measured FUCCI phase	3.432 rad	3.43241	radians modulo 2pi
