## Supplementary Table 2 for "Dimensionality Reduction for Cyclic Compositional Data" (part 15 of 16)

### Sheet: Feature_weights (continued)
sample	feature	clrcycle_position	feature_angle	sample_angle	clrcycle_radius	centered_clr	feature_weight	measured_fucci_theta	experiment	chip_id	gene	published_rank	published_pve	annotation_type	annotated_stage_or_phase	annotated_cycle_position	annotated_cycle_units
20170921-H01	ENSG00000079246	55	3.45575	1.53302	3.14401	-0.478532	0.0233285	3.43241	20170921	NA19160	XRCC5	43	0.0344281	measured FUCCI phase	3.432 rad	3.43241	radians modulo 2pi
20170921-H01	ENSG00000092201	56	3.51858	1.53302	3.14401	-0.223918	0.012761	3.43241	20170921	NA19160	SUPT16H	50	0.0313742	measured FUCCI phase	3.432 rad	3.43241	radians modulo 2pi
20170921-H01	ENSG00000112312	57	3.58142	1.53302	3.14401	0.0604746	-0.00393109	3.43241	20170921	NA19160	GMNN	23	0.0546597	measured FUCCI phase	3.432 rad	3.43241	radians modulo 2pi
20170921-H01	ENSG00000112118	58	3.64425	1.53302	3.14401	-0.00295584	0.000215073	3.43241	20170921	NA19160	MCM3	82	0.0195063	measured FUCCI phase	3.432 rad	3.43241	radians modulo 2pi
20170921-H01	ENSG00000135245	59	3.70708	1.53302	3.14401	1.18612	-0.095166	3.43241	20170921	NA19160	HILPDA	71	0.0216493	measured FUCCI phase	3.432 rad	3.43241	radians modulo 2pi
20170921-H01	ENSG00000104738	60	3.76991	1.53302	3.14401	-0.218653	0.0191075	3.43241	20170921	NA19160	MCM4	52	0.0308509	measured FUCCI phase	3.432 rad	3.43241	radians modulo 2pi
20170921-H01	ENSG00000132646	61	3.83274	1.53302	3.14401	0.134286	-0.0126493	3.43241	20170921	NA19160	PCNA	17	0.0663606	measured FUCCI phase	3.432 rad	3.43241	radians modulo 2pi
20170921-H01	ENSG00000156802	62	3.89557	1.53302	3.14401	-0.464145	0.0467088	3.43241	20170921	NA19160	ATAD2	54	0.0307646	measured FUCCI phase	3.432 rad	3.43241	radians modulo 2pi
20170921-H01	ENSG00000065328	63	3.95841	1.53302	3.14401	-0.29981	0.0319821	3.43241	20170921	NA19160	MCM10	10	0.0865854	measured FUCCI phase	3.432 rad	3.43241	radians modulo 2pi
20170921-H01	ENSG00000101412	64	4.02124	1.53302	3.14401	3.03806	-0.341155	3.43241	20170921	NA19160	E2F1	38	0.0368337	measured FUCCI phase	3.432 rad	3.43241	radians modulo 2pi
20170921-H01	ENSG00000143476	65	4.08407	1.53302	3.14401	0.0391413	-0.00459793	3.43241	20170921	NA19160	DTL	7	0.090322	measured FUCCI phase	3.432 rad	3.43241	radians modulo 2pi
20170921-H01	ENSG00000105173	66	4.1469	1.53302	3.14401	-1.39841	0.170861	3.43241	20170921	NA19160	CCNE1	37	0.0396097	measured FUCCI phase	3.432 rad	3.43241	radians modulo 2pi
20170921-H01	ENSG00000174371	67	4.20973	1.53302	3.14401	1.9131	-0.241841	3.43241	20170921	NA19160	EXO1	61	0.0270223	measured FUCCI phase	3.432 rad	3.43241	radians modulo 2pi
20170921-H01	ENSG00000076003	68	4.27257	1.53302	3.14401	-0.155126	0.0201888	3.43241	20170921	NA19160	MCM6	36	0.0397931	measured FUCCI phase	3.432 rad	3.43241	radians modulo 2pi
20170921-H01	ENSG00000164045	69	4.3354	1.53302	3.14401	0.793889	-0.105875	3.43241	20170921	NA19160	CDC25A	67	0.0235496	measured FUCCI phase	3.432 rad	3.43241	radians modulo 2pi
20170921-H01	ENSG00000100297	70	4.39823	1.53302	3.14401	0.103514	-0.0140835	3.43241	20170921	NA19160	MCM5	86	0.0186576	measured FUCCI phase	3.432 rad	3.43241	radians modulo 2pi
20170921-H01	ENSG00000094804	71	4.46106	1.53302	3.14401	0.0653103	-0.00902647	3.43241	20170921	NA19160	CDC6	11	0.0864472	measured FUCCI phase	3.432 rad	3.43241	radians modulo 2pi
20170921-H01	ENSG00000167900	72	4.52389	1.53302	3.14401	-0.834936	0.116739	3.43241	20170921	NA19160	TK1	63	0.0259536	measured FUCCI phase	3.432 rad	3.43241	radians modulo 2pi
20170921-H01	ENSG00000092853	73	4.58673	1.53302	3.14401	0.260776	-0.0367369	3.43241	20170921	NA19160	CLSPN	91	0.017228	measured FUCCI phase	3.432 rad	3.43241	radians modulo 2pi
20170921-H01	ENSG00000168496	74	4.64956	1.53302	3.14401	-0.51107	0.0722535	3.43241	20170921	NA19160	FEN1	31	0.0449693	measured FUCCI phase	3.432 rad	3.43241	radians modulo 2pi
20170921-H01	ENSG00000134308	75	4.71239	1.53302	3.14401	-0.617384	0.0872491	3.43241	20170921	NA19160	YWHAQ	78	0.0202414	measured FUCCI phase	3.432 rad	3.43241	radians modulo 2pi
20170921-H01	ENSG00000128951	76	4.77522	1.53302	3.14401	-0.231177	0.0325281	3.43241	20170921	NA19160	DUT	92	0.0171247	measured FUCCI phase	3.432 rad	3.43241	radians modulo 2pi
20170921-H01	ENSG00000211450	77	4.83805	1.53302	3.14401	-0.948744	0.132385	3.43241	20170921	NA19160	C11orf31	87	0.0186354	measured FUCCI phase	3.432 rad	3.43241	radians modulo 2pi
20170921-H01	ENSG00000116288	78	4.90088	1.53302	3.14401	-0.353902	0.0487736	3.43241	20170921	NA19160	PARK7	72	0.0215131	measured FUCCI phase	3.432 rad	3.43241	radians modulo 2pi
20170921-H01	ENSG00000172809	79	4.96372	1.53302	3.14401	-0.421149	0.0570878	3.43241	20170921	NA19160	RPL38	89	0.0177901	measured FUCCI phase	3.432 rad	3.43241	radians modulo 2pi
20170921-H01	ENSG00000167670	80	5.02655	1.53302	3.14401	-0.114497	0.0151998	3.43241	20170921	NA19160	CHAF1A	93	0.0171171	measured FUCCI phase	3.432 rad	3.43241	radians modulo 2pi
20170921-H01	ENSG00000170043	81	5.08938	1.53302	3.14401	-0.226625	0.0293322	3.43241	20170921	NA19160	TRAPPC1	95	0.0167343	measured FUCCI phase	3.432 rad	3.43241	radians modulo 2pi
20170921-H01	ENSG00000144713	82	5.15221	1.53302	3.14401	-0.484186	0.0608121	3.43241	20170921	NA19160	RPL32	65	0.02498	measured FUCCI phase	3.432 rad	3.43241	radians modulo 2pi
20170921-H01	ENSG00000198518	83	5.21504	1.53302	3.14401	-0.312376	0.0378809	3.43241	20170921	NA19160	HIST1H4E	4	0.154311	measured FUCCI phase	3.432 rad	3.43241	radians modulo 2pi
20170921-H01	ENSG00000197061	84	5.27788	1.53302	3.14401	-0.0914964	0.0106556	3.43241	20170921	NA19160	HIST1H4C	5	0.136587	measured FUCCI phase	3.432 rad	3.43241	radians modulo 2pi
20170921-H01	ENSG00000124529	85	5.34071	1.53302	3.14401	-4.02686	0.447751	3.43241	20170921	NA19160	HIST1H4B	22	0.0549378	measured FUCCI phase	3.432 rad	3.43241	radians modulo 2pi
20170921-H01	ENSG00000198558	86	5.40354	1.53302	3.14401	-3.90923	0.412364	3.43241	20170921	NA19160	HIST1H4L	58	0.0280311	measured FUCCI phase	3.432 rad	3.43241	radians modulo 2pi
20170921-H01	ENSG00000232112	87	5.46637	1.53302	3.14401	-0.66893	0.0664662	3.43241	20170921	NA19160	TMA7	74	0.0209402	measured FUCCI phase	3.432 rad	3.43241	radians modulo 2pi
20170921-H01	ENSG00000182899	88	5.5292	1.53302	3.14401	-0.540311	0.0501663	3.43241	20170921	NA19160	RPL35A	88	0.0181059	measured FUCCI phase	3.432 rad	3.43241	radians modulo 2pi
20170921-H01	ENSG00000106028	89	5.59203	1.53302	3.14401	-0.098567	0.00847338	3.43241	20170921	NA19160	SSBP1	76	0.0203588	measured FUCCI phase	3.432 rad	3.43241	radians modulo 2pi
20170921-H01	ENSG00000197756	90	5.65487	1.53302	3.14401	-0.417899	0.0329075	3.43241	20170921	NA19160	RPL37A	41	0.0353958	measured FUCCI phase	3.432 rad	3.43241	radians modulo 2pi
20170921-H01	ENSG00000083845	91	5.7177	1.53302	3.14401	-0.686003	0.0488528	3.43241	20170921	NA19160	RPS5	45	0.0340316	measured FUCCI phase	3.432 rad	3.43241	radians modulo 2pi
20170921-H01	ENSG00000189159	92	5.78053	1.53302	3.14401	-0.469736	0.0297818	3.43241	20170921	NA19160	HN1	32	0.0448542	measured FUCCI phase	3.432 rad	3.43241	radians modulo 2pi
20170921-H01	ENSG00000123219	93	5.84336	1.53302	3.14401	-0.11482	0.00635398	3.43241	20170921	NA19160	CENPK	62	0.0262662	measured FUCCI phase	3.432 rad	3.43241	radians modulo 2pi
20170921-H01	ENSG00000126267	94	5.90619	1.53302	3.14401	-0.552625	0.0260052	3.43241	20170921	NA19160	COX6B1	79	0.0201373	measured FUCCI phase	3.432 rad	3.43241	radians modulo 2pi
20170921-H01	ENSG00000163159	95	5.96903	1.53302	3.14401	-0.167142	0.00645013	3.43241	20170921	NA19160	VPS72	70	0.0225693	measured FUCCI phase	3.432 rad	3.43241	radians modulo 2pi
20170921-H01	ENSG00000168653	96	6.03186	1.53302	3.14401	-0.248236	0.00744005	3.43241	20170921	NA19160	NDUFS5	85	0.0189935	measured FUCCI phase	3.432 rad	3.43241	radians modulo 2pi
20170921-H01	ENSG00000184047	97	6.09469	1.53302	3.14401	-0.65531	0.0139151	3.43241	20170921	NA19160	DIABLO	20	0.0572797	measured FUCCI phase	3.432 rad	3.43241	radians modulo 2pi
20170921-H01	ENSG00000160799	98	6.15752	1.53302	3.14401	-0.345359	0.004287	3.43241	20170921	NA19160	CCDC12	55	0.0296727	measured FUCCI phase	3.432 rad	3.43241	radians modulo 2pi
20170921-H01	ENSG00000170779	99	6.22035	1.53302	3.14401	1.30631	-0.00462832	3.43241	20170921	NA19160	CDCA4	60	0.0273782	measured FUCCI phase	3.432 rad	3.43241	radians modulo 2pi
20170921-H02	ENSG00000102409	0	0	1.50933	6.86202	-0.102925	-0.000894118	2.00565	20170921	NA19160	BEX4	19	0.0596957	measured FUCCI phase	2.006 rad	2.00565	radians modulo 2pi
20170921-H02	ENSG00000150991	1	0.0628319	1.50933	6.86202	-1.48281	-0.0259982	2.00565	20170921	NA19160	UBC	6	0.0930267	measured FUCCI phase	2.006 rad	2.00565	radians modulo 2pi
20170921-H02	ENSG00000170312	2	0.125664	1.50933	6.86202	0.446638	0.011751	2.00565	20170921	NA19160	CDK1	1	0.326629	measured FUCCI phase	2.006 rad	2.00565	radians modulo 2pi
20170921-H02	ENSG00000152253	3	0.188496	1.50933	6.86202	-0.0276111	-0.000965916	2.00565	20170921	NA19160	SPC25	83	0.0193828	measured FUCCI phase	2.006 rad	2.00565	radians modulo 2pi
20170921-H02	ENSG00000179820	4	0.251327	1.50933	6.86202	1.4395	0.0626437	2.00565	20170921	NA19160	MYADM	26	0.0486129	measured FUCCI phase	2.006 rad	2.00565	radians modulo 2pi
20170921-H02	ENSG00000080986	5	0.314159	1.50933	6.86202	1.39492	0.0723698	2.00565	20170921	NA19160	NDC80	24	0.0522615	measured FUCCI phase	2.006 rad	2.00565	radians modulo 2pi
20170921-H02	ENSG00000136485	6	0.376991	1.50933	6.86202	0.10753	0.00645607	2.00565	20170921	NA19160	DCAF7	51	0.0311117	measured FUCCI phase	2.006 rad	2.00565	radians modulo 2pi
20170921-H02	ENSG00000136108	7	0.439823	1.50933	6.86202	0.936103	0.0636184	2.00565	20170921	NA19160	CKAP2	39	0.0360556	measured FUCCI phase	2.006 rad	2.00565	radians modulo 2pi
20170921-H02	ENSG00000130182	8	0.502655	1.50933	6.86202	1.07275	0.0811148	2.00565	20170921	NA19160	ZSCAN10	68	0.023472	measured FUCCI phase	2.006 rad	2.00565	radians modulo 2pi
20170921-H02	ENSG00000175063	9	0.565487	1.50933	6.86202	-0.302825	-0.0251251	2.00565	20170921	NA19160	UBE2C	2	0.246101	measured FUCCI phase	2.006 rad	2.00565	radians modulo 2pi
20170921-H02	ENSG00000134690	10	0.628319	1.50933	6.86202	1.34239	0.12081	2.00565	20170921	NA19160	CDCA8	29	0.0469489	measured FUCCI phase	2.006 rad	2.00565	radians modulo 2pi
20170921-H02	ENSG00000184661	11	0.69115	1.50933	6.86202	1.47002	0.142105	2.00565	20170921	NA19160	CDCA2	81	0.0196748	measured FUCCI phase	2.006 rad	2.00565	radians modulo 2pi
20170921-H02	ENSG00000137807	12	0.753982	1.50933	6.86202	-7.129	-0.733997	2.00565	20170921	NA19160	KIF23	13	0.0830445	measured FUCCI phase	2.006 rad	2.00565	radians modulo 2pi
20170921-H02	ENSG00000135083	13	0.816814	1.50933	6.86202	2.9732	0.323615	2.00565	20170921	NA19160	CCNJL	77	0.0202756	measured FUCCI phase	2.006 rad	2.00565	radians modulo 2pi
20170921-H02	ENSG00000237649	14	0.879646	1.50933	6.86202	1.86667	0.213358	2.00565	20170921	NA19160	KIFC1	27	0.0483343	measured FUCCI phase	2.006 rad	2.00565	radians modulo 2pi
20170921-H02	ENSG00000140451	15	0.942478	1.50933	6.86202	3.30189	0.393923	2.00565	20170921	NA19160	PIF1	30	0.0456388	measured FUCCI phase	2.006 rad	2.00565	radians modulo 2pi
20170921-H02	ENSG00000111665	16	1.00531	1.50933	6.86202	1.36232	0.168703	2.00565	20170921	NA19160	CDCA3	28	0.0480732	measured FUCCI phase	2.006 rad	2.00565	radians modulo 2pi
20170921-H02	ENSG00000142945	17	1.06814	1.50933	6.86202	1.16334	0.148767	2.00565	20170921	NA19160	KIF2C	34	0.0427775	measured FUCCI phase	2.006 rad	2.00565	radians modulo 2pi
20170921-H02	ENSG00000087586	18	1.13097	1.50933	6.86202	0.65378	0.0859192	2.00565	20170921	NA19160	AURKA	14	0.0761284	measured FUCCI phase	2.006 rad	2.00565	radians modulo 2pi
20170921-H02	ENSG00000101447	19	1.19381	1.50933	6.86202	-6.11795	-0.822497	2.00565	20170921	NA19160	FAM83D	44	0.0342591	measured FUCCI phase	2.006 rad	2.00565	radians modulo 2pi
20170921-H02	ENSG00000123485	20	1.25664	1.50933	6.86202	1.11139	0.152182	2.00565	20170921	NA19160	HJURP	16	0.0677467	measured FUCCI phase	2.006 rad	2.00565	radians modulo 2pi
20170921-H02	ENSG00000169607	21	1.31947	1.50933	6.86202	2.34078	0.325088	2.00565	20170921	NA19160	CKAP2L	64	0.0258056	measured FUCCI phase	2.006 rad	2.00565	radians modulo 2pi
20170921-H02	ENSG00000198826	22	1.3823	1.50933	6.86202	0.201549	0.0282737	2.00565	20170921	NA19160	ARHGAP11A	18	0.063985	measured FUCCI phase	2.006 rad	2.00565	radians modulo 2pi
20170921-H02	ENSG00000024526	23	1.44513	1.50933	6.86202	1.6777	0.236773	2.00565	20170921	NA19160	DEPDC1	48	0.0323876	measured FUCCI phase	2.006 rad	2.00565	radians modulo 2pi
20170921-H02	ENSG00000118193	24	1.50796	1.50933	6.86202	1.97433	0.279212	2.00565	20170921	NA19160	KIF14	94	0.0167754	measured FUCCI phase	2.006 rad	2.00565	radians modulo 2pi
20170921-H02	ENSG00000112742	25	1.5708	1.50933	6.86202	1.42029	0.200481	2.00565	20170921	NA19160	TTK	35	0.0411994	measured FUCCI phase	2.006 rad	2.00565	radians modulo 2pi
20170921-H02	ENSG00000198901	26	1.63363	1.50933	6.86202	1.35155	0.189663	2.00565	20170921	NA19160	PRC1	21	0.0561524	measured FUCCI phase	2.006 rad	2.00565	radians modulo 2pi
20170921-H02	ENSG00000166405	27	1.69646	1.50933	6.86202	2.05226	0.285166	2.00565	20170921	NA19160	RIC3	73	0.0212537	measured FUCCI phase	2.006 rad	2.00565	radians modulo 2pi
20170921-H02	ENSG00000131747	28	1.75929	1.50933	6.86202	0.625566	0.085719	2.00565	20170921	NA19160	TOP2A	3	0.241855	measured FUCCI phase	2.006 rad	2.00565	radians modulo 2pi
20170921-H02	ENSG00000088325	29	1.82212	1.50933	6.86202	0.632714	0.0851375	2.00565	20170921	NA19160	TPX2	53	0.0308258	measured FUCCI phase	2.006 rad	2.00565	radians modulo 2pi
20170921-H02	ENSG00000148773	30	1.88496	1.50933	6.86202	1.5924	0.209498	2.00565	20170921	NA19160	MKI67	25	0.0515445	measured FUCCI phase	2.006 rad	2.00565	radians modulo 2pi
20170921-H02	ENSG00000092140	31	1.94779	1.50933	6.86202	0.909045	0.116398	2.00565	20170921	NA19160	G2E3	98	0.0166675	measured FUCCI phase	2.006 rad	2.00565	radians modulo 2pi
20170921-H02	ENSG00000138778	32	2.01062	1.50933	6.86202	1.63171	0.202367	2.00565	20170921	NA19160	CENPE	49	0.0314259	measured FUCCI phase	2.006 rad	2.00565	radians modulo 2pi
20170921-H02	ENSG00000143614	33	2.07345	1.50933	6.86202	3.03702	0.362952	2.00565	20170921	NA19160	GATAD2B	66	0.0241365	measured FUCCI phase	2.006 rad	2.00565	radians modulo 2pi
20170921-H02	ENSG00000117724	34	2.13628	1.50933	6.86202	0.673303	0.0771105	2.00565	20170921	NA19160	CENPF	8	0.0902033	measured FUCCI phase	2.006 rad	2.00565	radians modulo 2pi
20170921-H02	ENSG00000182481	35	2.19911	1.50933	6.86202	0.11573	0.012625	2.00565	20170921	NA19160	KPNA2	12	0.0832575	measured FUCCI phase	2.006 rad	2.00565	radians modulo 2pi
20170921-H02	ENSG00000163535	36	2.26195	1.50933	6.86202	0.572874	0.0591343	2.00565	20170921	NA19160	SGOL2	40	0.0359492	measured FUCCI phase	2.006 rad	2.00565	radians modulo 2pi
20170921-H02	ENSG00000123975	37	2.32478	1.50933	6.86202	0.111947	0.0108533	2.00565	20170921	NA19160	CKS2	15	0.0681084	measured FUCCI phase	2.006 rad	2.00565	radians modulo 2pi
20170921-H02	ENSG00000117399	38	2.38761	1.50933	6.86202	-0.725159	-0.0654776	2.00565	20170921	NA19160	CDC20	84	0.0193418	measured FUCCI phase	2.006 rad	2.00565	radians modulo 2pi
20170921-H02	ENSG00000178999	39	2.45044	1.50933	6.86202	0.229782	0.0191366	2.00565	20170921	NA19160	AURKB	46	0.0330742	measured FUCCI phase	2.006 rad	2.00565	radians modulo 2pi
20170921-H02	ENSG00000129810	40	2.51327	1.50933	6.86202	0.606987	0.0460948	2.00565	20170921	NA19160	SGOL1	80	0.0199115	measured FUCCI phase	2.006 rad	2.00565	radians modulo 2pi
20170921-H02	ENSG00000170759	41	2.57611	1.50933	6.86202	1.01286	0.0691781	2.00565	20170921	NA19160	KIF5B	100	0.0163679	measured FUCCI phase	2.006 rad	2.00565	radians modulo 2pi
20170921-H02	ENSG00000154473	42	2.63894	1.50933	6.86202	-0.305003	-0.0184189	2.00565	20170921	NA19160	BUB3	9	0.087354	measured FUCCI phase	2.006 rad	2.00565	radians modulo 2pi
20170921-H02	ENSG00000132424	43	2.70177	1.50933	6.86202	0.645249	0.0337079	2.00565	20170921	NA19160	PNISR	33	0.0442073	measured FUCCI phase	2.006 rad	2.00565	radians modulo 2pi
20170921-H02	ENSG00000040275	44	2.7646	1.50933	6.86202	0.621367	0.0272689	2.00565	20170921	NA19160	SPDL1	90	0.0172494	measured FUCCI phase	2.006 rad	2.00565	radians modulo 2pi
20170921-H02	ENSG00000173207	45	2.82743	1.50933	6.86202	-0.668132	-0.0236232	2.00565	20170921	NA19160	CKS1B	57	0.0285286	measured FUCCI phase	2.006 rad	2.00565	radians modulo 2pi
20170921-H02	ENSG00000143933	46	2.89027	1.50933	6.86202	-0.326999	-0.00872743	2.00565	20170921	NA19160	CALM2	96	0.0167089	measured FUCCI phase	2.006 rad	2.00565	radians modulo 2pi
20170921-H02	ENSG00000117523	47	2.9531	1.50933	6.86202	0.909819	0.0163007	2.00565	20170921	NA19160	PRRC2C	59	0.0274809	measured FUCCI phase	2.006 rad	2.00565	radians modulo 2pi
20170921-H02	ENSG00000069275	48	3.01593	1.50933	6.86202	0.104458	0.000947715	2.00565	20170921	NA19160	NUCKS1	42	0.0347826	measured FUCCI phase	2.006 rad	2.00565	radians modulo 2pi
20170921-H02	ENSG00000253729	49	3.07876	1.50933	6.86202	0.761651	0.000147135	2.00565	20170921	NA19160	PRKDC	69	0.0227232	measured FUCCI phase	2.006 rad	2.00565	radians modulo 2pi
20170921-H02	ENSG00000125743	50	3.14159	1.50933	6.86202	-0.369465	0.00320959	2.00565	20170921	NA19160	SNRPD2	97	0.0167074	measured FUCCI phase	2.006 rad	2.00565	radians modulo 2pi
20170921-H02	ENSG00000083312	51	3.20442	1.50933	6.86202	-0.108105	0.00189542	2.00565	20170921	NA19160	TNPO1	47	0.0326764	measured FUCCI phase	2.006 rad	2.00565	radians modulo 2pi
20170921-H02	ENSG00000143799	52	3.26726	1.50933	6.86202	-0.063861	0.00168018	2.00565	20170921	NA19160	PARP1	75	0.020435	measured FUCCI phase	2.006 rad	2.00565	radians modulo 2pi
20170921-H02	ENSG00000196230	53	3.33009	1.50933	6.86202	-0.343372	0.0120122	2.00565	20170921	NA19160	TUBB	56	0.0295363	measured FUCCI phase	2.006 rad	2.00565	radians modulo 2pi
20170921-H02	ENSG00000162613	54	3.39292	1.50933	6.86202	0.430721	-0.018744	2.00565	20170921	NA19160	FUBP1	99	0.016589	measured FUCCI phase	2.006 rad	2.00565	radians modulo 2pi
20170921-H02	ENSG00000079246	55	3.45575	1.50933	6.86202	-0.0446919	0.00231866	2.00565	20170921	NA19160	XRCC5	43	0.0344281	measured FUCCI phase	2.006 rad	2.00565	radians modulo 2pi
20170921-H02	ENSG00000092201	56	3.51858	1.50933	6.86202	-0.805449	0.0483587	2.00565	20170921	NA19160	SUPT16H	50	0.0313742	measured FUCCI phase	2.006 rad	2.00565	radians modulo 2pi
20170921-H02	ENSG00000112312	57	3.58142	1.50933	6.86202	-0.971279	0.066009	2.00565	20170921	NA19160	GMNN	23	0.0546597	measured FUCCI phase	2.006 rad	2.00565	radians modulo 2pi
20170921-H02	ENSG00000112118	58	3.64425	1.50933	6.86202	-0.0286003	0.00216259	2.00565	20170921	NA19160	MCM3	82	0.0195063	measured FUCCI phase	2.006 rad	2.00565	radians modulo 2pi
20170921-H02	ENSG00000135245	59	3.70708	1.50933	6.86202	-0.299117	0.0248174	2.00565	20170921	NA19160	HILPDA	71	0.0216493	measured FUCCI phase	2.006 rad	2.00565	radians modulo 2pi
20170921-H02	ENSG00000104738	60	3.76991	1.50933	6.86202	-0.269597	0.0242628	2.00565	20170921	NA19160	MCM4	52	0.0308509	measured FUCCI phase	2.006 rad	2.00565	radians modulo 2pi
20170921-H02	ENSG00000132646	61	3.83274	1.50933	6.86202	0.00635948	-0.000614762	2.00565	20170921	NA19160	PCNA	17	0.0663606	measured FUCCI phase	2.006 rad	2.00565	radians modulo 2pi
20170921-H02	ENSG00000156802	62	3.89557	1.50933	6.86202	-6.91308	0.711767	2.00565	20170921	NA19160	ATAD2	54	0.0307646	measured FUCCI phase	2.006 rad	2.00565	radians modulo 2pi
20170921-H02	ENSG00000065328	63	3.95841	1.50933	6.86202	0.565304	-0.0615298	2.00565	20170921	NA19160	MCM10	10	0.0865854	measured FUCCI phase	2.006 rad	2.00565	radians modulo 2pi
20170921-H02	ENSG00000101412	64	4.02124	1.50933	6.86202	3.49787	-0.399802	2.00565	20170921	NA19160	E2F1	38	0.0368337	measured FUCCI phase	2.006 rad	2.00565	radians modulo 2pi
20170921-H02	ENSG00000143476	65	4.08407	1.50933	6.86202	0.0936581	-0.0111736	2.00565	20170921	NA19160	DTL	7	0.090322	measured FUCCI phase	2.006 rad	2.00565	radians modulo 2pi
20170921-H02	ENSG00000105173	66	4.1469	1.50933	6.86202	0.159356	-0.0197339	2.00565	20170921	NA19160	CCNE1	37	0.0396097	measured FUCCI phase	2.006 rad	2.00565	radians modulo 2pi
20170921-H02	ENSG00000174371	67	4.20973	1.50933	6.86202	1.96762	-0.251618	2.00565	20170921	NA19160	EXO1	61	0.0270223	measured FUCCI phase	2.006 rad	2.00565	radians modulo 2pi
20170921-H02	ENSG00000076003	68	4.27257	1.50933	6.86202	-0.611301	0.0803366	2.00565	20170921	NA19160	MCM6	36	0.0397931	measured FUCCI phase	2.006 rad	2.00565	radians modulo 2pi
20170921-H02	ENSG00000164045	69	4.3354	1.50933	6.86202	-6.753	0.907872	2.00565	20170921	NA19160	CDC25A	67	0.0235496	measured FUCCI phase	2.006 rad	2.00565	radians modulo 2pi
20170921-H02	ENSG00000100297	70	4.39823	1.50933	6.86202	-0.53495	0.0732508	2.00565	20170921	NA19160	MCM5	86	0.0186576	measured FUCCI phase	2.006 rad	2.00565	radians modulo 2pi
20170921-H02	ENSG00000094804	71	4.46106	1.50933	6.86202	-1.08391	0.150534	2.00565	20170921	NA19160	CDC6	11	0.0864472	measured FUCCI phase	2.006 rad	2.00565	radians modulo 2pi
20170921-H02	ENSG00000167900	72	4.52389	1.50933	6.86202	-0.375121	0.0526227	2.00565	20170921	NA19160	TK1	63	0.0259536	measured FUCCI phase	2.006 rad	2.00565	radians modulo 2pi
20170921-H02	ENSG00000092853	73	4.58673	1.50933	6.86202	-0.888047	0.12533	2.00565	20170921	NA19160	CLSPN	91	0.017228	measured FUCCI phase	2.006 rad	2.00565	radians modulo 2pi
20170921-H02	ENSG00000168496	74	4.64956	1.50933	6.86202	-8.05796	1.13957	2.00565	20170921	NA19160	FEN1	31	0.0449693	measured FUCCI phase	2.006 rad	2.00565	radians modulo 2pi
20170921-H02	ENSG00000134308	75	4.71239	1.50933	6.86202	-0.157569	0.0222416	2.00565	20170921	NA19160	YWHAQ	78	0.0202414	measured FUCCI phase	2.006 rad	2.00565	radians modulo 2pi
20170921-H02	ENSG00000128951	76	4.77522	1.50933	6.86202	-0.464384	0.0651672	2.00565	20170921	NA19160	DUT	92	0.0171247	measured FUCCI phase	2.006 rad	2.00565	radians modulo 2pi
20170921-H02	ENSG00000211450	77	4.83805	1.50933	6.86202	-0.0835193	0.0116052	2.00565	20170921	NA19160	C11orf31	87	0.0186354	measured FUCCI phase	2.006 rad	2.00565	radians modulo 2pi
20170921-H02	ENSG00000116288	78	4.90088	1.50933	6.86202	-0.279731	0.0383304	2.00565	20170921	NA19160	PARK7	72	0.0215131	measured FUCCI phase	2.006 rad	2.00565	radians modulo 2pi
20170921-H02	ENSG00000172809	79	4.96372	1.50933	6.86202	-0.319726	0.0430221	2.00565	20170921	NA19160	RPL38	89	0.0177901	measured FUCCI phase	2.006 rad	2.00565	radians modulo 2pi
20170921-H02	ENSG00000167670	80	5.02655	1.50933	6.86202	0.16303	-0.0214485	2.00565	20170921	NA19160	CHAF1A	93	0.0171171	measured FUCCI phase	2.006 rad	2.00565	radians modulo 2pi
20170921-H02	ENSG00000170043	81	5.08938	1.50933	6.86202	-1.15235	0.147552	2.00565	20170921	NA19160	TRAPPC1	95	0.0167343	measured FUCCI phase	2.006 rad	2.00565	radians modulo 2pi
20170921-H02	ENSG00000144713	82	5.15221	1.50933	6.86202	-0.578666	0.071767	2.00565	20170921	NA19160	RPL32	65	0.02498	measured FUCCI phase	2.006 rad	2.00565	radians modulo 2pi
20170921-H02	ENSG00000198518	83	5.21504	1.50933	6.86202	-1.04205	0.124534	2.00565	20170921	NA19160	HIST1H4E	4	0.154311	measured FUCCI phase	2.006 rad	2.00565	radians modulo 2pi
20170921-H02	ENSG00000197061	84	5.27788	1.50933	6.86202	-0.292246	0.0334697	2.00565	20170921	NA19160	HIST1H4C	5	0.136587	measured FUCCI phase	2.006 rad	2.00565	radians modulo 2pi
20170921-H02	ENSG00000124529	85	5.34071	1.50933	6.86202	-3.56704	0.389129	2.00565	20170921	NA19160	HIST1H4B	22	0.0549378	measured FUCCI phase	2.006 rad	2.00565	radians modulo 2pi
20170921-H02	ENSG00000198558	86	5.40354	1.50933	6.86202	3.45934	-0.357087	2.00565	20170921	NA19160	HIST1H4L	58	0.0280311	measured FUCCI phase	2.006 rad	2.00565	radians modulo 2pi
20170921-H02	ENSG00000232112	87	5.46637	1.50933	6.86202	-0.859662	0.0833445	2.00565	20170921	NA19160	TMA7	74	0.0209402	measured FUCCI phase	2.006 rad	2.00565	radians modulo 2pi
20170921-H02	ENSG00000182899	88	5.5292	1.50933	6.86202	-0.368173	0.0332439	2.00565	20170921	NA19160	RPL35A	88	0.0181059	measured FUCCI phase	2.006 rad	2.00565	radians modulo 2pi
20170921-H02	ENSG00000106028	89	5.59203	1.50933	6.86202	-0.411912	0.0343047	2.00565	20170921	NA19160	SSBP1	76	0.0203588	measured FUCCI phase	2.006 rad	2.00565	radians modulo 2pi
20170921-H02	ENSG00000197756	90	5.65487	1.50933	6.86202	-0.44247	0.0336014	2.00565	20170921	NA19160	RPL37A	41	0.0353958	measured FUCCI phase	2.006 rad	2.00565	radians modulo 2pi
20170921-H02	ENSG00000083845	91	5.7177	1.50933	6.86202	-0.574482	0.0392368	2.00565	20170921	NA19160	RPS5	45	0.0340316	measured FUCCI phase	2.006 rad	2.00565	radians modulo 2pi
20170921-H02	ENSG00000189159	92	5.78053	1.50933	6.86202	-0.885273	0.0534608	2.00565	20170921	NA19160	HN1	32	0.0448542	measured FUCCI phase	2.006 rad	2.00565	radians modulo 2pi
20170921-H02	ENSG00000123219	93	5.84336	1.50933	6.86202	0.190868	-0.00997101	2.00565	20170921	NA19160	CENPK	62	0.0262662	measured FUCCI phase	2.006 rad	2.00565	radians modulo 2pi
20170921-H02	ENSG00000126267	94	5.90619	1.50933	6.86202	-0.986562	0.0432956	2.00565	20170921	NA19160	COX6B1	79	0.0201373	measured FUCCI phase	2.006 rad	2.00565	radians modulo 2pi
20170921-H02	ENSG00000163159	95	5.96903	1.50933	6.86202	-0.623317	0.0220387	2.00565	20170921	NA19160	VPS72	70	0.0225693	measured FUCCI phase	2.006 rad	2.00565	radians modulo 2pi
20170921-H02	ENSG00000168653	96	6.03186	1.50933	6.86202	-0.499898	0.013342	2.00565	20170921	NA19160	NDUFS5	85	0.0189935	measured FUCCI phase	2.006 rad	2.00565	radians modulo 2pi
20170921-H02	ENSG00000184047	97	6.09469	1.50933	6.86202	0.497153	-0.00890721	2.00565	20170921	NA19160	DIABLO	20	0.0572797	measured FUCCI phase	2.006 rad	2.00565	radians modulo 2pi
20170921-H02	ENSG00000160799	98	6.15752	1.50933	6.86202	0.961564	-0.00872399	2.00565	20170921	NA19160	CCDC12	55	0.0296727	measured FUCCI phase	2.006 rad	2.00565	radians modulo 2pi
20170921-H02	ENSG00000170779	99	6.22035	1.50933	6.86202	0.850134	-0.000164228	2.00565	20170921	NA19160	CDCA4	60	0.0273782	measured FUCCI phase	2.006 rad	2.00565	radians modulo 2pi
20170921-H05	ENSG00000102409	0	0	1.40257	4.22405	0.000963815	2.28215e-05	0.0431096	20170921	NA18870	BEX4	19	0.0596957	measured FUCCI phase	0.043 rad	0.0431096	radians modulo 2pi
20170921-H05	ENSG00000150991	1	0.0628319	1.40257	4.22405	0.00718116	0.00023257	0.0431096	20170921	NA18870	UBC	6	0.0930267	measured FUCCI phase	0.043 rad	0.0431096	radians modulo 2pi
20170921-H05	ENSG00000170312	2	0.125664	1.40257	4.22405	0.655937	0.0268712	0.0431096	20170921	NA18870	CDK1	1	0.326629	measured FUCCI phase	0.043 rad	0.0431096	radians modulo 2pi
20170921-H05	ENSG00000152253	3	0.188496	1.40257	4.22405	-0.329104	-0.0162527	0.0431096	20170921	NA18870	SPC25	83	0.0193828	measured FUCCI phase	0.043 rad	0.0431096	radians modulo 2pi
20170921-H05	ENSG00000179820	4	0.251327	1.40257	4.22405	1.00449	0.0578665	0.0431096	20170921	NA18870	MYADM	26	0.0486129	measured FUCCI phase	0.043 rad	0.0431096	radians modulo 2pi
20170921-H05	ENSG00000080986	5	0.314159	1.40257	4.22405	0.400446	0.0262709	0.0431096	20170921	NA18870	NDC80	24	0.0522615	measured FUCCI phase	0.043 rad	0.0431096	radians modulo 2pi
20170921-H05	ENSG00000136485	6	0.376991	1.40257	4.22405	1.19208	0.0874288	0.0431096	20170921	NA18870	DCAF7	51	0.0311117	measured FUCCI phase	0.043 rad	0.0431096	radians modulo 2pi
20170921-H05	ENSG00000136108	7	0.439823	1.40257	4.22405	0.739959	0.0597806	0.0431096	20170921	NA18870	CKAP2	39	0.0360556	measured FUCCI phase	0.043 rad	0.0431096	radians modulo 2pi
20170921-H05	ENSG00000130182	8	0.502655	1.40257	4.22405	0.994346	0.0874208	0.0431096	20170921	NA18870	ZSCAN10	68	0.023472	measured FUCCI phase	0.043 rad	0.0431096	radians modulo 2pi
20170921-H05	ENSG00000175063	9	0.565487	1.40257	4.22405	0.376442	0.035649	0.0431096	20170921	NA18870	UBE2C	2	0.246101	measured FUCCI phase	0.043 rad	0.0431096	radians modulo 2pi
20170921-H05	ENSG00000134690	10	0.628319	1.40257	4.22405	0.635599	0.0642642	0.0431096	20170921	NA18870	CDCA8	29	0.0469489	measured FUCCI phase	0.043 rad	0.0431096	radians modulo 2pi
20170921-H05	ENSG00000184661	11	0.69115	1.40257	4.22405	1.16852	0.125169	0.0431096	20170921	NA18870	CDCA2	81	0.0196748	measured FUCCI phase	0.043 rad	0.0431096	radians modulo 2pi
20170921-H05	ENSG00000137807	12	0.753982	1.40257	4.22405	0.863811	0.0973547	0.0431096	20170921	NA18870	KIF23	13	0.0830445	measured FUCCI phase	0.043 rad	0.0431096	radians modulo 2pi
20170921-H05	ENSG00000135083	13	0.816814	1.40257	4.22405	-5.33499	-0.628704	0.0431096	20170921	NA18870	CCNJL	77	0.0202756	measured FUCCI phase	0.043 rad	0.0431096	radians modulo 2pi
20170921-H05	ENSG00000237649	14	0.879646	1.40257	4.22405	1.05442	0.12919	0.0431096	20170921	NA18870	KIFC1	27	0.0483343	measured FUCCI phase	0.043 rad	0.0431096	radians modulo 2pi
20170921-H05	ENSG00000140451	15	0.942478	1.40257	4.22405	2.15316	0.272837	0.0431096	20170921	NA18870	PIF1	30	0.0456388	measured FUCCI phase	0.043 rad	0.0431096	radians modulo 2pi
20170921-H05	ENSG00000111665	16	1.00531	1.40257	4.22405	0.837734	0.109247	0.0431096	20170921	NA18870	CDCA3	28	0.0480732	measured FUCCI phase	0.043 rad	0.0431096	radians modulo 2pi
20170921-H05	ENSG00000142945	17	1.06814	1.40257	4.22405	0.861846	0.115131	0.0431096	20170921	NA18870	KIF2C	34	0.0427775	measured FUCCI phase	0.043 rad	0.0431096	radians modulo 2pi
20170921-H05	ENSG00000087586	18	1.13097	1.40257	4.22405	0.352287	0.0479946	0.0431096	20170921	NA18870	AURKA	14	0.0761284	measured FUCCI phase	0.043 rad	0.0431096	radians modulo 2pi
20170921-H05	ENSG00000101447	19	1.19381	1.40257	4.22405	0.489309	0.0676962	0.0431096	20170921	NA18870	FAM83D	44	0.0342591	measured FUCCI phase	0.043 rad	0.0431096	radians modulo 2pi
20170921-H05	ENSG00000123485	20	1.25664	1.40257	4.22405	2.10893	0.295078	0.0431096	20170921	NA18870	HJURP	16	0.0677467	measured FUCCI phase	0.043 rad	0.0431096	radians modulo 2pi
20170921-H05	ENSG00000169607	21	1.31947	1.40257	4.22405	2.03929	0.287404	0.0431096	20170921	NA18870	CKAP2L	64	0.0258056	measured FUCCI phase	0.043 rad	0.0431096	radians modulo 2pi
20170921-H05	ENSG00000198826	22	1.3823	1.40257	4.22405	1.2856	0.181774	0.0431096	20170921	NA18870	ARHGAP11A	18	0.063985	measured FUCCI phase	0.043 rad	0.0431096	radians modulo 2pi
20170921-H05	ENSG00000024526	23	1.44513	1.40257	4.22405	1.5993	0.22597	0.0431096	20170921	NA18870	DEPDC1	48	0.0323876	measured FUCCI phase	0.043 rad	0.0431096	radians modulo 2pi
20170921-H05	ENSG00000118193	24	1.50796	1.40257	4.22405	1.67284	0.235263	0.0431096	20170921	NA18870	KIF14	94	0.0167754	measured FUCCI phase	0.043 rad	0.0431096	radians modulo 2pi
20170921-H05	ENSG00000112742	25	1.5708	1.40257	4.22405	0.83116	0.115885	0.0431096	20170921	NA18870	TTK	35	0.0411994	measured FUCCI phase	0.043 rad	0.0431096	radians modulo 2pi
20170921-H05	ENSG00000198901	26	1.63363	1.40257	4.22405	-7.64963	-1.05307	0.0431096	20170921	NA18870	PRC1	21	0.0561524	measured FUCCI phase	0.043 rad	0.0431096	radians modulo 2pi
20170921-H05	ENSG00000166405	27	1.69646	1.40257	4.22405	0.652818	0.0883641	0.0431096	20170921	NA18870	RIC3	73	0.0212537	measured FUCCI phase	0.043 rad	0.0431096	radians modulo 2pi
20170921-H05	ENSG00000131747	28	1.75929	1.40257	4.22405	0.435295	0.0576847	0.0431096	20170921	NA18870	TOP2A	3	0.241855	measured FUCCI phase	0.043 rad	0.0431096	radians modulo 2pi
20170921-H05	ENSG00000088325	29	1.82212	1.40257	4.22405	0.554339	0.0715963	0.0431096	20170921	NA18870	TPX2	53	0.0308258	measured FUCCI phase	0.043 rad	0.0431096	radians modulo 2pi
20170921-H05	ENSG00000148773	30	1.88496	1.40257	4.22405	1.20391	0.15083	0.0431096	20170921	NA18870	MKI67	25	0.0515445	measured FUCCI phase	0.043 rad	0.0431096	radians modulo 2pi
20170921-H05	ENSG00000092140	31	1.94779	1.40257	4.22405	0.858834	0.103848	0.0431096	20170921	NA18870	G2E3	98	0.0166675	measured FUCCI phase	0.043 rad	0.0431096	radians modulo 2pi
20170921-H05	ENSG00000138778	32	2.01062	1.40257	4.22405	0.503618	0.0584568	0.0431096	20170921	NA18870	CENPE	49	0.0314259	measured FUCCI phase	0.043 rad	0.0431096	radians modulo 2pi
20170921-H05	ENSG00000143614	33	2.07345	1.40257	4.22405	0.595899	0.0660089	0.0431096	20170921	NA18870	GATAD2B	66	0.0241365	measured FUCCI phase	0.043 rad	0.0431096	radians modulo 2pi
20170921-H05	ENSG00000117724	34	2.13628	1.40257	4.22405	0.430649	0.0452323	0.0431096	20170921	NA18870	CENPF	8	0.0902033	measured FUCCI phase	0.043 rad	0.0431096	radians modulo 2pi
20170921-H05	ENSG00000182481	35	2.19911	1.40257	4.22405	0.435909	0.0431025	0.0431096	20170921	NA18870	KPNA2	12	0.0832575	measured FUCCI phase	0.043 rad	0.0431096	radians modulo 2pi
20170921-H05	ENSG00000163535	36	2.26195	1.40257	4.22405	0.830943	0.0767258	0.0431096	20170921	NA18870	SGOL2	40	0.0359492	measured FUCCI phase	0.043 rad	0.0431096	radians modulo 2pi
20170921-H05	ENSG00000123975	37	2.32478	1.40257	4.22405	0.383785	0.0327859	0.0431096	20170921	NA18870	CKS2	15	0.0681084	measured FUCCI phase	0.043 rad	0.0431096	radians modulo 2pi
20170921-H05	ENSG00000117399	38	2.38761	1.40257	4.22405	0.0717379	0.00560864	0.0431096	20170921	NA18870	CDC20	84	0.0193418	measured FUCCI phase	0.043 rad	0.0431096	radians modulo 2pi
20170921-H05	ENSG00000178999	39	2.45044	1.40257	4.22405	0.151407	0.0106937	0.0431096	20170921	NA18870	AURKB	46	0.0330742	measured FUCCI phase	0.043 rad	0.0431096	radians modulo 2pi
20170921-H05	ENSG00000129810	40	2.51327	1.40257	4.22405	0.0823999	0.00517438	0.0431096	20170921	NA18870	SGOL1	80	0.0199115	measured FUCCI phase	0.043 rad	0.0431096	radians modulo 2pi
20170921-H05	ENSG00000170759	41	2.57611	1.40257	4.22405	0.449029	0.0245688	0.0431096	20170921	NA18870	KIF5B	100	0.0163679	measured FUCCI phase	0.043 rad	0.0431096	radians modulo 2pi
20170921-H05	ENSG00000154473	42	2.63894	1.40257	4.22405	0.415083	0.0192678	0.0431096	20170921	NA18870	BUB3	9	0.087354	measured FUCCI phase	0.043 rad	0.0431096	radians modulo 2pi
20170921-H05	ENSG00000132424	43	2.70177	1.40257	4.22405	0.343755	0.0130419	0.0431096	20170921	NA18870	PNISR	33	0.0442073	measured FUCCI phase	0.043 rad	0.0431096	radians modulo 2pi
20170921-H05	ENSG00000040275	44	2.7646	1.40257	4.22405	0.676506	0.0198286	0.0431096	20170921	NA18870	SPDL1	90	0.0172494	measured FUCCI phase	0.043 rad	0.0431096	radians modulo 2pi
20170921-H05	ENSG00000173207	45	2.82743	1.40257	4.22405	-0.189516	-0.00389747	0.0431096	20170921	NA18870	CKS1B	57	0.0285286	measured FUCCI phase	0.043 rad	0.0431096	radians modulo 2pi
20170921-H05	ENSG00000143933	46	2.89027	1.40257	4.22405	-0.628493	-0.00737803	0.0431096	20170921	NA18870	CALM2	96	0.0167089	measured FUCCI phase	0.043 rad	0.0431096	radians modulo 2pi
20170921-H05	ENSG00000117523	47	2.9531	1.40257	4.22405	-0.307935	-0.000882789	0.0431096	20170921	NA18870	PRRC2C	59	0.0274809	measured FUCCI phase	0.043 rad	0.0431096	radians modulo 2pi
20170921-H05	ENSG00000069275	48	3.01593	1.40257	4.22405	0.00181168	-1.09008e-05	0.0431096	20170921	NA18870	NUCKS1	42	0.0347826	measured FUCCI phase	0.043 rad	0.0431096	radians modulo 2pi
20170921-H05	ENSG00000253729	49	3.07876	1.40257	4.22405	0.115334	-0.00171582	0.0431096	20170921	NA18870	PRKDC	69	0.0227232	measured FUCCI phase	0.043 rad	0.0431096	radians modulo 2pi
20170921-H05	ENSG00000125743	50	3.14159	1.40257	4.22405	-0.101878	0.0024123	0.0431096	20170921	NA18870	SNRPD2	97	0.0167074	measured FUCCI phase	0.043 rad	0.0431096	radians modulo 2pi
20170921-H05	ENSG00000083312	51	3.20442	1.40257	4.22405	0.283503	-0.00918157	0.0431096	20170921	NA18870	TNPO1	47	0.0326764	measured FUCCI phase	0.043 rad	0.0431096	radians modulo 2pi
20170921-H05	ENSG00000143799	52	3.26726	1.40257	4.22405	-0.231832	0.00949725	0.0431096	20170921	NA18870	PARP1	75	0.020435	measured FUCCI phase	0.043 rad	0.0431096	radians modulo 2pi
20170921-H05	ENSG00000196230	53	3.33009	1.40257	4.22405	-0.0179797	0.00088792	0.0431096	20170921	NA18870	TUBB	56	0.0295363	measured FUCCI phase	0.043 rad	0.0431096	radians modulo 2pi
20170921-H05	ENSG00000162613	54	3.39292	1.40257	4.22405	0.581161	-0.0334795	0.0431096	20170921	NA18870	FUBP1	99	0.016589	measured FUCCI phase	0.043 rad	0.0431096	radians modulo 2pi
20170921-H05	ENSG00000079246	55	3.45575	1.40257	4.22405	-0.199585	0.0130936	0.0431096	20170921	NA18870	XRCC5	43	0.0344281	measured FUCCI phase	0.043 rad	0.0431096	radians modulo 2pi
20170921-H05	ENSG00000092201	56	3.51858	1.40257	4.22405	-0.413878	0.0303543	0.0431096	20170921	NA18870	SUPT16H	50	0.0313742	measured FUCCI phase	0.043 rad	0.0431096	radians modulo 2pi
20170921-H05	ENSG00000112312	57	3.58142	1.40257	4.22405	-0.137868	0.0111382	0.0431096	20170921	NA18870	GMNN	23	0.0546597	measured FUCCI phase	0.043 rad	0.0431096	radians modulo 2pi
20170921-H05	ENSG00000112118	58	3.64425	1.40257	4.22405	0.298457	-0.0262397	0.0431096	20170921	NA18870	MCM3	82	0.0195063	measured FUCCI phase	0.043 rad	0.0431096	radians modulo 2pi
20170921-H05	ENSG00000135245	59	3.70708	1.40257	4.22405	1.00803	-0.0954602	0.0431096	20170921	NA18870	HILPDA	71	0.0216493	measured FUCCI phase	0.043 rad	0.0431096	radians modulo 2pi
20170921-H05	ENSG00000104738	60	3.76991	1.40257	4.22405	-0.416963	0.0421584	0.0431096	20170921	NA18870	MCM4	52	0.0308509	measured FUCCI phase	0.043 rad	0.0431096	radians modulo 2pi
20170921-H05	ENSG00000132646	61	3.83274	1.40257	4.22405	-0.651766	0.0698154	0.0431096	20170921	NA18870	PCNA	17	0.0663606	measured FUCCI phase	0.043 rad	0.0431096	radians modulo 2pi
20170921-H05	ENSG00000156802	62	3.89557	1.40257	4.22405	-0.305823	0.0344674	0.0431096	20170921	NA18870	ATAD2	54	0.0307646	measured FUCCI phase	0.043 rad	0.0431096	radians modulo 2pi
20170921-H05	ENSG00000065328	63	3.95841	1.40257	4.22405	-0.141488	0.0166737	0.0431096	20170921	NA18870	MCM10	10	0.0865854	measured FUCCI phase	0.043 rad	0.0431096	radians modulo 2pi
20170921-H05	ENSG00000101412	64	4.02124	1.40257	4.22405	-4.40502	0.539712	0.0431096	20170921	NA18870	E2F1	38	0.0368337	measured FUCCI phase	0.043 rad	0.0431096	radians modulo 2pi
20170921-H05	ENSG00000143476	65	4.08407	1.40257	4.22405	0.708156	-0.0897339	0.0431096	20170921	NA18870	DTL	7	0.090322	measured FUCCI phase	0.043 rad	0.0431096	radians modulo 2pi
20170921-H05	ENSG00000105173	66	4.1469	1.40257	4.22405	0.368555	-0.0480625	0.0431096	20170921	NA18870	CCNE1	37	0.0396097	measured FUCCI phase	0.043 rad	0.0431096	radians modulo 2pi
20170921-H05	ENSG00000174371	67	4.20973	1.40257	4.22405	1.66612	-0.222571	0.0431096	20170921	NA18870	EXO1	61	0.0270223	measured FUCCI phase	0.043 rad	0.0431096	radians modulo 2pi
20170921-H05	ENSG00000076003	68	4.27257	1.40257	4.22405	-0.507496	0.0691399	0.0431096	20170921	NA18870	MCM6	36	0.0397931	measured FUCCI phase	0.043 rad	0.0431096	radians modulo 2pi
20170921-H05	ENSG00000164045	69	4.3354	1.40257	4.22405	0.546912	-0.0756657	0.0431096	20170921	NA18870	CDC25A	67	0.0235496	measured FUCCI phase	0.043 rad	0.0431096	radians modulo 2pi
20170921-H05	ENSG00000100297	70	4.39823	1.40257	4.22405	-0.143546	0.0200847	0.0431096	20170921	NA18870	MCM5	86	0.0186576	measured FUCCI phase	0.043 rad	0.0431096	radians modulo 2pi
20170921-H05	ENSG00000094804	71	4.46106	1.40257	4.22405	-0.692508	0.0975975	0.0431096	20170921	NA18870	CDC6	11	0.0864472	measured FUCCI phase	0.043 rad	0.0431096	radians modulo 2pi
20170921-H05	ENSG00000167900	72	4.52389	1.40257	4.22405	-0.676614	0.0956681	0.0431096	20170921	NA18870	TK1	63	0.0259536	measured FUCCI phase	0.043 rad	0.0431096	radians modulo 2pi
20170921-H05	ENSG00000092853	73	4.58673	1.40257	4.22405	-8.0983	1.14423	0.0431096	20170921	NA18870	CLSPN	91	0.017228	measured FUCCI phase	0.043 rad	0.0431096	radians modulo 2pi
20170921-H05	ENSG00000168496	74	4.64956	1.40257	4.22405	-0.0651491	0.00916236	0.0431096	20170921	NA18870	FEN1	31	0.0449693	measured FUCCI phase	0.043 rad	0.0431096	radians modulo 2pi
20170921-H05	ENSG00000134308	75	4.71239	1.40257	4.22405	-0.576832	0.0804248	0.0431096	20170921	NA18870	YWHAQ	78	0.0202414	measured FUCCI phase	0.043 rad	0.0431096	radians modulo 2pi
20170921-H05	ENSG00000128951	76	4.77522	1.40257	4.22405	-0.765878	0.105433	0.0431096	20170921	NA18870	DUT	92	0.0171247	measured FUCCI phase	0.043 rad	0.0431096	radians modulo 2pi
20170921-H05	ENSG00000211450	77	4.83805	1.40257	4.22405	-0.636295	0.0861276	0.0431096	20170921	NA18870	C11orf31	87	0.0186354	measured FUCCI phase	0.043 rad	0.0431096	radians modulo 2pi
20170921-H05	ENSG00000116288	78	4.90088	1.40257	4.22405	-0.156361	0.0207208	0.0431096	20170921	NA18870	PARK7	72	0.0215131	measured FUCCI phase	0.043 rad	0.0431096	radians modulo 2pi
20170921-H05	ENSG00000172809	79	4.96372	1.40257	4.22405	-0.193032	0.0249313	0.0431096	20170921	NA18870	RPL38	89	0.0177901	measured FUCCI phase	0.043 rad	0.0431096	radians modulo 2pi
20170921-H05	ENSG00000167670	80	5.02655	1.40257	4.22405	-0.649155	0.0813288	0.0431096	20170921	NA18870	CHAF1A	93	0.0171171	measured FUCCI phase	0.043 rad	0.0431096	radians modulo 2pi
20170921-H05	ENSG00000170043	81	5.08938	1.40257	4.22405	-0.7612	0.0920425	0.0431096	20170921	NA18870	TRAPPC1	95	0.0167343	measured FUCCI phase	0.043 rad	0.0431096	radians modulo 2pi
20170921-H05	ENSG00000144713	82	5.15221	1.40257	4.22405	-0.187031	0.0217094	0.0431096	20170921	NA18870	RPL32	65	0.02498	measured FUCCI phase	0.043 rad	0.0431096	radians modulo 2pi
20170921-H05	ENSG00000198518	83	5.21504	1.40257	4.22405	-0.293809	0.0325458	0.0431096	20170921	NA18870	HIST1H4E	4	0.154311	measured FUCCI phase	0.043 rad	0.0431096	radians modulo 2pi
20170921-H05	ENSG00000197061	84	5.27788	1.40257	4.22405	-0.231953	0.0243627	0.0431096	20170921	NA18870	HIST1H4C	5	0.136587	measured FUCCI phase	0.043 rad	0.0431096	radians modulo 2pi
20170921-H05	ENSG00000124529	85	5.34071	1.40257	4.22405	3.04022	-0.300615	0.0431096	20170921	NA18870	HIST1H4B	22	0.0549378	measured FUCCI phase	0.043 rad	0.0431096	radians modulo 2pi
20170921-H05	ENSG00000198558	86	5.40354	1.40257	4.22405	-3.75091	0.346343	0.0431096	20170921	NA18870	HIST1H4L	58	0.0280311	measured FUCCI phase	0.043 rad	0.0431096	radians modulo 2pi
20170921-H05	ENSG00000232112	87	5.46637	1.40257	4.22405	0.305118	-0.0260655	0.0431096	20170921	NA18870	TMA7	74	0.0209402	measured FUCCI phase	0.043 rad	0.0431096	radians modulo 2pi
20170921-H05	ENSG00000182899	88	5.5292	1.40257	4.22405	-0.227841	0.0178131	0.0431096	20170921	NA18870	RPL35A	88	0.0181059	measured FUCCI phase	0.043 rad	0.0431096	radians modulo 2pi
20170921-H05	ENSG00000106028	89	5.59203	1.40257	4.22405	0.202852	-0.0143272	0.0431096	20170921	NA18870	SSBP1	76	0.0203588	measured FUCCI phase	0.043 rad	0.0431096	radians modulo 2pi
20170921-H05	ENSG00000197756	90	5.65487	1.40257	4.22405	-0.224486	0.0140968	0.0431096	20170921	NA18870	RPL37A	41	0.0353958	measured FUCCI phase	0.043 rad	0.0431096	radians modulo 2pi
20170921-H05	ENSG00000083845	91	5.7177	1.40257	4.22405	-0.340475	0.0186292	0.0431096	20170921	NA18870	RPS5	45	0.0340316	measured FUCCI phase	0.043 rad	0.0431096	radians modulo 2pi
20170921-H05	ENSG00000189159	92	5.78053	1.40257	4.22405	-0.493719	0.022918	0.0431096	20170921	NA18870	HN1	32	0.0448542	measured FUCCI phase	0.043 rad	0.0431096	radians modulo 2pi
20170921-H05	ENSG00000123219	93	5.84336	1.40257	4.22405	0.0435019	-0.00165045	0.0431096	20170921	NA18870	CENPK	62	0.0262662	measured FUCCI phase	0.043 rad	0.0431096	radians modulo 2pi
20170921-H05	ENSG00000126267	94	5.90619	1.40257	4.22405	-0.307296	0.00900693	0.0431096	20170921	NA18870	COX6B1	79	0.0201373	measured FUCCI phase	0.043 rad	0.0431096	radians modulo 2pi
20170921-H05	ENSG00000163159	95	5.96903	1.40257	4.22405	-0.924811	0.0190191	0.0431096	20170921	NA18870	VPS72	70	0.0225693	measured FUCCI phase	0.043 rad	0.0431096	radians modulo 2pi
20170921-H05	ENSG00000168653	96	6.03186	1.40257	4.22405	-0.16542	0.0019419	0.0431096	20170921	NA18870	NDUFS5	85	0.0189935	measured FUCCI phase	0.043 rad	0.0431096	radians modulo 2pi
20170921-H05	ENSG00000184047	97	6.09469	1.40257	4.22405	0.600958	-0.00172283	0.0431096	20170921	NA18870	DIABLO	20	0.0572797	measured FUCCI phase	0.043 rad	0.0431096	radians modulo 2pi
20170921-H05	ENSG00000160799	98	6.15752	1.40257	4.22405	-0.592335	-0.00356405	0.0431096	20170921	NA18870	CCDC12	55	0.0296727	measured FUCCI phase	0.043 rad	0.0431096	radians modulo 2pi
20170921-H05	ENSG00000170779	99	6.22035	1.40257	4.22405	0.953939	0.0141917	0.0431096	20170921	NA18870	CDCA4	60	0.0273782	measured FUCCI phase	0.043 rad	0.0431096	radians modulo 2pi
20170921-H06	ENSG00000102409	0	0	1.41312	7.07681	0.114063	0.0025329	1.03274	20170921	NA18870	BEX4	19	0.0596957	measured FUCCI phase	1.033 rad	1.03274	radians modulo 2pi
20170921-H06	ENSG00000150991	1	0.0628319	1.41312	7.07681	-0.380425	-0.0117673	1.03274	20170921	NA18870	UBC	6	0.0930267	measured FUCCI phase	1.033 rad	1.03274	radians modulo 2pi
20170921-H06	ENSG00000170312	2	0.125664	1.41312	7.07681	0.601213	0.0237695	1.03274	20170921	NA18870	CDK1	1	0.326629	measured FUCCI phase	1.033 rad	1.03274	radians modulo 2pi
20170921-H06	ENSG00000152253	3	0.188496	1.41312	7.07681	0.276214	0.0132538	1.03274	20170921	NA18870	SPC25	83	0.0193828	measured FUCCI phase	1.033 rad	1.03274	radians modulo 2pi
20170921-H06	ENSG00000179820	4	0.251327	1.41312	7.07681	-0.33558	-0.0188738	1.03274	20170921	NA18870	MYADM	26	0.0486129	measured FUCCI phase	1.033 rad	1.03274	radians modulo 2pi
20170921-H06	ENSG00000080986	5	0.314159	1.41312	7.07681	0.754592	0.0485043	1.03274	20170921	NA18870	NDC80	24	0.0522615	measured FUCCI phase	1.033 rad	1.03274	radians modulo 2pi
20170921-H06	ENSG00000136485	6	0.376991	1.41312	7.07681	0.779157	0.0561473	1.03274	20170921	NA18870	DCAF7	51	0.0311117	measured FUCCI phase	1.033 rad	1.03274	radians modulo 2pi
20170921-H06	ENSG00000136108	7	0.439823	1.41312	7.07681	0.141649	0.0112696	1.03274	20170921	NA18870	CKAP2	39	0.0360556	measured FUCCI phase	1.033 rad	1.03274	radians modulo 2pi
20170921-H06	ENSG00000130182	8	0.502655	1.41312	7.07681	0.8378	0.0726745	1.03274	20170921	NA18870	ZSCAN10	68	0.023472	measured FUCCI phase	1.033 rad	1.03274	radians modulo 2pi
20170921-H06	ENSG00000175063	9	0.565487	1.41312	7.07681	0.466608	0.0436683	1.03274	20170921	NA18870	UBE2C	2	0.246101	measured FUCCI phase	1.033 rad	1.03274	radians modulo 2pi
20170921-H06	ENSG00000134690	10	0.628319	1.41312	7.07681	0.547936	0.0548262	1.03274	20170921	NA18870	CDCA8	29	0.0469489	measured FUCCI phase	1.033 rad	1.03274	radians modulo 2pi
20170921-H06	ENSG00000184661	11	0.69115	1.41312	7.07681	1.77384	0.188271	1.03274	20170921	NA18870	CDCA2	81	0.0196748	measured FUCCI phase	1.033 rad	1.03274	radians modulo 2pi
20170921-H06	ENSG00000137807	12	0.753982	1.41312	7.07681	0.0832511	0.00930716	1.03274	20170921	NA18870	KIF23	13	0.0830445	measured FUCCI phase	1.033 rad	1.03274	radians modulo 2pi
20170921-H06	ENSG00000135083	13	0.816814	1.41312	7.07681	2.87173	0.336033	1.03274	20170921	NA18870	CCNJL	77	0.0202756	measured FUCCI phase	1.033 rad	1.03274	radians modulo 2pi
20170921-H06	ENSG00000237649	14	0.879646	1.41312	7.07681	1.07222	0.130564	1.03274	20170921	NA18870	KIFC1	27	0.0483343	measured FUCCI phase	1.033 rad	1.03274	radians modulo 2pi
20170921-H06	ENSG00000140451	15	0.942478	1.41312	7.07681	1.25479	0.15816	1.03274	20170921	NA18870	PIF1	30	0.0456388	measured FUCCI phase	1.033 rad	1.03274	radians modulo 2pi
20170921-H06	ENSG00000111665	16	1.00531	1.41312	7.07681	0.0571739	0.00742251	1.03274	20170921	NA18870	CDCA3	28	0.0480732	measured FUCCI phase	1.033 rad	1.03274	radians modulo 2pi
20170921-H06	ENSG00000142945	17	1.06814	1.41312	7.07681	0.656484	0.0873708	1.03274	20170921	NA18870	KIF2C	34	0.0427775	measured FUCCI phase	1.033 rad	1.03274	radians modulo 2pi
20170921-H06	ENSG00000087586	18	1.13097	1.41312	7.07681	0.734678	0.0997909	1.03274	20170921	NA18870	AURKA	14	0.0761284	measured FUCCI phase	1.033 rad	1.03274	radians modulo 2pi
20170921-H06	ENSG00000101447	19	1.19381	1.41312	7.07681	2.07491	0.286408	1.03274	20170921	NA18870	FAM83D	44	0.0342591	measured FUCCI phase	1.033 rad	1.03274	radians modulo 2pi
20170921-H06	ENSG00000123485	20	1.25664	1.41312	7.07681	1.16404	0.162609	1.03274	20170921	NA18870	HJURP	16	0.0677467	measured FUCCI phase	1.033 rad	1.03274	radians modulo 2pi
20170921-H06	ENSG00000169607	21	1.31947	1.41312	7.07681	2.10584	0.296505	1.03274	20170921	NA18870	CKAP2L	64	0.0258056	measured FUCCI phase	1.033 rad	1.03274	radians modulo 2pi
20170921-H06	ENSG00000198826	22	1.3823	1.41312	7.07681	1.48566	0.210005	1.03274	20170921	NA18870	ARHGAP11A	18	0.063985	measured FUCCI phase	1.033 rad	1.03274	radians modulo 2pi
20170921-H06	ENSG00000024526	23	1.44513	1.41312	7.07681	1.69403	0.23945	1.03274	20170921	NA18870	DEPDC1	48	0.0323876	measured FUCCI phase	1.033 rad	1.03274	radians modulo 2pi
20170921-H06	ENSG00000118193	24	1.50796	1.41312	7.07681	1.29765	0.18269	1.03274	20170921	NA18870	KIF14	94	0.0167754	measured FUCCI phase	1.033 rad	1.03274	radians modulo 2pi
20170921-H06	ENSG00000112742	25	1.5708	1.41312	7.07681	0.62584	0.0874092	1.03274	20170921	NA18870	TTK	35	0.0411994	measured FUCCI phase	1.033 rad	1.03274	radians modulo 2pi
20170921-H06	ENSG00000198901	26	1.63363	1.41312	7.07681	0.151711	0.0209357	1.03274	20170921	NA18870	PRC1	21	0.0561524	measured FUCCI phase	1.033 rad	1.03274	radians modulo 2pi
20170921-H06	ENSG00000166405	27	1.69646	1.41312	7.07681	0.852504	0.115755	1.03274	20170921	NA18870	RIC3	73	0.0212537	measured FUCCI phase	1.033 rad	1.03274	radians modulo 2pi
20170921-H06	ENSG00000131747	28	1.75929	1.41312	7.07681	0.538843	0.0716834	1.03274	20170921	NA18870	TOP2A	3	0.241855	measured FUCCI phase	1.033 rad	1.03274	radians modulo 2pi
20170921-H06	ENSG00000088325	29	1.82212	1.41312	7.07681	0.703184	0.0912429	1.03274	20170921	NA18870	TPX2	53	0.0308258	measured FUCCI phase	1.033 rad	1.03274	radians modulo 2pi
20170921-H06	ENSG00000148773	30	1.88496	1.41312	7.07681	1.02107	0.128624	1.03274	20170921	NA18870	MKI67	25	0.0515445	measured FUCCI phase	1.033 rad	1.03274	radians modulo 2pi
20170921-H06	ENSG00000092140	31	1.94779	1.41312	7.07681	1.25963	0.153277	1.03274	20170921	NA18870	G2E3	98	0.0166675	measured FUCCI phase	1.033 rad	1.03274	radians modulo 2pi
20170921-H06	ENSG00000138778	32	2.01062	1.41312	7.07681	0.955031	0.111662	1.03274	20170921	NA18870	CENPE	49	0.0314259	measured FUCCI phase	1.033 rad	1.03274	radians modulo 2pi
20170921-H06	ENSG00000143614	33	2.07345	1.41312	7.07681	0.795835	0.0888894	1.03274	20170921	NA18870	GATAD2B	66	0.0241365	measured FUCCI phase	1.033 rad	1.03274	radians modulo 2pi
20170921-H06	ENSG00000117724	34	2.13628	1.41312	7.07681	0.253533	0.0268811	1.03274	20170921	NA18870	CENPF	8	0.0902033	measured FUCCI phase	1.033 rad	1.03274	radians modulo 2pi
20170921-H06	ENSG00000182481	35	2.19911	1.41312	7.07681	0.284692	0.0284523	1.03274	20170921	NA18870	KPNA2	12	0.0832575	measured FUCCI phase	1.033 rad	1.03274	radians modulo 2pi
20170921-H06	ENSG00000163535	36	2.26195	1.41312	7.07681	0.183844	0.0171821	1.03274	20170921	NA18870	SGOL2	40	0.0359492	measured FUCCI phase	1.033 rad	1.03274	radians modulo 2pi
20170921-H06	ENSG00000123975	37	2.32478	1.41312	7.07681	0.227291	0.0196861	1.03274	20170921	NA18870	CKS2	15	0.0681084	measured FUCCI phase	1.033 rad	1.03274	radians modulo 2pi
20170921-H06	ENSG00000117399	38	2.38761	1.41312	7.07681	-0.133569	-0.0106082	1.03274	20170921	NA18870	CDC20	84	0.0193418	measured FUCCI phase	1.033 rad	1.03274	radians modulo 2pi
20170921-H06	ENSG00000178999	39	2.45044	1.41312	7.07681	0.651635	0.0468637	1.03274	20170921	NA18870	AURKB	46	0.0330742	measured FUCCI phase	1.033 rad	1.03274	radians modulo 2pi
20170921-H06	ENSG00000129810	40	2.51327	1.41312	7.07681	-0.00517918	-0.000332136	1.03274	20170921	NA18870	SGOL1	80	0.0199115	measured FUCCI phase	1.033 rad	1.03274	radians modulo 2pi
20170921-H06	ENSG00000170759	41	2.57611	1.41312	7.07681	0.426035	0.0238955	1.03274	20170921	NA18870	KIF5B	100	0.0163679	measured FUCCI phase	1.033 rad	1.03274	radians modulo 2pi
20170921-H06	ENSG00000154473	42	2.63894	1.41312	7.07681	-0.118698	-0.00567681	1.03274	20170921	NA18870	BUB3	9	0.087354	measured FUCCI phase	1.033 rad	1.03274	radians modulo 2pi
20170921-H06	ENSG00000132424	43	2.70177	1.41312	7.07681	0.182141	0.00717175	1.03274	20170921	NA18870	PNISR	33	0.0442073	measured FUCCI phase	1.033 rad	1.03274	radians modulo 2pi
20170921-H06	ENSG00000040275	44	2.7646	1.41312	7.07681	0.588977	0.0181217	1.03274	20170921	NA18870	SPDL1	90	0.0172494	measured FUCCI phase	1.033 rad	1.03274	radians modulo 2pi
20170921-H06	ENSG00000173207	45	2.82743	1.41312	7.07681	-0.641657	-0.0141422	1.03274	20170921	NA18870	CKS1B	57	0.0285286	measured FUCCI phase	1.033 rad	1.03274	radians modulo 2pi
20170921-H06	ENSG00000143933	46	2.89027	1.41312	7.07681	-0.0469859	-0.000621402	1.03274	20170921	NA18870	CALM2	96	0.0167089	measured FUCCI phase	1.033 rad	1.03274	radians modulo 2pi
20170921-H06	ENSG00000117523	47	2.9531	1.41312	7.07681	-0.159066	-0.000693239	1.03274	20170921	NA18870	PRRC2C	59	0.0274809	measured FUCCI phase	1.033 rad	1.03274	radians modulo 2pi
20170921-H06	ENSG00000069275	48	3.01593	1.41312	7.07681	-0.397332	0.00179837	1.03274	20170921	NA18870	NUCKS1	42	0.0347826	measured FUCCI phase	1.033 rad	1.03274	radians modulo 2pi
20170921-H06	ENSG00000253729	49	3.07876	1.41312	7.07681	0.0849751	-0.00113803	1.03274	20170921	NA18870	PRKDC	69	0.0227232	measured FUCCI phase	1.033 rad	1.03274	radians modulo 2pi
20170921-H06	ENSG00000125743	50	3.14159	1.41312	7.07681	-0.261072	0.00579739	1.03274	20170921	NA18870	SNRPD2	97	0.0167074	measured FUCCI phase	1.033 rad	1.03274	radians modulo 2pi
20170921-H06	ENSG00000083312	51	3.20442	1.41312	7.07681	0.195993	-0.00606246	1.03274	20170921	NA18870	TNPO1	47	0.0326764	measured FUCCI phase	1.033 rad	1.03274	radians modulo 2pi
20170921-H06	ENSG00000143799	52	3.26726	1.41312	7.07681	-0.552952	0.0218615	1.03274	20170921	NA18870	PARP1	75	0.020435	measured FUCCI phase	1.033 rad	1.03274	radians modulo 2pi
20170921-H06	ENSG00000196230	53	3.33009	1.41312	7.07681	-0.524734	0.0251787	1.03274	20170921	NA18870	TUBB	56	0.0295363	measured FUCCI phase	1.033 rad	1.03274	radians modulo 2pi
20170921-H06	ENSG00000162613	54	3.39292	1.41312	7.07681	-0.00710111	0.000399383	1.03274	20170921	NA18870	FUBP1	99	0.016589	measured FUCCI phase	1.033 rad	1.03274	radians modulo 2pi
20170921-H06	ENSG00000079246	55	3.45575	1.41312	7.07681	-0.349608	0.0224724	1.03274	20170921	NA18870	XRCC5	43	0.0344281	measured FUCCI phase	1.033 rad	1.03274	radians modulo 2pi
20170921-H06	ENSG00000092201	56	3.51858	1.41312	7.07681	-0.300741	0.0216719	1.03274	20170921	NA18870	SUPT16H	50	0.0313742	measured FUCCI phase	1.033 rad	1.03274	radians modulo 2pi
20170921-H06	ENSG00000112312	57	3.58142	1.41312	7.07681	-0.529049	0.0420912	1.03274	20170921	NA18870	GMNN	23	0.0546597	measured FUCCI phase	1.033 rad	1.03274	radians modulo 2pi
20170921-H06	ENSG00000112118	58	3.64425	1.41312	7.07681	-0.705285	0.0611796	1.03274	20170921	NA18870	MCM3	82	0.0195063	measured FUCCI phase	1.033 rad	1.03274	radians modulo 2pi
20170921-H06	ENSG00000135245	59	3.70708	1.41312	7.07681	0.515068	-0.0482034	1.03274	20170921	NA18870	HILPDA	71	0.0216493	measured FUCCI phase	1.033 rad	1.03274	radians modulo 2pi
20170921-H06	ENSG00000104738	60	3.76991	1.41312	7.07681	-0.457991	0.0458263	1.03274	20170921	NA18870	MCM4	52	0.0308509	measured FUCCI phase	1.033 rad	1.03274	radians modulo 2pi
20170921-H06	ENSG00000132646	61	3.83274	1.41312	7.07681	-0.788095	0.0836462	1.03274	20170921	NA18870	PCNA	17	0.0663606	measured FUCCI phase	1.033 rad	1.03274	radians modulo 2pi
20170921-H06	ENSG00000156802	62	3.89557	1.41312	7.07681	1.5982	-0.178673	1.03274	20170921	NA18870	ATAD2	54	0.0307646	measured FUCCI phase	1.033 rad	1.03274	radians modulo 2pi
20170921-H06	ENSG00000065328	63	3.95841	1.41312	7.07681	-1.3271	0.155289	1.03274	20170921	NA18870	MCM10	10	0.0865854	measured FUCCI phase	1.033 rad	1.03274	radians modulo 2pi
20170921-H06	ENSG00000101412	64	4.02124	1.41312	7.07681	-4.89798	0.596428	1.03274	20170921	NA18870	E2F1	38	0.0368337	measured FUCCI phase	1.033 rad	1.03274	radians modulo 2pi
20170921-H06	ENSG00000143476	65	4.08407	1.41312	7.07681	-0.700796	0.0883322	1.03274	20170921	NA18870	DTL	7	0.090322	measured FUCCI phase	1.033 rad	1.03274	radians modulo 2pi
20170921-H06	ENSG00000105173	66	4.1469	1.41312	7.07681	-1.0404	0.135068	1.03274	20170921	NA18870	CCNE1	37	0.0396097	measured FUCCI phase	1.033 rad	1.03274	radians modulo 2pi
20170921-H06	ENSG00000174371	67	4.20973	1.41312	7.07681	1.17316	-0.156135	1.03274	20170921	NA18870	EXO1	61	0.0270223	measured FUCCI phase	1.033 rad	1.03274	radians modulo 2pi
20170921-H06	ENSG00000076003	68	4.27257	1.41312	7.07681	-0.712858	0.0968271	1.03274	20170921	NA18870	MCM6	36	0.0397931	measured FUCCI phase	1.033 rad	1.03274	radians modulo 2pi
20170921-H06	ENSG00000164045	69	4.3354	1.41312	7.07681	0.0539514	-0.00744712	1.03274	20170921	NA18870	CDC25A	67	0.0235496	measured FUCCI phase	1.033 rad	1.03274	radians modulo 2pi
20170921-H06	ENSG00000100297	70	4.39823	1.41312	7.07681	-0.231125	0.0322866	1.03274	20170921	NA18870	MCM5	86	0.0186576	measured FUCCI phase	1.033 rad	1.03274	radians modulo 2pi
20170921-H06	ENSG00000094804	71	4.46106	1.41312	7.07681	-1.47307	0.20741	1.03274	20170921	NA18870	CDC6	11	0.0864472	measured FUCCI phase	1.033 rad	1.03274	radians modulo 2pi
20170921-H06	ENSG00000167900	72	4.52389	1.41312	7.07681	-0.946482	0.133789	1.03274	20170921	NA18870	TK1	63	0.0259536	measured FUCCI phase	1.033 rad	1.03274	radians modulo 2pi
20170921-H06	ENSG00000092853	73	4.58673	1.41312	7.07681	-0.989854	0.139915	1.03274	20170921	NA18870	CLSPN	91	0.017228	measured FUCCI phase	1.033 rad	1.03274	radians modulo 2pi
20170921-H06	ENSG00000168496	74	4.64956	1.41312	7.07681	-1.25101	0.176124	1.03274	20170921	NA18870	FEN1	31	0.0449693	measured FUCCI phase	1.033 rad	1.03274	radians modulo 2pi
20170921-H06	ENSG00000134308	75	4.71239	1.41312	7.07681	-0.751373	0.104942	1.03274	20170921	NA18870	YWHAQ	78	0.0202414	measured FUCCI phase	1.033 rad	1.03274	radians modulo 2pi
20170921-H06	ENSG00000128951	76	4.77522	1.41312	7.07681	-0.247397	0.03414	1.03274	20170921	NA18870	DUT	92	0.0171247	measured FUCCI phase	1.033 rad	1.03274	radians modulo 2pi
20170921-H06	ENSG00000211450	77	4.83805	1.41312	7.07681	-0.772624	0.104909	1.03274	20170921	NA18870	C11orf31	87	0.0186354	measured FUCCI phase	1.033 rad	1.03274	radians modulo 2pi
20170921-H06	ENSG00000116288	78	4.90088	1.41312	7.07681	-0.816369	0.108603	1.03274	20170921	NA18870	PARK7	72	0.0215131	measured FUCCI phase	1.033 rad	1.03274	radians modulo 2pi
20170921-H06	ENSG00000172809	79	4.96372	1.41312	7.07681	-0.291831	0.0378671	1.03274	20170921	NA18870	RPL38	89	0.0177901	measured FUCCI phase	1.033 rad	1.03274	radians modulo 2pi
20170921-H06	ENSG00000167670	80	5.02655	1.41312	7.07681	-0.0437261	0.00550814	1.03274	20170921	NA18870	CHAF1A	93	0.0171171	measured FUCCI phase	1.033 rad	1.03274	radians modulo 2pi
20170921-H06	ENSG00000170043	81	5.08938	1.41312	7.07681	-0.561264	0.0682972	1.03274	20170921	NA18870	TRAPPC1	95	0.0167343	measured FUCCI phase	1.033 rad	1.03274	radians modulo 2pi
20170921-H06	ENSG00000144713	82	5.15221	1.41312	7.07681	-0.214635	0.0250951	1.03274	20170921	NA18870	RPL32	65	0.02498	measured FUCCI phase	1.033 rad	1.03274	radians modulo 2pi
20170921-H06	ENSG00000198518	83	5.21504	1.41312	7.07681	-0.838061	0.0936057	1.03274	20170921	NA18870	HIST1H4E	4	0.154311	measured FUCCI phase	1.033 rad	1.03274	radians modulo 2pi
20170921-H06	ENSG00000197061	84	5.27788	1.41312	7.07681	-0.808683	0.0857416	1.03274	20170921	NA18870	HIST1H4C	5	0.136587	measured FUCCI phase	1.033 rad	1.03274	radians modulo 2pi
20170921-H06	ENSG00000124529	85	5.34071	1.41312	7.07681	-4.3615	0.435891	1.03274	20170921	NA18870	HIST1H4B	22	0.0549378	measured FUCCI phase	1.033 rad	1.03274	radians modulo 2pi
20170921-H06	ENSG00000198558	86	5.40354	1.41312	7.07681	-4.24387	0.396634	1.03274	20170921	NA18870	HIST1H4L	58	0.0280311	measured FUCCI phase	1.033 rad	1.03274	radians modulo 2pi
20170921-H06	ENSG00000232112	87	5.46637	1.41312	7.07681	-0.207261	0.0179512	1.03274	20170921	NA18870	TMA7	74	0.0209402	measured FUCCI phase	1.033 rad	1.03274	radians modulo 2pi
20170921-H06	ENSG00000182899	88	5.5292	1.41312	7.07681	-0.224369	0.0178197	1.03274	20170921	NA18870	RPL35A	88	0.0181059	measured FUCCI phase	1.033 rad	1.03274	radians modulo 2pi
20170921-H06	ENSG00000106028	89	5.59203	1.41312	7.07681	-0.541417	0.0389371	1.03274	20170921	NA18870	SSBP1	76	0.0203588	measured FUCCI phase	1.033 rad	1.03274	radians modulo 2pi
20170921-H06	ENSG00000197756	90	5.65487	1.41312	7.07681	-0.347076	0.0222576	1.03274	20170921	NA18870	RPL37A	41	0.0353958	measured FUCCI phase	1.033 rad	1.03274	radians modulo 2pi
20170921-H06	ENSG00000083845	91	5.7177	1.41312	7.07681	-0.595769	0.0334156	1.03274	20170921	NA18870	RPS5	45	0.0340316	measured FUCCI phase	1.033 rad	1.03274	radians modulo 2pi
20170921-H06	ENSG00000189159	92	5.78053	1.41312	7.07681	-0.198277	0.00948274	1.03274	20170921	NA18870	HN1	32	0.0448542	measured FUCCI phase	1.033 rad	1.03274	radians modulo 2pi
20170921-H06	ENSG00000123219	93	5.84336	1.41312	7.07681	-0.315945	0.0124402	1.03274	20170921	NA18870	CENPK	62	0.0262662	measured FUCCI phase	1.033 rad	1.03274	radians modulo 2pi
20170921-H06	ENSG00000126267	94	5.90619	1.41312	7.07681	-0.10713	0.0032962	1.03274	20170921	NA18870	COX6B1	79	0.0201373	measured FUCCI phase	1.033 rad	1.03274	radians modulo 2pi
20170921-H06	ENSG00000163159	95	5.96903	1.41312	7.07681	-0.319492	0.00704168	1.03274	20170921	NA18870	VPS72	70	0.0225693	measured FUCCI phase	1.033 rad	1.03274	radians modulo 2pi
20170921-H06	ENSG00000168653	96	6.03186	1.41312	7.07681	-0.272725	0.00360686	1.03274	20170921	NA18870	NDUFS5	85	0.0189935	measured FUCCI phase	1.033 rad	1.03274	radians modulo 2pi
20170921-H06	ENSG00000184047	97	6.09469	1.41312	7.07681	0.955105	-0.00416253	1.03274	20170921	NA18870	DIABLO	20	0.0572797	measured FUCCI phase	1.033 rad	1.03274	radians modulo 2pi
20170921-H06	ENSG00000160799	98	6.15752	1.41312	7.07681	0.16711	0.000756359	1.03274	20170921	NA18870	CCDC12	55	0.0296727	measured FUCCI phase	1.033 rad	1.03274	radians modulo 2pi
20170921-H06	ENSG00000170779	99	6.22035	1.41312	7.07681	0.0556796	0.000745692	1.03274	20170921	NA18870	CDCA4	60	0.0273782	measured FUCCI phase	1.033 rad	1.03274	radians modulo 2pi
20170921-H07	ENSG00000102409	0	0	3.49113	2.46495	-0.666926	0.0886142	4.08542	20170921	NA19160	BEX4	19	0.0596957	measured FUCCI phase	4.085 rad	4.08542	radians modulo 2pi
20170921-H07	ENSG00000150991	1	0.0628319	3.49113	2.46495	-0.150172	0.0203706	4.08542	20170921	NA19160	UBC	6	0.0930267	measured FUCCI phase	4.085 rad	4.08542	radians modulo 2pi
20170921-H07	ENSG00000170312	2	0.125664	3.49113	2.46495	0.170111	-0.0234569	4.08542	20170921	NA19160	CDK1	1	0.326629	measured FUCCI phase	4.085 rad	4.08542	radians modulo 2pi
20170921-H07	ENSG00000152253	3	0.188496	3.49113	2.46495	-7.50012	1.04695	4.08542	20170921	NA19160	SPC25	83	0.0193828	measured FUCCI phase	4.085 rad	4.08542	radians modulo 2pi
20170921-H07	ENSG00000179820	4	0.251327	3.49113	2.46495	0.58777	-0.0827227	4.08542	20170921	NA19160	MYADM	26	0.0486129	measured FUCCI phase	4.085 rad	4.08542	radians modulo 2pi
20170921-H07	ENSG00000080986	5	0.314159	3.49113	2.46495	-0.267111	0.0377515	4.08542	20170921	NA19160	NDC80	24	0.0522615	measured FUCCI phase	4.085 rad	4.08542	radians modulo 2pi
20170921-H07	ENSG00000136485	6	0.376991	3.49113	2.46495	0.929407	-0.131388	4.08542	20170921	NA19160	DCAF7	51	0.0311117	measured FUCCI phase	4.085 rad	4.08542	radians modulo 2pi
20170921-H07	ENSG00000136108	7	0.439823	3.49113	2.46495	0.94723	-0.133413	4.08542	20170921	NA19160	CKAP2	39	0.0360556	measured FUCCI phase	4.085 rad	4.08542	radians modulo 2pi
20170921-H07	ENSG00000130182	8	0.502655	3.49113	2.46495	0.508744	-0.0711056	4.08542	20170921	NA19160	ZSCAN10	68	0.023472	measured FUCCI phase	4.085 rad	4.08542	radians modulo 2pi
20170921-H07	ENSG00000175063	9	0.565487	3.49113	2.46495	0.573227	-0.0791837	4.08542	20170921	NA19160	UBE2C	2	0.246101	measured FUCCI phase	4.085 rad	4.08542	radians modulo 2pi
20170921-H07	ENSG00000134690	10	0.628319	3.49113	2.46495	2.31839	-0.315212	4.08542	20170921	NA19160	CDCA8	29	0.0469489	measured FUCCI phase	4.085 rad	4.08542	radians modulo 2pi
20170921-H07	ENSG00000184661	11	0.69115	3.49113	2.46495	-6.00249	0.799829	4.08542	20170921	NA19160	CDCA2	81	0.0196748	measured FUCCI phase	4.085 rad	4.08542	radians modulo 2pi
20170921-H07	ENSG00000137807	12	0.753982	3.49113	2.46495	1.0066	-0.13087	4.08542	20170921	NA19160	KIF23	13	0.0830445	measured FUCCI phase	4.085 rad	4.08542	radians modulo 2pi
20170921-H07	ENSG00000135083	13	0.816814	3.49113	2.46495	2.00415	-0.253046	4.08542	20170921	NA19160	CCNJL	77	0.0202756	measured FUCCI phase	4.085 rad	4.08542	radians modulo 2pi
20170921-H07	ENSG00000237649	14	0.879646	3.49113	2.46495	0.791829	-0.0966125	4.08542	20170921	NA19160	KIFC1	27	0.0483343	measured FUCCI phase	4.085 rad	4.08542	radians modulo 2pi
20170921-H07	ENSG00000140451	15	0.942478	3.49113	2.46495	1.48516	-0.174181	4.08542	20170921	NA19160	PIF1	30	0.0456388	measured FUCCI phase	4.085 rad	4.08542	radians modulo 2pi
20170921-H07	ENSG00000111665	16	1.00531	3.49113	2.46495	-7.02618	0.787547	4.08542	20170921	NA19160	CDCA3	28	0.0480732	measured FUCCI phase	4.085 rad	4.08542	radians modulo 2pi
20170921-H07	ENSG00000142945	17	1.06814	3.49113	2.46495	1.57983	-0.168176	4.08542	20170921	NA19160	KIF2C	34	0.0427775	measured FUCCI phase	4.085 rad	4.08542	radians modulo 2pi
20170921-H07	ENSG00000087586	18	1.13097	3.49113	2.46495	1.11909	-0.112352	4.08542	20170921	NA19160	AURKA	14	0.0761284	measured FUCCI phase	4.085 rad	4.08542	radians modulo 2pi
20170921-H07	ENSG00000101447	19	1.19381	3.49113	2.46495	-5.98906	0.562632	4.08542	20170921	NA19160	FAM83D	44	0.0342591	measured FUCCI phase	4.085 rad	4.08542	radians modulo 2pi
20170921-H07	ENSG00000123485	20	1.25664	3.49113	2.46495	0.834984	-0.0727442	4.08542	20170921	NA19160	HJURP	16	0.0677467	measured FUCCI phase	4.085 rad	4.08542	radians modulo 2pi
20170921-H07	ENSG00000169607	21	1.31947	3.49113	2.46495	1.08413	-0.0866804	4.08542	20170921	NA19160	CKAP2L	64	0.0258056	measured FUCCI phase	4.085 rad	4.08542	radians modulo 2pi
20170921-H07	ENSG00000198826	22	1.3823	3.49113	2.46495	1.93908	-0.140528	4.08542	20170921	NA19160	ARHGAP11A	18	0.063985	measured FUCCI phase	4.085 rad	4.08542	radians modulo 2pi
20170921-H07	ENSG00000024526	23	1.44513	3.49113	2.46495	1.1137	-0.0720594	4.08542	20170921	NA19160	DEPDC1	48	0.0323876	measured FUCCI phase	4.085 rad	4.08542	radians modulo 2pi
20170921-H07	ENSG00000118193	24	1.50796	3.49113	2.46495	1.41021	-0.0799294	4.08542	20170921	NA19160	KIF14	94	0.0167754	measured FUCCI phase	4.085 rad	4.08542	radians modulo 2pi
20170921-H07	ENSG00000112742	25	1.5708	3.49113	2.46495	1.41568	-0.0685639	4.08542	20170921	NA19160	TTK	35	0.0411994	measured FUCCI phase	4.085 rad	4.08542	radians modulo 2pi
20170921-H07	ENSG00000198901	26	1.63363	3.49113	2.46495	0.382164	-0.015284	4.08542	20170921	NA19160	PRC1	21	0.0561524	measured FUCCI phase	4.085 rad	4.08542	radians modulo 2pi
20170921-H07	ENSG00000166405	27	1.69646	3.49113	2.46495	1.77585	-0.0557565	4.08542	20170921	NA19160	RIC3	73	0.0212537	measured FUCCI phase	4.085 rad	4.08542	radians modulo 2pi
20170921-H07	ENSG00000131747	28	1.75929	3.49113	2.46495	0.36361	-0.00824548	4.08542	20170921	NA19160	TOP2A	3	0.241855	measured FUCCI phase	4.085 rad	4.08542	radians modulo 2pi
20170921-H07	ENSG00000088325	29	1.82212	3.49113	2.46495	0.0685875	-0.000951099	4.08542	20170921	NA19160	TPX2	53	0.0308258	measured FUCCI phase	4.085 rad	4.08542	radians modulo 2pi
20170921-H07	ENSG00000148773	30	1.88496	3.49113	2.46495	1.53899	-0.00769876	4.08542	20170921	NA19160	MKI67	25	0.0515445	measured FUCCI phase	4.085 rad	4.08542	radians modulo 2pi
20170921-H07	ENSG00000092140	31	1.94779	3.49113	2.46495	0.478432	0.00185717	4.08542	20170921	NA19160	G2E3	98	0.0166675	measured FUCCI phase	4.085 rad	4.08542	radians modulo 2pi
20170921-H07	ENSG00000138778	32	2.01062	3.49113	2.46495	0.934007	0.0119092	4.08542	20170921	NA19160	CENPE	49	0.0314259	measured FUCCI phase	4.085 rad	4.08542	radians modulo 2pi
20170921-H07	ENSG00000143614	33	2.07345	3.49113	2.46495	-6.57511	-0.14182	4.08542	20170921	NA19160	GATAD2B	66	0.0241365	measured FUCCI phase	4.085 rad	4.08542	radians modulo 2pi
20170921-H07	ENSG00000117724	34	2.13628	3.49113	2.46495	0.0783128	0.00237309	4.08542	20170921	NA19160	CENPF	8	0.0902033	measured FUCCI phase	4.085 rad	4.08542	radians modulo 2pi
20170921-H07	ENSG00000182481	35	2.19911	3.49113	2.46495	0.0962117	0.00374424	4.08542	20170921	NA19160	KPNA2	12	0.0832575	measured FUCCI phase	4.085 rad	4.08542	radians modulo 2pi
20170921-H07	ENSG00000163535	36	2.26195	3.49113	2.46495	0.00874823	0.000414464	4.08542	20170921	NA19160	SGOL2	40	0.0359492	measured FUCCI phase	4.085 rad	4.08542	radians modulo 2pi
20170921-H07	ENSG00000123975	37	2.32478	3.49113	2.46495	0.139064	0.00773892	4.08542	20170921	NA19160	CKS2	15	0.0681084	measured FUCCI phase	4.085 rad	4.08542	radians modulo 2pi
20170921-H07	ENSG00000117399	38	2.38761	3.49113	2.46495	-0.596263	-0.0379843	4.08542	20170921	NA19160	CDC20	84	0.0193418	measured FUCCI phase	4.085 rad	4.08542	radians modulo 2pi
20170921-H07	ENSG00000178999	39	2.45044	3.49113	2.46495	0.358678	0.0256477	4.08542	20170921	NA19160	AURKB	46	0.0330742	measured FUCCI phase	4.085 rad	4.08542	radians modulo 2pi
20170921-H07	ENSG00000129810	40	2.51327	3.49113	2.46495	-0.872755	-0.0689706	4.08542	20170921	NA19160	SGOL1	80	0.0199115	measured FUCCI phase	4.085 rad	4.08542	radians modulo 2pi
20170921-H07	ENSG00000170759	41	2.57611	3.49113	2.46495	0.522787	0.0450822	4.08542	20170921	NA19160	KIF5B	100	0.0163679	measured FUCCI phase	4.085 rad	4.08542	radians modulo 2pi
20170921-H07	ENSG00000154473	42	2.63894	3.49113	2.46495	-0.0707578	-0.00658772	4.08542	20170921	NA19160	BUB3	9	0.087354	measured FUCCI phase	4.085 rad	4.08542	radians modulo 2pi
20170921-H07	ENSG00000132424	43	2.70177	3.49113	2.46495	0.275177	0.0274084	4.08542	20170921	NA19160	PNISR	33	0.0442073	measured FUCCI phase	4.085 rad	4.08542	radians modulo 2pi
20170921-H07	ENSG00000040275	44	2.7646	3.49113	2.46495	0.190755	0.0201647	4.08542	20170921	NA19160	SPDL1	90	0.0172494	measured FUCCI phase	4.085 rad	4.08542	radians modulo 2pi
20170921-H07	ENSG00000173207	45	2.82743	3.49113	2.46495	-0.634537	-0.0706877	4.08542	20170921	NA19160	CKS1B	57	0.0285286	measured FUCCI phase	4.085 rad	4.08542	radians modulo 2pi
20170921-H07	ENSG00000143933	46	2.89027	3.49113	2.46495	0.10726	0.0125119	4.08542	20170921	NA19160	CALM2	96	0.0167089	measured FUCCI phase	4.085 rad	4.08542	radians modulo 2pi
20170921-H07	ENSG00000117523	47	2.9531	3.49113	2.46495	0.21776	0.026445	4.08542	20170921	NA19160	PRRC2C	59	0.0274809	measured FUCCI phase	4.085 rad	4.08542	radians modulo 2pi
20170921-H07	ENSG00000069275	48	3.01593	3.49113	2.46495	0.555432	0.0698466	4.08542	20170921	NA19160	NUCKS1	42	0.0347826	measured FUCCI phase	4.085 rad	4.08542	radians modulo 2pi
20170921-H07	ENSG00000253729	49	3.07876	3.49113	2.46495	1.04469	0.135357	4.08542	20170921	NA19160	PRKDC	69	0.0227232	measured FUCCI phase	4.085 rad	4.08542	radians modulo 2pi
20170921-H07	ENSG00000125743	50	3.14159	3.49113	2.46495	0.186863	0.0248285	4.08542	20170921	NA19160	SNRPD2	97	0.0167074	measured FUCCI phase	4.085 rad	4.08542	radians modulo 2pi
20170921-H07	ENSG00000083312	51	3.20442	3.49113	2.46495	0.395456	0.0536431	4.08542	20170921	NA19160	TNPO1	47	0.0326764	measured FUCCI phase	4.085 rad	4.08542	radians modulo 2pi
20170921-H07	ENSG00000143799	52	3.26726	3.49113	2.46495	-0.00906735	-0.00125032	4.08542	20170921	NA19160	PARP1	75	0.020435	measured FUCCI phase	4.085 rad	4.08542	radians modulo 2pi
20170921-H07	ENSG00000196230	53	3.33009	3.49113	2.46495	0.182397	0.025461	4.08542	20170921	NA19160	TUBB	56	0.0295363	measured FUCCI phase	4.085 rad	4.08542	radians modulo 2pi
20170921-H07	ENSG00000162613	54	3.39292	3.49113	2.46495	0.8109	0.114126	4.08542	20170921	NA19160	FUBP1	99	0.016589	measured FUCCI phase	4.085 rad	4.08542	radians modulo 2pi
20170921-H07	ENSG00000079246	55	3.45575	3.49113	2.46495	0.0842043	0.0119008	4.08542	20170921	NA19160	XRCC5	43	0.0344281	measured FUCCI phase	4.085 rad	4.08542	radians modulo 2pi
20170921-H07	ENSG00000092201	56	3.51858	3.49113	2.46495	-0.388912	-0.0549797	4.08542	20170921	NA19160	SUPT16H	50	0.0313742	measured FUCCI phase	4.085 rad	4.08542	radians modulo 2pi
20170921-H07	ENSG00000112312	57	3.58142	3.49113	2.46495	0.0513695	0.00723516	4.08542	20170921	NA19160	GMNN	23	0.0546597	measured FUCCI phase	4.085 rad	4.08542	radians modulo 2pi
20170921-H07	ENSG00000112118	58	3.64425	3.49113	2.46495	0.323414	0.0452026	4.08542	20170921	NA19160	MCM3	82	0.0195063	measured FUCCI phase	4.085 rad	4.08542	radians modulo 2pi
20170921-H07	ENSG00000135245	59	3.70708	3.49113	2.46495	-0.17022	-0.0235137	4.08542	20170921	NA19160	HILPDA	71	0.0216493	measured FUCCI phase	4.085 rad	4.08542	radians modulo 2pi
20170921-H07	ENSG00000104738	60	3.76991	3.49113	2.46495	0.0134261	0.00182544	4.08542	20170921	NA19160	MCM4	52	0.0308509	measured FUCCI phase	4.085 rad	4.08542	radians modulo 2pi
20170921-H07	ENSG00000132646	61	3.83274	3.49113	2.46495	-0.375503	-0.0500356	4.08542	20170921	NA19160	PCNA	17	0.0663606	measured FUCCI phase	4.085 rad	4.08542	radians modulo 2pi
20170921-H07	ENSG00000156802	62	3.89557	3.49113	2.46495	1.22251	0.158941	4.08542	20170921	NA19160	ATAD2	54	0.0307646	measured FUCCI phase	4.085 rad	4.08542	radians modulo 2pi
20170921-H07	ENSG00000065328	63	3.95841	3.49113	2.46495	0.981799	0.123963	4.08542	20170921	NA19160	MCM10	10	0.0865854	measured FUCCI phase	4.085 rad	4.08542	radians modulo 2pi
20170921-H07	ENSG00000101412	64	4.02124	3.49113	2.46495	4.72505	0.576511	4.08542	20170921	NA19160	E2F1	38	0.0368337	measured FUCCI phase	4.085 rad	4.08542	radians modulo 2pi
20170921-H07	ENSG00000143476	65	4.08407	3.49113	2.46495	1.32083	0.154909	4.08542	20170921	NA19160	DTL	7	0.090322	measured FUCCI phase	4.085 rad	4.08542	radians modulo 2pi
20170921-H07	ENSG00000105173	66	4.1469	3.49113	2.46495	-0.117047	-0.0131195	4.08542	20170921	NA19160	CCNE1	37	0.0396097	measured FUCCI phase	4.085 rad	4.08542	radians modulo 2pi
20170921-H07	ENSG00000174371	67	4.20973	3.49113	2.46495	2.78941	0.296937	4.08542	20170921	NA19160	EXO1	61	0.0270223	measured FUCCI phase	4.085 rad	4.08542	radians modulo 2pi
20170921-H07	ENSG00000076003	68	4.27257	3.49113	2.46495	0.433586	0.0435301	4.08542	20170921	NA19160	MCM6	36	0.0397931	measured FUCCI phase	4.085 rad	4.08542	radians modulo 2pi
20170921-H07	ENSG00000164045	69	4.3354	3.49113	2.46495	-6.6241	-0.622291	4.08542	20170921	NA19160	CDC25A	67	0.0235496	measured FUCCI phase	4.085 rad	4.08542	radians modulo 2pi
20170921-H07	ENSG00000100297	70	4.39823	3.49113	2.46495	0.286844	0.0249899	4.08542	20170921	NA19160	MCM5	86	0.0186576	measured FUCCI phase	4.085 rad	4.08542	radians modulo 2pi
20170921-H07	ENSG00000094804	71	4.46106	3.49113	2.46495	-0.0390254	-0.00312022	4.08542	20170921	NA19160	CDC6	11	0.0864472	measured FUCCI phase	4.085 rad	4.08542	radians modulo 2pi
20170921-H07	ENSG00000167900	72	4.52389	3.49113	2.46495	0.313284	0.0227041	4.08542	20170921	NA19160	TK1	63	0.0259536	measured FUCCI phase	4.085 rad	4.08542	radians modulo 2pi
20170921-H07	ENSG00000092853	73	4.58673	3.49113	2.46495	-0.0665037	-0.00430299	4.08542	20170921	NA19160	CLSPN	91	0.017228	measured FUCCI phase	4.085 rad	4.08542	radians modulo 2pi
20170921-H07	ENSG00000168496	74	4.64956	3.49113	2.46495	0.0776415	0.00440067	4.08542	20170921	NA19160	FEN1	31	0.0449693	measured FUCCI phase	4.085 rad	4.08542	radians modulo 2pi
20170921-H07	ENSG00000134308	75	4.71239	3.49113	2.46495	0.0766764	0.00371358	4.08542	20170921	NA19160	YWHAQ	78	0.0202414	measured FUCCI phase	4.085 rad	4.08542	radians modulo 2pi
20170921-H07	ENSG00000128951	76	4.77522	3.49113	2.46495	0.580653	0.0232222	4.08542	20170921	NA19160	DUT	92	0.0171247	measured FUCCI phase	4.085 rad	4.08542	radians modulo 2pi
20170921-H07	ENSG00000211450	77	4.83805	3.49113	2.46495	0.738468	0.0231857	4.08542	20170921	NA19160	C11orf31	87	0.0186354	measured FUCCI phase	4.085 rad	4.08542	radians modulo 2pi
20170921-H07	ENSG00000116288	78	4.90088	3.49113	2.46495	-0.0396151	-0.000898339	4.08542	20170921	NA19160	PARK7	72	0.0215131	measured FUCCI phase	4.085 rad	4.08542	radians modulo 2pi
20170921-H07	ENSG00000172809	79	4.96372	3.49113	2.46495	0.155441	0.00215549	4.08542	20170921	NA19160	RPL38	89	0.0177901	measured FUCCI phase	4.085 rad	4.08542	radians modulo 2pi
20170921-H07	ENSG00000167670	80	5.02655	3.49113	2.46495	0.761855	0.00381115	4.08542	20170921	NA19160	CHAF1A	93	0.0171171	measured FUCCI phase	4.085 rad	4.08542	radians modulo 2pi
20170921-H07	ENSG00000170043	81	5.08938	3.49113	2.46495	-1.02346	0.00397283	4.08542	20170921	NA19160	TRAPPC1	95	0.0167343	measured FUCCI phase	4.085 rad	4.08542	radians modulo 2pi
20170921-H07	ENSG00000144713	82	5.15221	3.49113	2.46495	-0.00795047	0.000101374	4.08542	20170921	NA19160	RPL32	65	0.02498	measured FUCCI phase	4.085 rad	4.08542	radians modulo 2pi
20170921-H07	ENSG00000198518	83	5.21504	3.49113	2.46495	0.854395	-0.0184287	4.08542	20170921	NA19160	HIST1H4E	4	0.154311	measured FUCCI phase	4.085 rad	4.08542	radians modulo 2pi
20170921-H07	ENSG00000197061	84	5.27788	3.49113	2.46495	0.510373	-0.0154657	4.08542	20170921	NA19160	HIST1H4C	5	0.136587	measured FUCCI phase	4.085 rad	4.08542	radians modulo 2pi
20170921-H07	ENSG00000124529	85	5.34071	3.49113	2.46495	-3.43815	0.133801	4.08542	20170921	NA19160	HIST1H4B	22	0.0549378	measured FUCCI phase	4.085 rad	4.08542	radians modulo 2pi
20170921-H07	ENSG00000198558	86	5.40354	3.49113	2.46495	4.68618	-0.222017	4.08542	20170921	NA19160	HIST1H4L	58	0.0280311	measured FUCCI phase	4.085 rad	4.08542	radians modulo 2pi
20170921-H07	ENSG00000232112	87	5.46637	3.49113	2.46495	0.250011	-0.0139132	4.08542	20170921	NA19160	TMA7	74	0.0209402	measured FUCCI phase	4.085 rad	4.08542	radians modulo 2pi
20170921-H07	ENSG00000182899	88	5.5292	3.49113	2.46495	-0.0538772	0.00343219	4.08542	20170921	NA19160	RPL35A	88	0.0181059	measured FUCCI phase	4.085 rad	4.08542	radians modulo 2pi
20170921-H07	ENSG00000106028	89	5.59203	3.49113	2.46495	-0.128873	0.0092152	4.08542	20170921	NA19160	SSBP1	76	0.0203588	measured FUCCI phase	4.085 rad	4.08542	radians modulo 2pi
20170921-H07	ENSG00000197756	90	5.65487	3.49113	2.46495	0.00619229	-0.000489354	4.08542	20170921	NA19160	RPL37A	41	0.0353958	measured FUCCI phase	4.085 rad	4.08542	radians modulo 2pi
20170921-H07	ENSG00000083845	91	5.7177	3.49113	2.46495	-0.327808	0.0282683	4.08542	20170921	NA19160	RPS5	45	0.0340316	measured FUCCI phase	4.085 rad	4.08542	radians modulo 2pi
20170921-H07	ENSG00000189159	92	5.78053	3.49113	2.46495	0.467258	-0.0435028	4.08542	20170921	NA19160	HN1	32	0.0448542	measured FUCCI phase	4.085 rad	4.08542	radians modulo 2pi
20170921-H07	ENSG00000123219	93	5.84336	3.49113	2.46495	-0.0856173	0.00852772	4.08542	20170921	NA19160	CENPK	62	0.0262662	measured FUCCI phase	4.085 rad	4.08542	radians modulo 2pi
20170921-H07	ENSG00000126267	94	5.90619	3.49113	2.46495	-0.346885	0.0366693	4.08542	20170921	NA19160	COX6B1	79	0.0201373	measured FUCCI phase	4.085 rad	4.08542	radians modulo 2pi
20170921-H07	ENSG00000163159	95	5.96903	3.49113	2.46495	0.42157	-0.046963	4.08542	20170921	NA19160	VPS72	70	0.0225693	measured FUCCI phase	4.085 rad	4.08542	radians modulo 2pi
20170921-H07	ENSG00000168653	96	6.03186	3.49113	2.46495	-0.232856	0.0271629	4.08542	20170921	NA19160	NDUFS5	85	0.0189935	measured FUCCI phase	4.085 rad	4.08542	radians modulo 2pi
20170921-H07	ENSG00000184047	97	6.09469	3.49113	2.46495	-6.97535	0.847094	4.08542	20170921	NA19160	DIABLO	20	0.0572797	measured FUCCI phase	4.085 rad	4.08542	radians modulo 2pi
20170921-H07	ENSG00000160799	98	6.15752	3.49113	2.46495	0.754045	-0.0948226	4.08542	20170921	NA19160	CCDC12	55	0.0296727	measured FUCCI phase	4.085 rad	4.08542	radians modulo 2pi
20170921-H07	ENSG00000170779	99	6.22035	3.49113	2.46495	1.38433	-0.179363	4.08542	20170921	NA19160	CDCA4	60	0.0273782	measured FUCCI phase	4.085 rad	4.08542	radians modulo 2pi
20170921-H08	ENSG00000102409	0	0	2.04715	5.67527	-8.08066	0.524013	4.08886	20170921	NA18870	BEX4	19	0.0596957	measured FUCCI phase	4.089 rad	4.08886	radians modulo 2pi
20170921-H08	ENSG00000150991	1	0.0628319	2.04715	5.67527	-0.878641	0.0499319	4.08886	20170921	NA18870	UBC	6	0.0930267	measured FUCCI phase	4.089 rad	4.08886	radians modulo 2pi
20170921-H08	ENSG00000170312	2	0.125664	2.04715	5.67527	0.357782	-0.0173828	4.08886	20170921	NA18870	CDK1	1	0.326629	measured FUCCI phase	4.089 rad	4.08886	radians modulo 2pi
20170921-H08	ENSG00000152253	3	0.188496	2.04715	5.67527	0.288957	-0.0116015	4.08886	20170921	NA18870	SPC25	83	0.0193828	measured FUCCI phase	4.089 rad	4.08886	radians modulo 2pi
20170921-H08	ENSG00000179820	4	0.251327	2.04715	5.67527	1.28613	-0.0405851	4.08886	20170921	NA18870	MYADM	26	0.0486129	measured FUCCI phase	4.089 rad	4.08886	radians modulo 2pi
20170921-H08	ENSG00000080986	5	0.314159	2.04715	5.67527	-6.98819	0.159593	4.08886	20170921	NA18870	NDC80	24	0.0522615	measured FUCCI phase	4.089 rad	4.08886	radians modulo 2pi
20170921-H08	ENSG00000136485	6	0.376991	2.04715	5.67527	0.93479	-0.0131143	4.08886	20170921	NA18870	DCAF7	51	0.0311117	measured FUCCI phase	4.089 rad	4.08886	radians modulo 2pi
20170921-H08	ENSG00000136108	7	0.439823	2.04715	5.67527	0.664973	-0.00343478	4.08886	20170921	NA18870	CKAP2	39	0.0360556	measured FUCCI phase	4.089 rad	4.08886	radians modulo 2pi
20170921-H08	ENSG00000130182	8	0.502655	2.04715	5.67527	0.696416	0.00258989	4.08886	20170921	NA18870	ZSCAN10	68	0.023472	measured FUCCI phase	4.089 rad	4.08886	radians modulo 2pi
20170921-H08	ENSG00000175063	9	0.565487	2.04715	5.67527	0.649679	0.00817842	4.08886	20170921	NA18870	UBE2C	2	0.246101	measured FUCCI phase	4.089 rad	4.08886	radians modulo 2pi
20170921-H08	ENSG00000134690	10	0.628319	2.04715	5.67527	0.561012	0.0120103	4.08886	20170921	NA18870	CDCA8	29	0.0469489	measured FUCCI phase	4.089 rad	4.08886	radians modulo 2pi
20170921-H08	ENSG00000184661	11	0.69115	2.04715	5.67527	1.09394	0.0329752	4.08886	20170921	NA18870	CDCA2	81	0.0196748	measured FUCCI phase	4.089 rad	4.08886	radians modulo 2pi
20170921-H08	ENSG00000137807	12	0.753982	2.04715	5.67527	0.788974	0.0305806	4.08886	20170921	NA18870	KIF23	13	0.0830445	measured FUCCI phase	4.089 rad	4.08886	radians modulo 2pi
20170921-H08	ENSG00000135083	13	0.816814	2.04715	5.67527	2.19183	0.103505	4.08886	20170921	NA18870	CCNJL	77	0.0202756	measured FUCCI phase	4.089 rad	4.08886	radians modulo 2pi
20170921-H08	ENSG00000237649	14	0.879646	2.04715	5.67527	0.979501	0.0543627	4.08886	20170921	NA18870	KIFC1	27	0.0483343	measured FUCCI phase	4.089 rad	4.08886	radians modulo 2pi
20170921-H08	ENSG00000140451	15	0.942478	2.04715	5.67527	2.18352	0.138781	4.08886	20170921	NA18870	PIF1	30	0.0456388	measured FUCCI phase	4.089 rad	4.08886	radians modulo 2pi
20170921-H08	ENSG00000111665	16	1.00531	2.04715	5.67527	1.1682	0.083369	4.08886	20170921	NA18870	CDCA3	28	0.0480732	measured FUCCI phase	4.089 rad	4.08886	radians modulo 2pi
20170921-H08	ENSG00000142945	17	1.06814	2.04715	5.67527	1.47991	0.116752	4.08886	20170921	NA18870	KIF2C	34	0.0427775	measured FUCCI phase	4.089 rad	4.08886	radians modulo 2pi
20170921-H08	ENSG00000087586	18	1.13097	2.04715	5.67527	1.30676	0.112519	4.08886	20170921	NA18870	AURKA	14	0.0761284	measured FUCCI phase	4.089 rad	4.08886	radians modulo 2pi
20170921-H08	ENSG00000101447	19	1.19381	2.04715	5.67527	2.49291	0.23179	4.08886	20170921	NA18870	FAM83D	44	0.0342591	measured FUCCI phase	4.089 rad	4.08886	radians modulo 2pi
20170921-H08	ENSG00000123485	20	1.25664	2.04715	5.67527	1.02266	0.101741	4.08886	20170921	NA18870	HJURP	16	0.0677467	measured FUCCI phase	4.089 rad	4.08886	radians modulo 2pi
20170921-H08	ENSG00000169607	21	1.31947	2.04715	5.67527	1.2718	0.134305	4.08886	20170921	NA18870	CKAP2L	64	0.0258056	measured FUCCI phase	4.089 rad	4.08886	radians modulo 2pi
20170921-H08	ENSG00000198826	22	1.3823	2.04715	5.67527	0.518117	0.0576663	4.08886	20170921	NA18870	ARHGAP11A	18	0.063985	measured FUCCI phase	4.089 rad	4.08886	radians modulo 2pi
20170921-H08	ENSG00000024526	23	1.44513	2.04715	5.67527	-6.30004	-0.734323	4.08886	20170921	NA18870	DEPDC1	48	0.0323876	measured FUCCI phase	4.089 rad	4.08886	radians modulo 2pi
20170921-H08	ENSG00000118193	24	1.50796	2.04715	5.67527	1.82097	0.220988	4.08886	20170921	NA18870	KIF14	94	0.0167754	measured FUCCI phase	4.089 rad	4.08886	radians modulo 2pi
20170921-H08	ENSG00000112742	25	1.5708	2.04715	5.67527	1.26693	0.159225	4.08886	20170921	NA18870	TTK	35	0.0411994	measured FUCCI phase	4.089 rad	4.08886	radians modulo 2pi
20170921-H08	ENSG00000198901	26	1.63363	2.04715	5.67527	1.66811	0.216023	4.08886	20170921	NA18870	PRC1	21	0.0561524	measured FUCCI phase	4.089 rad	4.08886	radians modulo 2pi
20170921-H08	ENSG00000166405	27	1.69646	2.04715	5.67527	1.96353	0.260783	4.08886	20170921	NA18870	RIC3	73	0.0212537	measured FUCCI phase	4.089 rad	4.08886	radians modulo 2pi
20170921-H08	ENSG00000131747	28	1.75929	2.04715	5.67527	0.881511	0.119535	4.08886	20170921	NA18870	TOP2A	3	0.241855	measured FUCCI phase	4.089 rad	4.08886	radians modulo 2pi
20170921-H08	ENSG00000088325	29	1.82212	2.04715	5.67527	1.06705	0.147099	4.08886	20170921	NA18870	TPX2	53	0.0308258	measured FUCCI phase	4.089 rad	4.08886	radians modulo 2pi
20170921-H08	ENSG00000148773	30	1.88496	2.04715	5.67527	1.90897	0.266426	4.08886	20170921	NA18870	MKI67	25	0.0515445	measured FUCCI phase	4.089 rad	4.08886	radians modulo 2pi
20170921-H08	ENSG00000092140	31	1.94779	2.04715	5.67527	0.666104	0.0937366	4.08886	20170921	NA18870	G2E3	98	0.0166675	measured FUCCI phase	4.089 rad	4.08886	radians modulo 2pi
20170921-H08	ENSG00000138778	32	2.01062	2.04715	5.67527	0.56217	0.0794498	4.08886	20170921	NA18870	CENPE	49	0.0314259	measured FUCCI phase	4.089 rad	4.08886	radians modulo 2pi
20170921-H08	ENSG00000143614	33	2.07345	2.04715	5.67527	0.521312	0.0736992	4.08886	20170921	NA18870	GATAD2B	66	0.0241365	measured FUCCI phase	4.089 rad	4.08886	radians modulo 2pi
20170921-H08	ENSG00000117724	34	2.13628	2.04715	5.67527	0.537903	0.075769	4.08886	20170921	NA18870	CENPF	8	0.0902033	measured FUCCI phase	4.089 rad	4.08886	radians modulo 2pi
20170921-H08	ENSG00000182481	35	2.19911	2.04715	5.67527	0.360841	0.0504426	4.08886	20170921	NA18870	KPNA2	12	0.0832575	measured FUCCI phase	4.089 rad	4.08886	radians modulo 2pi
20170921-H08	ENSG00000163535	36	2.26195	2.04715	5.67527	1.00721	0.139168	4.08886	20170921	NA18870	SGOL2	40	0.0359492	measured FUCCI phase	4.089 rad	4.08886	radians modulo 2pi
20170921-H08	ENSG00000123975	37	2.32478	2.04715	5.67527	0.25263	0.0343592	4.08886	20170921	NA18870	CKS2	15	0.0681084	measured FUCCI phase	4.089 rad	4.08886	radians modulo 2pi
20170921-H08	ENSG00000117399	38	2.38761	2.04715	5.67527	0.284389	0.0379102	4.08886	20170921	NA18870	CDC20	84	0.0193418	measured FUCCI phase	4.089 rad	4.08886	radians modulo 2pi
20170921-H08	ENSG00000178999	39	2.45044	2.04715	5.67527	-1.53222	-0.199304	4.08886	20170921	NA18870	AURKB	46	0.0330742	measured FUCCI phase	4.089 rad	4.08886	radians modulo 2pi
20170921-H08	ENSG00000129810	40	2.51327	2.04715	5.67527	1.25997	0.159177	4.08886	20170921	NA18870	SGOL1	80	0.0199115	measured FUCCI phase	4.089 rad	4.08886	radians modulo 2pi
20170921-H08	ENSG00000170759	41	2.57611	2.04715	5.67527	0.843972	0.103044	4.08886	20170921	NA18870	KIF5B	100	0.0163679	measured FUCCI phase	4.089 rad	4.08886	radians modulo 2pi
20170921-H08	ENSG00000154473	42	2.63894	2.04715	5.67527	-0.106205	-0.0124655	4.08886	20170921	NA18870	BUB3	9	0.087354	measured FUCCI phase	4.089 rad	4.08886	radians modulo 2pi
20170921-H08	ENSG00000132424	43	2.70177	2.04715	5.67527	0.720664	0.080849	4.08886	20170921	NA18870	PNISR	33	0.0442073	measured FUCCI phase	4.089 rad	4.08886	radians modulo 2pi
20170921-H08	ENSG00000040275	44	2.7646	2.04715	5.67527	0.378426	0.0403246	4.08886	20170921	NA18870	SPDL1	90	0.0172494	measured FUCCI phase	4.089 rad	4.08886	radians modulo 2pi
20170921-H08	ENSG00000173207	45	2.82743	2.04715	5.67527	-0.351565	-0.0353359	4.08886	20170921	NA18870	CKS1B	57	0.0285286	measured FUCCI phase	4.089 rad	4.08886	radians modulo 2pi
20170921-H08	ENSG00000143933	46	2.89027	2.04715	5.67527	0.123091	0.0115785	4.08886	20170921	NA18870	CALM2	96	0.0167089	measured FUCCI phase	4.089 rad	4.08886	radians modulo 2pi
20170921-H08	ENSG00000117523	47	2.9531	2.04715	5.67527	0.810881	0.0707484	4.08886	20170921	NA18870	PRRC2C	59	0.0274809	measured FUCCI phase	4.089 rad	4.08886	radians modulo 2pi
20170921-H08	ENSG00000069275	48	3.01593	2.04715	5.67527	0.337645	0.0270414	4.08886	20170921	NA18870	NUCKS1	42	0.0347826	measured FUCCI phase	4.089 rad	4.08886	radians modulo 2pi
20170921-H08	ENSG00000253729	49	3.07876	2.04715	5.67527	0.733395	0.0532527	4.08886	20170921	NA18870	PRKDC	69	0.0227232	measured FUCCI phase	4.089 rad	4.08886	radians modulo 2pi
20170921-H08	ENSG00000125743	50	3.14159	2.04715	5.67527	-0.121888	-0.00790417	4.08886	20170921	NA18870	SNRPD2	97	0.0167074	measured FUCCI phase	4.089 rad	4.08886	radians modulo 2pi
20170921-H08	ENSG00000083312	51	3.20442	2.04715	5.67527	0.295466	0.0167909	4.08886	20170921	NA18870	TNPO1	47	0.0326764	measured FUCCI phase	4.089 rad	4.08886	radians modulo 2pi
20170921-H08	ENSG00000143799	52	3.26726	2.04715	5.67527	0.0985678	0.00478891	4.08886	20170921	NA18870	PARP1	75	0.020435	measured FUCCI phase	4.089 rad	4.08886	radians modulo 2pi
20170921-H08	ENSG00000196230	53	3.33009	2.04715	5.67527	0.0232045	0.000931652	4.08886	20170921	NA18870	TUBB	56	0.0295363	measured FUCCI phase	4.089 rad	4.08886	radians modulo 2pi
20170921-H08	ENSG00000162613	54	3.39292	2.04715	5.67527	0.410874	0.0129655	4.08886	20170921	NA18870	FUBP1	99	0.016589	measured FUCCI phase	4.089 rad	4.08886	radians modulo 2pi
20170921-H08	ENSG00000079246	55	3.45575	2.04715	5.67527	0.323168	0.00738036	4.08886	20170921	NA18870	XRCC5	43	0.0344281	measured FUCCI phase	4.089 rad	4.08886	radians modulo 2pi
20170921-H08	ENSG00000092201	56	3.51858	2.04715	5.67527	0.204183	0.0028645	4.08886	20170921	NA18870	SUPT16H	50	0.0313742	measured FUCCI phase	4.089 rad	4.08886	radians modulo 2pi
20170921-H08	ENSG00000112312	57	3.58142	2.04715	5.67527	0.192523	0.00099444	4.08886	20170921	NA18870	GMNN	23	0.0546597	measured FUCCI phase	4.089 rad	4.08886	radians modulo 2pi
20170921-H08	ENSG00000112118	58	3.64425	2.04715	5.67527	0.693391	-0.00257864	4.08886	20170921	NA18870	MCM3	82	0.0195063	measured FUCCI phase	4.089 rad	4.08886	radians modulo 2pi
20170921-H08	ENSG00000135245	59	3.70708	2.04715	5.67527	0.0174511	-0.000219681	4.08886	20170921	NA18870	HILPDA	71	0.0216493	measured FUCCI phase	4.089 rad	4.08886	radians modulo 2pi
20170921-H08	ENSG00000104738	60	3.76991	2.04715	5.67527	0.653031	-0.0139802	4.08886	20170921	NA18870	MCM4	52	0.0308509	measured FUCCI phase	4.089 rad	4.08886	radians modulo 2pi
20170921-H08	ENSG00000132646	61	3.83274	2.04715	5.67527	0.322927	-0.00973418	4.08886	20170921	NA18870	PCNA	17	0.0663606	measured FUCCI phase	4.089 rad	4.08886	radians modulo 2pi
20170921-H08	ENSG00000156802	62	3.89557	2.04715	5.67527	1.00489	-0.0389493	4.08886	20170921	NA18870	ATAD2	54	0.0307646	measured FUCCI phase	4.089 rad	4.08886	radians modulo 2pi
20170921-H08	ENSG00000065328	63	3.95841	2.04715	5.67527	0.476573	-0.0225054	4.08886	20170921	NA18870	MCM10	10	0.0865854	measured FUCCI phase	4.089 rad	4.08886	radians modulo 2pi
20170921-H08	ENSG00000101412	64	4.02124	2.04715	5.67527	-3.78696	0.210178	4.08886	20170921	NA18870	E2F1	38	0.0368337	measured FUCCI phase	4.089 rad	4.08886	radians modulo 2pi
20170921-H08	ENSG00000143476	65	4.08407	2.04715	5.67527	0.815524	-0.0518334	4.08886	20170921	NA18870	DTL	7	0.090322	measured FUCCI phase	4.089 rad	4.08886	radians modulo 2pi
20170921-H08	ENSG00000105173	66	4.1469	2.04715	5.67527	0.986616	-0.0704104	4.08886	20170921	NA18870	CCNE1	37	0.0396097	measured FUCCI phase	4.089 rad	4.08886	radians modulo 2pi
20170921-H08	ENSG00000174371	67	4.20973	2.04715	5.67527	-5.31722	0.419481	4.08886	20170921	NA18870	EXO1	61	0.0270223	measured FUCCI phase	4.089 rad	4.08886	radians modulo 2pi
20170921-H08	ENSG00000076003	68	4.27257	2.04715	5.67527	0.110565	-0.00952023	4.08886	20170921	NA18870	MCM6	36	0.0397931	measured FUCCI phase	4.089 rad	4.08886	radians modulo 2pi
20170921-H08	ENSG00000164045	69	4.3354	2.04715	5.67527	2.41738	-0.224767	4.08886	20170921	NA18870	CDC25A	67	0.0235496	measured FUCCI phase	4.089 rad	4.08886	radians modulo 2pi
20170921-H08	ENSG00000100297	70	4.39823	2.04715	5.67527	0.186916	-0.0185958	4.08886	20170921	NA18870	MCM5	86	0.0186576	measured FUCCI phase	4.089 rad	4.08886	radians modulo 2pi
20170921-H08	ENSG00000094804	71	4.46106	2.04715	5.67527	-0.0744475	0.00786179	4.08886	20170921	NA18870	CDC6	11	0.0864472	measured FUCCI phase	4.089 rad	4.08886	radians modulo 2pi
20170921-H08	ENSG00000167900	72	4.52389	2.04715	5.67527	-0.346152	0.0385267	4.08886	20170921	NA18870	TK1	63	0.0259536	measured FUCCI phase	4.089 rad	4.08886	radians modulo 2pi
20170921-H08	ENSG00000092853	73	4.58673	2.04715	5.67527	-7.48023	0.871886	4.08886	20170921	NA18870	CLSPN	91	0.017228	measured FUCCI phase	4.089 rad	4.08886	radians modulo 2pi
20170921-H08	ENSG00000168496	74	4.64956	2.04715	5.67527	0.552912	-0.0670999	4.08886	20170921	NA18870	FEN1	31	0.0449693	measured FUCCI phase	4.089 rad	4.08886	radians modulo 2pi
20170921-H08	ENSG00000134308	75	4.71239	2.04715	5.67527	-0.428699	0.0538777	4.08886	20170921	NA18870	YWHAQ	78	0.0202414	measured FUCCI phase	4.089 rad	4.08886	radians modulo 2pi
20170921-H08	ENSG00000128951	76	4.77522	2.04715	5.67527	0.863625	-0.11184	4.08886	20170921	NA18870	DUT	92	0.0171247	measured FUCCI phase	4.089 rad	4.08886	radians modulo 2pi
20170921-H08	ENSG00000211450	77	4.83805	2.04715	5.67527	-0.0182344	0.00242177	4.08886	20170921	NA18870	C11orf31	87	0.0186354	measured FUCCI phase	4.089 rad	4.08886	radians modulo 2pi
20170921-H08	ENSG00000116288	78	4.90088	2.04715	5.67527	-0.023784	0.00322516	4.08886	20170921	NA18870	PARK7	72	0.0215131	measured FUCCI phase	4.089 rad	4.08886	radians modulo 2pi
20170921-H08	ENSG00000172809	79	4.96372	2.04715	5.67527	-0.0562676	0.00775682	4.08886	20170921	NA18870	RPL38	89	0.0177901	measured FUCCI phase	4.089 rad	4.08886	radians modulo 2pi
20170921-H08	ENSG00000167670	80	5.02655	2.04715	5.67527	1.26795	-0.176961	4.08886	20170921	NA18870	CHAF1A	93	0.0171171	measured FUCCI phase	4.089 rad	4.08886	radians modulo 2pi
20170921-H08	ENSG00000170043	81	5.08938	2.04715	5.67527	0.262159	-0.036892	4.08886	20170921	NA18870	TRAPPC1	95	0.0167343	measured FUCCI phase	4.089 rad	4.08886	radians modulo 2pi
20170921-H08	ENSG00000144713	82	5.15221	2.04715	5.67527	-0.00259579	0.000366855	4.08886	20170921	NA18870	RPL32	65	0.02498	measured FUCCI phase	4.089 rad	4.08886	radians modulo 2pi
20170921-H08	ENSG00000198518	83	5.21504	2.04715	5.67527	-0.273544	0.0386716	4.08886	20170921	NA18870	HIST1H4E	4	0.154311	measured FUCCI phase	4.089 rad	4.08886	radians modulo 2pi
20170921-H08	ENSG00000197061	84	5.27788	2.04715	5.67527	0.0496392	-0.00699218	4.08886	20170921	NA18870	HIST1H4C	5	0.136587	measured FUCCI phase	4.089 rad	4.08886	radians modulo 2pi
20170921-H08	ENSG00000124529	85	5.34071	2.04715	5.67527	-3.25048	0.454389	4.08886	20170921	NA18870	HIST1H4B	22	0.0549378	measured FUCCI phase	4.089 rad	4.08886	radians modulo 2pi
20170921-H08	ENSG00000198558	86	5.40354	2.04715	5.67527	-3.13285	0.43287	4.08886	20170921	NA18870	HIST1H4L	58	0.0280311	measured FUCCI phase	4.089 rad	4.08886	radians modulo 2pi
20170921-H08	ENSG00000232112	87	5.46637	2.04715	5.67527	-0.137657	0.0187222	4.08886	20170921	NA18870	TMA7	74	0.0209402	measured FUCCI phase	4.089 rad	4.08886	radians modulo 2pi
20170921-H08	ENSG00000182899	88	5.5292	2.04715	5.67527	-0.0702976	0.00937094	4.08886	20170921	NA18870	RPL35A	88	0.0181059	measured FUCCI phase	4.089 rad	4.08886	radians modulo 2pi
20170921-H08	ENSG00000106028	89	5.59203	2.04715	5.67527	0.0587987	-0.00764829	4.08886	20170921	NA18870	SSBP1	76	0.0203588	measured FUCCI phase	4.089 rad	4.08886	radians modulo 2pi
20170921-H08	ENSG00000197756	90	5.65487	2.04715	5.67527	0.0708051	-0.0089451	4.08886	20170921	NA18870	RPL37A	41	0.0353958	measured FUCCI phase	4.089 rad	4.08886	radians modulo 2pi
20170921-H08	ENSG00000083845	91	5.7177	2.04715	5.67527	-0.344922	0.042113	4.08886	20170921	NA18870	RPS5	45	0.0340316	measured FUCCI phase	4.089 rad	4.08886	radians modulo 2pi
20170921-H08	ENSG00000189159	92	5.78053	2.04715	5.67527	0.306647	-0.0359918	4.08886	20170921	NA18870	HN1	32	0.0448542	measured FUCCI phase	4.089 rad	4.08886	radians modulo 2pi
20170921-H08	ENSG00000123219	93	5.84336	2.04715	5.67527	0.507436	-0.0569276	4.08886	20170921	NA18870	CENPK	62	0.0262662	measured FUCCI phase	4.089 rad	4.08886	radians modulo 2pi
20170921-H08	ENSG00000126267	94	5.90619	2.04715	5.67527	-0.921277	0.0981702	4.08886	20170921	NA18870	COX6B1	79	0.0201373	measured FUCCI phase	4.089 rad	4.08886	radians modulo 2pi
20170921-H08	ENSG00000163159	95	5.96903	2.04715	5.67527	-0.999397	0.10045	4.08886	20170921	NA18870	VPS72	70	0.0225693	measured FUCCI phase	4.089 rad	4.08886	radians modulo 2pi
20170921-H08	ENSG00000168653	96	6.03186	2.04715	5.67527	-0.0779736	0.00733459	4.08886	20170921	NA18870	NDUFS5	85	0.0189935	measured FUCCI phase	4.089 rad	4.08886	radians modulo 2pi
20170921-H08	ENSG00000184047	97	6.09469	2.04715	5.67527	-6.78768	0.592217	4.08886	20170921	NA18870	DIABLO	20	0.0572797	measured FUCCI phase	4.089 rad	4.08886	radians modulo 2pi
20170921-H08	ENSG00000160799	98	6.15752	2.04715	5.67527	0.718623	-0.0575531	4.08886	20170921	NA18870	CCDC12	55	0.0296727	measured FUCCI phase	4.089 rad	4.08886	radians modulo 2pi
20170921-H08	ENSG00000170779	99	6.22035	2.04715	5.67527	2.08269	-0.151227	4.08886	20170921	NA18870	CDCA4	60	0.0273782	measured FUCCI phase	4.089 rad	4.08886	radians modulo 2pi
20170921-H10	ENSG00000102409	0	0	1.93717	4.65867	0.669758	-0.0339309	0.346138	20170921	NA18870	BEX4	19	0.0596957	measured FUCCI phase	0.346 rad	0.346138	radians modulo 2pi
20170921-H10	ENSG00000150991	1	0.0628319	1.93717	4.65867	-0.199432	0.00843016	0.346138	20170921	NA18870	UBC	6	0.0930267	measured FUCCI phase	0.346 rad	0.346138	radians modulo 2pi
20170921-H10	ENSG00000170312	2	0.125664	1.93717	4.65867	0.813897	-0.0274393	0.346138	20170921	NA18870	CDK1	1	0.326629	measured FUCCI phase	0.346 rad	0.346138	radians modulo 2pi
20170921-H10	ENSG00000152253	3	0.188496	1.93717	4.65867	-6.85633	0.171566	0.346138	20170921	NA18870	SPC25	83	0.0193828	measured FUCCI phase	0.346 rad	0.346138	radians modulo 2pi
20170921-H10	ENSG00000179820	4	0.251327	1.93717	4.65867	2.07866	-0.0337447	0.346138	20170921	NA18870	MYADM	26	0.0486129	measured FUCCI phase	0.346 rad	0.346138	radians modulo 2pi
20170921-H10	ENSG00000080986	5	0.314159	1.93717	4.65867	1.76222	-0.0130062	0.346138	20170921	NA18870	NDC80	24	0.0522615	measured FUCCI phase	0.346 rad	0.346138	radians modulo 2pi
20170921-H10	ENSG00000136485	6	0.376991	1.93717	4.65867	0.474915	0.000713228	0.346138	20170921	NA18870	DCAF7	51	0.0311117	measured FUCCI phase	0.346 rad	0.346138	radians modulo 2pi
20170921-H10	ENSG00000136108	7	0.439823	1.93717	4.65867	0.610396	0.00633485	0.346138	20170921	NA18870	CKAP2	39	0.0360556	measured FUCCI phase	0.346 rad	0.346138	radians modulo 2pi
20170921-H10	ENSG00000130182	8	0.502655	1.93717	4.65867	0.459883	0.00883609	0.346138	20170921	NA18870	ZSCAN10	68	0.023472	measured FUCCI phase	0.346 rad	0.346138	radians modulo 2pi
20170921-H10	ENSG00000175063	9	0.565487	1.93717	4.65867	-0.11784	-0.00329638	0.346138	20170921	NA18870	UBE2C	2	0.246101	measured FUCCI phase	0.346 rad	0.346138	radians modulo 2pi
20170921-H10	ENSG00000134690	10	0.628319	1.93717	4.65867	-5.89163	-0.215767	0.346138	20170921	NA18870	CDCA8	29	0.0469489	measured FUCCI phase	0.346 rad	0.346138	radians modulo 2pi
20170921-H10	ENSG00000184661	11	0.69115	1.93717	4.65867	1.55005	0.0699499	0.346138	20170921	NA18870	CDCA2	81	0.0196748	measured FUCCI phase	0.346 rad	0.346138	radians modulo 2pi
20170921-H10	ENSG00000137807	12	0.753982	1.93717	4.65867	0.552442	0.0295303	0.346138	20170921	NA18870	KIF23	13	0.0830445	measured FUCCI phase	0.346 rad	0.346138	radians modulo 2pi
20170921-H10	ENSG00000135083	13	0.816814	1.93717	4.65867	2.64794	0.163033	0.346138	20170921	NA18870	CCNJL	77	0.0202756	measured FUCCI phase	0.346 rad	0.346138	radians modulo 2pi
20170921-H10	ENSG00000237649	14	0.879646	1.93717	4.65867	1.94631	0.135156	0.346138	20170921	NA18870	KIFC1	27	0.0483343	measured FUCCI phase	0.346 rad	0.346138	radians modulo 2pi
20170921-H10	ENSG00000140451	15	0.942478	1.93717	4.65867	2.63964	0.203361	0.346138	20170921	NA18870	PIF1	30	0.0456388	measured FUCCI phase	0.346 rad	0.346138	radians modulo 2pi
20170921-H10	ENSG00000111665	16	1.00531	1.93717	4.65867	2.60493	0.219689	0.346138	20170921	NA18870	CDCA3	28	0.0480732	measured FUCCI phase	0.346 rad	0.346138	radians modulo 2pi
20170921-H10	ENSG00000142945	17	1.06814	1.93717	4.65867	1.93602	0.176754	0.346138	20170921	NA18870	KIF2C	34	0.0427775	measured FUCCI phase	0.346 rad	0.346138	radians modulo 2pi
20170921-H10	ENSG00000087586	18	1.13097	1.93717	4.65867	-0.182175	-0.0178347	0.346138	20170921	NA18870	AURKA	14	0.0761284	measured FUCCI phase	0.346 rad	0.346138	radians modulo 2pi
20170921-H10	ENSG00000101447	19	1.19381	1.93717	4.65867	1.56349	0.162781	0.346138	20170921	NA18870	FAM83D	44	0.0342591	measured FUCCI phase	0.346 rad	0.346138	radians modulo 2pi
20170921-H10	ENSG00000123485	20	1.25664	1.93717	4.65867	1.88407	0.207093	0.346138	20170921	NA18870	HJURP	16	0.0677467	measured FUCCI phase	0.346 rad	0.346138	radians modulo 2pi
20170921-H10	ENSG00000169607	21	1.31947	1.93717	4.65867	-5.18084	-0.597291	0.346138	20170921	NA18870	CKAP2L	64	0.0258056	measured FUCCI phase	0.346 rad	0.346138	radians modulo 2pi
20170921-H10	ENSG00000198826	22	1.3823	1.93717	4.65867	1.66688	0.200366	0.346138	20170921	NA18870	ARHGAP11A	18	0.063985	measured FUCCI phase	0.346 rad	0.346138	radians modulo 2pi
20170921-H10	ENSG00000024526	23	1.44513	1.93717	4.65867	1.06483	0.132726	0.346138	20170921	NA18870	DEPDC1	48	0.0323876	measured FUCCI phase	0.346 rad	0.346138	radians modulo 2pi
20170921-H10	ENSG00000118193	24	1.50796	1.93717	4.65867	1.3611	0.175029	0.346138	20170921	NA18870	KIF14	94	0.0167754	measured FUCCI phase	0.346 rad	0.346138	radians modulo 2pi
20170921-H10	ENSG00000112742	25	1.5708	1.93717	4.65867	2.19298	0.289551	0.346138	20170921	NA18870	TTK	35	0.0411994	measured FUCCI phase	0.346 rad	0.346138	radians modulo 2pi
20170921-H10	ENSG00000198901	26	1.63363	1.93717	4.65867	1.43125	0.193156	0.346138	20170921	NA18870	PRC1	21	0.0561524	measured FUCCI phase	0.346 rad	0.346138	radians modulo 2pi
20170921-H10	ENSG00000166405	27	1.69646	1.93717	4.65867	-5.18176	-0.711684	0.346138	20170921	NA18870	RIC3	73	0.0212537	measured FUCCI phase	0.346 rad	0.346138	radians modulo 2pi
20170921-H10	ENSG00000131747	28	1.75929	1.93717	4.65867	0.816351	0.113628	0.346138	20170921	NA18870	TOP2A	3	0.241855	measured FUCCI phase	0.346 rad	0.346138	radians modulo 2pi
20170921-H10	ENSG00000088325	29	1.82212	1.93717	4.65867	0.712374	0.100079	0.346138	20170921	NA18870	TPX2	53	0.0308258	measured FUCCI phase	0.346 rad	0.346138	radians modulo 2pi
20170921-H10	ENSG00000148773	30	1.88496	1.93717	4.65867	1.48973	0.210393	0.346138	20170921	NA18870	MKI67	25	0.0515445	measured FUCCI phase	0.346 rad	0.346138	radians modulo 2pi
20170921-H10	ENSG00000092140	31	1.94779	1.93717	4.65867	0.83462	0.118026	0.346138	20170921	NA18870	G2E3	98	0.0166675	measured FUCCI phase	0.346 rad	0.346138	radians modulo 2pi
20170921-H10	ENSG00000138778	32	2.01062	1.93717	4.65867	1.82908	0.257973	0.346138	20170921	NA18870	CENPE	49	0.0314259	measured FUCCI phase	0.346 rad	0.346138	radians modulo 2pi
20170921-H10	ENSG00000143614	33	2.07345	1.93717	4.65867	-5.93133	-0.831039	0.346138	20170921	NA18870	GATAD2B	66	0.0241365	measured FUCCI phase	0.346 rad	0.346138	radians modulo 2pi
20170921-H10	ENSG00000117724	34	2.13628	1.93717	4.65867	0.89394	0.123924	0.346138	20170921	NA18870	CENPF	8	0.0902033	measured FUCCI phase	0.346 rad	0.346138	radians modulo 2pi
20170921-H10	ENSG00000182481	35	2.19911	1.93717	4.65867	0.086109	0.0117622	0.346138	20170921	NA18870	KPNA2	12	0.0832575	measured FUCCI phase	0.346 rad	0.346138	radians modulo 2pi
20170921-H10	ENSG00000163535	36	2.26195	1.93717	4.65867	1.56868	0.210247	0.346138	20170921	NA18870	SGOL2	40	0.0359492	measured FUCCI phase	0.346 rad	0.346138	radians modulo 2pi
20170921-H10	ENSG00000123975	37	2.32478	1.93717	4.65867	0.916377	0.119981	0.346138	20170921	NA18870	CKS2	15	0.0681084	measured FUCCI phase	0.346 rad	0.346138	radians modulo 2pi
20170921-H10	ENSG00000117399	38	2.38761	1.93717	4.65867	-0.357774	-0.0455501	0.346138	20170921	NA18870	CDC20	84	0.0193418	measured FUCCI phase	0.346 rad	0.346138	radians modulo 2pi
20170921-H10	ENSG00000178999	39	2.45044	1.93717	4.65867	0.532536	0.0656074	0.346138	20170921	NA18870	AURKB	46	0.0330742	measured FUCCI phase	0.346 rad	0.346138	radians modulo 2pi
20170921-H10	ENSG00000129810	40	2.51327	1.93717	4.65867	1.15658	0.137164	0.346138	20170921	NA18870	SGOL1	80	0.0199115	measured FUCCI phase	0.346 rad	0.346138	radians modulo 2pi
20170921-H10	ENSG00000170759	41	2.57611	1.93717	4.65867	1.01245	0.114936	0.346138	20170921	NA18870	KIF5B	100	0.0163679	measured FUCCI phase	0.346 rad	0.346138	radians modulo 2pi
20170921-H10	ENSG00000154473	42	2.63894	1.93717	4.65867	0.573029	0.0618892	0.346138	20170921	NA18870	BUB3	9	0.087354	measured FUCCI phase	0.346 rad	0.346138	radians modulo 2pi
20170921-H10	ENSG00000132424	43	2.70177	1.93717	4.65867	0.858343	0.0876006	0.346138	20170921	NA18870	PNISR	33	0.0442073	measured FUCCI phase	0.346 rad	0.346138	radians modulo 2pi
20170921-H10	ENSG00000040275	44	2.7646	1.93717	4.65867	1.23992	0.118672	0.346138	20170921	NA18870	SPDL1	90	0.0172494	measured FUCCI phase	0.346 rad	0.346138	radians modulo 2pi
20170921-H10	ENSG00000173207	45	2.82743	1.93717	4.65867	-0.501509	-0.0446259	0.346138	20170921	NA18870	CKS1B	57	0.0285286	measured FUCCI phase	0.346 rad	0.346138	radians modulo 2pi
20170921-H10	ENSG00000143933	46	2.89027	1.93717	4.65867	0.204541	0.0167531	0.346138	20170921	NA18870	CALM2	96	0.0167089	measured FUCCI phase	0.346 rad	0.346138	radians modulo 2pi
20170921-H10	ENSG00000117523	47	2.9531	1.93717	4.65867	0.766241	0.0570888	0.346138	20170921	NA18870	PRRC2C	59	0.0274809	measured FUCCI phase	0.346 rad	0.346138	radians modulo 2pi
20170921-H10	ENSG00000069275	48	3.01593	1.93717	4.65867	0.184014	0.012294	0.346138	20170921	NA18870	NUCKS1	42	0.0347826	measured FUCCI phase	0.346 rad	0.346138	radians modulo 2pi
20170921-H10	ENSG00000253729	49	3.07876	1.93717	4.65867	0.921265	0.0542183	0.346138	20170921	NA18870	PRKDC	69	0.0227232	measured FUCCI phase	0.346 rad	0.346138	radians modulo 2pi
20170921-H10	ENSG00000125743	50	3.14159	1.93717	4.65867	0.297861	0.0150901	0.346138	20170921	NA18870	SNRPD2	97	0.0167074	measured FUCCI phase	0.346 rad	0.346138	radians modulo 2pi
20170921-H10	ENSG00000083312	51	3.20442	1.93717	4.65867	0.905721	0.0382856	0.346138	20170921	NA18870	TNPO1	47	0.0326764	measured FUCCI phase	0.346 rad	0.346138	radians modulo 2pi
20170921-H10	ENSG00000143799	52	3.26726	1.93717	4.65867	0.708822	0.0238968	0.346138	20170921	NA18870	PARP1	75	0.020435	measured FUCCI phase	0.346 rad	0.346138	radians modulo 2pi
20170921-H10	ENSG00000196230	53	3.33009	1.93717	4.65867	0.231491	0.00579259	0.346138	20170921	NA18870	TUBB	56	0.0295363	measured FUCCI phase	0.346 rad	0.346138	radians modulo 2pi
20170921-H10	ENSG00000162613	54	3.39292	1.93717	4.65867	0.356297	0.00578406	0.346138	20170921	NA18870	FUBP1	99	0.016589	measured FUCCI phase	0.346 rad	0.346138	radians modulo 2pi
20170921-H10	ENSG00000079246	55	3.45575	1.93717	4.65867	0.457709	0.00337816	0.346138	20170921	NA18870	XRCC5	43	0.0344281	measured FUCCI phase	0.346 rad	0.346138	radians modulo 2pi
20170921-H10	ENSG00000092201	56	3.51858	1.93717	4.65867	0.573295	-0.000860975	0.346138	20170921	NA18870	SUPT16H	50	0.0313742	measured FUCCI phase	0.346 rad	0.346138	radians modulo 2pi
20170921-H10	ENSG00000112312	57	3.58142	1.93717	4.65867	0.312185	-0.00323994	0.346138	20170921	NA18870	GMNN	23	0.0546597	measured FUCCI phase	0.346 rad	0.346138	radians modulo 2pi
20170921-H10	ENSG00000112118	58	3.64425	1.93717	4.65867	0.610569	-0.0117313	0.346138	20170921	NA18870	MCM3	82	0.0195063	measured FUCCI phase	0.346 rad	0.346138	radians modulo 2pi
20170921-H10	ENSG00000135245	59	3.70708	1.93717	4.65867	0.473566	-0.0132473	0.346138	20170921	NA18870	HILPDA	71	0.0216493	measured FUCCI phase	0.346 rad	0.346138	radians modulo 2pi
20170921-H10	ENSG00000104738	60	3.76991	1.93717	4.65867	1.10915	-0.0406199	0.346138	20170921	NA18870	MCM4	52	0.0308509	measured FUCCI phase	0.346 rad	0.346138	radians modulo 2pi
20170921-H10	ENSG00000132646	61	3.83274	1.93717	4.65867	0.961347	-0.0433831	0.346138	20170921	NA18870	PCNA	17	0.0663606	measured FUCCI phase	0.346 rad	0.346138	radians modulo 2pi
20170921-H10	ENSG00000156802	62	3.89557	1.93717	4.65867	0.768353	-0.0410716	0.346138	20170921	NA18870	ATAD2	54	0.0307646	measured FUCCI phase	0.346 rad	0.346138	radians modulo 2pi
20170921-H10	ENSG00000065328	63	3.95841	1.93717	4.65867	1.84868	-0.113823	0.346138	20170921	NA18870	MCM10	10	0.0865854	measured FUCCI phase	0.346 rad	0.346138	radians modulo 2pi
20170921-H10	ENSG00000101412	64	4.02124	1.93717	4.65867	3.57791	-0.248459	0.346138	20170921	NA18870	E2F1	38	0.0368337	measured FUCCI phase	0.346 rad	0.346138	radians modulo 2pi
20170921-H10	ENSG00000143476	65	4.08407	1.93717	4.65867	-6.73506	0.518876	0.346138	20170921	NA18870	DTL	7	0.090322	measured FUCCI phase	0.346 rad	0.346138	radians modulo 2pi
20170921-H10	ENSG00000105173	66	4.1469	1.93717	4.65867	-7.07466	0.596646	0.346138	20170921	NA18870	CCNE1	37	0.0396097	measured FUCCI phase	0.346 rad	0.346138	radians modulo 2pi
20170921-H10	ENSG00000174371	67	4.20973	1.93717	4.65867	2.04765	-0.186945	0.346138	20170921	NA18870	EXO1	61	0.0270223	measured FUCCI phase	0.346 rad	0.346138	radians modulo 2pi
20170921-H10	ENSG00000076003	68	4.27257	1.93717	4.65867	-0.531266	0.0520103	0.346138	20170921	NA18870	MCM6	36	0.0397931	measured FUCCI phase	0.346 rad	0.346138	radians modulo 2pi
20170921-H10	ENSG00000164045	69	4.3354	1.93717	4.65867	-5.98031	0.622634	0.346138	20170921	NA18870	CDC25A	67	0.0235496	measured FUCCI phase	0.346 rad	0.346138	radians modulo 2pi
20170921-H10	ENSG00000100297	70	4.39823	1.93717	4.65867	0.643032	-0.0706809	0.346138	20170921	NA18870	MCM5	86	0.0186576	measured FUCCI phase	0.346 rad	0.346138	radians modulo 2pi
20170921-H10	ENSG00000094804	71	4.46106	1.93717	4.65867	0.604761	-0.0697221	0.346138	20170921	NA18870	CDC6	11	0.0864472	measured FUCCI phase	0.346 rad	0.346138	radians modulo 2pi
20170921-H10	ENSG00000167900	72	4.52389	1.93717	4.65867	0.620655	-0.0746053	0.346138	20170921	NA18870	TK1	63	0.0259536	measured FUCCI phase	0.346 rad	0.346138	radians modulo 2pi
20170921-H10	ENSG00000092853	73	4.58673	1.93717	4.65867	1.27018	-0.158322	0.346138	20170921	NA18870	CLSPN	91	0.017228	measured FUCCI phase	0.346 rad	0.346138	radians modulo 2pi
20170921-H10	ENSG00000168496	74	4.64956	1.93717	4.65867	-7.28527	0.936843	0.346138	20170921	NA18870	FEN1	31	0.0449693	measured FUCCI phase	0.346 rad	0.346138	radians modulo 2pi
20170921-H10	ENSG00000134308	75	4.71239	1.93717	4.65867	0.209704	-0.0276885	0.346138	20170921	NA18870	YWHAQ	78	0.0202414	measured FUCCI phase	0.346 rad	0.346138	radians modulo 2pi
20170921-H10	ENSG00000128951	76	4.77522	1.93717	4.65867	0.0206999	-0.00279358	0.346138	20170921	NA18870	DUT	92	0.0171247	measured FUCCI phase	0.346 rad	0.346138	radians modulo 2pi
20170921-H10	ENSG00000211450	77	4.83805	1.93717	4.65867	-1.50717	0.207001	0.346138	20170921	NA18870	C11orf31	87	0.0186354	measured FUCCI phase	0.346 rad	0.346138	radians modulo 2pi
20170921-H10	ENSG00000116288	78	4.90088	1.93717	4.65867	-0.142984	0.019902	0.346138	20170921	NA18870	PARK7	72	0.0215131	measured FUCCI phase	0.346 rad	0.346138	radians modulo 2pi
20170921-H10	ENSG00000172809	79	4.96372	1.93717	4.65867	0.0301089	-0.0042299	0.346138	20170921	NA18870	RPL38	89	0.0177901	measured FUCCI phase	0.346 rad	0.346138	radians modulo 2pi
20170921-H10	ENSG00000167670	80	5.02655	1.93717	4.65867	1.9652	-0.277543	0.346138	20170921	NA18870	CHAF1A	93	0.0171171	measured FUCCI phase	0.346 rad	0.346138	radians modulo 2pi
20170921-H10	ENSG00000170043	81	5.08938	1.93717	4.65867	0.312976	-0.044259	0.346138	20170921	NA18870	TRAPPC1	95	0.0167343	measured FUCCI phase	0.346 rad	0.346138	radians modulo 2pi
20170921-H10	ENSG00000144713	82	5.15221	1.93717	4.65867	0.194017	-0.0273641	0.346138	20170921	NA18870	RPL32	65	0.02498	measured FUCCI phase	0.346 rad	0.346138	radians modulo 2pi
20170921-H10	ENSG00000198518	83	5.21504	1.93717	4.65867	0.269575	-0.0377702	0.346138	20170921	NA18870	HIST1H4E	4	0.154311	measured FUCCI phase	0.346 rad	0.346138	radians modulo 2pi
20170921-H10	ENSG00000197061	84	5.27788	1.93717	4.65867	0.414189	-0.0574178	0.346138	20170921	NA18870	HIST1H4C	5	0.136587	measured FUCCI phase	0.346 rad	0.346138	radians modulo 2pi
20170921-H10	ENSG00000124529	85	5.34071	1.93717	4.65867	-2.79436	0.381702	0.346138	20170921	NA18870	HIST1H4B	22	0.0549378	measured FUCCI phase	0.346 rad	0.346138	radians modulo 2pi
20170921-H10	ENSG00000198558	86	5.40354	1.93717	4.65867	-2.67673	0.358757	0.346138	20170921	NA18870	HIST1H4L	58	0.0280311	measured FUCCI phase	0.346 rad	0.346138	radians modulo 2pi
20170921-H10	ENSG00000232112	87	5.46637	1.93717	4.65867	0.372523	-0.0487744	0.346138	20170921	NA18870	TMA7	74	0.0209402	measured FUCCI phase	0.346 rad	0.346138	radians modulo 2pi
20170921-H10	ENSG00000182899	88	5.5292	1.93717	4.65867	-0.118726	0.0151156	0.346138	20170921	NA18870	RPL35A	88	0.0181059	measured FUCCI phase	0.346 rad	0.346138	radians modulo 2pi
20170921-H10	ENSG00000106028	89	5.59203	1.93717	4.65867	0.414836	-0.0511069	0.346138	20170921	NA18870	SSBP1	76	0.0203588	measured FUCCI phase	0.346 rad	0.346138	radians modulo 2pi
20170921-H10	ENSG00000197756	90	5.65487	1.93717	4.65867	0.330213	-0.0391614	0.346138	20170921	NA18870	RPL37A	41	0.0353958	measured FUCCI phase	0.346 rad	0.346138	radians modulo 2pi
20170921-H10	ENSG00000083845	91	5.7177	1.93717	4.65867	0.315979	-0.0358709	0.346138	20170921	NA18870	RPS5	45	0.0340316	measured FUCCI phase	0.346 rad	0.346138	radians modulo 2pi
20170921-H10	ENSG00000189159	92	5.78053	1.93717	4.65867	-0.335683	0.036255	0.346138	20170921	NA18870	HN1	32	0.0448542	measured FUCCI phase	0.346 rad	0.346138	radians modulo 2pi
20170921-H10	ENSG00000123219	93	5.84336	1.93717	4.65867	0.270571	-0.0276139	0.346138	20170921	NA18870	CENPK	62	0.0262662	measured FUCCI phase	0.346 rad	0.346138	radians modulo 2pi
20170921-H10	ENSG00000126267	94	5.90619	1.93717	4.65867	-0.465162	0.0445204	0.346138	20170921	NA18870	COX6B1	79	0.0201373	measured FUCCI phase	0.346 rad	0.346138	radians modulo 2pi
20170921-H10	ENSG00000163159	95	5.96903	1.93717	4.65867	-7.45204	0.663105	0.346138	20170921	NA18870	VPS72	70	0.0225693	measured FUCCI phase	0.346 rad	0.346138	radians modulo 2pi
20170921-H10	ENSG00000168653	96	6.03186	1.93717	4.65867	0.195827	-0.0160393	0.346138	20170921	NA18870	NDUFS5	85	0.0189935	measured FUCCI phase	0.346 rad	0.346138	radians modulo 2pi
20170921-H10	ENSG00000184047	97	6.09469	1.93717	4.65867	0.577189	-0.0430035	0.346138	20170921	NA18870	DIABLO	20	0.0572797	measured FUCCI phase	0.346 rad	0.346138	radians modulo 2pi
20170921-H10	ENSG00000160799	98	6.15752	1.93717	4.65867	-0.210806	0.0140841	0.346138	20170921	NA18870	CCDC12	55	0.0296727	measured FUCCI phase	0.346 rad	0.346138	radians modulo 2pi
20170921-H10	ENSG00000170779	99	6.22035	1.93717	4.65867	0.930169	-0.0547423	0.346138	20170921	NA18870	CDCA4	60	0.0273782	measured FUCCI phase	0.346 rad	0.346138	radians modulo 2pi
20170922-A01	ENSG00000102409	0	0	4.34175	2.9535	-0.0626615	0.00320981	2.93049	20170922	NA18511	BEX4	19	0.0596957	measured FUCCI phase	2.930 rad	2.93049	radians modulo 2pi
20170922-A01	ENSG00000150991	1	0.0628319	4.34175	2.9535	-1.84784	0.109763	2.93049	20170922	NA18511	UBC	6	0.0930267	measured FUCCI phase	2.930 rad	2.93049	radians modulo 2pi
20170922-A01	ENSG00000170312	2	0.125664	4.34175	2.9535	-0.611545	0.0411826	2.93049	20170922	NA18511	CDK1	1	0.326629	measured FUCCI phase	2.930 rad	2.93049	radians modulo 2pi
20170922-A01	ENSG00000152253	3	0.188496	4.34175	2.9535	0.0126521	-0.000949131	2.93049	20170922	NA18511	SPC25	83	0.0193828	measured FUCCI phase	2.930 rad	2.93049	radians modulo 2pi
20170922-A01	ENSG00000179820	4	0.251327	4.34175	2.9535	-0.598809	0.0493402	2.93049	20170922	NA18511	MYADM	26	0.0486129	measured FUCCI phase	2.930 rad	2.93049	radians modulo 2pi
20170922-A01	ENSG00000080986	5	0.314159	4.34175	2.9535	0.336904	-0.0301366	2.93049	20170922	NA18511	NDC80	24	0.0522615	measured FUCCI phase	2.930 rad	2.93049	radians modulo 2pi
20170922-A01	ENSG00000136485	6	0.376991	4.34175	2.9535	0.147794	-0.0142108	2.93049	20170922	NA18511	DCAF7	51	0.0311117	measured FUCCI phase	2.930 rad	2.93049	radians modulo 2pi
20170922-A01	ENSG00000136108	7	0.439823	4.34175	2.9535	0.388669	-0.0398288	2.93049	20170922	NA18511	CKAP2	39	0.0360556	measured FUCCI phase	2.930 rad	2.93049	radians modulo 2pi
20170922-A01	ENSG00000130182	8	0.502655	4.34175	2.9535	1.67252	-0.181288	2.93049	20170922	NA18511	ZSCAN10	68	0.023472	measured FUCCI phase	2.930 rad	2.93049	radians modulo 2pi
20170922-A01	ENSG00000175063	9	0.565487	4.34175	2.9535	-2.4589	0.280025	2.93049	20170922	NA18511	UBE2C	2	0.246101	measured FUCCI phase	2.930 rad	2.93049	radians modulo 2pi
20170922-A01	ENSG00000134690	10	0.628319	4.34175	2.9535	0.977355	-0.116229	2.93049	20170922	NA18511	CDCA8	29	0.0469489	measured FUCCI phase	2.930 rad	2.93049	radians modulo 2pi
20170922-A01	ENSG00000184661	11	0.69115	4.34175	2.9535	2.8962	-0.357662	2.93049	20170922	NA18511	CDCA2	81	0.0196748	measured FUCCI phase	2.930 rad	2.93049	radians modulo 2pi
20170922-A01	ENSG00000137807	12	0.753982	4.34175	2.9535	-0.179978	0.022961	2.93049	20170922	NA18511	KIF23	13	0.0830445	measured FUCCI phase	2.930 rad	2.93049	radians modulo 2pi
20170922-A01	ENSG00000135083	13	0.816814	4.34175	2.9535	-4.99323	0.654898	2.93049	20170922	NA18511	CCNJL	77	0.0202756	measured FUCCI phase	2.930 rad	2.93049	radians modulo 2pi
20170922-A01	ENSG00000237649	14	0.879646	4.34175	2.9535	-7.3035	0.980273	2.93049	20170922	NA18511	KIFC1	27	0.0483343	measured FUCCI phase	2.930 rad	2.93049	radians modulo 2pi
20170922-A01	ENSG00000140451	15	0.942478	4.34175	2.9535	0.991226	-0.135552	2.93049	20170922	NA18511	PIF1	30	0.0456388	measured FUCCI phase	2.930 rad	2.93049	radians modulo 2pi
20170922-A01	ENSG00000111665	16	1.00531	4.34175	2.9535	0.486593	-0.0675125	2.93049	20170922	NA18511	CDCA3	28	0.0480732	measured FUCCI phase	2.930 rad	2.93049	radians modulo 2pi
20170922-A01	ENSG00000142945	17	1.06814	4.34175	2.9535	0.105656	-0.0148121	2.93049	20170922	NA18511	KIF2C	34	0.0427775	measured FUCCI phase	2.930 rad	2.93049	radians modulo 2pi
20170922-A01	ENSG00000087586	18	1.13097	4.34175	2.9535	-0.221947	0.031313	2.93049	20170922	NA18511	AURKA	14	0.0761284	measured FUCCI phase	2.930 rad	2.93049	radians modulo 2pi
20170922-A01	ENSG00000101447	19	1.19381	4.34175	2.9535	1.52371	-0.215481	2.93049	20170922	NA18511	FAM83D	44	0.0342591	measured FUCCI phase	2.930 rad	2.93049	radians modulo 2pi
20170922-A01	ENSG00000123485	20	1.25664	4.34175	2.9535	1.15165	-0.162608	2.93049	20170922	NA18511	HJURP	16	0.0677467	measured FUCCI phase	2.930 rad	2.93049	radians modulo 2pi
20170922-A01	ENSG00000169607	21	1.31947	4.34175	2.9535	2.09345	-0.293953	2.93049	20170922	NA18511	CKAP2L	64	0.0258056	measured FUCCI phase	2.930 rad	2.93049	radians modulo 2pi
20170922-A01	ENSG00000198826	22	1.3823	4.34175	2.9535	0.241812	-0.0336317	2.93049	20170922	NA18511	ARHGAP11A	18	0.063985	measured FUCCI phase	2.930 rad	2.93049	radians modulo 2pi
20170922-A01	ENSG00000024526	23	1.44513	4.34175	2.9535	-6.57634	0.902267	2.93049	20170922	NA18511	DEPDC1	48	0.0323876	measured FUCCI phase	2.930 rad	2.93049	radians modulo 2pi
20170922-A01	ENSG00000118193	24	1.50796	4.34175	2.9535	1.03397	-0.139353	2.93049	20170922	NA18511	KIF14	94	0.0167754	measured FUCCI phase	2.930 rad	2.93049	radians modulo 2pi
20170922-A01	ENSG00000112742	25	1.5708	4.34175	2.9535	0.0746377	-0.00983861	2.93049	20170922	NA18511	TTK	35	0.0411994	measured FUCCI phase	2.930 rad	2.93049	radians modulo 2pi
20170922-A01	ENSG00000198901	26	1.63363	4.34175	2.9535	0.293531	-0.0376723	2.93049	20170922	NA18511	PRC1	21	0.0561524	measured FUCCI phase	2.930 rad	2.93049	radians modulo 2pi
20170922-A01	ENSG00000166405	27	1.69646	4.34175	2.9535	-5.91418	0.735479	2.93049	20170922	NA18511	RIC3	73	0.0212537	measured FUCCI phase	2.930 rad	2.93049	radians modulo 2pi
20170922-A01	ENSG00000131747	28	1.75929	4.34175	2.9535	-0.663225	0.0795106	2.93049	20170922	NA18511	TOP2A	3	0.241855	measured FUCCI phase	2.930 rad	2.93049	radians modulo 2pi
20170922-A01	ENSG00000088325	29	1.82212	4.34175	2.9535	-0.307644	0.03536	2.93049	20170922	NA18511	TPX2	53	0.0308258	measured FUCCI phase	2.930 rad	2.93049	radians modulo 2pi
20170922-A01	ENSG00000148773	30	1.88496	4.34175	2.9535	0.246621	-0.0270142	2.93049	20170922	NA18511	MKI67	25	0.0515445	measured FUCCI phase	2.930 rad	2.93049	radians modulo 2pi
20170922-A01	ENSG00000092140	31	1.94779	4.34175	2.9535	0.795181	-0.0824638	2.93049	20170922	NA18511	G2E3	98	0.0166675	measured FUCCI phase	2.930 rad	2.93049	radians modulo 2pi
20170922-A01	ENSG00000138778	32	2.01062	4.34175	2.9535	0.508959	-0.0496043	2.93049	20170922	NA18511	CENPE	49	0.0314259	measured FUCCI phase	2.930 rad	2.93049	radians modulo 2pi
20170922-A01	ENSG00000143614	33	2.07345	4.34175	2.9535	2.03593	-0.184935	2.93049	20170922	NA18511	GATAD2B	66	0.0241365	measured FUCCI phase	2.930 rad	2.93049	radians modulo 2pi
20170922-A01	ENSG00000117724	34	2.13628	4.34175	2.9535	0.512903	-0.043007	2.93049	20170922	NA18511	CENPF	8	0.0902033	measured FUCCI phase	2.930 rad	2.93049	radians modulo 2pi
20170922-A01	ENSG00000182481	35	2.19911	4.34175	2.9535	-0.572208	0.0437934	2.93049	20170922	NA18511	KPNA2	12	0.0832575	measured FUCCI phase	2.930 rad	2.93049	radians modulo 2pi
20170922-A01	ENSG00000163535	36	2.26195	4.34175	2.9535	-0.0798847	0.00550532	2.93049	20170922	NA18511	SGOL2	40	0.0359492	measured FUCCI phase	2.930 rad	2.93049	radians modulo 2pi
20170922-A01	ENSG00000123975	37	2.32478	4.34175	2.9535	0.273567	-0.0166946	2.93049	20170922	NA18511	CKS2	15	0.0681084	measured FUCCI phase	2.930 rad	2.93049	radians modulo 2pi
20170922-A01	ENSG00000117399	38	2.38761	4.34175	2.9535	0.518844	-0.027444	2.93049	20170922	NA18511	CDC20	84	0.0193418	measured FUCCI phase	2.930 rad	2.93049	radians modulo 2pi
20170922-A01	ENSG00000178999	39	2.45044	4.34175	2.9535	0.270045	-0.0120318	2.93049	20170922	NA18511	AURKB	46	0.0330742	measured FUCCI phase	2.930 rad	2.93049	radians modulo 2pi
20170922-A01	ENSG00000129810	40	2.51327	4.34175	2.9535	-0.268741	0.00968519	2.93049	20170922	NA18511	SGOL1	80	0.0199115	measured FUCCI phase	2.930 rad	2.93049	radians modulo 2pi
20170922-A01	ENSG00000170759	41	2.57611	4.34175	2.9535	-0.412954	0.0113072	2.93049	20170922	NA18511	KIF5B	100	0.0163679	measured FUCCI phase	2.930 rad	2.93049	radians modulo 2pi
20170922-A01	ENSG00000154473	42	2.63894	4.34175	2.9535	-1.07553	0.0200214	2.93049	20170922	NA18511	BUB3	9	0.087354	measured FUCCI phase	2.930 rad	2.93049	radians modulo 2pi
20170922-A01	ENSG00000132424	43	2.70177	4.34175	2.9535	-0.161738	0.00158115	2.93049	20170922	NA18511	PNISR	33	0.0442073	measured FUCCI phase	2.930 rad	2.93049	radians modulo 2pi
20170922-A01	ENSG00000040275	44	2.7646	4.34175	2.9535	0.66163	-0.000594148	2.93049	20170922	NA18511	SPDL1	90	0.0172494	measured FUCCI phase	2.930 rad	2.93049	radians modulo 2pi
20170922-A01	ENSG00000173207	45	2.82743	4.34175	2.9535	0.341475	0.00272617	2.93049	20170922	NA18511	CKS1B	57	0.0285286	measured FUCCI phase	2.930 rad	2.93049	radians modulo 2pi
20170922-A01	ENSG00000143933	46	2.89027	4.34175	2.9535	-0.0354377	-0.00059654	2.93049	20170922	NA18511	CALM2	96	0.0167089	measured FUCCI phase	2.930 rad	2.93049	radians modulo 2pi
20170922-A01	ENSG00000117523	47	2.9531	4.34175	2.9535	0.129127	0.00330786	2.93049	20170922	NA18511	PRRC2C	59	0.0274809	measured FUCCI phase	2.930 rad	2.93049	radians modulo 2pi
20170922-A01	ENSG00000069275	48	3.01593	4.34175	2.9535	0.523151	0.0179439	2.93049	20170922	NA18511	NUCKS1	42	0.0347826	measured FUCCI phase	2.930 rad	2.93049	radians modulo 2pi
20170922-A01	ENSG00000253729	49	3.07876	4.34175	2.9535	0.108809	0.00466209	2.93049	20170922	NA18511	PRKDC	69	0.0227232	measured FUCCI phase	2.930 rad	2.93049	radians modulo 2pi
20170922-A01	ENSG00000125743	50	3.14159	4.34175	2.9535	-0.175056	-0.00896719	2.93049	20170922	NA18511	SNRPD2	97	0.0167074	measured FUCCI phase	2.930 rad	2.93049	radians modulo 2pi
20170922-A01	ENSG00000083312	51	3.20442	4.34175	2.9535	0.830046	0.0493052	2.93049	20170922	NA18511	TNPO1	47	0.0326764	measured FUCCI phase	2.930 rad	2.93049	radians modulo 2pi
20170922-A01	ENSG00000143799	52	3.26726	4.34175	2.9535	1.28854	0.0867726	2.93049	20170922	NA18511	PARP1	75	0.020435	measured FUCCI phase	2.930 rad	2.93049	radians modulo 2pi
20170922-A01	ENSG00000196230	53	3.33009	4.34175	2.9535	0.267425	0.0200616	2.93049	20170922	NA18511	TUBB	56	0.0295363	measured FUCCI phase	2.930 rad	2.93049	radians modulo 2pi
20170922-A01	ENSG00000162613	54	3.39292	4.34175	2.9535	0.470984	0.0388078	2.93049	20170922	NA18511	FUBP1	99	0.016589	measured FUCCI phase	2.930 rad	2.93049	radians modulo 2pi
20170922-A01	ENSG00000079246	55	3.45575	4.34175	2.9535	-0.309801	-0.0277122	2.93049	20170922	NA18511	XRCC5	43	0.0344281	measured FUCCI phase	2.930 rad	2.93049	radians modulo 2pi
20170922-A01	ENSG00000092201	56	3.51858	4.34175	2.9535	-0.159125	-0.0153004	2.93049	20170922	NA18511	SUPT16H	50	0.0313742	measured FUCCI phase	2.930 rad	2.93049	radians modulo 2pi
20170922-A01	ENSG00000112312	57	3.58142	4.34175	2.9535	0.129784	0.0132996	2.93049	20170922	NA18511	GMNN	23	0.0546597	measured FUCCI phase	2.930 rad	2.93049	radians modulo 2pi
20170922-A01	ENSG00000112118	58	3.64425	4.34175	2.9535	0.234781	0.0254485	2.93049	20170922	NA18511	MCM3	82	0.0195063	measured FUCCI phase	2.930 rad	2.93049	radians modulo 2pi
20170922-A01	ENSG00000135245	59	3.70708	4.34175	2.9535	0.839093	0.0955577	2.93049	20170922	NA18511	HILPDA	71	0.0216493	measured FUCCI phase	2.930 rad	2.93049	radians modulo 2pi
20170922-A01	ENSG00000104738	60	3.76991	4.34175	2.9535	0.376726	0.0448012	2.93049	20170922	NA18511	MCM4	52	0.0308509	measured FUCCI phase	2.930 rad	2.93049	radians modulo 2pi
20170922-A01	ENSG00000132646	61	3.83274	4.34175	2.9535	0.57721	0.0712816	2.93049	20170922	NA18511	PCNA	17	0.0663606	measured FUCCI phase	2.930 rad	2.93049	radians modulo 2pi
20170922-A01	ENSG00000156802	62	3.89557	4.34175	2.9535	1.13388	0.144657	2.93049	20170922	NA18511	ATAD2	54	0.0307646	measured FUCCI phase	2.930 rad	2.93049	radians modulo 2pi
20170922-A01	ENSG00000065328	63	3.95841	4.34175	2.9535	-0.492379	-0.064579	2.93049	20170922	NA18511	MCM10	10	0.0865854	measured FUCCI phase	2.930 rad	2.93049	radians modulo 2pi
20170922-A01	ENSG00000101412	64	4.02124	4.34175	2.9535	-4.06327	-0.545369	2.93049	20170922	NA18511	E2F1	38	0.0368337	measured FUCCI phase	2.930 rad	2.93049	radians modulo 2pi
20170922-A01	ENSG00000143476	65	4.08407	4.34175	2.9535	0.133921	0.018314	2.93049	20170922	NA18511	DTL	7	0.090322	measured FUCCI phase	2.930 rad	2.93049	radians modulo 2pi
20170922-A01	ENSG00000105173	66	4.1469	4.34175	2.9535	0.487218	0.0675992	2.93049	20170922	NA18511	CCNE1	37	0.0396097	measured FUCCI phase	2.930 rad	2.93049	radians modulo 2pi
20170922-A01	ENSG00000174371	67	4.20973	4.34175	2.9535	1.31523	0.184383	2.93049	20170922	NA18511	EXO1	61	0.0270223	measured FUCCI phase	2.930 rad	2.93049	radians modulo 2pi
20170922-A01	ENSG00000076003	68	4.27257	4.34175	2.9535	0.814881	0.114966	2.93049	20170922	NA18511	MCM6	36	0.0397931	measured FUCCI phase	2.930 rad	2.93049	radians modulo 2pi
20170922-A01	ENSG00000164045	69	4.3354	4.34175	2.9535	1.58157	0.223663	2.93049	20170922	NA18511	CDC25A	67	0.0235496	measured FUCCI phase	2.930 rad	2.93049	radians modulo 2pi
20170922-A01	ENSG00000100297	70	4.39823	4.34175	2.9535	-0.494687	-0.0698477	2.93049	20170922	NA18511	MCM5	86	0.0186576	measured FUCCI phase	2.930 rad	2.93049	radians modulo 2pi
20170922-A01	ENSG00000094804	71	4.46106	4.34175	2.9535	0.747694	0.104988	2.93049	20170922	NA18511	CDC6	11	0.0864472	measured FUCCI phase	2.930 rad	2.93049	radians modulo 2pi
20170922-A01	ENSG00000167900	72	4.52389	4.34175	2.9535	0.475933	0.0661937	2.93049	20170922	NA18511	TK1	63	0.0259536	measured FUCCI phase	2.930 rad	2.93049	radians modulo 2pi
20170922-A01	ENSG00000092853	73	4.58673	4.34175	2.9535	0.250162	0.0343219	2.93049	20170922	NA18511	CLSPN	91	0.017228	measured FUCCI phase	2.930 rad	2.93049	radians modulo 2pi
20170922-A01	ENSG00000168496	74	4.64956	4.34175	2.9535	-1.10894	-0.149456	2.93049	20170922	NA18511	FEN1	31	0.0449693	measured FUCCI phase	2.930 rad	2.93049	radians modulo 2pi
20170922-A01	ENSG00000134308	75	4.71239	4.34175	2.9535	-0.235075	-0.0309872	2.93049	20170922	NA18511	YWHAQ	78	0.0202414	measured FUCCI phase	2.930 rad	2.93049	radians modulo 2pi
20170922-A01	ENSG00000128951	76	4.77522	4.34175	2.9535	0.754361	0.0968159	2.93049	20170922	NA18511	DUT	92	0.0171247	measured FUCCI phase	2.930 rad	2.93049	radians modulo 2pi
20170922-A01	ENSG00000211450	77	4.83805	4.34175	2.9535	0.7039	0.087536	2.93049	20170922	NA18511	C11orf31	87	0.0186354	measured FUCCI phase	2.930 rad	2.93049	radians modulo 2pi
20170922-A01	ENSG00000116288	78	4.90088	4.34175	2.9535	0.146176	0.0175243	2.93049	20170922	NA18511	PARK7	72	0.0215131	measured FUCCI phase	2.930 rad	2.93049	radians modulo 2pi
20170922-A01	ENSG00000172809	79	4.96372	4.34175	2.9535	0.314046	0.0360958	2.93049	20170922	NA18511	RPL38	89	0.0177901	measured FUCCI phase	2.930 rad	2.93049	radians modulo 2pi
20170922-A01	ENSG00000167670	80	5.02655	4.34175	2.9535	-0.307399	-0.0336716	2.93049	20170922	NA18511	CHAF1A	93	0.0171171	measured FUCCI phase	2.930 rad	2.93049	radians modulo 2pi
20170922-A01	ENSG00000170043	81	5.08938	4.34175	2.9535	-1.11209	-0.115329	2.93049	20170922	NA18511	TRAPPC1	95	0.0167343	measured FUCCI phase	2.930 rad	2.93049	radians modulo 2pi
20170922-A01	ENSG00000144713	82	5.15221	4.34175	2.9535	0.136034	0.0132582	2.93049	20170922	NA18511	RPL32	65	0.02498	measured FUCCI phase	2.930 rad	2.93049	radians modulo 2pi
20170922-A01	ENSG00000198518	83	5.21504	4.34175	2.9535	-0.239718	-0.0217749	2.93049	20170922	NA18511	HIST1H4E	4	0.154311	measured FUCCI phase	2.930 rad	2.93049	radians modulo 2pi
20170922-A01	ENSG00000197061	84	5.27788	4.34175	2.9535	-0.166041	-0.0139226	2.93049	20170922	NA18511	HIST1H4C	5	0.136587	measured FUCCI phase	2.930 rad	2.93049	radians modulo 2pi
20170922-A01	ENSG00000124529	85	5.34071	4.34175	2.9535	4.47992	0.342866	2.93049	20170922	NA18511	HIST1H4B	22	0.0549378	measured FUCCI phase	2.930 rad	2.93049	radians modulo 2pi
20170922-A01	ENSG00000198558	86	5.40354	4.34175	2.9535	3.4996	0.241178	2.93049	20170922	NA18511	HIST1H4L	58	0.0280311	measured FUCCI phase	2.930 rad	2.93049	radians modulo 2pi
20170922-A01	ENSG00000232112	87	5.46637	4.34175	2.9535	0.192149	0.011726	2.93049	20170922	NA18511	TMA7	74	0.0209402	measured FUCCI phase	2.930 rad	2.93049	radians modulo 2pi
20170922-A01	ENSG00000182899	88	5.5292	4.34175	2.9535	0.171735	0.00908384	2.93049	20170922	NA18511	RPL35A	88	0.0181059	measured FUCCI phase	2.930 rad	2.93049	radians modulo 2pi
20170922-A01	ENSG00000106028	89	5.59203	4.34175	2.9535	-0.00394079	-0.000175581	2.93049	20170922	NA18511	SSBP1	76	0.0203588	measured FUCCI phase	2.930 rad	2.93049	radians modulo 2pi
20170922-A01	ENSG00000197756	90	5.65487	4.34175	2.9535	0.199962	0.00720645	2.93049	20170922	NA18511	RPL37A	41	0.0353958	measured FUCCI phase	2.930 rad	2.93049	radians modulo 2pi
20170922-A01	ENSG00000083845	91	5.7177	4.34175	2.9535	0.00128173	3.50953e-05	2.93049	20170922	NA18511	RPS5	45	0.0340316	measured FUCCI phase	2.930 rad	2.93049	radians modulo 2pi
20170922-A01	ENSG00000189159	92	5.78053	4.34175	2.9535	0.184481	0.00343419	2.93049	20170922	NA18511	HN1	32	0.0448542	measured FUCCI phase	2.930 rad	2.93049	radians modulo 2pi
20170922-A01	ENSG00000123219	93	5.84336	4.34175	2.9535	-0.17425	-0.00170347	2.93049	20170922	NA18511	CENPK	62	0.0262662	measured FUCCI phase	2.930 rad	2.93049	radians modulo 2pi
20170922-A01	ENSG00000126267	94	5.90619	4.34175	2.9535	0.257596	0.000231323	2.93049	20170922	NA18511	COX6B1	79	0.0201373	measured FUCCI phase	2.930 rad	2.93049	radians modulo 2pi
20170922-A01	ENSG00000163159	95	5.96903	4.34175	2.9535	0.109843	-0.000876934	2.93049	20170922	NA18511	VPS72	70	0.0225693	measured FUCCI phase	2.930 rad	2.93049	radians modulo 2pi
20170922-A01	ENSG00000168653	96	6.03186	4.34175	2.9535	-0.171962	0.00289472	2.93049	20170922	NA18511	NDUFS5	85	0.0189935	measured FUCCI phase	2.930 rad	2.93049	radians modulo 2pi
20170922-A01	ENSG00000184047	97	6.09469	4.34175	2.9535	-0.155231	0.00397657	2.93049	20170922	NA18511	DIABLO	20	0.0572797	measured FUCCI phase	2.930 rad	2.93049	radians modulo 2pi
20170922-A01	ENSG00000160799	98	6.15752	4.34175	2.9535	-0.943226	0.0323522	2.93049	20170922	NA18511	CCDC12	55	0.0296727	measured FUCCI phase	2.930 rad	2.93049	radians modulo 2pi
20170922-A01	ENSG00000170779	99	6.22035	4.34175	2.9535	0.197749	-0.00847291	2.93049	20170922	NA18511	CDCA4	60	0.0273782	measured FUCCI phase	2.930 rad	2.93049	radians modulo 2pi
20170922-A02	ENSG00000102409	0	0	1.15249	7.95634	-0.346918	-0.0199296	6.06986	20170922	NA18870	BEX4	19	0.0596957	measured FUCCI phase	6.070 rad	6.06986	radians modulo 2pi
20170922-A02	ENSG00000150991	1	0.0628319	1.15249	7.95634	-0.222894	-0.0145881	6.06986	20170922	NA18870	UBC	6	0.0930267	measured FUCCI phase	6.070 rad	6.06986	radians modulo 2pi
20170922-A02	ENSG00000170312	2	0.125664	1.15249	7.95634	0.425863	0.0311694	6.06986	20170922	NA18870	CDK1	1	0.326629	measured FUCCI phase	6.070 rad	6.06986	radians modulo 2pi
20170922-A02	ENSG00000152253	3	0.188496	1.15249	7.95634	0.287779	0.0232079	6.06986	20170922	NA18870	SPC25	83	0.0193828	measured FUCCI phase	6.070 rad	6.06986	radians modulo 2pi
20170922-A02	ENSG00000179820	4	0.251327	1.15249	7.95634	0.0325511	0.00285735	6.06986	20170922	NA18870	MYADM	26	0.0486129	measured FUCCI phase	6.070 rad	6.06986	radians modulo 2pi
20170922-A02	ENSG00000080986	5	0.314159	1.15249	7.95634	1.06396	0.100618	6.06986	20170922	NA18870	NDC80	24	0.0522615	measured FUCCI phase	6.070 rad	6.06986	radians modulo 2pi
20170922-A02	ENSG00000136485	6	0.376991	1.15249	7.95634	0.268905	0.0271554	6.06986	20170922	NA18870	DCAF7	51	0.0311117	measured FUCCI phase	6.070 rad	6.06986	radians modulo 2pi
20170922-A02	ENSG00000136108	7	0.439823	1.15249	7.95634	-0.252195	-0.0269855	6.06986	20170922	NA18870	CKAP2	39	0.0360556	measured FUCCI phase	6.070 rad	6.06986	radians modulo 2pi
20170922-A02	ENSG00000130182	8	0.502655	1.15249	7.95634	1.14717	0.129169	6.06986	20170922	NA18870	ZSCAN10	68	0.023472	measured FUCCI phase	6.070 rad	6.06986	radians modulo 2pi
20170922-A02	ENSG00000175063	9	0.565487	1.15249	7.95634	0.705974	0.0831272	6.06986	20170922	NA18870	UBE2C	2	0.246101	measured FUCCI phase	6.070 rad	6.06986	radians modulo 2pi
20170922-A02	ENSG00000134690	10	0.628319	1.15249	7.95634	1.87146	0.22913	6.06986	20170922	NA18870	CDCA8	29	0.0469489	measured FUCCI phase	6.070 rad	6.06986	radians modulo 2pi
20170922-A02	ENSG00000184661	11	0.69115	1.15249	7.95634	1.63128	0.20658	6.06986	20170922	NA18870	CDCA2	81	0.0196748	measured FUCCI phase	6.070 rad	6.06986	radians modulo 2pi
20170922-A02	ENSG00000137807	12	0.753982	1.15249	7.95634	0.787797	0.102681	6.06986	20170922	NA18870	KIF23	13	0.0830445	measured FUCCI phase	6.070 rad	6.06986	radians modulo 2pi
20170922-A02	ENSG00000135083	13	0.816814	1.15249	7.95634	2.32379	0.310292	6.06986	20170922	NA18870	CCNJL	77	0.0202756	measured FUCCI phase	6.070 rad	6.06986	radians modulo 2pi
20170922-A02	ENSG00000237649	14	0.879646	1.15249	7.95634	0.929657	0.12661	6.06986	20170922	NA18870	KIFC1	27	0.0483343	measured FUCCI phase	6.070 rad	6.06986	radians modulo 2pi
20170922-A02	ENSG00000140451	15	0.942478	1.15249	7.95634	1.51764	0.209911	6.06986	20170922	NA18870	PIF1	30	0.0456388	measured FUCCI phase	6.070 rad	6.06986	radians modulo 2pi
20170922-A02	ENSG00000111665	16	1.00531	1.15249	7.95634	1.013	0.141711	6.06986	20170922	NA18870	CDCA3	28	0.0480732	measured FUCCI phase	6.070 rad	6.06986	radians modulo 2pi
20170922-A02	ENSG00000142945	17	1.06814	1.15249	7.95634	1.32471	0.186677	6.06986	20170922	NA18870	KIF2C	34	0.0427775	measured FUCCI phase	6.070 rad	6.06986	radians modulo 2pi
20170922-A02	ENSG00000087586	18	1.13097	1.15249	7.95634	1.24266	0.175699	6.06986	20170922	NA18870	AURKA	14	0.0761284	measured FUCCI phase	6.070 rad	6.06986	radians modulo 2pi
20170922-A02	ENSG00000101447	19	1.19381	1.15249	7.95634	1.64471	0.232399	6.06986	20170922	NA18870	FAM83D	44	0.0342591	measured FUCCI phase	6.070 rad	6.06986	radians modulo 2pi
20170922-A02	ENSG00000123485	20	1.25664	1.15249	7.95634	1.64045	0.230738	6.06986	20170922	NA18870	HJURP	16	0.0677467	measured FUCCI phase	6.070 rad	6.06986	radians modulo 2pi
20170922-A02	ENSG00000169607	21	1.31947	1.15249	7.95634	1.11617	0.155654	6.06986	20170922	NA18870	CKAP2L	64	0.0258056	measured FUCCI phase	6.070 rad	6.06986	radians modulo 2pi
20170922-A02	ENSG00000198826	22	1.3823	1.15249	7.95634	1.97165	0.271503	6.06986	20170922	NA18870	ARHGAP11A	18	0.063985	measured FUCCI phase	6.070 rad	6.06986	radians modulo 2pi
20170922-A02	ENSG00000024526	23	1.44513	1.15249	7.95634	1.14606	0.155187	6.06986	20170922	NA18870	DEPDC1	48	0.0323876	measured FUCCI phase	6.070 rad	6.06986	radians modulo 2pi
20170922-A02	ENSG00000118193	24	1.50796	1.15249	7.95634	1.15509	0.153141	6.06986	20170922	NA18870	KIF14	94	0.0167754	measured FUCCI phase	6.070 rad	6.06986	radians modulo 2pi
20170922-A02	ENSG00000112742	25	1.5708	1.15249	7.95634	0.195638	0.0252818	6.06986	20170922	NA18870	TTK	35	0.0411994	measured FUCCI phase	6.070 rad	6.06986	radians modulo 2pi
20170922-A02	ENSG00000198901	26	1.63363	1.15249	7.95634	1.18763	0.148888	6.06986	20170922	NA18870	PRC1	21	0.0561524	measured FUCCI phase	6.070 rad	6.06986	radians modulo 2pi
20170922-A02	ENSG00000166405	27	1.69646	1.15249	7.95634	1.80822	0.21881	6.06986	20170922	NA18870	RIC3	73	0.0212537	measured FUCCI phase	6.070 rad	6.06986	radians modulo 2pi
20170922-A02	ENSG00000131747	28	1.75929	1.15249	7.95634	0.650808	0.075607	6.06986	20170922	NA18870	TOP2A	3	0.241855	measured FUCCI phase	6.070 rad	6.06986	radians modulo 2pi
20170922-A02	ENSG00000088325	29	1.82212	1.15249	7.95634	0.707219	0.0784172	6.06986	20170922	NA18870	TPX2	53	0.0308258	measured FUCCI phase	6.070 rad	6.06986	radians modulo 2pi
20170922-A02	ENSG00000148773	30	1.88496	1.15249	7.95634	0.473082	0.0497448	6.06986	20170922	NA18870	MKI67	25	0.0515445	measured FUCCI phase	6.070 rad	6.06986	radians modulo 2pi
20170922-A02	ENSG00000092140	31	1.94779	1.15249	7.95634	0.328661	0.0325391	6.06986	20170922	NA18870	G2E3	98	0.0166675	measured FUCCI phase	6.070 rad	6.06986	radians modulo 2pi
20170922-A02	ENSG00000138778	32	2.01062	1.15249	7.95634	0.755315	0.0698429	6.06986	20170922	NA18870	CENPE	49	0.0314259	measured FUCCI phase	6.070 rad	6.06986	radians modulo 2pi
20170922-A02	ENSG00000143614	33	2.07345	1.15249	7.95634	1.56941	0.134291	6.06986	20170922	NA18870	GATAD2B	66	0.0241365	measured FUCCI phase	6.070 rad	6.06986	radians modulo 2pi
20170922-A02	ENSG00000117724	34	2.13628	1.15249	7.95634	0.0464347	0.00363716	6.06986	20170922	NA18870	CENPF	8	0.0902033	measured FUCCI phase	6.070 rad	6.06986	radians modulo 2pi
20170922-A02	ENSG00000182481	35	2.19911	1.15249	7.95634	-0.338447	-0.0239554	6.06986	20170922	NA18870	KPNA2	12	0.0832575	measured FUCCI phase	6.070 rad	6.06986	radians modulo 2pi
20170922-A02	ENSG00000163535	36	2.26195	1.15249	7.95634	0.328943	0.020708	6.06986	20170922	NA18870	SGOL2	40	0.0359492	measured FUCCI phase	6.070 rad	6.06986	radians modulo 2pi
20170922-A02	ENSG00000123975	37	2.32478	1.15249	7.95634	0.0847301	0.00464976	6.06986	20170922	NA18870	CKS2	15	0.0681084	measured FUCCI phase	6.070 rad	6.06986	radians modulo 2pi
20170922-A02	ENSG00000117399	38	2.38761	1.15249	7.95634	0.457796	0.0213264	6.06986	20170922	NA18870	CDC20	84	0.0193418	measured FUCCI phase	6.070 rad	6.06986	radians modulo 2pi
20170922-A02	ENSG00000178999	39	2.45044	1.15249	7.95634	0.0464722	0.001771	6.06986	20170922	NA18870	AURKB	46	0.0330742	measured FUCCI phase	6.070 rad	6.06986	radians modulo 2pi
20170922-A02	ENSG00000129810	40	2.51327	1.15249	7.95634	0.00638641	0.000188285	6.06986	20170922	NA18870	SGOL1	80	0.0199115	measured FUCCI phase	6.070 rad	6.06986	radians modulo 2pi
20170922-A02	ENSG00000170759	41	2.57611	1.15249	7.95634	0.455314	0.00944277	6.06986	20170922	NA18870	KIF5B	100	0.0163679	measured FUCCI phase	6.070 rad	6.06986	radians modulo 2pi
20170922-A02	ENSG00000154473	42	2.63894	1.15249	7.95634	-0.348267	-0.00414932	6.06986	20170922	NA18870	BUB3	9	0.087354	measured FUCCI phase	6.070 rad	6.06986	radians modulo 2pi
20170922-A02	ENSG00000132424	43	2.70177	1.15249	7.95634	0.137216	0.00041746	6.06986	20170922	NA18870	PNISR	33	0.0442073	measured FUCCI phase	6.070 rad	6.06986	radians modulo 2pi
20170922-A02	ENSG00000040275	44	2.7646	1.15249	7.95634	0.303325	-0.00177188	6.06986	20170922	NA18870	SPDL1	90	0.0172494	measured FUCCI phase	6.070 rad	6.06986	radians modulo 2pi
20170922-A02	ENSG00000173207	45	2.82743	1.15249	7.95634	-0.784218	0.0115298	6.06986	20170922	NA18870	CKS1B	57	0.0285286	measured FUCCI phase	6.070 rad	6.06986	radians modulo 2pi
20170922-A02	ENSG00000143933	46	2.89027	1.15249	7.95634	-0.0964589	0.00226728	6.06986	20170922	NA18870	CALM2	96	0.0167089	measured FUCCI phase	6.070 rad	6.06986	radians modulo 2pi
20170922-A02	ENSG00000117523	47	2.9531	1.15249	7.95634	-0.355693	0.0114587	6.06986	20170922	NA18870	PRRC2C	59	0.0274809	measured FUCCI phase	6.070 rad	6.06986	radians modulo 2pi
20170922-A02	ENSG00000069275	48	3.01593	1.15249	7.95634	-0.139421	0.00568809	6.06986	20170922	NA18870	NUCKS1	42	0.0347826	measured FUCCI phase	6.070 rad	6.06986	radians modulo 2pi
20170922-A02	ENSG00000253729	49	3.07876	1.15249	7.95634	-0.0575861	0.00283439	6.06986	20170922	NA18870	PRKDC	69	0.0227232	measured FUCCI phase	6.070 rad	6.06986	radians modulo 2pi
20170922-A02	ENSG00000125743	50	3.14159	1.15249	7.95634	-0.39021	0.0224166	6.06986	20170922	NA18870	SNRPD2	97	0.0167074	measured FUCCI phase	6.070 rad	6.06986	radians modulo 2pi
20170922-A02	ENSG00000083312	51	3.20442	1.15249	7.95634	-0.498615	0.0326336	6.06986	20170922	NA18870	TNPO1	47	0.0326764	measured FUCCI phase	6.070 rad	6.06986	radians modulo 2pi
20170922-A02	ENSG00000143799	52	3.26726	1.15249	7.95634	-0.00239279	0.000175131	6.06986	20170922	NA18870	PARP1	75	0.020435	measured FUCCI phase	6.070 rad	6.06986	radians modulo 2pi
20170922-A02	ENSG00000196230	53	3.33009	1.15249	7.95634	-0.0997801	0.00804675	6.06986	20170922	NA18870	TUBB	56	0.0295363	measured FUCCI phase	6.070 rad	6.06986	radians modulo 2pi
20170922-A02	ENSG00000162613	54	3.39292	1.15249	7.95634	-0.660421	0.057972	6.06986	20170922	NA18870	FUBP1	99	0.016589	measured FUCCI phase	6.070 rad	6.06986	radians modulo 2pi
20170922-A02	ENSG00000079246	55	3.45575	1.15249	7.95634	-0.249859	0.023629	6.06986	20170922	NA18870	XRCC5	43	0.0344281	measured FUCCI phase	6.070 rad	6.06986	radians modulo 2pi
20170922-A02	ENSG00000092201	56	3.51858	1.15249	7.95634	-0.895261	0.0904082	6.06986	20170922	NA18870	SUPT16H	50	0.0313742	measured FUCCI phase	6.070 rad	6.06986	radians modulo 2pi
20170922-A02	ENSG00000112312	57	3.58142	1.15249	7.95634	0.184843	-0.0197787	6.06986	20170922	NA18870	GMNN	23	0.0546597	measured FUCCI phase	6.070 rad	6.06986	radians modulo 2pi
20170922-A02	ENSG00000112118	58	3.64425	1.15249	7.95634	-0.100691	0.0113375	6.06986	20170922	NA18870	MCM3	82	0.0195063	measured FUCCI phase	6.070 rad	6.06986	radians modulo 2pi
20170922-A02	ENSG00000135245	59	3.70708	1.15249	7.95634	-1.23613	0.145552	6.06986	20170922	NA18870	HILPDA	71	0.0216493	measured FUCCI phase	6.070 rad	6.06986	radians modulo 2pi
20170922-A02	ENSG00000104738	60	3.76991	1.15249	7.95634	0.179557	-0.0219839	6.06986	20170922	NA18870	MCM4	52	0.0308509	measured FUCCI phase	6.070 rad	6.06986	radians modulo 2pi
20170922-A02	ENSG00000132646	61	3.83274	1.15249	7.95634	-0.288849	0.036579	6.06986	20170922	NA18870	PCNA	17	0.0663606	measured FUCCI phase	6.070 rad	6.06986	radians modulo 2pi
20170922-A02	ENSG00000156802	62	3.89557	1.15249	7.95634	1.00371	-0.130823	6.06986	20170922	NA18870	ATAD2	54	0.0307646	measured FUCCI phase	6.070 rad	6.06986	radians modulo 2pi
20170922-A02	ENSG00000065328	63	3.95841	1.15249	7.95634	-0.371712	0.0496341	6.06986	20170922	NA18870	MCM10	10	0.0865854	measured FUCCI phase	6.070 rad	6.06986	radians modulo 2pi
20170922-A02	ENSG00000101412	64	4.02124	1.15249	7.95634	-5.04054	0.686472	6.06986	20170922	NA18870	E2F1	38	0.0368337	measured FUCCI phase	6.070 rad	6.06986	radians modulo 2pi
20170922-A02	ENSG00000143476	65	4.08407	1.15249	7.95634	-8.44476	1.16803	6.06986	20170922	NA18870	DTL	7	0.090322	measured FUCCI phase	6.070 rad	6.06986	radians modulo 2pi
20170922-A02	ENSG00000105173	66	4.1469	1.15249	7.95634	-0.490061	0.0685558	6.06986	20170922	NA18870	CCNE1	37	0.0396097	measured FUCCI phase	6.070 rad	6.06986	radians modulo 2pi
20170922-A02	ENSG00000174371	67	4.20973	1.15249	7.95634	-6.5708	0.925948	6.06986	20170922	NA18870	EXO1	61	0.0270223	measured FUCCI phase	6.070 rad	6.06986	radians modulo 2pi
20170922-A02	ENSG00000076003	68	4.27257	1.15249	7.95634	0.156022	-0.0220598	6.06986	20170922	NA18870	MCM6	36	0.0397931	measured FUCCI phase	6.070 rad	6.06986	radians modulo 2pi
20170922-A02	ENSG00000164045	69	4.3354	1.15249	7.95634	1.00967	-0.142667	6.06986	20170922	NA18870	CDC25A	67	0.0235496	measured FUCCI phase	6.070 rad	6.06986	radians modulo 2pi
20170922-A02	ENSG00000100297	70	4.39823	1.15249	7.95634	-0.555975	0.0782006	6.06986	20170922	NA18870	MCM5	86	0.0186576	measured FUCCI phase	6.070 rad	6.06986	radians modulo 2pi
20170922-A02	ENSG00000094804	71	4.46106	1.15249	7.95634	-1.10494	0.154088	6.06986	20170922	NA18870	CDC6	11	0.0864472	measured FUCCI phase	6.070 rad	6.06986	radians modulo 2pi
20170922-A02	ENSG00000167900	72	4.52389	1.15249	7.95634	-0.752628	0.103639	6.06986	20170922	NA18870	TK1	63	0.0259536	measured FUCCI phase	6.070 rad	6.06986	radians modulo 2pi
20170922-A02	ENSG00000092853	73	4.58673	1.15249	7.95634	0.119991	-0.0162478	6.06986	20170922	NA18870	CLSPN	91	0.017228	measured FUCCI phase	6.070 rad	6.06986	radians modulo 2pi
20170922-A02	ENSG00000168496	74	4.64956	1.15249	7.95634	0.11012	-0.0145997	6.06986	20170922	NA18870	FEN1	31	0.0449693	measured FUCCI phase	6.070 rad	6.06986	radians modulo 2pi
20170922-A02	ENSG00000134308	75	4.71239	1.15249	7.95634	-0.583803	0.0754435	6.06986	20170922	NA18870	YWHAQ	78	0.0202414	measured FUCCI phase	6.070 rad	6.06986	radians modulo 2pi
20170922-A02	ENSG00000128951	76	4.77522	1.15249	7.95634	0.303144	-0.0380038	6.06986	20170922	NA18870	DUT	92	0.0171247	measured FUCCI phase	6.070 rad	6.06986	radians modulo 2pi
20170922-A02	ENSG00000211450	77	4.83805	1.15249	7.95634	-0.126783	0.0153418	6.06986	20170922	NA18870	C11orf31	87	0.0186354	measured FUCCI phase	6.070 rad	6.06986	radians modulo 2pi
20170922-A02	ENSG00000116288	78	4.90088	1.15249	7.95634	-0.791883	0.0919963	6.06986	20170922	NA18870	PARK7	72	0.0215131	measured FUCCI phase	6.070 rad	6.06986	radians modulo 2pi
20170922-A02	ENSG00000172809	79	4.96372	1.15249	7.95634	-0.333589	0.0369887	6.06986	20170922	NA18870	RPL38	89	0.0177901	measured FUCCI phase	6.070 rad	6.06986	radians modulo 2pi
20170922-A02	ENSG00000167670	80	5.02655	1.15249	7.95634	-0.0809379	0.00851066	6.06986	20170922	NA18870	CHAF1A	93	0.0171171	measured FUCCI phase	6.070 rad	6.06986	radians modulo 2pi
20170922-A02	ENSG00000170043	81	5.08938	1.15249	7.95634	-0.0108032	0.00106957	6.06986	20170922	NA18870	TRAPPC1	95	0.0167343	measured FUCCI phase	6.070 rad	6.06986	radians modulo 2pi
20170922-A02	ENSG00000144713	82	5.15221	1.15249	7.95634	-0.257668	0.0238262	6.06986	20170922	NA18870	RPL32	65	0.02498	measured FUCCI phase	6.070 rad	6.06986	radians modulo 2pi
20170922-A02	ENSG00000198518	83	5.21504	1.15249	7.95634	-0.428576	0.0366721	6.06986	20170922	NA18870	HIST1H4E	4	0.154311	measured FUCCI phase	6.070 rad	6.06986	radians modulo 2pi
20170922-A02	ENSG00000197061	84	5.27788	1.15249	7.95634	-0.415493	0.032545	6.06986	20170922	NA18870	HIST1H4C	5	0.136587	measured FUCCI phase	6.070 rad	6.06986	radians modulo 2pi
20170922-A02	ENSG00000124529	85	5.34071	1.15249	7.95634	-4.50406	0.3188	6.06986	20170922	NA18870	HIST1H4B	22	0.0549378	measured FUCCI phase	6.070 rad	6.06986	radians modulo 2pi
20170922-A02	ENSG00000198558	86	5.40354	1.15249	7.95634	2.52233	-0.158788	6.06986	20170922	NA18870	HIST1H4L	58	0.0280311	measured FUCCI phase	6.070 rad	6.06986	radians modulo 2pi
20170922-A02	ENSG00000232112	87	5.46637	1.15249	7.95634	-0.256298	0.0140649	6.06986	20170922	NA18870	TMA7	74	0.0209402	measured FUCCI phase	6.070 rad	6.06986	radians modulo 2pi
20170922-A02	ENSG00000182899	88	5.5292	1.15249	7.95634	-0.23159	0.0107886	6.06986	20170922	NA18870	RPL35A	88	0.0181059	measured FUCCI phase	6.070 rad	6.06986	radians modulo 2pi
20170922-A02	ENSG00000106028	89	5.59203	1.15249	7.95634	-0.250352	0.00954058	6.06986	20170922	NA18870	SSBP1	76	0.0203588	measured FUCCI phase	6.070 rad	6.06986	radians modulo 2pi
20170922-A02	ENSG00000197756	90	5.65487	1.15249	7.95634	-0.371854	0.010963	6.06986	20170922	NA18870	RPL37A	41	0.0353958	measured FUCCI phase	6.070 rad	6.06986	radians modulo 2pi
20170922-A02	ENSG00000083845	91	5.7177	1.15249	7.95634	-0.484886	0.0100561	6.06986	20170922	NA18870	RPS5	45	0.0340316	measured FUCCI phase	6.070 rad	6.06986	radians modulo 2pi
20170922-A02	ENSG00000189159	92	5.78053	1.15249	7.95634	-0.0306954	0.000365711	6.06986	20170922	NA18870	HN1	32	0.0448542	measured FUCCI phase	6.070 rad	6.06986	radians modulo 2pi
20170922-A02	ENSG00000123219	93	5.84336	1.15249	7.95634	-0.340738	0.00103664	6.06986	20170922	NA18870	CENPK	62	0.0262662	measured FUCCI phase	6.070 rad	6.06986	radians modulo 2pi
20170922-A02	ENSG00000126267	94	5.90619	1.15249	7.95634	-0.336701	-0.00196685	6.06986	20170922	NA18870	COX6B1	79	0.0201373	measured FUCCI phase	6.070 rad	6.06986	radians modulo 2pi
20170922-A02	ENSG00000163159	95	5.96903	1.15249	7.95634	-0.644342	-0.00947333	6.06986	20170922	NA18870	VPS72	70	0.0225693	measured FUCCI phase	6.070 rad	6.06986	radians modulo 2pi
20170922-A02	ENSG00000168653	96	6.03186	1.15249	7.95634	-0.743785	-0.0174828	6.06986	20170922	NA18870	NDUFS5	85	0.0189935	measured FUCCI phase	6.070 rad	6.06986	radians modulo 2pi
20170922-A02	ENSG00000184047	97	6.09469	1.15249	7.95634	0.658417	0.021211	6.06986	20170922	NA18870	DIABLO	20	0.0572797	measured FUCCI phase	6.070 rad	6.06986	radians modulo 2pi
20170922-A02	ENSG00000160799	98	6.15752	1.15249	7.95634	-0.129578	-0.00528654	6.06986	20170922	NA18870	CCDC12	55	0.0296727	measured FUCCI phase	6.070 rad	6.06986	radians modulo 2pi
20170922-A02	ENSG00000170779	99	6.22035	1.15249	7.95634	1.0114	0.0497809	6.06986	20170922	NA18870	CDCA4	60	0.0273782	measured FUCCI phase	6.070 rad	6.06986	radians modulo 2pi
20170922-A04	ENSG00000102409	0	0	4.10323	3.79881	0.684111	-0.0553572	4.24013	20170922	NA18870	BEX4	19	0.0596957	measured FUCCI phase	4.240 rad	4.24013	radians modulo 2pi
20170922-A04	ENSG00000150991	1	0.0628319	4.10323	3.79881	-0.408172	0.035936	4.24013	20170922	NA18870	UBC	6	0.0930267	measured FUCCI phase	4.240 rad	4.24013	radians modulo 2pi
20170922-A04	ENSG00000170312	2	0.125664	4.10323	3.79881	-0.557819	0.0528906	4.24013	20170922	NA18870	CDK1	1	0.326629	measured FUCCI phase	4.240 rad	4.24013	radians modulo 2pi
20170922-A04	ENSG00000152253	3	0.188496	4.10323	3.79881	-0.156716	0.0158625	4.24013	20170922	NA18870	SPC25	83	0.0193828	measured FUCCI phase	4.240 rad	4.24013	radians modulo 2pi
20170922-A04	ENSG00000179820	4	0.251327	4.10323	3.79881	-0.768176	0.082364	4.24013	20170922	NA18870	MYADM	26	0.0486129	measured FUCCI phase	4.240 rad	4.24013	radians modulo 2pi
20170922-A04	ENSG00000080986	5	0.314159	4.10323	3.79881	-7.43387	0.838531	4.24013	20170922	NA18870	NDC80	24	0.0522615	measured FUCCI phase	4.240 rad	4.24013	radians modulo 2pi
20170922-A04	ENSG00000136485	6	0.376991	4.10323	3.79881	1.18217	-0.139416	4.24013	20170922	NA18870	DCAF7	51	0.0311117	measured FUCCI phase	4.240 rad	4.24013	radians modulo 2pi
20170922-A04	ENSG00000136108	7	0.439823	4.10323	3.79881	-0.00379271	0.000464989	4.24013	20170922	NA18870	CKAP2	39	0.0360556	measured FUCCI phase	4.240 rad	4.24013	radians modulo 2pi
20170922-A04	ENSG00000130182	8	0.502655	4.10323	3.79881	2.12212	-0.269053	4.24013	20170922	NA18870	ZSCAN10	68	0.023472	measured FUCCI phase	4.240 rad	4.24013	radians modulo 2pi
20170922-A04	ENSG00000175063	9	0.565487	4.10323	3.79881	-0.43193	0.0563533	4.24013	20170922	NA18870	UBE2C	2	0.246101	measured FUCCI phase	4.240 rad	4.24013	radians modulo 2pi
20170922-A04	ENSG00000134690	10	0.628319	4.10323	3.79881	0.11534	-0.0154137	4.24013	20170922	NA18870	CDCA8	29	0.0469489	measured FUCCI phase	4.240 rad	4.24013	radians modulo 2pi
20170922-A04	ENSG00000184661	11	0.69115	4.10323	3.79881	-6.26049	0.853176	4.24013	20170922	NA18870	CDCA2	81	0.0196748	measured FUCCI phase	4.240 rad	4.24013	radians modulo 2pi
20170922-A04	ENSG00000137807	12	0.753982	4.10323	3.79881	-0.349345	0.0483435	4.24013	20170922	NA18870	KIF23	13	0.0830445	measured FUCCI phase	4.240 rad	4.24013	radians modulo 2pi
20170922-A04	ENSG00000135083	13	0.816814	4.10323	3.79881	2.4388	-0.341288	4.24013	20170922	NA18870	CCNJL	77	0.0202756	measured FUCCI phase	4.240 rad	4.24013	radians modulo 2pi
20170922-A04	ENSG00000237649	14	0.879646	4.10323	3.79881	1.04452	-0.147221	4.24013	20170922	NA18870	KIFC1	27	0.0483343	measured FUCCI phase	4.240 rad	4.24013	radians modulo 2pi
20170922-A04	ENSG00000140451	15	0.942478	4.10323	3.79881	1.22716	-0.173514	4.24013	20170922	NA18870	PIF1	30	0.0456388	measured FUCCI phase	4.240 rad	4.24013	radians modulo 2pi
20170922-A04	ENSG00000111665	16	1.00531	4.10323	3.79881	-7.28418	1.02916	4.24013	20170922	NA18870	CDCA3	28	0.0480732	measured FUCCI phase	4.240 rad	4.24013	radians modulo 2pi
20170922-A04	ENSG00000142945	17	1.06814	4.10323	3.79881	1.54493	-0.217248	4.24013	20170922	NA18870	KIF2C	34	0.0427775	measured FUCCI phase	4.240 rad	4.24013	radians modulo 2pi
20170922-A04	ENSG00000087586	18	1.13097	4.10323	3.79881	-1.08396	0.151103	4.24013	20170922	NA18870	AURKA	14	0.0761284	measured FUCCI phase	4.240 rad	4.24013	radians modulo 2pi
20170922-A04	ENSG00000101447	19	1.19381	4.10323	3.79881	1.75964	-0.242174	4.24013	20170922	NA18870	FAM83D	44	0.0342591	measured FUCCI phase	4.240 rad	4.24013	radians modulo 2pi
20170922-A04	ENSG00000123485	20	1.25664	4.10323	3.79881	1.26988	-0.17183	4.24013	20170922	NA18870	HJURP	16	0.0677467	measured FUCCI phase	4.240 rad	4.24013	radians modulo 2pi
20170922-A04	ENSG00000169607	21	1.31947	4.10323	3.79881	0.826132	-0.109432	4.24013	20170922	NA18870	CKAP2L	64	0.0258056	measured FUCCI phase	4.240 rad	4.24013	radians modulo 2pi
20170922-A04	ENSG00000198826	22	1.3823	4.10323	3.79881	0.0724445	-0.00935199	4.24013	20170922	NA18870	ARHGAP11A	18	0.063985	measured FUCCI phase	4.240 rad	4.24013	radians modulo 2pi
20170922-A04	ENSG00000024526	23	1.44513	4.10323	3.79881	0.163047	-0.0204153	4.24013	20170922	NA18870	DEPDC1	48	0.0323876	measured FUCCI phase	4.240 rad	4.24013	radians modulo 2pi
20170922-A04	ENSG00000118193	24	1.50796	4.10323	3.79881	0.459308	-0.0555009	4.24013	20170922	NA18870	KIF14	94	0.0167754	measured FUCCI phase	4.240 rad	4.24013	radians modulo 2pi
20170922-A04	ENSG00000112742	25	1.5708	4.10323	3.79881	-0.0947301	0.0109871	4.24013	20170922	NA18870	TTK	35	0.0411994	measured FUCCI phase	4.240 rad	4.24013	radians modulo 2pi
20170922-A04	ENSG00000198901	26	1.63363	4.10323	3.79881	0.124164	-0.0137417	4.24013	20170922	NA18870	PRC1	21	0.0561524	measured FUCCI phase	4.240 rad	4.24013	radians modulo 2pi
20170922-A04	ENSG00000166405	27	1.69646	4.10323	3.79881	-6.08355	0.638331	4.24013	20170922	NA18870	RIC3	73	0.0212537	measured FUCCI phase	4.240 rad	4.24013	radians modulo 2pi
20170922-A04	ENSG00000131747	28	1.75929	4.10323	3.79881	-0.0341461	0.0033725	4.24013	20170922	NA18870	TOP2A	3	0.241855	measured FUCCI phase	4.240 rad	4.24013	radians modulo 2pi
20170922-A04	ENSG00000088325	29	1.82212	4.10323	3.79881	-0.189413	0.017467	4.24013	20170922	NA18870	TPX2	53	0.0308258	measured FUCCI phase	4.240 rad	4.24013	radians modulo 2pi
20170922-A04	ENSG00000148773	30	1.88496	4.10323	3.79881	0.587946	-0.0501529	4.24013	20170922	NA18870	MKI67	25	0.0515445	measured FUCCI phase	4.240 rad	4.24013	radians modulo 2pi
20170922-A04	ENSG00000092140	31	1.94779	4.10323	3.79881	-0.0671673	0.00524247	4.24013	20170922	NA18870	G2E3	98	0.0166675	measured FUCCI phase	4.240 rad	4.24013	radians modulo 2pi
20170922-A04	ENSG00000138778	32	2.01062	4.10323	3.79881	-1.26905	0.0894575	4.24013	20170922	NA18870	CENPE	49	0.0314259	measured FUCCI phase	4.240 rad	4.24013	radians modulo 2pi
20170922-A04	ENSG00000143614	33	2.07345	4.10323	3.79881	1.46118	-0.09155	4.24013	20170922	NA18870	GATAD2B	66	0.0241365	measured FUCCI phase	4.240 rad	4.24013	radians modulo 2pi
20170922-A04	ENSG00000117724	34	2.13628	4.10323	3.79881	-0.00784755	0.000428242	4.24013	20170922	NA18870	CENPF	8	0.0902033	measured FUCCI phase	4.240 rad	4.24013	radians modulo 2pi
20170922-A04	ENSG00000182481	35	2.19911	4.10323	3.79881	-0.815679	0.0377416	4.24013	20170922	NA18870	KPNA2	12	0.0832575	measured FUCCI phase	4.240 rad	4.24013	radians modulo 2pi
20170922-A04	ENSG00000163535	36	2.26195	4.10323	3.79881	-0.536851	0.0202864	4.24013	20170922	NA18870	SGOL2	40	0.0359492	measured FUCCI phase	4.240 rad	4.24013	radians modulo 2pi
20170922-A04	ENSG00000123975	37	2.32478	4.10323	3.79881	-0.273082	0.007962	4.24013	20170922	NA18870	CKS2	15	0.0681084	measured FUCCI phase	4.240 rad	4.24013	radians modulo 2pi
20170922-A04	ENSG00000117399	38	2.38761	4.10323	3.79881	0.444777	-0.00907764	4.24013	20170922	NA18870	CDC20	84	0.0193418	measured FUCCI phase	4.240 rad	4.24013	radians modulo 2pi
20170922-A04	ENSG00000178999	39	2.45044	4.10323	3.79881	-0.369251	0.00427673	4.24013	20170922	NA18870	AURKB	46	0.0330742	measured FUCCI phase	4.240 rad	4.24013	radians modulo 2pi
20170922-A04	ENSG00000129810	40	2.51327	4.10323	3.79881	-0.0328101	8.88901e-05	4.24013	20170922	NA18870	SGOL1	80	0.0199115	measured FUCCI phase	4.240 rad	4.24013	radians modulo 2pi
20170922-A04	ENSG00000170759	41	2.57611	4.10323	3.79881	0.716719	0.00442532	4.24013	20170922	NA18870	KIF5B	100	0.0163679	measured FUCCI phase	4.240 rad	4.24013	radians modulo 2pi
20170922-A04	ENSG00000154473	42	2.63894	4.10323	3.79881	0.00768513	0.000115536	4.24013	20170922	NA18870	BUB3	9	0.087354	measured FUCCI phase	4.240 rad	4.24013	radians modulo 2pi
20170922-A04	ENSG00000132424	43	2.70177	4.10323	3.79881	-0.25107	-0.0059839	4.24013	20170922	NA18870	PNISR	33	0.0442073	measured FUCCI phase	4.240 rad	4.24013	radians modulo 2pi
20170922-A04	ENSG00000040275	44	2.7646	4.10323	3.79881	-0.354845	-0.0115465	4.24013	20170922	NA18870	SPDL1	90	0.0172494	measured FUCCI phase	4.240 rad	4.24013	radians modulo 2pi
20170922-A04	ENSG00000173207	45	2.82743	4.10323	3.79881	-0.422572	-0.0173749	4.24013	20170922	NA18870	CKS1B	57	0.0285286	measured FUCCI phase	4.240 rad	4.24013	radians modulo 2pi
20170922-A04	ENSG00000143933	46	2.89027	4.10323	3.79881	0.338787	0.0167808	4.24013	20170922	NA18870	CALM2	96	0.0167089	measured FUCCI phase	4.240 rad	4.24013	radians modulo 2pi
20170922-A04	ENSG00000117523	47	2.9531	4.10323	3.79881	0.0467667	0.00270087	4.24013	20170922	NA18870	PRRC2C	59	0.0274809	measured FUCCI phase	4.240 rad	4.24013	radians modulo 2pi
20170922-A04	ENSG00000069275	48	3.01593	4.10323	3.79881	0.268018	0.0176205	4.24013	20170922	NA18870	NUCKS1	42	0.0347826	measured FUCCI phase	4.240 rad	4.24013	radians modulo 2pi
20170922-A04	ENSG00000253729	49	3.07876	4.10323	3.79881	-0.242864	-0.0178447	4.24013	20170922	NA18870	PRKDC	69	0.0227232	measured FUCCI phase	4.240 rad	4.24013	radians modulo 2pi
20170922-A04	ENSG00000125743	50	3.14159	4.10323	3.79881	0.0122425	0.000990643	4.24013	20170922	NA18870	SNRPD2	97	0.0167074	measured FUCCI phase	4.240 rad	4.24013	radians modulo 2pi
20170922-A04	ENSG00000083312	51	3.20442	4.10323	3.79881	0.500342	0.0440508	4.24013	20170922	NA18870	TNPO1	47	0.0326764	measured FUCCI phase	4.240 rad	4.24013	radians modulo 2pi
20170922-A04	ENSG00000143799	52	3.26726	4.10323	3.79881	-0.123978	-0.0117552	4.24013	20170922	NA18870	PARP1	75	0.020435	measured FUCCI phase	4.240 rad	4.24013	radians modulo 2pi
20170922-A04	ENSG00000196230	53	3.33009	4.10323	3.79881	0.0980568	0.00992514	4.24013	20170922	NA18870	TUBB	56	0.0295363	measured FUCCI phase	4.240 rad	4.24013	radians modulo 2pi
20170922-A04	ENSG00000162613	54	3.39292	4.10323	3.79881	-0.0347987	-0.00373112	4.24013	20170922	NA18870	FUBP1	99	0.016589	measured FUCCI phase	4.240 rad	4.24013	radians modulo 2pi
20170922-A04	ENSG00000079246	55	3.45575	4.10323	3.79881	0.120436	0.0135851	4.24013	20170922	NA18870	XRCC5	43	0.0344281	measured FUCCI phase	4.240 rad	4.24013	radians modulo 2pi
20170922-A04	ENSG00000092201	56	3.51858	4.10323	3.79881	0.409058	0.0482412	4.24013	20170922	NA18870	SUPT16H	50	0.0313742	measured FUCCI phase	4.240 rad	4.24013	radians modulo 2pi
20170922-A04	ENSG00000112312	57	3.58142	4.10323	3.79881	0.391185	0.0479595	4.24013	20170922	NA18870	GMNN	23	0.0546597	measured FUCCI phase	4.240 rad	4.24013	radians modulo 2pi
20170922-A04	ENSG00000112118	58	3.64425	4.10323	3.79881	0.401857	0.0509494	4.24013	20170922	NA18870	MCM3	82	0.0195063	measured FUCCI phase	4.240 rad	4.24013	radians modulo 2pi
20170922-A04	ENSG00000135245	59	3.70708	4.10323	3.79881	0.264426	0.0344994	4.24013	20170922	NA18870	HILPDA	71	0.0216493	measured FUCCI phase	4.240 rad	4.24013	radians modulo 2pi
20170922-A04	ENSG00000104738	60	3.76991	4.10323	3.79881	0.00670808	0.000896453	4.24013	20170922	NA18870	MCM4	52	0.0308509	measured FUCCI phase	4.240 rad	4.24013	radians modulo 2pi
20170922-A04	ENSG00000132646	61	3.83274	4.10323	3.79881	1.00859	0.13745	4.24013	20170922	NA18870	PCNA	17	0.0663606	measured FUCCI phase	4.240 rad	4.24013	radians modulo 2pi
20170922-A04	ENSG00000156802	62	3.89557	4.10323	3.79881	0.559213	0.0773857	4.24013	20170922	NA18870	ATAD2	54	0.0307646	measured FUCCI phase	4.240 rad	4.24013	radians modulo 2pi
20170922-A04	ENSG00000065328	63	3.95841	4.10323	3.79881	0.436199	0.0610421	4.24013	20170922	NA18870	MCM10	10	0.0865854	measured FUCCI phase	4.240 rad	4.24013	radians modulo 2pi
20170922-A04	ENSG00000101412	64	4.02124	4.10323	3.79881	3.36877	0.474816	4.24013	20170922	NA18870	E2F1	38	0.0368337	measured FUCCI phase	4.240 rad	4.24013	radians modulo 2pi
20170922-A04	ENSG00000143476	65	4.08407	4.10323	3.79881	1.06283	0.15028	4.24013	20170922	NA18870	DTL	7	0.090322	measured FUCCI phase	4.240 rad	4.24013	radians modulo 2pi
20170922-A04	ENSG00000105173	66	4.1469	4.10323	3.79881	-0.375047	-0.0529891	4.24013	20170922	NA18870	CCNE1	37	0.0396097	measured FUCCI phase	4.240 rad	4.24013	radians modulo 2pi
20170922-A04	ENSG00000174371	67	4.20973	4.10323	3.79881	2.53141	0.355967	4.24013	20170922	NA18870	EXO1	61	0.0270223	measured FUCCI phase	4.240 rad	4.24013	radians modulo 2pi
20170922-A04	ENSG00000076003	68	4.27257	4.10323	3.79881	0.645514	0.0899837	4.24013	20170922	NA18870	MCM6	36	0.0397931	measured FUCCI phase	4.240 rad	4.24013	radians modulo 2pi
20170922-A04	ENSG00000164045	69	4.3354	4.10323	3.79881	2.10522	0.289735	4.24013	20170922	NA18870	CDC25A	67	0.0235496	measured FUCCI phase	4.240 rad	4.24013	radians modulo 2pi
20170922-A04	ENSG00000100297	70	4.39823	4.10323	3.79881	0.721865	0.0976772	4.24013	20170922	NA18870	MCM5	86	0.0186576	measured FUCCI phase	4.240 rad	4.24013	radians modulo 2pi
20170922-A04	ENSG00000094804	71	4.46106	4.10323	3.79881	0.0393889	0.00521759	4.24013	20170922	NA18870	CDC6	11	0.0864472	measured FUCCI phase	4.240 rad	4.24013	radians modulo 2pi
20170922-A04	ENSG00000167900	72	4.52389	4.10323	3.79881	0.411915	0.0531749	4.24013	20170922	NA18870	TK1	63	0.0259536	measured FUCCI phase	4.240 rad	4.24013	radians modulo 2pi
20170922-A04	ENSG00000092853	73	4.58673	4.10323	3.79881	0.080794	0.0101163	4.24013	20170922	NA18870	CLSPN	91	0.017228	measured FUCCI phase	4.240 rad	4.24013	radians modulo 2pi
20170922-A04	ENSG00000168496	74	4.64956	4.10323	3.79881	0.330333	0.0399161	4.24013	20170922	NA18870	FEN1	31	0.0449693	measured FUCCI phase	4.240 rad	4.24013	radians modulo 2pi
20170922-A04	ENSG00000134308	75	4.71239	4.10323	3.79881	0.0810169	0.00939664	4.24013	20170922	NA18870	YWHAQ	78	0.0202414	measured FUCCI phase	4.240 rad	4.24013	radians modulo 2pi
20170922-A04	ENSG00000128951	76	4.77522	4.10323	3.79881	0.417953	0.0462565	4.24013	20170922	NA18870	DUT	92	0.0171247	measured FUCCI phase	4.240 rad	4.24013	radians modulo 2pi
20170922-A04	ENSG00000211450	77	4.83805	4.10323	3.79881	0.155067	0.0162707	4.24013	20170922	NA18870	C11orf31	87	0.0186354	measured FUCCI phase	4.240 rad	4.24013	radians modulo 2pi
20170922-A04	ENSG00000116288	78	4.90088	4.10323	3.79881	-0.0640119	-0.00632225	4.24013	20170922	NA18870	PARK7	72	0.0215131	measured FUCCI phase	4.240 rad	4.24013	radians modulo 2pi
20170922-A04	ENSG00000172809	79	4.96372	4.10323	3.79881	-0.0433716	-0.00399957	4.24013	20170922	NA18870	RPL38	89	0.0177901	measured FUCCI phase	4.240 rad	4.24013	radians modulo 2pi
20170922-A04	ENSG00000167670	80	5.02655	4.10323	3.79881	0.503854	0.0429798	4.24013	20170922	NA18870	CHAF1A	93	0.0171171	measured FUCCI phase	4.240 rad	4.24013	radians modulo 2pi
20170922-A04	ENSG00000170043	81	5.08938	4.10323	3.79881	-1.28146	-0.100019	4.24013	20170922	NA18870	TRAPPC1	95	0.0167343	measured FUCCI phase	4.240 rad	4.24013	radians modulo 2pi
20170922-A04	ENSG00000144713	82	5.15221	4.10323	3.79881	0.215878	0.0152176	4.24013	20170922	NA18870	RPL32	65	0.02498	measured FUCCI phase	4.240 rad	4.24013	radians modulo 2pi
20170922-A04	ENSG00000198518	83	5.21504	4.10323	3.79881	0.379335	0.0237671	4.24013	20170922	NA18870	HIST1H4E	4	0.154311	measured FUCCI phase	4.240 rad	4.24013	radians modulo 2pi
20170922-A04	ENSG00000197061	84	5.27788	4.10323	3.79881	0.12721	0.00694186	4.24013	20170922	NA18870	HIST1H4C	5	0.136587	measured FUCCI phase	4.240 rad	4.24013	radians modulo 2pi
20170922-A04	ENSG00000124529	85	5.34071	4.10323	3.79881	-3.69615	-0.171022	4.24013	20170922	NA18870	HIST1H4B	22	0.0549378	measured FUCCI phase	4.240 rad	4.24013	radians modulo 2pi
20170922-A04	ENSG00000198558	86	5.40354	4.10323	3.79881	3.33024	0.125842	4.24013	20170922	NA18870	HIST1H4L	58	0.0280311	measured FUCCI phase	4.240 rad	4.24013	radians modulo 2pi
20170922-A04	ENSG00000232112	87	5.46637	4.10323	3.79881	0.163856	0.0047774	4.24013	20170922	NA18870	TMA7	74	0.0209402	measured FUCCI phase	4.240 rad	4.24013	radians modulo 2pi
20170922-A04	ENSG00000182899	88	5.5292	4.10323	3.79881	0.205076	0.00418549	4.24013	20170922	NA18870	RPL35A	88	0.0181059	measured FUCCI phase	4.240 rad	4.24013	radians modulo 2pi
20170922-A04	ENSG00000106028	89	5.59203	4.10323	3.79881	0.152103	0.00176168	4.24013	20170922	NA18870	SSBP1	76	0.0203588	measured FUCCI phase	4.240 rad	4.24013	radians modulo 2pi
20170922-A04	ENSG00000197756	90	5.65487	4.10323	3.79881	0.191523	0.00051888	4.24013	20170922	NA18870	RPL37A	41	0.0353958	measured FUCCI phase	4.240 rad	4.24013	radians modulo 2pi
20170922-A04	ENSG00000083845	91	5.7177	4.10323	3.79881	-0.0749978	0.000463067	4.24013	20170922	NA18870	RPS5	45	0.0340316	measured FUCCI phase	4.240 rad	4.24013	radians modulo 2pi
20170922-A04	ENSG00000189159	92	5.78053	4.10323	3.79881	-0.0589889	0.00088682	4.24013	20170922	NA18870	HN1	32	0.0448542	measured FUCCI phase	4.240 rad	4.24013	radians modulo 2pi
20170922-A04	ENSG00000123219	93	5.84336	4.10323	3.79881	0.0617638	-0.00147205	4.24013	20170922	NA18870	CENPK	62	0.0262662	measured FUCCI phase	4.240 rad	4.24013	radians modulo 2pi
20170922-A04	ENSG00000126267	94	5.90619	4.10323	3.79881	0.0192376	-0.000625983	4.24013	20170922	NA18870	COX6B1	79	0.0201373	measured FUCCI phase	4.240 rad	4.24013	radians modulo 2pi
20170922-A04	ENSG00000163159	95	5.96903	4.10323	3.79881	-0.347123	0.0142727	4.24013	20170922	NA18870	VPS72	70	0.0225693	measured FUCCI phase	4.240 rad	4.24013	radians modulo 2pi
20170922-A04	ENSG00000168653	96	6.03186	4.10323	3.79881	-0.118192	0.00585429	4.24013	20170922	NA18870	NDUFS5	85	0.0189935	measured FUCCI phase	4.240 rad	4.24013	radians modulo 2pi
20170922-A04	ENSG00000184047	97	6.09469	4.10323	3.79881	-0.324599	0.0187462	4.24013	20170922	NA18870	DIABLO	20	0.0572797	measured FUCCI phase	4.240 rad	4.24013	radians modulo 2pi
20170922-A04	ENSG00000160799	98	6.15752	4.10323	3.79881	0.272951	-0.0179448	4.24013	20170922	NA18870	CCDC12	55	0.0296727	measured FUCCI phase	4.240 rad	4.24013	radians modulo 2pi
20170922-A04	ENSG00000170779	99	6.22035	4.10323	3.79881	1.63702	-0.120282	4.24013	20170922	NA18870	CDCA4	60	0.0273782	measured FUCCI phase	4.240 rad	4.24013	radians modulo 2pi
20170922-A05	ENSG00000102409	0	0	1.55419	1.79046	0.163192	0.000383131	5.28877	20170922	NA18511	BEX4	19	0.0596957	measured FUCCI phase	5.289 rad	5.28877	radians modulo 2pi
20170922-A05	ENSG00000150991	1	0.0628319	1.55419	1.79046	-0.293155	-0.00328972	5.28877	20170922	NA18511	UBC	6	0.0930267	measured FUCCI phase	5.289 rad	5.28877	radians modulo 2pi
20170922-A05	ENSG00000170312	2	0.125664	1.55419	1.79046	0.12509	0.00250826	5.28877	20170922	NA18511	CDK1	1	0.326629	measured FUCCI phase	5.289 rad	5.28877	radians modulo 2pi
20170922-A05	ENSG00000152253	3	0.188496	1.55419	1.79046	-0.166987	-0.00480959	5.28877	20170922	NA18511	SPC25	83	0.0193828	measured FUCCI phase	5.289 rad	5.28877	radians modulo 2pi
20170922-A05	ENSG00000179820	4	0.251327	1.55419	1.79046	1.01259	0.0379105	5.28877	20170922	NA18511	MYADM	26	0.0486129	measured FUCCI phase	5.289 rad	5.28877	radians modulo 2pi
20170922-A05	ENSG00000080986	5	0.314159	1.55419	1.79046	1.00437	0.0461292	5.28877	20170922	NA18511	NDC80	24	0.0522615	measured FUCCI phase	5.289 rad	5.28877	radians modulo 2pi
20170922-A05	ENSG00000136485	6	0.376991	1.55419	1.79046	-0.842442	-0.045691	5.28877	20170922	NA18511	DCAF7	51	0.0311117	measured FUCCI phase	5.289 rad	5.28877	radians modulo 2pi
20170922-A05	ENSG00000136108	7	0.439823	1.55419	1.79046	0.391429	0.0243979	5.28877	20170922	NA18511	CKAP2	39	0.0360556	measured FUCCI phase	5.289 rad	5.28877	radians modulo 2pi
20170922-A05	ENSG00000130182	8	0.502655	1.55419	1.79046	0.528071	0.0370591	5.28877	20170922	NA18511	ZSCAN10	68	0.023472	measured FUCCI phase	5.289 rad	5.28877	radians modulo 2pi
20170922-A05	ENSG00000175063	9	0.565487	1.55419	1.79046	0.510542	0.0396942	5.28877	20170922	NA18511	UBE2C	2	0.246101	measured FUCCI phase	5.289 rad	5.28877	radians modulo 2pi
20170922-A05	ENSG00000134690	10	0.628319	1.55419	1.79046	-0.30023	-0.0255235	5.28877	20170922	NA18511	CDCA8	29	0.0469489	measured FUCCI phase	5.289 rad	5.28877	radians modulo 2pi
20170922-A05	ENSG00000184661	11	0.69115	1.55419	1.79046	1.33064	0.122342	5.28877	20170922	NA18511	CDCA2	81	0.0196748	measured FUCCI phase	5.289 rad	5.28877	radians modulo 2pi
20170922-A05	ENSG00000137807	12	0.753982	1.55419	1.79046	0.843723	0.0831132	5.28877	20170922	NA18511	KIF23	13	0.0830445	measured FUCCI phase	5.289 rad	5.28877	radians modulo 2pi
20170922-A05	ENSG00000135083	13	0.816814	1.55419	1.79046	-5.57817	-0.583949	5.28877	20170922	NA18511	CCNJL	77	0.0202756	measured FUCCI phase	5.289 rad	5.28877	radians modulo 2pi
20170922-A05	ENSG00000237649	14	0.879646	1.55419	1.79046	1.322	0.146013	5.28877	20170922	NA18511	KIFC1	27	0.0483343	measured FUCCI phase	5.289 rad	5.28877	radians modulo 2pi
20170922-A05	ENSG00000140451	15	0.942478	1.55419	1.79046	1.79221	0.207496	5.28877	20170922	NA18511	PIF1	30	0.0456388	measured FUCCI phase	5.289 rad	5.28877	radians modulo 2pi
20170922-A05	ENSG00000111665	16	1.00531	1.55419	1.79046	-0.790992	-0.0954313	5.28877	20170922	NA18511	CDCA3	28	0.0480732	measured FUCCI phase	5.289 rad	5.28877	radians modulo 2pi
20170922-A05	ENSG00000142945	17	1.06814	1.55419	1.79046	0.618665	0.0773594	5.28877	20170922	NA18511	KIF2C	34	0.0427775	measured FUCCI phase	5.289 rad	5.28877	radians modulo 2pi
20170922-A05	ENSG00000087586	18	1.13097	1.55419	1.79046	0.984458	0.12694	5.28877	20170922	NA18511	AURKA	14	0.0761284	measured FUCCI phase	5.289 rad	5.28877	radians modulo 2pi
20170922-A05	ENSG00000101447	19	1.19381	1.55419	1.79046	1.34407	0.17787	5.28877	20170922	NA18511	FAM83D	44	0.0342591	measured FUCCI phase	5.289 rad	5.28877	radians modulo 2pi
20170922-A05	ENSG00000123485	20	1.25664	1.55419	1.79046	1.25969	0.170319	5.28877	20170922	NA18511	HJURP	16	0.0677467	measured FUCCI phase	5.289 rad	5.28877	radians modulo 2pi
20170922-A05	ENSG00000169607	21	1.31947	1.55419	1.79046	1.50851	0.207485	5.28877	20170922	NA18511	CKAP2L	64	0.0258056	measured FUCCI phase	5.289 rad	5.28877	radians modulo 2pi
20170922-A05	ENSG00000198826	22	1.3823	1.55419	1.79046	0.349522	0.0487014	5.28877	20170922	NA18511	ARHGAP11A	18	0.063985	measured FUCCI phase	5.289 rad	5.28877	radians modulo 2pi
20170922-A05	ENSG00000024526	23	1.44513	1.55419	1.79046	-7.16128	-1.00674	5.28877	20170922	NA18511	DEPDC1	48	0.0323876	measured FUCCI phase	5.289 rad	5.28877	radians modulo 2pi
20170922-A05	ENSG00000118193	24	1.50796	1.55419	1.79046	0.736636	0.104065	5.28877	20170922	NA18511	KIF14	94	0.0167754	measured FUCCI phase	5.289 rad	5.28877	radians modulo 2pi
20170922-A05	ENSG00000112742	25	1.5708	1.55419	1.79046	0.742106	0.104935	5.28877	20170922	NA18511	TTK	35	0.0411994	measured FUCCI phase	5.289 rad	5.28877	radians modulo 2pi
20170922-A05	ENSG00000198901	26	1.63363	1.55419	1.79046	0.401491	0.0566004	5.28877	20170922	NA18511	PRC1	21	0.0561524	measured FUCCI phase	5.289 rad	5.28877	radians modulo 2pi
20170922-A05	ENSG00000166405	27	1.69646	1.55419	1.79046	1.50758	0.21105	5.28877	20170922	NA18511	RIC3	73	0.0212537	measured FUCCI phase	5.289 rad	5.28877	radians modulo 2pi
20170922-A05	ENSG00000131747	28	1.75929	1.55419	1.79046	0.774024	0.107169	5.28877	20170922	NA18511	TOP2A	3	0.241855	measured FUCCI phase	5.289 rad	5.28877	radians modulo 2pi
20170922-A05	ENSG00000088325	29	1.82212	1.55419	1.79046	0.952964	0.129961	5.28877	20170922	NA18511	TPX2	53	0.0308258	measured FUCCI phase	5.289 rad	5.28877	radians modulo 2pi
20170922-A05	ENSG00000148773	30	1.88496	1.55419	1.79046	0.354664	0.0474383	5.28877	20170922	NA18511	MKI67	25	0.0515445	measured FUCCI phase	5.289 rad	5.28877	radians modulo 2pi
20170922-A05	ENSG00000092140	31	1.94779	1.55419	1.79046	0.721003	0.0941686	5.28877	20170922	NA18511	G2E3	98	0.0166675	measured FUCCI phase	5.289 rad	5.28877	radians modulo 2pi
20170922-A05	ENSG00000138778	32	2.01062	1.55419	1.79046	-0.299072	-0.0379656	5.28877	20170922	NA18511	CENPE	49	0.0314259	measured FUCCI phase	5.289 rad	5.28877	radians modulo 2pi
20170922-A05	ENSG00000143614	33	2.07345	1.55419	1.79046	2.05706	0.252566	5.28877	20170922	NA18511	GATAD2B	66	0.0241365	measured FUCCI phase	5.289 rad	5.28877	radians modulo 2pi
20170922-A05	ENSG00000117724	34	2.13628	1.55419	1.79046	0.345688	0.0408366	5.28877	20170922	NA18511	CENPF	8	0.0902033	measured FUCCI phase	5.289 rad	5.28877	radians modulo 2pi
20170922-A05	ENSG00000182481	35	2.19911	1.55419	1.79046	-0.618179	-0.0698645	5.28877	20170922	NA18511	KPNA2	12	0.0832575	measured FUCCI phase	5.289 rad	5.28877	radians modulo 2pi
20170922-A05	ENSG00000163535	36	2.26195	1.55419	1.79046	0.433623	0.0465952	5.28877	20170922	NA18511	SGOL2	40	0.0359492	measured FUCCI phase	5.289 rad	5.28877	radians modulo 2pi
20170922-A05	ENSG00000123975	37	2.32478	1.55419	1.79046	-0.105524	-0.0107075	5.28877	20170922	NA18511	CKS2	15	0.0681084	measured FUCCI phase	5.289 rad	5.28877	radians modulo 2pi
20170922-A05	ENSG00000117399	38	2.38761	1.55419	1.79046	0.0292074	0.00277718	5.28877	20170922	NA18511	CDC20	84	0.0193418	measured FUCCI phase	5.289 rad	5.28877	radians modulo 2pi
20170922-A05	ENSG00000178999	39	2.45044	1.55419	1.79046	-0.448406	-0.039605	5.28877	20170922	NA18511	AURKB	46	0.0330742	measured FUCCI phase	5.289 rad	5.28877	radians modulo 2pi
20170922-A05	ENSG00000129810	40	2.51327	1.55419	1.79046	0.398728	0.0323825	5.28877	20170922	NA18511	SGOL1	80	0.0199115	measured FUCCI phase	5.289 rad	5.28877	radians modulo 2pi
20170922-A05	ENSG00000170759	41	2.57611	1.55419	1.79046	0.205848	0.0151884	5.28877	20170922	NA18511	KIF5B	100	0.0163679	measured FUCCI phase	5.289 rad	5.28877	radians modulo 2pi
20170922-A05	ENSG00000154473	42	2.63894	1.55419	1.79046	-0.562023	-0.0371293	5.28877	20170922	NA18511	BUB3	9	0.087354	measured FUCCI phase	5.289 rad	5.28877	radians modulo 2pi
20170922-A05	ENSG00000132424	43	2.70177	1.55419	1.79046	-0.187096	-0.0108668	5.28877	20170922	NA18511	PNISR	33	0.0442073	measured FUCCI phase	5.289 rad	5.28877	radians modulo 2pi
20170922-A05	ENSG00000040275	44	2.7646	1.55419	1.79046	0.769769	0.0383889	5.28877	20170922	NA18511	SPDL1	90	0.0172494	measured FUCCI phase	5.289 rad	5.28877	radians modulo 2pi
20170922-A05	ENSG00000173207	45	2.82743	1.55419	1.79046	-0.0554162	-0.00229771	5.28877	20170922	NA18511	CKS1B	57	0.0285286	measured FUCCI phase	5.289 rad	5.28877	radians modulo 2pi
20170922-A05	ENSG00000143933	46	2.89027	1.55419	1.79046	-0.214929	-0.00706927	5.28877	20170922	NA18511	CALM2	96	0.0167089	measured FUCCI phase	5.289 rad	5.28877	radians modulo 2pi
20170922-A05	ENSG00000117523	47	2.9531	1.55419	1.79046	-0.0811313	-0.00196256	5.28877	20170922	NA18511	PRRC2C	59	0.0274809	measured FUCCI phase	5.289 rad	5.28877	radians modulo 2pi
20170922-A05	ENSG00000069275	48	3.01593	1.55419	1.79046	0.45177	0.00695415	5.28877	20170922	NA18511	NUCKS1	42	0.0347826	measured FUCCI phase	5.289 rad	5.28877	radians modulo 2pi
20170922-A05	ENSG00000253729	49	3.07876	1.55419	1.79046	0.129969	0.000849426	5.28877	20170922	NA18511	PRKDC	69	0.0227232	measured FUCCI phase	5.289 rad	5.28877	radians modulo 2pi
20170922-A05	ENSG00000125743	50	3.14159	1.55419	1.79046	-0.0386902	9.08339e-05	5.28877	20170922	NA18511	SNRPD2	97	0.0167074	measured FUCCI phase	5.289 rad	5.28877	radians modulo 2pi
20170922-A05	ENSG00000083312	51	3.20442	1.55419	1.79046	0.20737	-0.00232706	5.28877	20170922	NA18511	TNPO1	47	0.0326764	measured FUCCI phase	5.289 rad	5.28877	radians modulo 2pi
20170922-A05	ENSG00000143799	52	3.26726	1.55419	1.79046	0.879486	-0.0176351	5.28877	20170922	NA18511	PARP1	75	0.020435	measured FUCCI phase	5.289 rad	5.28877	radians modulo 2pi
20170922-A05	ENSG00000196230	53	3.33009	1.55419	1.79046	-0.0298344	0.000859298	5.28877	20170922	NA18511	TUBB	56	0.0295363	measured FUCCI phase	5.289 rad	5.28877	radians modulo 2pi
20170922-A05	ENSG00000162613	54	3.39292	1.55419	1.79046	-1.36636	0.0511554	5.28877	20170922	NA18511	FUBP1	99	0.016589	measured FUCCI phase	5.289 rad	5.28877	radians modulo 2pi
20170922-A05	ENSG00000079246	55	3.45575	1.55419	1.79046	-0.18391	0.00844668	5.28877	20170922	NA18511	XRCC5	43	0.0344281	measured FUCCI phase	5.289 rad	5.28877	radians modulo 2pi
20170922-A05	ENSG00000092201	56	3.51858	1.55419	1.79046	-0.577023	0.0312956	5.28877	20170922	NA18511	SUPT16H	50	0.0313742	measured FUCCI phase	5.289 rad	5.28877	radians modulo 2pi
20170922-A05	ENSG00000112312	57	3.58142	1.55419	1.79046	0.157933	-0.009844	5.28877	20170922	NA18511	GMNN	23	0.0546597	measured FUCCI phase	5.289 rad	5.28877	radians modulo 2pi
20170922-A05	ENSG00000112118	58	3.64425	1.55419	1.79046	-0.254855	0.0178853	5.28877	20170922	NA18511	MCM3	82	0.0195063	measured FUCCI phase	5.289 rad	5.28877	radians modulo 2pi
20170922-A05	ENSG00000135245	59	3.70708	1.55419	1.79046	1.35255	-0.105159	5.28877	20170922	NA18511	HILPDA	71	0.0216493	measured FUCCI phase	5.289 rad	5.28877	radians modulo 2pi
20170922-A05	ENSG00000104738	60	3.76991	1.55419	1.79046	0.389585	-0.0331199	5.28877	20170922	NA18511	MCM4	52	0.0308509	measured FUCCI phase	5.289 rad	5.28877	radians modulo 2pi
20170922-A05	ENSG00000132646	61	3.83274	1.55419	1.79046	-0.443014	0.0407315	5.28877	20170922	NA18511	PCNA	17	0.0663606	measured FUCCI phase	5.289 rad	5.28877	radians modulo 2pi
20170922-A05	ENSG00000156802	62	3.89557	1.55419	1.79046	0.836541	-0.0824057	5.28877	20170922	NA18511	ATAD2	54	0.0307646	measured FUCCI phase	5.289 rad	5.28877	radians modulo 2pi
20170922-A05	ENSG00000065328	63	3.95841	1.55419	1.79046	0.308228	-0.0322668	5.28877	20170922	NA18511	MCM10	10	0.0865854	measured FUCCI phase	5.289 rad	5.28877	radians modulo 2pi
20170922-A05	ENSG00000101412	64	4.02124	1.55419	1.79046	-4.6482	0.513387	5.28877	20170922	NA18511	E2F1	38	0.0368337	measured FUCCI phase	5.289 rad	5.28877	radians modulo 2pi
20170922-A05	ENSG00000143476	65	4.08407	1.55419	1.79046	-0.451016	0.0522171	5.28877	20170922	NA18511	DTL	7	0.090322	measured FUCCI phase	5.289 rad	5.28877	radians modulo 2pi
20170922-A05	ENSG00000105173	66	4.1469	1.55419	1.79046	-1.48326	0.178952	5.28877	20170922	NA18511	CCNE1	37	0.0396097	measured FUCCI phase	5.289 rad	5.28877	radians modulo 2pi
20170922-A05	ENSG00000174371	67	4.20973	1.55419	1.79046	2.11584	-0.26457	5.28877	20170922	NA18511	EXO1	61	0.0270223	measured FUCCI phase	5.289 rad	5.28877	radians modulo 2pi
20170922-A05	ENSG00000076003	68	4.27257	1.55419	1.79046	-0.0576964	0.0074396	5.28877	20170922	NA18511	MCM6	36	0.0397931	measured FUCCI phase	5.289 rad	5.28877	radians modulo 2pi
20170922-A05	ENSG00000164045	69	4.3354	1.55419	1.79046	1.40201	-0.185537	5.28877	20170922	NA18511	CDC25A	67	0.0235496	measured FUCCI phase	5.289 rad	5.28877	radians modulo 2pi
20170922-A05	ENSG00000100297	70	4.39823	1.55419	1.79046	-1.07962	0.145972	5.28877	20170922	NA18511	MCM5	86	0.0186576	measured FUCCI phase	5.289 rad	5.28877	radians modulo 2pi
20170922-A05	ENSG00000094804	71	4.46106	1.55419	1.79046	-1.22329	0.168255	5.28877	20170922	NA18511	CDC6	11	0.0864472	measured FUCCI phase	5.289 rad	5.28877	radians modulo 2pi
20170922-A05	ENSG00000167900	72	4.52389	1.55419	1.79046	-0.514414	0.0716769	5.28877	20170922	NA18511	TK1	63	0.0259536	measured FUCCI phase	5.289 rad	5.28877	radians modulo 2pi
20170922-A05	ENSG00000092853	73	4.58673	1.55419	1.79046	-0.0471769	0.00663218	5.28877	20170922	NA18511	CLSPN	91	0.017228	measured FUCCI phase	5.289 rad	5.28877	radians modulo 2pi
20170922-A05	ENSG00000168496	74	4.64956	1.55419	1.79046	0.251179	-0.0354841	5.28877	20170922	NA18511	FEN1	31	0.0449693	measured FUCCI phase	5.289 rad	5.28877	radians modulo 2pi
20170922-A05	ENSG00000134308	75	4.71239	1.55419	1.79046	-0.066307	0.00937593	5.28877	20170922	NA18511	YWHAQ	78	0.0202414	measured FUCCI phase	5.289 rad	5.28877	radians modulo 2pi
20170922-A05	ENSG00000128951	76	4.77522	1.55419	1.79046	0.312514	-0.0440568	5.28877	20170922	NA18511	DUT	92	0.0171247	measured FUCCI phase	5.289 rad	5.28877	radians modulo 2pi
20170922-A05	ENSG00000211450	77	4.83805	1.55419	1.79046	-0.186401	0.0260947	5.28877	20170922	NA18511	C11orf31	87	0.0186354	measured FUCCI phase	5.289 rad	5.28877	radians modulo 2pi
20170922-A05	ENSG00000116288	78	4.90088	1.55419	1.79046	-0.290347	0.0402006	5.28877	20170922	NA18511	PARK7	72	0.0215131	measured FUCCI phase	5.289 rad	5.28877	radians modulo 2pi
20170922-A05	ENSG00000172809	79	4.96372	1.55419	1.79046	0.0924256	-0.0126046	5.28877	20170922	NA18511	RPL38	89	0.0177901	measured FUCCI phase	5.289 rad	5.28877	radians modulo 2pi
20170922-A05	ENSG00000167670	80	5.02655	1.55419	1.79046	-0.0452288	0.00604961	5.28877	20170922	NA18511	CHAF1A	93	0.0171171	measured FUCCI phase	5.289 rad	5.28877	radians modulo 2pi
20170922-A05	ENSG00000170043	81	5.08938	1.55419	1.79046	-1.00438	0.13118	5.28877	20170922	NA18511	TRAPPC1	95	0.0167343	measured FUCCI phase	5.289 rad	5.28877	radians modulo 2pi
20170922-A05	ENSG00000144713	82	5.15221	1.55419	1.79046	0.0694332	-0.00881418	5.28877	20170922	NA18511	RPL32	65	0.02498	measured FUCCI phase	5.289 rad	5.28877	radians modulo 2pi
20170922-A05	ENSG00000198518	83	5.21504	1.55419	1.79046	-0.642345	0.0788674	5.28877	20170922	NA18511	HIST1H4E	4	0.154311	measured FUCCI phase	5.289 rad	5.28877	radians modulo 2pi
20170922-A05	ENSG00000197061	84	5.27788	1.55419	1.79046	-0.493152	0.0582569	5.28877	20170922	NA18511	HIST1H4C	5	0.136587	measured FUCCI phase	5.289 rad	5.28877	radians modulo 2pi
20170922-A05	ENSG00000124529	85	5.34071	1.55419	1.79046	2.79704	-0.316112	5.28877	20170922	NA18511	HIST1H4B	22	0.0549378	measured FUCCI phase	5.289 rad	5.28877	radians modulo 2pi
20170922-A05	ENSG00000198558	86	5.40354	1.55419	1.79046	-3.99409	0.429187	5.28877	20170922	NA18511	HIST1H4L	58	0.0280311	measured FUCCI phase	5.289 rad	5.28877	radians modulo 2pi
20170922-A05	ENSG00000232112	87	5.46637	1.55419	1.79046	0.0809845	-0.00821753	5.28877	20170922	NA18511	TMA7	74	0.0209402	measured FUCCI phase	5.289 rad	5.28877	radians modulo 2pi
20170922-A05	ENSG00000182899	88	5.5292	1.55419	1.79046	-0.131157	0.0124711	5.28877	20170922	NA18511	RPL35A	88	0.0181059	measured FUCCI phase	5.289 rad	5.28877	radians modulo 2pi
20170922-A05	ENSG00000106028	89	5.59203	1.55419	1.79046	0.160338	-0.0141617	5.28877	20170922	NA18511	SSBP1	76	0.0203588	measured FUCCI phase	5.289 rad	5.28877	radians modulo 2pi
20170922-A05	ENSG00000197756	90	5.65487	1.55419	1.79046	0.149377	-0.0121316	5.28877	20170922	NA18511	RPL37A	41	0.0353958	measured FUCCI phase	5.289 rad	5.28877	radians modulo 2pi
20170922-A05	ENSG00000083845	91	5.7177	1.55419	1.79046	-0.12285	0.00906441	5.28877	20170922	NA18511	RPS5	45	0.0340316	measured FUCCI phase	5.289 rad	5.28877	radians modulo 2pi
20170922-A05	ENSG00000189159	92	5.78053	1.55419	1.79046	0.789078	-0.0521293	5.28877	20170922	NA18511	HN1	32	0.0448542	measured FUCCI phase	5.289 rad	5.28877	radians modulo 2pi
20170922-A05	ENSG00000123219	93	5.84336	1.55419	1.79046	-1.04679	0.0607991	5.28877	20170922	NA18511	CENPK	62	0.0262662	measured FUCCI phase	5.289 rad	5.28877	radians modulo 2pi
20170922-A05	ENSG00000126267	94	5.90619	1.55419	1.79046	0.0556401	-0.00277481	5.28877	20170922	NA18511	COX6B1	79	0.0201373	measured FUCCI phase	5.289 rad	5.28877	radians modulo 2pi
20170922-A05	ENSG00000163159	95	5.96903	1.55419	1.79046	0.0844143	-0.00350005	5.28877	20170922	NA18511	VPS72	70	0.0225693	measured FUCCI phase	5.289 rad	5.28877	radians modulo 2pi
20170922-A05	ENSG00000168653	96	6.03186	1.55419	1.79046	-0.448605	0.0147552	5.28877	20170922	NA18511	NDUFS5	85	0.0189935	measured FUCCI phase	5.289 rad	5.28877	radians modulo 2pi
20170922-A05	ENSG00000184047	97	6.09469	1.55419	1.79046	-0.0475212	0.00114954	5.28877	20170922	NA18511	DIABLO	20	0.0572797	measured FUCCI phase	5.289 rad	5.28877	radians modulo 2pi
20170922-A05	ENSG00000160799	98	6.15752	1.55419	1.79046	0.41689	-0.00641724	5.28877	20170922	NA18511	CCDC12	55	0.0296727	measured FUCCI phase	5.289 rad	5.28877	radians modulo 2pi
20170922-A05	ENSG00000170779	99	6.22035	1.55419	1.79046	-0.387188	0.00253051	5.28877	20170922	NA18511	CDCA4	60	0.0273782	measured FUCCI phase	5.289 rad	5.28877	radians modulo 2pi
20170922-A06	ENSG00000102409	0	0	0.815265	2.78994	-0.159511	-0.0154677	6.01911	20170922	NA18870	BEX4	19	0.0596957	measured FUCCI phase	6.019 rad	6.01911	radians modulo 2pi
20170922-A06	ENSG00000150991	1	0.0628319	0.815265	2.78994	0.0918164	0.00947927	6.01911	20170922	NA18870	UBC	6	0.0930267	measured FUCCI phase	6.019 rad	6.01911	radians modulo 2pi
20170922-A06	ENSG00000170312	2	0.125664	0.815265	2.78994	0.272331	0.0297131	6.01911	20170922	NA18870	CDK1	1	0.326629	measured FUCCI phase	6.019 rad	6.01911	radians modulo 2pi
20170922-A06	ENSG00000152253	3	0.188496	0.815265	2.78994	0.426411	0.0488416	6.01911	20170922	NA18870	SPC25	83	0.0193828	measured FUCCI phase	6.019 rad	6.01911	radians modulo 2pi
20170922-A06	ENSG00000179820	4	0.251327	0.815265	2.78994	1.38295	0.165295	6.01911	20170922	NA18870	MYADM	26	0.0486129	measured FUCCI phase	6.019 rad	6.01911	radians modulo 2pi
20170922-A06	ENSG00000080986	5	0.314159	0.815265	2.78994	0.52757	0.0654365	6.01911	20170922	NA18870	NDC80	24	0.0522615	measured FUCCI phase	6.019 rad	6.01911	radians modulo 2pi
20170922-A06	ENSG00000136485	6	0.376991	0.815265	2.78994	-0.0668392	-0.0085591	6.01911	20170922	NA18870	DCAF7	51	0.0311117	measured FUCCI phase	6.019 rad	6.01911	radians modulo 2pi
20170922-A06	ENSG00000136108	7	0.439823	0.815265	2.78994	0.915928	0.120509	6.01911	20170922	NA18870	CKAP2	39	0.0360556	measured FUCCI phase	6.019 rad	6.01911	radians modulo 2pi
20170922-A06	ENSG00000130182	8	0.502655	0.815265	2.78994	1.78926	0.240776	6.01911	20170922	NA18870	ZSCAN10	68	0.023472	measured FUCCI phase	6.019 rad	6.01911	radians modulo 2pi
20170922-A06	ENSG00000175063	9	0.565487	0.815265	2.78994	-0.189478	-0.0259647	6.01911	20170922	NA18870	UBE2C	2	0.246101	measured FUCCI phase	6.019 rad	6.01911	radians modulo 2pi
20170922-A06	ENSG00000134690	10	0.628319	0.815265	2.78994	1.16802	0.162305	6.01911	20170922	NA18870	CDCA8	29	0.0469489	measured FUCCI phase	6.019 rad	6.01911	radians modulo 2pi
20170922-A06	ENSG00000184661	11	0.69115	0.815265	2.78994	0.315402	0.0442614	6.01911	20170922	NA18870	CDCA2	81	0.0196748	measured FUCCI phase	6.019 rad	6.01911	radians modulo 2pi
20170922-A06	ENSG00000137807	12	0.753982	0.815265	2.78994	0.415737	0.0586837	6.01911	20170922	NA18870	KIF23	13	0.0830445	measured FUCCI phase	6.019 rad	6.01911	radians modulo 2pi
20170922-A06	ENSG00000135083	13	0.816814	0.815265	2.78994	-5.49546	-0.777175	6.01911	20170922	NA18870	CCNJL	77	0.0202756	measured FUCCI phase	6.019 rad	6.01911	radians modulo 2pi
20170922-A06	ENSG00000237649	14	0.879646	0.815265	2.78994	0.200965	0.0283618	6.01911	20170922	NA18870	KIFC1	27	0.0483343	measured FUCCI phase	6.019 rad	6.01911	radians modulo 2pi
20170922-A06	ENSG00000140451	15	0.942478	0.815265	2.78994	1.58727	0.22266	6.01911	20170922	NA18870	PIF1	30	0.0456388	measured FUCCI phase	6.019 rad	6.01911	radians modulo 2pi
20170922-A06	ENSG00000111665	16	1.00531	0.815265	2.78994	0.677258	0.0940544	6.01911	20170922	NA18870	CDCA3	28	0.0480732	measured FUCCI phase	6.019 rad	6.01911	radians modulo 2pi
20170922-A06	ENSG00000142945	17	1.06814	0.815265	2.78994	-7.30533	-1.00027	6.01911	20170922	NA18870	KIF2C	34	0.0427775	measured FUCCI phase	6.019 rad	6.01911	radians modulo 2pi
20170922-A06	ENSG00000087586	18	1.13097	0.815265	2.78994	0.191812	0.0257856	6.01911	20170922	NA18870	AURKA	14	0.0761284	measured FUCCI phase	6.019 rad	6.01911	radians modulo 2pi
20170922-A06	ENSG00000101447	19	1.19381	0.815265	2.78994	1.71438	0.225285	6.01911	20170922	NA18870	FAM83D	44	0.0342591	measured FUCCI phase	6.019 rad	6.01911	radians modulo 2pi
20170922-A06	ENSG00000123485	20	1.25664	0.815265	2.78994	0.244119	0.0312152	6.01911	20170922	NA18870	HJURP	16	0.0677467	measured FUCCI phase	6.019 rad	6.01911	radians modulo 2pi
20170922-A06	ENSG00000169607	21	1.31947	0.815265	2.78994	0.493268	0.0610778	6.01911	20170922	NA18870	CKAP2L	64	0.0258056	measured FUCCI phase	6.019 rad	6.01911	radians modulo 2pi
20170922-A06	ENSG00000198826	22	1.3823	0.815265	2.78994	2.04127	0.243499	6.01911	20170922	NA18870	ARHGAP11A	18	0.063985	measured FUCCI phase	6.019 rad	6.01911	radians modulo 2pi
20170922-A06	ENSG00000024526	23	1.44513	0.815265	2.78994	1.21573	0.138937	6.01911	20170922	NA18870	DEPDC1	48	0.0323876	measured FUCCI phase	6.019 rad	6.01911	radians modulo 2pi
20170922-A06	ENSG00000118193	24	1.50796	0.815265	2.78994	1.04244	0.113445	6.01911	20170922	NA18870	KIF14	94	0.0167754	measured FUCCI phase	6.019 rad	6.01911	radians modulo 2pi
20170922-A06	ENSG00000112742	25	1.5708	0.815265	2.78994	1.27675	0.13143	6.01911	20170922	NA18870	TTK	35	0.0411994	measured FUCCI phase	6.019 rad	6.01911	radians modulo 2pi
20170922-A06	ENSG00000198901	26	1.63363	0.815265	2.78994	0.889579	0.0859775	6.01911	20170922	NA18870	PRC1	21	0.0561524	measured FUCCI phase	6.019 rad	6.01911	radians modulo 2pi
20170922-A06	ENSG00000166405	27	1.69646	0.815265	2.78994	2.4374	0.219308	6.01911	20170922	NA18870	RIC3	73	0.0212537	measured FUCCI phase	6.019 rad	6.01911	radians modulo 2pi
20170922-A06	ENSG00000131747	28	1.75929	0.815265	2.78994	0.465871	0.0386431	6.01911	20170922	NA18870	TOP2A	3	0.241855	measured FUCCI phase	6.019 rad	6.01911	radians modulo 2pi
20170922-A06	ENSG00000088325	29	1.82212	0.815265	2.78994	0.924451	0.0698813	6.01911	20170922	NA18870	TPX2	53	0.0308258	measured FUCCI phase	6.019 rad	6.01911	radians modulo 2pi
20170922-A06	ENSG00000148773	30	1.88496	0.815265	2.78994	1.28457	0.0872715	6.01911	20170922	NA18870	MKI67	25	0.0515445	measured FUCCI phase	6.019 rad	6.01911	radians modulo 2pi
20170922-A06	ENSG00000092140	31	1.94779	0.815265	2.78994	-0.80533	-0.0483326	6.01911	20170922	NA18870	G2E3	98	0.0166675	measured FUCCI phase	6.019 rad	6.01911	radians modulo 2pi
20170922-A06	ENSG00000138778	32	2.01062	0.815265	2.78994	0.476656	0.0247179	6.01911	20170922	NA18870	CENPE	49	0.0314259	measured FUCCI phase	6.019 rad	6.01911	radians modulo 2pi
20170922-A06	ENSG00000143614	33	2.07345	0.815265	2.78994	-0.257224	-0.0111875	6.01911	20170922	NA18870	GATAD2B	66	0.0241365	measured FUCCI phase	6.019 rad	6.01911	radians modulo 2pi
20170922-A06	ENSG00000117724	34	2.13628	0.815265	2.78994	-0.0662872	-0.00231725	6.01911	20170922	NA18870	CENPF	8	0.0902033	measured FUCCI phase	6.019 rad	6.01911	radians modulo 2pi
20170922-A06	ENSG00000182481	35	2.19911	0.815265	2.78994	0.157653	0.00414382	6.01911	20170922	NA18870	KPNA2	12	0.0832575	measured FUCCI phase	6.019 rad	6.01911	radians modulo 2pi
20170922-A06	ENSG00000163535	36	2.26195	0.815265	2.78994	0.110906	0.00194167	6.01911	20170922	NA18870	SGOL2	40	0.0359492	measured FUCCI phase	6.019 rad	6.01911	radians modulo 2pi
20170922-A06	ENSG00000123975	37	2.32478	0.815265	2.78994	0.31032	0.00268774	6.01911	20170922	NA18870	CKS2	15	0.0681084	measured FUCCI phase	6.019 rad	6.01911	radians modulo 2pi
20170922-A06	ENSG00000117399	38	2.38761	0.815265	2.78994	-0.494147	0.000108286	6.01911	20170922	NA18870	CDC20	84	0.0193418	measured FUCCI phase	6.019 rad	6.01911	radians modulo 2pi
20170922-A06	ENSG00000178999	39	2.45044	0.815265	2.78994	0.460898	-0.00419354	6.01911	20170922	NA18870	AURKB	46	0.0330742	measured FUCCI phase	6.019 rad	6.01911	radians modulo 2pi
20170922-A06	ENSG00000129810	40	2.51327	0.815265	2.78994	-0.365674	0.00656099	6.01911	20170922	NA18870	SGOL1	80	0.0199115	measured FUCCI phase	6.019 rad	6.01911	radians modulo 2pi
20170922-A06	ENSG00000170759	41	2.57611	0.815265	2.78994	-0.915185	0.0244491	6.01911	20170922	NA18870	KIF5B	100	0.0163679	measured FUCCI phase	6.019 rad	6.01911	radians modulo 2pi
20170922-A06	ENSG00000154473	42	2.63894	0.815265	2.78994	-0.191656	0.00678123	6.01911	20170922	NA18870	BUB3	9	0.087354	measured FUCCI phase	6.019 rad	6.01911	radians modulo 2pi
20170922-A06	ENSG00000132424	43	2.70177	0.815265	2.78994	0.347578	-0.0152621	6.01911	20170922	NA18870	PNISR	33	0.0442073	measured FUCCI phase	6.019 rad	6.01911	radians modulo 2pi
20170922-A06	ENSG00000040275	44	2.7646	0.815265	2.78994	0.00527185	-0.00027553	6.01911	20170922	NA18870	SPDL1	90	0.0172494	measured FUCCI phase	6.019 rad	6.01911	radians modulo 2pi
20170922-A06	ENSG00000173207	45	2.82743	0.815265	2.78994	-0.532305	0.0321579	6.01911	20170922	NA18870	CKS1B	57	0.0285286	measured FUCCI phase	6.019 rad	6.01911	radians modulo 2pi
20170922-A06	ENSG00000143933	46	2.89027	0.815265	2.78994	0.182848	-0.0124926	6.01911	20170922	NA18870	CALM2	96	0.0167089	measured FUCCI phase	6.019 rad	6.01911	radians modulo 2pi
20170922-A06	ENSG00000117523	47	2.9531	0.815265	2.78994	-0.286097	0.0217326	6.01911	20170922	NA18870	PRRC2C	59	0.0274809	measured FUCCI phase	6.019 rad	6.01911	radians modulo 2pi
20170922-A06	ENSG00000069275	48	3.01593	0.815265	2.78994	-0.377713	0.0314645	6.01911	20170922	NA18870	NUCKS1	42	0.0347826	measured FUCCI phase	6.019 rad	6.01911	radians modulo 2pi
20170922-A06	ENSG00000253729	49	3.07876	0.815265	2.78994	-0.105762	0.00955178	6.01911	20170922	NA18870	PRKDC	69	0.0227232	measured FUCCI phase	6.019 rad	6.01911	radians modulo 2pi
20170922-A06	ENSG00000125743	50	3.14159	0.815265	2.78994	0.255983	-0.0248225	6.01911	20170922	NA18870	SNRPD2	97	0.0167074	measured FUCCI phase	6.019 rad	6.01911	radians modulo 2pi
20170922-A06	ENSG00000083312	51	3.20442	0.815265	2.78994	-0.134787	0.0139157	6.01911	20170922	NA18870	TNPO1	47	0.0326764	measured FUCCI phase	6.019 rad	6.01911	radians modulo 2pi
20170922-A06	ENSG00000143799	52	3.26726	0.815265	2.78994	-0.599932	0.0654565	6.01911	20170922	NA18870	PARP1	75	0.020435	measured FUCCI phase	6.019 rad	6.01911	radians modulo 2pi
20170922-A06	ENSG00000196230	53	3.33009	0.815265	2.78994	-0.151427	0.0173445	6.01911	20170922	NA18870	TUBB	56	0.0295363	measured FUCCI phase	6.019 rad	6.01911	radians modulo 2pi
20170922-A06	ENSG00000162613	54	3.39292	0.815265	2.78994	-1.9763	0.236214	6.01911	20170922	NA18870	FUBP1	99	0.016589	measured FUCCI phase	6.019 rad	6.01911	radians modulo 2pi
20170922-A06	ENSG00000079246	55	3.45575	0.815265	2.78994	-0.23223	0.0288044	6.01911	20170922	NA18870	XRCC5	43	0.0344281	measured FUCCI phase	6.019 rad	6.01911	radians modulo 2pi
20170922-A06	ENSG00000092201	56	3.51858	0.815265	2.78994	-0.661357	0.0846901	6.01911	20170922	NA18870	SUPT16H	50	0.0313742	measured FUCCI phase	6.019 rad	6.01911	radians modulo 2pi
20170922-A06	ENSG00000112312	57	3.58142	0.815265	2.78994	0.54382	-0.0715508	6.01911	20170922	NA18870	GMNN	23	0.0546597	measured FUCCI phase	6.019 rad	6.01911	radians modulo 2pi
20170922-A06	ENSG00000112118	58	3.64425	0.815265	2.78994	-1.47119	0.197974	6.01911	20170922	NA18870	MCM3	82	0.0195063	measured FUCCI phase	6.019 rad	6.01911	radians modulo 2pi
20170922-A06	ENSG00000135245	59	3.70708	0.815265	2.78994	0.336861	-0.046161	6.01911	20170922	NA18870	HILPDA	71	0.0216493	measured FUCCI phase	6.019 rad	6.01911	radians modulo 2pi
20170922-A06	ENSG00000104738	60	3.76991	0.815265	2.78994	-0.125505	0.0174399	6.01911	20170922	NA18870	MCM4	52	0.0308509	measured FUCCI phase	6.019 rad	6.01911	radians modulo 2pi
20170922-A06	ENSG00000132646	61	3.83274	0.815265	2.78994	-0.193268	0.0271219	6.01911	20170922	NA18870	PCNA	17	0.0663606	measured FUCCI phase	6.019 rad	6.01911	radians modulo 2pi
20170922-A06	ENSG00000156802	62	3.89557	0.815265	2.78994	-0.466298	0.0658207	6.01911	20170922	NA18870	ATAD2	54	0.0307646	measured FUCCI phase	6.019 rad	6.01911	radians modulo 2pi
20170922-A06	ENSG00000065328	63	3.95841	0.815265	2.78994	-0.301963	0.042704	6.01911	20170922	NA18870	MCM10	10	0.0865854	measured FUCCI phase	6.019 rad	6.01911	radians modulo 2pi
20170922-A06	ENSG00000101412	64	4.02124	0.815265	2.78994	2.34326	-0.3307	6.01911	20170922	NA18870	E2F1	38	0.0368337	measured FUCCI phase	6.019 rad	6.01911	radians modulo 2pi
20170922-A06	ENSG00000143476	65	4.08407	0.815265	2.78994	0.0369882	-0.00518865	6.01911	20170922	NA18870	DTL	7	0.090322	measured FUCCI phase	6.019 rad	6.01911	radians modulo 2pi
20170922-A06	ENSG00000105173	66	4.1469	0.815265	2.78994	-1.40056	0.194503	6.01911	20170922	NA18870	CCNE1	37	0.0396097	measured FUCCI phase	6.019 rad	6.01911	radians modulo 2pi
20170922-A06	ENSG00000174371	67	4.20973	0.815265	2.78994	-6.09575	0.834653	6.01911	20170922	NA18870	EXO1	61	0.0270223	measured FUCCI phase	6.019 rad	6.01911	radians modulo 2pi
20170922-A06	ENSG00000076003	68	4.27257	0.815265	2.78994	-0.157279	0.0211433	6.01911	20170922	NA18870	MCM6	36	0.0397931	measured FUCCI phase	6.019 rad	6.01911	radians modulo 2pi
20170922-A06	ENSG00000164045	69	4.3354	0.815265	2.78994	0.791736	-0.104042	6.01911	20170922	NA18870	CDC25A	67	0.0235496	measured FUCCI phase	6.019 rad	6.01911	radians modulo 2pi
20170922-A06	ENSG00000100297	70	4.39823	0.815265	2.78994	-1.68957	0.216042	6.01911	20170922	NA18870	MCM5	86	0.0186576	measured FUCCI phase	6.019 rad	6.01911	radians modulo 2pi
20170922-A06	ENSG00000094804	71	4.46106	0.815265	2.78994	-0.62989	0.0779947	6.01911	20170922	NA18870	CDC6	11	0.0864472	measured FUCCI phase	6.019 rad	6.01911	radians modulo 2pi
20170922-A06	ENSG00000167900	72	4.52389	0.815265	2.78994	-0.277581	0.0331122	6.01911	20170922	NA18870	TK1	63	0.0259536	measured FUCCI phase	6.019 rad	6.01911	radians modulo 2pi
20170922-A06	ENSG00000092853	73	4.58673	0.815265	2.78994	-0.25207	0.0288074	6.01911	20170922	NA18870	CLSPN	91	0.017228	measured FUCCI phase	6.019 rad	6.01911	radians modulo 2pi
20170922-A06	ENSG00000168496	74	4.64956	0.815265	2.78994	-0.918522	0.0999601	6.01911	20170922	NA18870	FEN1	31	0.0449693	measured FUCCI phase	6.019 rad	6.01911	radians modulo 2pi
20170922-A06	ENSG00000134308	75	4.71239	0.815265	2.78994	-0.177745	0.0182973	6.01911	20170922	NA18870	YWHAQ	78	0.0202414	measured FUCCI phase	6.019 rad	6.01911	radians modulo 2pi
20170922-A06	ENSG00000128951	76	4.77522	0.815265	2.78994	0.39522	-0.0381979	6.01911	20170922	NA18870	DUT	92	0.0171247	measured FUCCI phase	6.019 rad	6.01911	radians modulo 2pi
20170922-A06	ENSG00000211450	77	4.83805	0.815265	2.78994	0.0298278	-0.0026838	6.01911	20170922	NA18870	C11orf31	87	0.0186354	measured FUCCI phase	6.019 rad	6.01911	radians modulo 2pi
20170922-A06	ENSG00000116288	78	4.90088	0.815265	2.78994	0.0359737	-0.00298395	6.01911	20170922	NA18870	PARK7	72	0.0215131	measured FUCCI phase	6.019 rad	6.01911	radians modulo 2pi
20170922-A06	ENSG00000172809	79	4.96372	0.815265	2.78994	0.181732	-0.0137375	6.01911	20170922	NA18870	RPL38	89	0.0177901	measured FUCCI phase	6.019 rad	6.01911	radians modulo 2pi
20170922-A06	ENSG00000167670	80	5.02655	0.815265	2.78994	-0.80963	0.0550048	6.01911	20170922	NA18870	CHAF1A	93	0.0171171	measured FUCCI phase	6.019 rad	6.01911	radians modulo 2pi
20170922-A06	ENSG00000170043	81	5.08938	0.815265	2.78994	1.15733	-0.0694582	6.01911	20170922	NA18870	TRAPPC1	95	0.0167343	measured FUCCI phase	6.019 rad	6.01911	radians modulo 2pi
20170922-A06	ENSG00000144713	82	5.15221	0.815265	2.78994	0.307892	-0.0159663	6.01911	20170922	NA18870	RPL32	65	0.02498	measured FUCCI phase	6.019 rad	6.01911	radians modulo 2pi
20170922-A06	ENSG00000198518	83	5.21504	0.815265	2.78994	0.520244	-0.0226271	6.01911	20170922	NA18870	HIST1H4E	4	0.154311	measured FUCCI phase	6.019 rad	6.01911	radians modulo 2pi
20170922-A06	ENSG00000197061	84	5.27788	0.815265	2.78994	0.207189	-0.00724286	6.01911	20170922	NA18870	HIST1H4C	5	0.136587	measured FUCCI phase	6.019 rad	6.01911	radians modulo 2pi
20170922-A06	ENSG00000124529	85	5.34071	0.815265	2.78994	3.97769	-0.104551	6.01911	20170922	NA18870	HIST1H4B	22	0.0549378	measured FUCCI phase	6.019 rad	6.01911	radians modulo 2pi
20170922-A06	ENSG00000198558	86	5.40354	0.815265	2.78994	-3.91138	0.068478	6.01911	20170922	NA18870	HIST1H4L	58	0.0280311	measured FUCCI phase	6.019 rad	6.01911	radians modulo 2pi
20170922-A06	ENSG00000232112	87	5.46637	0.815265	2.78994	0.25384	-0.00219856	6.01911	20170922	NA18870	TMA7	74	0.0209402	measured FUCCI phase	6.019 rad	6.01911	radians modulo 2pi
20170922-A06	ENSG00000182899	88	5.5292	0.815265	2.78994	-0.0400125	-8.76824e-06	6.01911	20170922	NA18870	RPL35A	88	0.0181059	measured FUCCI phase	6.019 rad	6.01911	radians modulo 2pi
20170922-A06	ENSG00000106028	89	5.59203	0.815265	2.78994	0.106914	0.000972773	6.01911	20170922	NA18870	SSBP1	76	0.0203588	measured FUCCI phase	6.019 rad	6.01911	radians modulo 2pi
20170922-A06	ENSG00000197756	90	5.65487	0.815265	2.78994	-0.0326082	-0.000585062	6.01911	20170922	NA18870	RPL37A	41	0.0353958	measured FUCCI phase	6.019 rad	6.01911	radians modulo 2pi
20170922-A06	ENSG00000083845	91	5.7177	0.815265	2.78994	0.00497605	0.000132935	6.01911	20170922	NA18870	RPS5	45	0.0340316	measured FUCCI phase	6.019 rad	6.01911	radians modulo 2pi
20170922-A06	ENSG00000189159	92	5.78053	0.815265	2.78994	-0.0123874	-0.000438295	6.01911	20170922	NA18870	HN1	32	0.0448542	measured FUCCI phase	6.019 rad	6.01911	radians modulo 2pi
20170922-A06	ENSG00000123219	93	5.84336	0.815265	2.78994	0.881465	0.0387051	6.01911	20170922	NA18870	CENPK	62	0.0262662	measured FUCCI phase	6.019 rad	6.01911	radians modulo 2pi
20170922-A06	ENSG00000126267	94	5.90619	0.815265	2.78994	0.204302	0.0106777	6.01911	20170922	NA18870	COX6B1	79	0.0201373	measured FUCCI phase	6.019 rad	6.01911	radians modulo 2pi
20170922-A06	ENSG00000163159	95	5.96903	0.815265	2.78994	0.16712	0.0100961	6.01911	20170922	NA18870	VPS72	70	0.0225693	measured FUCCI phase	6.019 rad	6.01911	radians modulo 2pi
20170922-A06	ENSG00000168653	96	6.03186	0.815265	2.78994	0.0860781	0.00588104	6.01911	20170922	NA18870	NDUFS5	85	0.0189935	measured FUCCI phase	6.019 rad	6.01911	radians modulo 2pi
20170922-A06	ENSG00000184047	97	6.09469	0.815265	2.78994	-0.657463	-0.0499424	6.01911	20170922	NA18870	DIABLO	20	0.0572797	measured FUCCI phase	6.019 rad	6.01911	radians modulo 2pi
20170922-A06	ENSG00000160799	98	6.15752	0.815265	2.78994	1.03853	0.0865124	6.01911	20170922	NA18870	CCDC12	55	0.0296727	measured FUCCI phase	6.019 rad	6.01911	radians modulo 2pi
20170922-A06	ENSG00000170779	99	6.22035	0.815265	2.78994	1.08106	0.0976352	6.01911	20170922	NA18870	CDCA4	60	0.0273782	measured FUCCI phase	6.019 rad	6.01911	radians modulo 2pi
20170922-A07	ENSG00000102409	0	0	3.33277	2.28198	-0.854663	0.118666	3.28759	20170922	NA18511	BEX4	19	0.0596957	measured FUCCI phase	3.288 rad	3.28759	radians modulo 2pi
20170922-A07	ENSG00000150991	1	0.0628319	3.33277	2.28198	-0.05011	0.00702834	3.28759	20170922	NA18511	UBC	6	0.0930267	measured FUCCI phase	3.288 rad	3.28759	radians modulo 2pi
20170922-A07	ENSG00000170312	2	0.125664	3.33277	2.28198	-0.556439	0.0785235	3.28759	20170922	NA18511	CDK1	1	0.326629	measured FUCCI phase	3.288 rad	3.28759	radians modulo 2pi
20170922-A07	ENSG00000152253	3	0.188496	3.33277	2.28198	-1.1844	0.167499	3.28759	20170922	NA18511	SPC25	83	0.0193828	measured FUCCI phase	3.288 rad	3.28759	radians modulo 2pi
20170922-A07	ENSG00000179820	4	0.251327	3.33277	2.28198	0.505427	-0.0713489	3.28759	20170922	NA18511	MYADM	26	0.0486129	measured FUCCI phase	3.288 rad	3.28759	radians modulo 2pi
20170922-A07	ENSG00000080986	5	0.314159	3.33277	2.28198	0.2378	-0.033376	3.28759	20170922	NA18511	NDC80	24	0.0522615	measured FUCCI phase	3.288 rad	3.28759	radians modulo 2pi
20170922-A07	ENSG00000136485	6	0.376991	3.33277	2.28198	-0.0690102	0.00959151	3.28759	20170922	NA18511	DCAF7	51	0.0311117	measured FUCCI phase	3.288 rad	3.28759	radians modulo 2pi
20170922-A07	ENSG00000136108	7	0.439823	3.33277	2.28198	-0.338828	0.0464438	3.28759	20170922	NA18511	CKAP2	39	0.0360556	measured FUCCI phase	3.288 rad	3.28759	radians modulo 2pi
20170922-A07	ENSG00000130182	8	0.502655	3.33277	2.28198	1.4194	-0.191074	3.28759	20170922	NA18511	ZSCAN10	68	0.023472	measured FUCCI phase	3.288 rad	3.28759	radians modulo 2pi
20170922-A07	ENSG00000175063	9	0.565487	3.33277	2.28198	-0.131028	0.0172471	3.28759	20170922	NA18511	UBE2C	2	0.246101	measured FUCCI phase	3.288 rad	3.28759	radians modulo 2pi
20170922-A07	ENSG00000134690	10	0.628319	3.33277	2.28198	1.38894	-0.177955	3.28759	20170922	NA18511	CDCA8	29	0.0469489	measured FUCCI phase	3.288 rad	3.28759	radians modulo 2pi
20170922-A07	ENSG00000184661	11	0.69115	3.33277	2.28198	1.41118	-0.175142	3.28759	20170922	NA18511	CDCA2	81	0.0196748	measured FUCCI phase	3.288 rad	3.28759	radians modulo 2pi
20170922-A07	ENSG00000137807	12	0.753982	3.33277	2.28198	0.0082674	-0.000988853	3.28759	20170922	NA18511	KIF23	13	0.0830445	measured FUCCI phase	3.288 rad	3.28759	radians modulo 2pi
20170922-A07	ENSG00000135083	13	0.816814	3.33277	2.28198	1.41112	-0.161763	3.28759	20170922	NA18511	CCNJL	77	0.0202756	measured FUCCI phase	3.288 rad	3.28759	radians modulo 2pi
20170922-A07	ENSG00000237649	14	0.879646	3.33277	2.28198	0.709486	-0.0774817	3.28759	20170922	NA18511	KIFC1	27	0.0483343	measured FUCCI phase	3.288 rad	3.28759	radians modulo 2pi
20170922-A07	ENSG00000140451	15	0.942478	3.33277	2.28198	0.486824	-0.0503136	3.28759	20170922	NA18511	PIF1	30	0.0456388	measured FUCCI phase	3.288 rad	3.28759	radians modulo 2pi
20170922-A07	ENSG00000111665	16	1.00531	3.33277	2.28198	0.675087	-0.0655412	3.28759	20170922	NA18511	CDCA3	28	0.0480732	measured FUCCI phase	3.288 rad	3.28759	radians modulo 2pi
20170922-A07	ENSG00000142945	17	1.06814	3.33277	2.28198	0.6992	-0.0632336	3.28759	20170922	NA18511	KIF2C	34	0.0427775	measured FUCCI phase	3.288 rad	3.28759	radians modulo 2pi
20170922-A07	ENSG00000087586	18	1.13097	3.33277	2.28198	0.371929	-0.0310307	3.28759	20170922	NA18511	AURKA	14	0.0761284	measured FUCCI phase	3.288 rad	3.28759	radians modulo 2pi
20170922-A07	ENSG00000101447	19	1.19381	3.33277	2.28198	1.01931	-0.0775665	3.28759	20170922	NA18511	FAM83D	44	0.0342591	measured FUCCI phase	3.288 rad	3.28759	radians modulo 2pi
20170922-A07	ENSG00000123485	20	1.25664	3.33277	2.28198	-7.35945	0.503844	3.28759	20170922	NA18511	HJURP	16	0.0677467	measured FUCCI phase	3.288 rad	3.28759	radians modulo 2pi
20170922-A07	ENSG00000169607	21	1.31947	3.33277	2.28198	1.18374	-0.0716839	3.28759	20170922	NA18511	CKAP2L	64	0.0258056	measured FUCCI phase	3.288 rad	3.28759	radians modulo 2pi
20170922-A07	ENSG00000198826	22	1.3823	3.33277	2.28198	0.835356	-0.0437833	3.28759	20170922	NA18511	ARHGAP11A	18	0.063985	measured FUCCI phase	3.288 rad	3.28759	radians modulo 2pi
20170922-A07	ENSG00000024526	23	1.44513	3.33277	2.28198	0.925959	-0.0407994	3.28759	20170922	NA18511	DEPDC1	48	0.0323876	measured FUCCI phase	3.288 rad	3.28759	radians modulo 2pi
20170922-A07	ENSG00000118193	24	1.50796	3.33277	2.28198	1.22255	-0.0434458	3.28759	20170922	NA18511	KIF14	94	0.0167754	measured FUCCI phase	3.288 rad	3.28759	radians modulo 2pi
20170922-A07	ENSG00000112742	25	1.5708	3.33277	2.28198	1.07392	-0.0288583	3.28759	20170922	NA18511	TTK	35	0.0411994	measured FUCCI phase	3.288 rad	3.28759	radians modulo 2pi
20170922-A07	ENSG00000198901	26	1.63363	3.33277	2.28198	-0.210871	0.00381691	3.28759	20170922	NA18511	PRC1	21	0.0561524	measured FUCCI phase	3.288 rad	3.28759	radians modulo 2pi
20170922-A07	ENSG00000166405	27	1.69646	3.33277	2.28198	-6.41858	0.0594237	3.28759	20170922	NA18511	RIC3	73	0.0212537	measured FUCCI phase	3.288 rad	3.28759	radians modulo 2pi
20170922-A07	ENSG00000131747	28	1.75929	3.33277	2.28198	-0.0690893	2.61805e-05	3.28759	20170922	NA18511	TOP2A	3	0.241855	measured FUCCI phase	3.288 rad	3.28759	radians modulo 2pi
20170922-A07	ENSG00000088325	29	1.82212	3.33277	2.28198	0.0350606	0.000298074	3.28759	20170922	NA18511	TPX2	53	0.0308258	measured FUCCI phase	3.288 rad	3.28759	radians modulo 2pi
20170922-A07	ENSG00000148773	30	1.88496	3.33277	2.28198	0.589326	0.0102241	3.28759	20170922	NA18511	MKI67	25	0.0515445	measured FUCCI phase	3.288 rad	3.28759	radians modulo 2pi
20170922-A07	ENSG00000092140	31	1.94779	3.33277	2.28198	-0.114603	-0.00299429	3.28759	20170922	NA18511	G2E3	98	0.0166675	measured FUCCI phase	3.288 rad	3.28759	radians modulo 2pi
20170922-A07	ENSG00000138778	32	2.01062	3.33277	2.28198	0.00455651	0.00015858	3.28759	20170922	NA18511	CENPE	49	0.0314259	measured FUCCI phase	3.288 rad	3.28759	radians modulo 2pi
20170922-A07	ENSG00000143614	33	2.07345	3.33277	2.28198	0.433253	0.0187776	3.28759	20170922	NA18511	GATAD2B	66	0.0241365	measured FUCCI phase	3.288 rad	3.28759	radians modulo 2pi
20170922-A07	ENSG00000117724	34	2.13628	3.33277	2.28198	0.178393	0.00922438	3.28759	20170922	NA18511	CENPF	8	0.0902033	measured FUCCI phase	3.288 rad	3.28759	radians modulo 2pi
20170922-A07	ENSG00000182481	35	2.19911	3.33277	2.28198	-0.882467	-0.0528344	3.28759	20170922	NA18511	KPNA2	12	0.0832575	measured FUCCI phase	3.288 rad	3.28759	radians modulo 2pi
20170922-A07	ENSG00000163535	36	2.26195	3.33277	2.28198	0.226504	0.0153565	3.28759	20170922	NA18511	SGOL2	40	0.0359492	measured FUCCI phase	3.288 rad	3.28759	radians modulo 2pi
20170922-A07	ENSG00000123975	37	2.32478	3.33277	2.28198	-0.0973077	-0.00734256	3.28759	20170922	NA18511	CKS2	15	0.0681084	measured FUCCI phase	3.288 rad	3.28759	radians modulo 2pi
20170922-A07	ENSG00000117399	38	2.38761	3.33277	2.28198	1.11299	0.0921759	3.28759	20170922	NA18511	CDC20	84	0.0193418	measured FUCCI phase	3.288 rad	3.28759	radians modulo 2pi
20170922-A07	ENSG00000178999	39	2.45044	3.33277	2.28198	0.0840623	0.00755326	3.28759	20170922	NA18511	AURKB	46	0.0330742	measured FUCCI phase	3.288 rad	3.28759	radians modulo 2pi
20170922-A07	ENSG00000129810	40	2.51327	3.33277	2.28198	0.325136	0.0313863	3.28759	20170922	NA18511	SGOL1	80	0.0199115	measured FUCCI phase	3.288 rad	3.28759	radians modulo 2pi
20170922-A07	ENSG00000170759	41	2.57611	3.33277	2.28198	0.286383	0.0294493	3.28759	20170922	NA18511	KIF5B	100	0.0163679	measured FUCCI phase	3.288 rad	3.28759	radians modulo 2pi
20170922-A07	ENSG00000154473	42	2.63894	3.33277	2.28198	-1.02043	-0.110946	3.28759	20170922	NA18511	BUB3	9	0.087354	measured FUCCI phase	3.288 rad	3.28759	radians modulo 2pi
20170922-A07	ENSG00000132424	43	2.70177	3.33277	2.28198	0.2501	0.0285587	3.28759	20170922	NA18511	PNISR	33	0.0442073	measured FUCCI phase	3.288 rad	3.28759	radians modulo 2pi
20170922-A07	ENSG00000040275	44	2.7646	3.33277	2.28198	0.40851	0.0486955	3.28759	20170922	NA18511	SPDL1	90	0.0172494	measured FUCCI phase	3.288 rad	3.28759	radians modulo 2pi
20170922-A07	ENSG00000173207	45	2.82743	3.33277	2.28198	-0.585766	-0.0724859	3.28759	20170922	NA18511	CKS1B	57	0.0285286	measured FUCCI phase	3.288 rad	3.28759	radians modulo 2pi
20170922-A07	ENSG00000143933	46	2.89027	3.33277	2.28198	-0.172133	-0.0219986	3.28759	20170922	NA18511	CALM2	96	0.0167089	measured FUCCI phase	3.288 rad	3.28759	radians modulo 2pi
20170922-A07	ENSG00000117523	47	2.9531	3.33277	2.28198	0.576705	0.0757504	3.28759	20170922	NA18511	PRRC2C	59	0.0274809	measured FUCCI phase	3.288 rad	3.28759	radians modulo 2pi
20170922-A07	ENSG00000069275	48	3.01593	3.33277	2.28198	0.490458	0.0659088	3.28759	20170922	NA18511	NUCKS1	42	0.0347826	measured FUCCI phase	3.288 rad	3.28759	radians modulo 2pi
20170922-A07	ENSG00000253729	49	3.07876	3.33277	2.28198	-0.0473118	-0.00647621	3.28759	20170922	NA18511	PRKDC	69	0.0227232	measured FUCCI phase	3.288 rad	3.28759	radians modulo 2pi
20170922-A07	ENSG00000125743	50	3.14159	3.33277	2.28198	-0.245833	-0.0341326	3.28759	20170922	NA18511	SNRPD2	97	0.0167074	measured FUCCI phase	3.288 rad	3.28759	radians modulo 2pi
20170922-A07	ENSG00000083312	51	3.20442	3.33277	2.28198	0.556159	0.0780059	3.28759	20170922	NA18511	TNPO1	47	0.0326764	measured FUCCI phase	3.288 rad	3.28759	radians modulo 2pi
20170922-A07	ENSG00000143799	52	3.26726	3.33277	2.28198	0.661534	0.0933543	3.28759	20170922	NA18511	PARP1	75	0.020435	measured FUCCI phase	3.288 rad	3.28759	radians modulo 2pi
20170922-A07	ENSG00000196230	53	3.33009	3.33277	2.28198	-0.0167401	-0.00236739	3.28759	20170922	NA18511	TUBB	56	0.0295363	measured FUCCI phase	3.288 rad	3.28759	radians modulo 2pi
20170922-A07	ENSG00000162613	54	3.39292	3.33277	2.28198	0.217864	0.0307549	3.28759	20170922	NA18511	FUBP1	99	0.016589	measured FUCCI phase	3.288 rad	3.28759	radians modulo 2pi
20170922-A07	ENSG00000079246	55	3.45575	3.33277	2.28198	-0.0859835	-0.0120681	3.28759	20170922	NA18511	XRCC5	43	0.0344281	measured FUCCI phase	3.288 rad	3.28759	radians modulo 2pi
20170922-A07	ENSG00000092201	56	3.51858	3.33277	2.28198	0.339717	0.0472162	3.28759	20170922	NA18511	SUPT16H	50	0.0313742	measured FUCCI phase	3.288 rad	3.28759	radians modulo 2pi
20170922-A07	ENSG00000112312	57	3.58142	3.33277	2.28198	0.4448	0.0609697	3.28759	20170922	NA18511	GMNN	23	0.0546597	measured FUCCI phase	3.288 rad	3.28759	radians modulo 2pi
20170922-A07	ENSG00000112118	58	3.64425	3.33277	2.28198	-0.269621	-0.0362954	3.28759	20170922	NA18511	MCM3	82	0.0195063	measured FUCCI phase	3.288 rad	3.28759	radians modulo 2pi
20170922-A07	ENSG00000135245	59	3.70708	3.33277	2.28198	1.31531	0.173133	3.28759	20170922	NA18511	HILPDA	71	0.0216493	measured FUCCI phase	3.288 rad	3.28759	radians modulo 2pi
20170922-A07	ENSG00000104738	60	3.76991	3.33277	2.28198	0.246989	0.0316449	3.28759	20170922	NA18511	MCM4	52	0.0308509	measured FUCCI phase	3.288 rad	3.28759	radians modulo 2pi
20170922-A07	ENSG00000132646	61	3.83274	3.33277	2.28198	0.606865	0.0753184	3.28759	20170922	NA18511	PCNA	17	0.0663606	measured FUCCI phase	3.288 rad	3.28759	radians modulo 2pi
20170922-A07	ENSG00000156802	62	3.89557	3.33277	2.28198	-0.468469	-0.0560329	3.28759	20170922	NA18511	ATAD2	54	0.0307646	measured FUCCI phase	3.288 rad	3.28759	radians modulo 2pi
20170922-A07	ENSG00000065328	63	3.95841	3.33277	2.28198	0.794145	0.0910365	3.28759	20170922	NA18511	MCM10	10	0.0865854	measured FUCCI phase	3.288 rad	3.28759	radians modulo 2pi
20170922-A07	ENSG00000101412	64	4.02124	3.33277	2.28198	3.43903	0.375571	3.28759	20170922	NA18511	E2F1	38	0.0368337	measured FUCCI phase	3.288 rad	3.28759	radians modulo 2pi
20170922-A07	ENSG00000143476	65	4.08407	3.33277	2.28198	1.42086	0.146847	3.28759	20170922	NA18511	DTL	7	0.090322	measured FUCCI phase	3.288 rad	3.28759	radians modulo 2pi
20170922-A07	ENSG00000105173	66	4.1469	3.33277	2.28198	0.388197	0.0376883	3.28759	20170922	NA18511	CCNE1	37	0.0396097	measured FUCCI phase	3.288 rad	3.28759	radians modulo 2pi
20170922-A07	ENSG00000174371	67	4.20973	3.33277	2.28198	1.50348	0.13597	3.28759	20170922	NA18511	EXO1	61	0.0270223	measured FUCCI phase	3.288 rad	3.28759	radians modulo 2pi
20170922-A07	ENSG00000076003	68	4.27257	3.33277	2.28198	-1.07544	-0.0897258	3.28759	20170922	NA18511	MCM6	36	0.0397931	measured FUCCI phase	3.288 rad	3.28759	radians modulo 2pi
20170922-A07	ENSG00000164045	69	4.3354	3.33277	2.28198	2.08861	0.158937	3.28759	20170922	NA18511	CDC25A	67	0.0235496	measured FUCCI phase	3.288 rad	3.28759	radians modulo 2pi
20170922-A07	ENSG00000100297	70	4.39823	3.33277	2.28198	0.87229	0.0597188	3.28759	20170922	NA18511	MCM5	86	0.0186576	measured FUCCI phase	3.288 rad	3.28759	radians modulo 2pi
20170922-A07	ENSG00000094804	71	4.46106	3.33277	2.28198	0.323327	0.0195797	3.28759	20170922	NA18511	CDC6	11	0.0864472	measured FUCCI phase	3.288 rad	3.28759	radians modulo 2pi
20170922-A07	ENSG00000167900	72	4.52389	3.33277	2.28198	0.0768802	0.00402951	3.28759	20170922	NA18511	TK1	63	0.0259536	measured FUCCI phase	3.288 rad	3.28759	radians modulo 2pi
20170922-A07	ENSG00000092853	73	4.58673	3.33277	2.28198	0.033358	0.00146982	3.28759	20170922	NA18511	CLSPN	91	0.017228	measured FUCCI phase	3.288 rad	3.28759	radians modulo 2pi
20170922-A07	ENSG00000168496	74	4.64956	3.33277	2.28198	-0.515394	-0.0183155	3.28759	20170922	NA18511	FEN1	31	0.0449693	measured FUCCI phase	3.288 rad	3.28759	radians modulo 2pi
20170922-A07	ENSG00000134308	75	4.71239	3.33277	2.28198	-0.110927	-0.00298082	3.28759	20170922	NA18511	YWHAQ	78	0.0202414	measured FUCCI phase	3.288 rad	3.28759	radians modulo 2pi
20170922-A07	ENSG00000128951	76	4.77522	3.33277	2.28198	0.249958	0.00452441	3.28759	20170922	NA18511	DUT	92	0.0171247	measured FUCCI phase	3.288 rad	3.28759	radians modulo 2pi
20170922-A07	ENSG00000211450	77	4.83805	3.33277	2.28198	-0.665428	-0.00616058	3.28759	20170922	NA18511	C11orf31	87	0.0186354	measured FUCCI phase	3.288 rad	3.28759	radians modulo 2pi
20170922-A07	ENSG00000116288	78	4.90088	3.33277	2.28198	-0.209812	-7.95056e-05	3.28759	20170922	NA18511	PARK7	72	0.0215131	measured FUCCI phase	3.288 rad	3.28759	radians modulo 2pi
20170922-A07	ENSG00000172809	79	4.96372	3.33277	2.28198	0.0460307	-0.000391339	3.28759	20170922	NA18511	RPL38	89	0.0177901	measured FUCCI phase	3.288 rad	3.28759	radians modulo 2pi
20170922-A07	ENSG00000167670	80	5.02655	3.33277	2.28198	-0.524203	0.00909428	3.28759	20170922	NA18511	CHAF1A	93	0.0171171	measured FUCCI phase	3.288 rad	3.28759	radians modulo 2pi
20170922-A07	ENSG00000170043	81	5.08938	3.33277	2.28198	-0.923847	0.0241377	3.28759	20170922	NA18511	TRAPPC1	95	0.0167343	measured FUCCI phase	3.288 rad	3.28759	radians modulo 2pi
20170922-A07	ENSG00000144713	82	5.15221	3.33277	2.28198	0.0433597	-0.00150904	3.28759	20170922	NA18511	RPL32	65	0.02498	measured FUCCI phase	3.288 rad	3.28759	radians modulo 2pi
20170922-A07	ENSG00000198518	83	5.21504	3.33277	2.28198	-1.66031	0.0719596	3.28759	20170922	NA18511	HIST1H4E	4	0.154311	measured FUCCI phase	3.288 rad	3.28759	radians modulo 2pi
20170922-A07	ENSG00000197061	84	5.27788	3.33277	2.28198	-1.1241	0.0581254	3.28759	20170922	NA18511	HIST1H4C	5	0.136587	measured FUCCI phase	3.288 rad	3.28759	radians modulo 2pi
20170922-A07	ENSG00000124529	85	5.34071	3.33277	2.28198	-4.03118	0.241352	3.28759	20170922	NA18511	HIST1H4B	22	0.0549378	measured FUCCI phase	3.288 rad	3.28759	radians modulo 2pi
20170922-A07	ENSG00000198558	86	5.40354	3.33277	2.28198	2.9952	-0.203069	3.28759	20170922	NA18511	HIST1H4L	58	0.0280311	measured FUCCI phase	3.288 rad	3.28759	radians modulo 2pi
20170922-A07	ENSG00000232112	87	5.46637	3.33277	2.28198	0.0624305	-0.00471083	3.28759	20170922	NA18511	TMA7	74	0.0209402	measured FUCCI phase	3.288 rad	3.28759	radians modulo 2pi
20170922-A07	ENSG00000182899	88	5.5292	3.33277	2.28198	-0.139175	0.0115263	3.28759	20170922	NA18511	RPL35A	88	0.0181059	measured FUCCI phase	3.288 rad	3.28759	radians modulo 2pi
20170922-A07	ENSG00000106028	89	5.59203	3.33277	2.28198	-0.128866	0.011579	3.28759	20170922	NA18511	SSBP1	76	0.0203588	measured FUCCI phase	3.288 rad	3.28759	radians modulo 2pi
20170922-A07	ENSG00000197756	90	5.65487	3.33277	2.28198	0.252901	-0.0244133	3.28759	20170922	NA18511	RPL37A	41	0.0353958	measured FUCCI phase	3.288 rad	3.28759	radians modulo 2pi
20170922-A07	ENSG00000083845	91	5.7177	3.33277	2.28198	0.140004	-0.0143969	3.28759	20170922	NA18511	RPS5	45	0.0340316	measured FUCCI phase	3.288 rad	3.28759	radians modulo 2pi
20170922-A07	ENSG00000189159	92	5.78053	3.33277	2.28198	0.299085	-0.032518	3.28759	20170922	NA18511	HN1	32	0.0448542	measured FUCCI phase	3.288 rad	3.28759	radians modulo 2pi
20170922-A07	ENSG00000123219	93	5.84336	3.33277	2.28198	-0.119144	0.013605	3.28759	20170922	NA18511	CENPK	62	0.0262662	measured FUCCI phase	3.288 rad	3.28759	radians modulo 2pi
20170922-A07	ENSG00000126267	94	5.90619	3.33277	2.28198	0.136175	-0.0162324	3.28759	20170922	NA18511	COX6B1	79	0.0201373	measured FUCCI phase	3.288 rad	3.28759	radians modulo 2pi
20170922-A07	ENSG00000163159	95	5.96903	3.33277	2.28198	0.0108224	-0.00133922	3.28759	20170922	NA18511	VPS72	70	0.0225693	measured FUCCI phase	3.288 rad	3.28759	radians modulo 2pi
20170922-A07	ENSG00000168653	96	6.03186	3.33277	2.28198	-0.431248	0.0551135	3.28759	20170922	NA18511	NDUFS5	85	0.0189935	measured FUCCI phase	3.288 rad	3.28759	radians modulo 2pi
20170922-A07	ENSG00000184047	97	6.09469	3.33277	2.28198	-7.56839	0.99411	3.28759	20170922	NA18511	DIABLO	20	0.0572797	measured FUCCI phase	3.288 rad	3.28759	radians modulo 2pi
20170922-A07	ENSG00000160799	98	6.15752	3.33277	2.28198	0.630938	-0.0847868	3.28759	20170922	NA18511	CCDC12	55	0.0296727	measured FUCCI phase	3.288 rad	3.28759	radians modulo 2pi
20170922-A07	ENSG00000170779	99	6.22035	3.33277	2.28198	-0.306653	0.0419758	3.28759	20170922	NA18511	CDCA4	60	0.0273782	measured FUCCI phase	3.288 rad	3.28759	radians modulo 2pi
20170922-A09	ENSG00000102409	0	0	3.73737	2.57418	-0.334357	0.0391387	4.13282	20170922	NA18870	BEX4	19	0.0596957	measured FUCCI phase	4.133 rad	4.13282	radians modulo 2pi
20170922-A09	ENSG00000150991	1	0.0628319	3.73737	2.57418	-0.956713	0.116536	4.13282	20170922	NA18870	UBC	6	0.0930267	measured FUCCI phase	4.133 rad	4.13282	radians modulo 2pi
20170922-A09	ENSG00000170312	2	0.125664	3.73737	2.57418	-0.413312	0.0521102	4.13282	20170922	NA18870	CDK1	1	0.326629	measured FUCCI phase	4.133 rad	4.13282	radians modulo 2pi
20170922-A09	ENSG00000152253	3	0.188496	3.73737	2.57418	-1.17478	0.15255	4.13282	20170922	NA18870	SPC25	83	0.0193828	measured FUCCI phase	4.133 rad	4.13282	radians modulo 2pi
20170922-A09	ENSG00000179820	4	0.251327	3.73737	2.57418	-0.40095	0.0533723	4.13282	20170922	NA18870	MYADM	26	0.0486129	measured FUCCI phase	4.133 rad	4.13282	radians modulo 2pi
20170922-A09	ENSG00000080986	5	0.314159	3.73737	2.57418	-7.75929	1.0541	4.13282	20170922	NA18870	NDC80	24	0.0522615	measured FUCCI phase	4.133 rad	4.13282	radians modulo 2pi
20170922-A09	ENSG00000136485	6	0.376991	3.73737	2.57418	0.633625	-0.0874721	4.13282	20170922	NA18870	DCAF7	51	0.0311117	measured FUCCI phase	4.133 rad	4.13282	radians modulo 2pi
20170922-A09	ENSG00000136108	7	0.439823	3.73737	2.57418	-8.62351	1.20475	4.13282	20170922	NA18870	CKAP2	39	0.0360556	measured FUCCI phase	4.133 rad	4.13282	radians modulo 2pi
20170922-A09	ENSG00000130182	8	0.502655	3.73737	2.57418	1.53436	-0.216051	4.13282	20170922	NA18870	ZSCAN10	68	0.023472	measured FUCCI phase	4.133 rad	4.13282	radians modulo 2pi
20170922-A09	ENSG00000175063	9	0.565487	3.73737	2.57418	-0.556701	0.0786933	4.13282	20170922	NA18870	UBE2C	2	0.246101	measured FUCCI phase	4.133 rad	4.13282	radians modulo 2pi
20170922-A09	ENSG00000134690	10	0.628319	3.73737	2.57418	-0.210082	0.0296943	4.13282	20170922	NA18870	CDCA8	29	0.0469489	measured FUCCI phase	4.133 rad	4.13282	radians modulo 2pi
20170922-A09	ENSG00000184661	11	0.69115	3.73737	2.57418	1.01549	-0.14296	4.13282	20170922	NA18870	CDCA2	81	0.0196748	measured FUCCI phase	4.133 rad	4.13282	radians modulo 2pi
20170922-A09	ENSG00000137807	12	0.753982	3.73737	2.57418	-0.674767	0.0942347	4.13282	20170922	NA18870	KIF23	13	0.0830445	measured FUCCI phase	4.133 rad	4.13282	radians modulo 2pi
20170922-A09	ENSG00000135083	13	0.816814	3.73737	2.57418	2.11338	-0.291605	4.13282	20170922	NA18870	CCNJL	77	0.0202756	measured FUCCI phase	4.133 rad	4.13282	radians modulo 2pi
20170922-A09	ENSG00000237649	14	0.879646	3.73737	2.57418	-0.196891	0.0267303	4.13282	20170922	NA18870	KIFC1	27	0.0483343	measured FUCCI phase	4.133 rad	4.13282	radians modulo 2pi
20170922-A09	ENSG00000140451	15	0.942478	3.73737	2.57418	1.18933	-0.158189	4.13282	20170922	NA18870	PIF1	30	0.0456388	measured FUCCI phase	4.133 rad	4.13282	radians modulo 2pi
20170922-A09	ENSG00000111665	16	1.00531	3.73737	2.57418	0.907794	-0.117765	4.13282	20170922	NA18870	CDCA3	28	0.0480732	measured FUCCI phase	4.133 rad	4.13282	radians modulo 2pi
20170922-A09	ENSG00000142945	17	1.06814	3.73737	2.57418	0.708813	-0.0892643	4.13282	20170922	NA18870	KIF2C	34	0.0427775	measured FUCCI phase	4.133 rad	4.13282	radians modulo 2pi
20170922-A09	ENSG00000087586	18	1.13097	3.73737	2.57418	-0.311438	0.0378852	4.13282	20170922	NA18870	AURKA	14	0.0761284	measured FUCCI phase	4.133 rad	4.13282	radians modulo 2pi
20170922-A09	ENSG00000101447	19	1.19381	3.73737	2.57418	1.72182	-0.201242	4.13282	20170922	NA18870	FAM83D	44	0.0342591	measured FUCCI phase	4.133 rad	4.13282	radians modulo 2pi
20170922-A09	ENSG00000123485	20	1.25664	3.73737	2.57418	0.65686	-0.0733365	4.13282	20170922	NA18870	HJURP	16	0.0677467	measured FUCCI phase	4.133 rad	4.13282	radians modulo 2pi
20170922-A09	ENSG00000169607	21	1.31947	3.73737	2.57418	0.50071	-0.0530634	4.13282	20170922	NA18870	CKAP2L	64	0.0258056	measured FUCCI phase	4.133 rad	4.13282	radians modulo 2pi
20170922-A09	ENSG00000198826	22	1.3823	3.73737	2.57418	1.35566	-0.135413	4.13282	20170922	NA18870	ARHGAP11A	18	0.063985	measured FUCCI phase	4.133 rad	4.13282	radians modulo 2pi
20170922-A09	ENSG00000024526	23	1.44513	3.73737	2.57418	0.530273	-0.0495296	4.13282	20170922	NA18870	DEPDC1	48	0.0323876	measured FUCCI phase	4.133 rad	4.13282	radians modulo 2pi
20170922-A09	ENSG00000118193	24	1.50796	3.73737	2.57418	0.539185	-0.0466676	4.13282	20170922	NA18870	KIF14	94	0.0167754	measured FUCCI phase	4.133 rad	4.13282	radians modulo 2pi
20170922-A09	ENSG00000112742	25	1.5708	3.73737	2.57418	0.495839	-0.0393491	4.13282	20170922	NA18870	TTK	35	0.0411994	measured FUCCI phase	4.133 rad	4.13282	radians modulo 2pi
20170922-A09	ENSG00000198901	26	1.63363	3.73737	2.57418	-0.201258	0.0144608	4.13282	20170922	NA18870	PRC1	21	0.0561524	measured FUCCI phase	4.133 rad	4.13282	radians modulo 2pi
20170922-A09	ENSG00000166405	27	1.69646	3.73737	2.57418	1.59773	-0.102354	4.13282	20170922	NA18870	RIC3	73	0.0212537	measured FUCCI phase	4.133 rad	4.13282	radians modulo 2pi
20170922-A09	ENSG00000131747	28	1.75929	3.73737	2.57418	-0.957364	0.0536304	4.13282	20170922	NA18870	TOP2A	3	0.241855	measured FUCCI phase	4.133 rad	4.13282	radians modulo 2pi
20170922-A09	ENSG00000088325	29	1.82212	3.73737	2.57418	-0.109453	0.00522691	4.13282	20170922	NA18870	TPX2	53	0.0308258	measured FUCCI phase	4.133 rad	4.13282	radians modulo 2pi
20170922-A09	ENSG00000148773	30	1.88496	3.73737	2.57418	-0.653467	0.0256827	4.13282	20170922	NA18870	MKI67	25	0.0515445	measured FUCCI phase	4.133 rad	4.13282	radians modulo 2pi
20170922-A09	ENSG00000092140	31	1.94779	3.73737	2.57418	-0.392589	0.0120503	4.13282	20170922	NA18870	G2E3	98	0.0166675	measured FUCCI phase	4.133 rad	4.13282	radians modulo 2pi
20170922-A09	ENSG00000138778	32	2.01062	3.73737	2.57418	0.196458	-0.00431534	4.13282	20170922	NA18870	CENPE	49	0.0314259	measured FUCCI phase	4.133 rad	4.13282	radians modulo 2pi
20170922-A09	ENSG00000143614	33	2.07345	3.73737	2.57418	0.442866	-0.00582378	4.13282	20170922	NA18870	GATAD2B	66	0.0241365	measured FUCCI phase	4.133 rad	4.13282	radians modulo 2pi
20170922-A09	ENSG00000117724	34	2.13628	3.73737	2.57418	-0.792771	0.00339529	4.13282	20170922	NA18870	CENPF	8	0.0902033	measured FUCCI phase	4.133 rad	4.13282	radians modulo 2pi
20170922-A09	ENSG00000182481	35	2.19911	3.73737	2.57418	-0.761635	-0.00350465	4.13282	20170922	NA18870	KPNA2	12	0.0832575	measured FUCCI phase	4.133 rad	4.13282	radians modulo 2pi
20170922-A09	ENSG00000163535	36	2.26195	3.73737	2.57418	-0.351581	-0.00473495	4.13282	20170922	NA18870	SGOL2	40	0.0359492	measured FUCCI phase	4.133 rad	4.13282	radians modulo 2pi
20170922-A09	ENSG00000123975	37	2.32478	3.73737	2.57418	-0.250209	-0.00557481	4.13282	20170922	NA18870	CKS2	15	0.0681084	measured FUCCI phase	4.133 rad	4.13282	radians modulo 2pi
20170922-A09	ENSG00000117399	38	2.38761	3.73737	2.57418	0.554642	0.017197	4.13282	20170922	NA18870	CDC20	84	0.0193418	measured FUCCI phase	4.133 rad	4.13282	radians modulo 2pi
20170922-A09	ENSG00000178999	39	2.45044	3.73737	2.57418	-0.512385	-0.0202947	4.13282	20170922	NA18870	AURKB	46	0.0330742	measured FUCCI phase	4.133 rad	4.13282	radians modulo 2pi
20170922-A09	ENSG00000129810	40	2.51327	3.73737	2.57418	0.334749	0.0160863	4.13282	20170922	NA18870	SGOL1	80	0.0199115	measured FUCCI phase	4.133 rad	4.13282	radians modulo 2pi
20170922-A09	ENSG00000170759	41	2.57611	3.73737	2.57418	-0.397051	-0.0223585	4.13282	20170922	NA18870	KIF5B	100	0.0163679	measured FUCCI phase	4.133 rad	4.13282	radians modulo 2pi
20170922-A09	ENSG00000154473	42	2.63894	3.73737	2.57418	-0.0664379	-0.00427501	4.13282	20170922	NA18870	BUB3	9	0.087354	measured FUCCI phase	4.133 rad	4.13282	radians modulo 2pi
20170922-A09	ENSG00000132424	43	2.70177	3.73737	2.57418	-0.838833	-0.0605021	4.13282	20170922	NA18870	PNISR	33	0.0442073	measured FUCCI phase	4.133 rad	4.13282	radians modulo 2pi
20170922-A09	ENSG00000040275	44	2.7646	3.73737	2.57418	-0.680266	-0.0541644	4.13282	20170922	NA18870	SPDL1	90	0.0172494	measured FUCCI phase	4.133 rad	4.13282	radians modulo 2pi
20170922-A09	ENSG00000173207	45	2.82743	3.73737	2.57418	-0.119414	-0.0103656	4.13282	20170922	NA18870	CKS1B	57	0.0285286	measured FUCCI phase	4.133 rad	4.13282	radians modulo 2pi
20170922-A09	ENSG00000143933	46	2.89027	3.73737	2.57418	-0.0533241	-0.00499343	4.13282	20170922	NA18870	CALM2	96	0.0167089	measured FUCCI phase	4.133 rad	4.13282	radians modulo 2pi
20170922-A09	ENSG00000117523	47	2.9531	3.73737	2.57418	-0.160876	-0.0161058	4.13282	20170922	NA18870	PRRC2C	59	0.0274809	measured FUCCI phase	4.133 rad	4.13282	radians modulo 2pi
20170922-A09	ENSG00000069275	48	3.01593	3.73737	2.57418	0.226536	0.0240552	4.13282	20170922	NA18870	NUCKS1	42	0.0347826	measured FUCCI phase	4.133 rad	4.13282	radians modulo 2pi
20170922-A09	ENSG00000253729	49	3.07876	3.73737	2.57418	0.347945	0.038915	4.13282	20170922	NA18870	PRKDC	69	0.0227232	measured FUCCI phase	4.133 rad	4.13282	radians modulo 2pi
20170922-A09	ENSG00000125743	50	3.14159	3.73737	2.57418	-0.199853	-0.023394	4.13282	20170922	NA18870	SNRPD2	97	0.0167074	measured FUCCI phase	4.133 rad	4.13282	radians modulo 2pi
20170922-A09	ENSG00000083312	51	3.20442	3.73737	2.57418	-0.881051	-0.107319	4.13282	20170922	NA18870	TNPO1	47	0.0326764	measured FUCCI phase	4.133 rad	4.13282	radians modulo 2pi
20170922-A09	ENSG00000143799	52	3.26726	3.73737	2.57418	0.209814	0.0264533	4.13282	20170922	NA18870	PARP1	75	0.020435	measured FUCCI phase	4.133 rad	4.13282	radians modulo 2pi
20170922-A09	ENSG00000196230	53	3.33009	3.73737	2.57418	-0.0426331	-0.00553606	4.13282	20170922	NA18870	TUBB	56	0.0295363	measured FUCCI phase	4.133 rad	4.13282	radians modulo 2pi
20170922-A09	ENSG00000162613	54	3.39292	3.73737	2.57418	0.109708	0.0146038	4.13282	20170922	NA18870	FUBP1	99	0.016589	measured FUCCI phase	4.133 rad	4.13282	radians modulo 2pi
20170922-A09	ENSG00000079246	55	3.45575	3.73737	2.57418	-0.286662	-0.0389431	4.13282	20170922	NA18870	XRCC5	43	0.0344281	measured FUCCI phase	4.133 rad	4.13282	radians modulo 2pi
20170922-A09	ENSG00000092201	56	3.51858	3.73737	2.57418	-0.27925	-0.0385505	4.13282	20170922	NA18870	SUPT16H	50	0.0313742	measured FUCCI phase	4.133 rad	4.13282	radians modulo 2pi
20170922-A09	ENSG00000112312	57	3.58142	3.73737	2.57418	-0.0121958	-0.00170382	4.13282	20170922	NA18870	GMNN	23	0.0546597	measured FUCCI phase	4.133 rad	4.13282	radians modulo 2pi
20170922-A09	ENSG00000112118	58	3.64425	3.73737	2.57418	-0.61664	-0.0868282	4.13282	20170922	NA18870	MCM3	82	0.0195063	measured FUCCI phase	4.133 rad	4.13282	radians modulo 2pi
20170922-A09	ENSG00000135245	59	3.70708	3.73737	2.57418	1.03728	0.146627	4.13282	20170922	NA18870	HILPDA	71	0.0216493	measured FUCCI phase	4.133 rad	4.13282	radians modulo 2pi
20170922-A09	ENSG00000104738	60	3.76991	3.73737	2.57418	0.317223	0.0448383	4.13282	20170922	NA18870	MCM4	52	0.0308509	measured FUCCI phase	4.133 rad	4.13282	radians modulo 2pi
20170922-A09	ENSG00000132646	61	3.83274	3.73737	2.57418	-0.352866	-0.0496759	4.13282	20170922	NA18870	PCNA	17	0.0663606	measured FUCCI phase	4.133 rad	4.13282	radians modulo 2pi
20170922-A09	ENSG00000156802	62	3.89557	3.73737	2.57418	1.4862	0.207555	4.13282	20170922	NA18870	ATAD2	54	0.0307646	measured FUCCI phase	4.133 rad	4.13282	radians modulo 2pi
20170922-A09	ENSG00000065328	63	3.95841	3.73737	2.57418	0.62147	0.0857508	4.13282	20170922	NA18870	MCM10	10	0.0865854	measured FUCCI phase	4.133 rad	4.13282	radians modulo 2pi
20170922-A09	ENSG00000101412	64	4.02124	3.73737	2.57418	3.44865	0.468193	4.13282	20170922	NA18870	E2F1	38	0.0368337	measured FUCCI phase	4.133 rad	4.13282	radians modulo 2pi
20170922-A09	ENSG00000143476	65	4.08407	3.73737	2.57418	1.02505	0.136339	4.13282	20170922	NA18870	DTL	7	0.090322	measured FUCCI phase	4.133 rad	4.13282	radians modulo 2pi
20170922-A09	ENSG00000105173	66	4.1469	3.73737	2.57418	0.215522	0.027959	4.13282	20170922	NA18870	CCNE1	37	0.0396097	measured FUCCI phase	4.133 rad	4.13282	radians modulo 2pi
20170922-A09	ENSG00000174371	67	4.20973	3.73737	2.57418	1.91839	0.241592	4.13282	20170922	NA18870	EXO1	61	0.0270223	measured FUCCI phase	4.133 rad	4.13282	radians modulo 2pi
20170922-A09	ENSG00000076003	68	4.27257	3.73737	2.57418	-0.149837	-0.018227	4.13282	20170922	NA18870	MCM6	36	0.0397931	measured FUCCI phase	4.133 rad	4.13282	radians modulo 2pi
20170922-A09	ENSG00000164045	69	4.3354	3.73737	2.57418	1.64629	0.192413	4.13282	20170922	NA18870	CDC25A	67	0.0235496	measured FUCCI phase	4.133 rad	4.13282	radians modulo 2pi
20170922-A09	ENSG00000100297	70	4.39823	3.73737	2.57418	0.619562	0.0691722	4.13282	20170922	NA18870	MCM5	86	0.0186576	measured FUCCI phase	4.133 rad	4.13282	radians modulo 2pi
20170922-A09	ENSG00000094804	71	4.46106	3.73737	2.57418	0.0705994	0.00748186	4.13282	20170922	NA18870	CDC6	11	0.0864472	measured FUCCI phase	4.133 rad	4.13282	radians modulo 2pi
20170922-A09	ENSG00000167900	72	4.52389	3.73737	2.57418	0.181795	0.0181589	4.13282	20170922	NA18870	TK1	63	0.0259536	measured FUCCI phase	4.133 rad	4.13282	radians modulo 2pi
20170922-A09	ENSG00000092853	73	4.58673	3.73737	2.57418	-0.649926	-0.0607057	4.13282	20170922	NA18870	CLSPN	91	0.017228	measured FUCCI phase	4.133 rad	4.13282	radians modulo 2pi
20170922-A09	ENSG00000168496	74	4.64956	3.73737	2.57418	0.0049115	0.000425101	4.13282	20170922	NA18870	FEN1	31	0.0449693	measured FUCCI phase	4.133 rad	4.13282	radians modulo 2pi
20170922-A09	ENSG00000134308	75	4.71239	3.73737	2.57418	-0.244405	-0.0193956	4.13282	20170922	NA18870	YWHAQ	78	0.0202414	measured FUCCI phase	4.133 rad	4.13282	radians modulo 2pi
20170922-A09	ENSG00000128951	76	4.77522	3.73737	2.57418	0.872641	0.062701	4.13282	20170922	NA18870	DUT	92	0.0171247	measured FUCCI phase	4.133 rad	4.13282	radians modulo 2pi
20170922-A09	ENSG00000211450	77	4.83805	3.73737	2.57418	0.097891	0.00627108	4.13282	20170922	NA18870	C11orf31	87	0.0186354	measured FUCCI phase	4.133 rad	4.13282	radians modulo 2pi
20170922-A09	ENSG00000116288	78	4.90088	3.73737	2.57418	-0.476441	-0.0266897	4.13282	20170922	NA18870	PARK7	72	0.0215131	measured FUCCI phase	4.133 rad	4.13282	radians modulo 2pi
20170922-A09	ENSG00000172809	79	4.96372	3.73737	2.57418	-0.346065	-0.0165263	4.13282	20170922	NA18870	RPL38	89	0.0177901	measured FUCCI phase	4.133 rad	4.13282	radians modulo 2pi
20170922-A09	ENSG00000167670	80	5.02655	3.73737	2.57418	0.178433	0.0070128	4.13282	20170922	NA18870	CHAF1A	93	0.0171171	measured FUCCI phase	4.133 rad	4.13282	radians modulo 2pi
20170922-A09	ENSG00000170043	81	5.08938	3.73737	2.57418	0.184046	0.00564919	4.13282	20170922	NA18870	TRAPPC1	95	0.0167343	measured FUCCI phase	4.133 rad	4.13282	radians modulo 2pi
20170922-A09	ENSG00000144713	82	5.15221	3.73737	2.57418	-0.397221	-0.00872524	4.13282	20170922	NA18870	RPL32	65	0.02498	measured FUCCI phase	4.133 rad	4.13282	radians modulo 2pi
20170922-A09	ENSG00000198518	83	5.21504	3.73737	2.57418	-0.307087	-0.00403825	4.13282	20170922	NA18870	HIST1H4E	4	0.154311	measured FUCCI phase	4.133 rad	4.13282	radians modulo 2pi
20170922-A09	ENSG00000197061	84	5.27788	3.73737	2.57418	-0.508364	-0.00217723	4.13282	20170922	NA18870	HIST1H4C	5	0.136587	measured FUCCI phase	4.133 rad	4.13282	radians modulo 2pi
20170922-A09	ENSG00000124529	85	5.34071	3.73737	2.57418	2.88719	-0.0132853	4.13282	20170922	NA18870	HIST1H4B	22	0.0549378	measured FUCCI phase	4.133 rad	4.13282	radians modulo 2pi
20170922-A09	ENSG00000198558	86	5.40354	3.73737	2.57418	3.69746	-0.049796	4.13282	20170922	NA18870	HIST1H4L	58	0.0280311	measured FUCCI phase	4.133 rad	4.13282	radians modulo 2pi
20170922-A09	ENSG00000232112	87	5.46637	3.73737	2.57418	-0.365159	0.00813596	4.13282	20170922	NA18870	TMA7	74	0.0209402	measured FUCCI phase	4.133 rad	4.13282	radians modulo 2pi
20170922-A09	ENSG00000182899	88	5.5292	3.73737	2.57418	-0.236981	0.00734775	4.13282	20170922	NA18870	RPL35A	88	0.0181059	measured FUCCI phase	4.133 rad	4.13282	radians modulo 2pi
20170922-A09	ENSG00000106028	89	5.59203	3.73737	2.57418	0.0717979	-0.0028438	4.13282	20170922	NA18870	SSBP1	76	0.0203588	measured FUCCI phase	4.133 rad	4.13282	radians modulo 2pi
20170922-A09	ENSG00000197756	90	5.65487	3.73737	2.57418	-0.0876859	0.00421372	4.13282	20170922	NA18870	RPL37A	41	0.0353958	measured FUCCI phase	4.133 rad	4.13282	radians modulo 2pi
20170922-A09	ENSG00000083845	91	5.7177	3.73737	2.57418	-0.422892	0.0238137	4.13282	20170922	NA18870	RPS5	45	0.0340316	measured FUCCI phase	4.133 rad	4.13282	radians modulo 2pi
20170922-A09	ENSG00000189159	92	5.78053	3.73737	2.57418	-0.646752	0.0416159	4.13282	20170922	NA18870	HN1	32	0.0448542	measured FUCCI phase	4.133 rad	4.13282	radians modulo 2pi
20170922-A09	ENSG00000123219	93	5.84336	3.73737	2.57418	-0.66904	0.0482555	4.13282	20170922	NA18870	CENPK	62	0.0262662	measured FUCCI phase	4.133 rad	4.13282	radians modulo 2pi
20170922-A09	ENSG00000126267	94	5.90619	3.73737	2.57418	-0.502887	0.040041	4.13282	20170922	NA18870	COX6B1	79	0.0201373	measured FUCCI phase	4.133 rad	4.13282	radians modulo 2pi
20170922-A09	ENSG00000163159	95	5.96903	3.73737	2.57418	-0.384946	0.0334149	4.13282	20170922	NA18870	VPS72	70	0.0225693	measured FUCCI phase	4.133 rad	4.13282	radians modulo 2pi
20170922-A09	ENSG00000168653	96	6.03186	3.73737	2.57418	-0.338255	0.0316753	4.13282	20170922	NA18870	NDUFS5	85	0.0189935	measured FUCCI phase	4.133 rad	4.13282	radians modulo 2pi
20170922-A09	ENSG00000184047	97	6.09469	3.73737	2.57418	-0.650021	0.0650753	4.13282	20170922	NA18870	DIABLO	20	0.0572797	measured FUCCI phase	4.133 rad	4.13282	radians modulo 2pi
20170922-A09	ENSG00000160799	98	6.15752	3.73737	2.57418	-0.34007	0.036111	4.13282	20170922	NA18870	CCDC12	55	0.0296727	measured FUCCI phase	4.133 rad	4.13282	radians modulo 2pi
20170922-A09	ENSG00000170779	99	6.22035	3.73737	2.57418	0.800906	-0.0895753	4.13282	20170922	NA18870	CDCA4	60	0.0273782	measured FUCCI phase	4.133 rad	4.13282	radians modulo 2pi
20170922-B03	ENSG00000102409	0	0	4.94715	3.55362	-0.0818892	-0.00269385	0.397536	20170922	NA18511	BEX4	19	0.0596957	measured FUCCI phase	0.398 rad	0.397536	radians modulo 2pi
20170922-B03	ENSG00000150991	1	0.0628319	4.94715	3.55362	-0.144682	-0.00350059	0.397536	20170922	NA18511	UBC	6	0.0930267	measured FUCCI phase	0.398 rad	0.397536	radians modulo 2pi
20170922-B03	ENSG00000170312	2	0.125664	4.94715	3.55362	0.24458	0.00376612	0.397536	20170922	NA18511	CDK1	1	0.326629	measured FUCCI phase	0.398 rad	0.397536	radians modulo 2pi
20170922-B03	ENSG00000152253	3	0.188496	4.94715	3.55362	1.27402	0.00833311	0.397536	20170922	NA18511	SPC25	83	0.0193828	measured FUCCI phase	0.398 rad	0.397536	radians modulo 2pi
20170922-B03	ENSG00000179820	4	0.251327	4.94715	3.55362	0.767509	-0.00179791	0.397536	20170922	NA18511	MYADM	26	0.0486129	measured FUCCI phase	0.398 rad	0.397536	radians modulo 2pi
20170922-B03	ENSG00000080986	5	0.314159	4.94715	3.55362	-0.598065	0.00670826	0.397536	20170922	NA18511	NDC80	24	0.0522615	measured FUCCI phase	0.398 rad	0.397536	radians modulo 2pi
20170922-B03	ENSG00000136485	6	0.376991	4.94715	3.55362	0.598453	-0.0119968	0.397536	20170922	NA18511	DCAF7	51	0.0311117	measured FUCCI phase	0.398 rad	0.397536	radians modulo 2pi
20170922-B03	ENSG00000136108	7	0.439823	4.94715	3.55362	-0.0767462	0.00221007	0.397536	20170922	NA18511	CKAP2	39	0.0360556	measured FUCCI phase	0.398 rad	0.397536	radians modulo 2pi
20170922-B03	ENSG00000130182	8	0.502655	4.94715	3.55362	1.09378	-0.0409448	0.397536	20170922	NA18511	ZSCAN10	68	0.023472	measured FUCCI phase	0.398 rad	0.397536	radians modulo 2pi
20170922-B03	ENSG00000175063	9	0.565487	4.94715	3.55362	-0.217229	0.0099759	0.397536	20170922	NA18511	UBE2C	2	0.246101	measured FUCCI phase	0.398 rad	0.397536	radians modulo 2pi
20170922-B03	ENSG00000134690	10	0.628319	4.94715	3.55362	0.0423862	-0.00229867	0.397536	20170922	NA18511	CDCA8	29	0.0469489	measured FUCCI phase	0.398 rad	0.397536	radians modulo 2pi
20170922-B03	ENSG00000184661	11	0.69115	4.94715	3.55362	1.96086	-0.122212	0.397536	20170922	NA18511	CDCA2	81	0.0196748	measured FUCCI phase	0.398 rad	0.397536	radians modulo 2pi
20170922-B03	ENSG00000137807	12	0.753982	4.94715	3.55362	-0.422299	0.0296343	0.397536	20170922	NA18511	KIF23	13	0.0830445	measured FUCCI phase	0.398 rad	0.397536	radians modulo 2pi
20170922-B03	ENSG00000135083	13	0.816814	4.94715	3.55362	-5.23555	0.407037	0.397536	20170922	NA18511	CCNJL	77	0.0202756	measured FUCCI phase	0.398 rad	0.397536	radians modulo 2pi
20170922-B03	ENSG00000237649	14	0.879646	4.94715	3.55362	0.460875	-0.0391786	0.397536	20170922	NA18511	KIFC1	27	0.0483343	measured FUCCI phase	0.398 rad	0.397536	radians modulo 2pi
20170922-B03	ENSG00000140451	15	0.942478	4.94715	3.55362	1.1542	-0.106115	0.397536	20170922	NA18511	PIF1	30	0.0456388	measured FUCCI phase	0.398 rad	0.397536	radians modulo 2pi
20170922-B03	ENSG00000111665	16	1.00531	4.94715	3.55362	-0.448376	0.0441668	0.397536	20170922	NA18511	CDCA3	28	0.0480732	measured FUCCI phase	0.398 rad	0.397536	radians modulo 2pi
20170922-B03	ENSG00000142945	17	1.06814	4.94715	3.55362	-0.136665	0.0143062	0.397536	20170922	NA18511	KIF2C	34	0.0427775	measured FUCCI phase	0.398 rad	0.397536	radians modulo 2pi
20170922-B03	ENSG00000087586	18	1.13097	4.94715	3.55362	-0.464269	0.0512763	0.397536	20170922	NA18511	AURKA	14	0.0761284	measured FUCCI phase	0.398 rad	0.397536	radians modulo 2pi
20170922-B03	ENSG00000101447	19	1.19381	4.94715	3.55362	-6.32001	0.73169	0.397536	20170922	NA18511	FAM83D	44	0.0342591	measured FUCCI phase	0.398 rad	0.397536	radians modulo 2pi
20170922-B03	ENSG00000123485	20	1.25664	4.94715	3.55362	0.909328	-0.109706	0.397536	20170922	NA18511	HJURP	16	0.0677467	measured FUCCI phase	0.398 rad	0.397536	radians modulo 2pi
20170922-B03	ENSG00000169607	21	1.31947	4.94715	3.55362	1.44583	-0.180786	0.397536	20170922	NA18511	CKAP2L	64	0.0258056	measured FUCCI phase	0.398 rad	0.397536	radians modulo 2pi
20170922-B03	ENSG00000198826	22	1.3823	4.94715	3.55362	0.692139	-0.0892455	0.397536	20170922	NA18511	ARHGAP11A	18	0.063985	measured FUCCI phase	0.398 rad	0.397536	radians modulo 2pi
20170922-B03	ENSG00000024526	23	1.44513	4.94715	3.55362	0.0900938	-0.0119225	0.397536	20170922	NA18511	DEPDC1	48	0.0323876	measured FUCCI phase	0.398 rad	0.397536	radians modulo 2pi
20170922-B03	ENSG00000118193	24	1.50796	4.94715	3.55362	-0.306293	0.0414124	0.397536	20170922	NA18511	KIF14	94	0.0167754	measured FUCCI phase	0.398 rad	0.397536	radians modulo 2pi
20170922-B03	ENSG00000112742	25	1.5708	4.94715	3.55362	-0.167684	0.0230635	0.397536	20170922	NA18511	TTK	35	0.0411994	measured FUCCI phase	0.398 rad	0.397536	radians modulo 2pi
20170922-B03	ENSG00000198901	26	1.63363	4.94715	3.55362	0.0512101	-0.00713542	0.397536	20170922	NA18511	PRC1	21	0.0561524	measured FUCCI phase	0.398 rad	0.397536	radians modulo 2pi
20170922-B03	ENSG00000166405	27	1.69646	4.94715	3.55362	-6.1565	0.865484	0.397536	20170922	NA18511	RIC3	73	0.0212537	measured FUCCI phase	0.398 rad	0.397536	radians modulo 2pi
20170922-B03	ENSG00000131747	28	1.75929	4.94715	3.55362	-0.0117939	0.00166613	0.397536	20170922	NA18511	TOP2A	3	0.241855	measured FUCCI phase	0.398 rad	0.397536	radians modulo 2pi
20170922-B03	ENSG00000088325	29	1.82212	4.94715	3.55362	-0.549966	0.0777662	0.397536	20170922	NA18511	TPX2	53	0.0308258	measured FUCCI phase	0.398 rad	0.397536	radians modulo 2pi
20170922-B03	ENSG00000148773	30	1.88496	4.94715	3.55362	0.291899	-0.0411506	0.397536	20170922	NA18511	MKI67	25	0.0515445	measured FUCCI phase	0.398 rad	0.397536	radians modulo 2pi
20170922-B03	ENSG00000092140	31	1.94779	4.94715	3.55362	0.370572	-0.0518776	0.397536	20170922	NA18511	G2E3	98	0.0166675	measured FUCCI phase	0.398 rad	0.397536	radians modulo 2pi
20170922-B03	ENSG00000138778	32	2.01062	4.94715	3.55362	0.266638	-0.0369182	0.397536	20170922	NA18511	CENPE	49	0.0314259	measured FUCCI phase	0.398 rad	0.397536	radians modulo 2pi
20170922-B03	ENSG00000143614	33	2.07345	4.94715	3.55362	0.00268638	-0.00036636	0.397536	20170922	NA18511	GATAD2B	66	0.0241365	measured FUCCI phase	0.398 rad	0.397536	radians modulo 2pi
20170922-B03	ENSG00000117724	34	2.13628	4.94715	3.55362	0.193623	-0.0258985	0.397536	20170922	NA18511	CENPF	8	0.0902033	measured FUCCI phase	0.398 rad	0.397536	radians modulo 2pi
20170922-B03	ENSG00000182481	35	2.19911	4.94715	3.55362	-0.195523	0.0255373	0.397536	20170922	NA18511	KPNA2	12	0.0832575	measured FUCCI phase	0.398 rad	0.397536	radians modulo 2pi
20170922-B03	ENSG00000163535	36	2.26195	4.94715	3.55362	0.488585	-0.0620244	0.397536	20170922	NA18511	SGOL2	40	0.0359492	measured FUCCI phase	0.398 rad	0.397536	radians modulo 2pi
20170922-B03	ENSG00000123975	37	2.32478	4.94715	3.55362	-0.191891	0.0235609	0.397536	20170922	NA18511	CKS2	15	0.0681084	measured FUCCI phase	0.398 rad	0.397536	radians modulo 2pi
20170922-B03	ENSG00000117399	38	2.38761	4.94715	3.55362	-0.639618	0.0755609	0.397536	20170922	NA18511	CDC20	84	0.0193418	measured FUCCI phase	0.398 rad	0.397536	radians modulo 2pi
20170922-B03	ENSG00000178999	39	2.45044	4.94715	3.55362	-0.259916	0.0293757	0.397536	20170922	NA18511	AURKB	46	0.0330742	measured FUCCI phase	0.398 rad	0.397536	radians modulo 2pi
20170922-B03	ENSG00000129810	40	2.51327	4.94715	3.55362	-1.20371	0.129349	0.397536	20170922	NA18511	SGOL1	80	0.0199115	measured FUCCI phase	0.398 rad	0.397536	radians modulo 2pi
20170922-B03	ENSG00000170759	41	2.57611	4.94715	3.55362	-1.06057	0.107621	0.397536	20170922	NA18511	KIF5B	100	0.0163679	measured FUCCI phase	0.398 rad	0.397536	radians modulo 2pi
20170922-B03	ENSG00000154473	42	2.63894	4.94715	3.55362	-0.0652683	0.00620628	0.397536	20170922	NA18511	BUB3	9	0.087354	measured FUCCI phase	0.398 rad	0.397536	radians modulo 2pi
20170922-B03	ENSG00000132424	43	2.70177	4.94715	3.55362	0.055442	-0.00489708	0.397536	20170922	NA18511	PNISR	33	0.0442073	measured FUCCI phase	0.398 rad	0.397536	radians modulo 2pi
20170922-B03	ENSG00000040275	44	2.7646	4.94715	3.55362	-1.52574	0.123919	0.397536	20170922	NA18511	SPDL1	90	0.0172494	measured FUCCI phase	0.398 rad	0.397536	radians modulo 2pi
20170922-B03	ENSG00000173207	45	2.82743	4.94715	3.55362	0.0991537	-0.00731646	0.397536	20170922	NA18511	CKS1B	57	0.0285286	measured FUCCI phase	0.398 rad	0.397536	radians modulo 2pi
20170922-B03	ENSG00000143933	46	2.89027	4.94715	3.55362	0.0899488	-0.00594275	0.397536	20170922	NA18511	CALM2	96	0.0167089	measured FUCCI phase	0.398 rad	0.397536	radians modulo 2pi
20170922-B03	ENSG00000117523	47	2.9531	4.94715	3.55362	0.509314	-0.0295843	0.397536	20170922	NA18511	PRRC2C	59	0.0274809	measured FUCCI phase	0.398 rad	0.397536	radians modulo 2pi
20170922-B03	ENSG00000069275	48	3.01593	4.94715	3.55362	0.238866	-0.0119136	0.397536	20170922	NA18511	NUCKS1	42	0.0347826	measured FUCCI phase	0.398 rad	0.397536	radians modulo 2pi
20170922-B03	ENSG00000253729	49	3.07876	4.94715	3.55362	0.21477	-0.00890601	0.397536	20170922	NA18511	PRKDC	69	0.0227232	measured FUCCI phase	0.398 rad	0.397536	radians modulo 2pi
20170922-B03	ENSG00000125743	50	3.14159	4.94715	3.55362	-0.235061	0.00773262	0.397536	20170922	NA18511	SNRPD2	97	0.0167074	measured FUCCI phase	0.398 rad	0.397536	radians modulo 2pi
20170922-B03	ENSG00000083312	51	3.20442	4.94715	3.55362	0.624091	-0.0150999	0.397536	20170922	NA18511	TNPO1	47	0.0326764	measured FUCCI phase	0.398 rad	0.397536	radians modulo 2pi
20170922-B03	ENSG00000143799	52	3.26726	4.94715	3.55362	0.758539	-0.0116802	0.397536	20170922	NA18511	PARP1	75	0.020435	measured FUCCI phase	0.398 rad	0.397536	radians modulo 2pi
20170922-B03	ENSG00000196230	53	3.33009	4.94715	3.55362	0.185444	-0.00121295	0.397536	20170922	NA18511	TUBB	56	0.0295363	measured FUCCI phase	0.398 rad	0.397536	radians modulo 2pi
20170922-B03	ENSG00000162613	54	3.39292	4.94715	3.55362	-0.330846	-0.000775013	0.397536	20170922	NA18511	FUBP1	99	0.016589	measured FUCCI phase	0.398 rad	0.397536	radians modulo 2pi
20170922-B03	ENSG00000079246	55	3.45575	4.94715	3.55362	0.305308	0.00342451	0.397536	20170922	NA18511	XRCC5	43	0.0344281	measured FUCCI phase	0.398 rad	0.397536	radians modulo 2pi
20170922-B03	ENSG00000092201	56	3.51858	4.94715	3.55362	0.145059	0.00290791	0.397536	20170922	NA18511	SUPT16H	50	0.0313742	measured FUCCI phase	0.398 rad	0.397536	radians modulo 2pi
20170922-B03	ENSG00000112312	57	3.58142	4.94715	3.55362	0.41354	0.0119088	0.397536	20170922	NA18511	GMNN	23	0.0546597	measured FUCCI phase	0.398 rad	0.397536	radians modulo 2pi
20170922-B03	ENSG00000112118	58	3.64425	4.94715	3.55362	-0.230658	-0.0086345	0.397536	20170922	NA18511	MCM3	82	0.0195063	measured FUCCI phase	0.398 rad	0.397536	radians modulo 2pi
20170922-B03	ENSG00000135245	59	3.70708	4.94715	3.55362	0.596771	0.0274058	0.397536	20170922	NA18511	HILPDA	71	0.0216493	measured FUCCI phase	0.398 rad	0.397536	radians modulo 2pi
20170922-B03	ENSG00000104738	60	3.76991	4.94715	3.55362	-0.471655	-0.0255786	0.397536	20170922	NA18511	MCM4	52	0.0308509	measured FUCCI phase	0.398 rad	0.397536	radians modulo 2pi
20170922-B03	ENSG00000132646	61	3.83274	4.94715	3.55362	-0.195699	-0.012197	0.397536	20170922	NA18511	PCNA	17	0.0663606	measured FUCCI phase	0.398 rad	0.397536	radians modulo 2pi
20170922-B03	ENSG00000156802	62	3.89557	4.94715	3.55362	-0.206388	-0.014483	0.397536	20170922	NA18511	ATAD2	54	0.0307646	measured FUCCI phase	0.398 rad	0.397536	radians modulo 2pi
20170922-B03	ENSG00000065328	63	3.95841	4.94715	3.55362	0.363246	0.0282405	0.397536	20170922	NA18511	MCM10	10	0.0865854	measured FUCCI phase	0.398 rad	0.397536	radians modulo 2pi
20170922-B03	ENSG00000101412	64	4.02124	4.94715	3.55362	-4.30559	-0.366014	0.397536	20170922	NA18511	E2F1	38	0.0368337	measured FUCCI phase	0.398 rad	0.397536	radians modulo 2pi
20170922-B03	ENSG00000143476	65	4.08407	4.94715	3.55362	0.584497	0.0537375	0.397536	20170922	NA18511	DTL	7	0.090322	measured FUCCI phase	0.398 rad	0.397536	radians modulo 2pi
20170922-B03	ENSG00000105173	66	4.1469	4.94715	3.55362	0.937919	0.0923887	0.397536	20170922	NA18511	CCNE1	37	0.0396097	measured FUCCI phase	0.398 rad	0.397536	radians modulo 2pi
20170922-B03	ENSG00000174371	67	4.20973	4.94715	3.55362	1.07291	0.112313	0.397536	20170922	NA18511	EXO1	61	0.0270223	measured FUCCI phase	0.398 rad	0.397536	radians modulo 2pi
20170922-B03	ENSG00000076003	68	4.27257	4.94715	3.55362	1.05802	0.116853	0.397536	20170922	NA18511	MCM6	36	0.0397931	measured FUCCI phase	0.398 rad	0.397536	radians modulo 2pi
20170922-B03	ENSG00000164045	69	4.3354	4.94715	3.55362	0.646348	0.0748299	0.397536	20170922	NA18511	CDC25A	67	0.0235496	measured FUCCI phase	0.398 rad	0.397536	radians modulo 2pi
20170922-B03	ENSG00000100297	70	4.39823	4.94715	3.55362	-0.331709	-0.040019	0.397536	20170922	NA18511	MCM5	86	0.0186576	measured FUCCI phase	0.398 rad	0.397536	radians modulo 2pi
20170922-B03	ENSG00000094804	71	4.46106	4.94715	3.55362	0.323068	0.0403964	0.397536	20170922	NA18511	CDC6	11	0.0864472	measured FUCCI phase	0.398 rad	0.397536	radians modulo 2pi
20170922-B03	ENSG00000167900	72	4.52389	4.94715	3.55362	-0.171797	-0.0221518	0.397536	20170922	NA18511	TK1	63	0.0259536	measured FUCCI phase	0.398 rad	0.397536	radians modulo 2pi
20170922-B03	ENSG00000092853	73	4.58673	4.94715	3.55362	0.00784059	0.00103758	0.397536	20170922	NA18511	CLSPN	91	0.017228	measured FUCCI phase	0.398 rad	0.397536	radians modulo 2pi
20170922-B03	ENSG00000168496	74	4.64956	4.94715	3.55362	0.727308	0.0983358	0.397536	20170922	NA18511	FEN1	31	0.0449693	measured FUCCI phase	0.398 rad	0.397536	radians modulo 2pi
20170922-B03	ENSG00000134308	75	4.71239	4.94715	3.55362	0.487607	0.0670665	0.397536	20170922	NA18511	YWHAQ	78	0.0202414	measured FUCCI phase	0.398 rad	0.397536	radians modulo 2pi
20170922-B03	ENSG00000128951	76	4.77522	4.94715	3.55362	0.991583	0.138164	0.397536	20170922	NA18511	DUT	92	0.0171247	measured FUCCI phase	0.398 rad	0.397536	radians modulo 2pi
20170922-B03	ENSG00000211450	77	4.83805	4.94715	3.55362	0.289738	0.0407316	0.397536	20170922	NA18511	C11orf31	87	0.0186354	measured FUCCI phase	0.398 rad	0.397536	radians modulo 2pi
20170922-B03	ENSG00000116288	78	4.90088	4.94715	3.55362	-0.223973	-0.0316407	0.397536	20170922	NA18511	PARK7	72	0.0215131	measured FUCCI phase	0.398 rad	0.397536	radians modulo 2pi
20170922-B03	ENSG00000172809	79	4.96372	4.94715	3.55362	0.188448	0.026647	0.397536	20170922	NA18511	RPL38	89	0.0177901	measured FUCCI phase	0.398 rad	0.397536	radians modulo 2pi
20170922-B03	ENSG00000167670	80	5.02655	4.94715	3.55362	-0.0390277	-0.00550196	0.397536	20170922	NA18511	CHAF1A	93	0.0171171	measured FUCCI phase	0.398 rad	0.397536	radians modulo 2pi
20170922-B03	ENSG00000170043	81	5.08938	4.94715	3.55362	0.436514	0.061109	0.397536	20170922	NA18511	TRAPPC1	95	0.0167343	measured FUCCI phase	0.398 rad	0.397536	radians modulo 2pi
20170922-B03	ENSG00000144713	82	5.15221	4.94715	3.55362	0.389322	0.0539048	0.397536	20170922	NA18511	RPL32	65	0.02498	measured FUCCI phase	0.398 rad	0.397536	radians modulo 2pi
20170922-B03	ENSG00000198518	83	5.21504	4.94715	3.55362	0.904205	0.123313	0.397536	20170922	NA18511	HIST1H4E	4	0.154311	measured FUCCI phase	0.398 rad	0.397536	radians modulo 2pi
20170922-B03	ENSG00000197061	84	5.27788	4.94715	3.55362	0.75478	0.100957	0.397536	20170922	NA18511	HIST1H4C	5	0.136587	measured FUCCI phase	0.398 rad	0.397536	radians modulo 2pi
20170922-B03	ENSG00000124529	85	5.34071	4.94715	3.55362	3.8323	0.500536	0.397536	20170922	NA18511	HIST1H4B	22	0.0549378	measured FUCCI phase	0.398 rad	0.397536	radians modulo 2pi
20170922-B03	ENSG00000198558	86	5.40354	4.94715	3.55362	4.35523	0.552883	0.397536	20170922	NA18511	HIST1H4L	58	0.0280311	measured FUCCI phase	0.398 rad	0.397536	radians modulo 2pi
20170922-B03	ENSG00000232112	87	5.46637	4.94715	3.55362	0.214513	0.0263386	0.397536	20170922	NA18511	TMA7	74	0.0209402	measured FUCCI phase	0.398 rad	0.397536	radians modulo 2pi
20170922-B03	ENSG00000182899	88	5.5292	4.94715	3.55362	0.0257437	0.00304121	0.397536	20170922	NA18511	RPL35A	88	0.0181059	measured FUCCI phase	0.398 rad	0.397536	radians modulo 2pi
20170922-B03	ENSG00000106028	89	5.59203	4.94715	3.55362	0.106548	0.012042	0.397536	20170922	NA18511	SSBP1	76	0.0203588	measured FUCCI phase	0.398 rad	0.397536	radians modulo 2pi
20170922-B03	ENSG00000197756	90	5.65487	4.94715	3.55362	0.245321	0.0263619	0.397536	20170922	NA18511	RPL37A	41	0.0353958	measured FUCCI phase	0.398 rad	0.397536	radians modulo 2pi
20170922-B03	ENSG00000083845	91	5.7177	4.94715	3.55362	0.0707336	0.00717762	0.397536	20170922	NA18511	RPS5	45	0.0340316	measured FUCCI phase	0.398 rad	0.397536	radians modulo 2pi
20170922-B03	ENSG00000189159	92	5.78053	4.94715	3.55362	0.193459	0.0183957	0.397536	20170922	NA18511	HN1	32	0.0448542	measured FUCCI phase	0.398 rad	0.397536	radians modulo 2pi
20170922-B03	ENSG00000123219	93	5.84336	4.94715	3.55362	0.499569	0.044126	0.397536	20170922	NA18511	CENPK	62	0.0262662	measured FUCCI phase	0.398 rad	0.397536	radians modulo 2pi
20170922-B03	ENSG00000126267	94	5.90619	4.94715	3.55362	0.464213	0.0377028	0.397536	20170922	NA18511	COX6B1	79	0.0201373	measured FUCCI phase	0.398 rad	0.397536	radians modulo 2pi
20170922-B03	ENSG00000163159	95	5.96903	4.94715	3.55362	1.18909	0.0877422	0.397536	20170922	NA18511	VPS72	70	0.0225693	measured FUCCI phase	0.398 rad	0.397536	radians modulo 2pi
20170922-B03	ENSG00000168653	96	6.03186	4.94715	3.55362	-0.105989	-0.00700251	0.397536	20170922	NA18511	NDUFS5	85	0.0189935	measured FUCCI phase	0.398 rad	0.397536	radians modulo 2pi
20170922-B03	ENSG00000184047	97	6.09469	4.94715	3.55362	-7.30631	-0.424397	0.397536	20170922	NA18511	DIABLO	20	0.0572797	measured FUCCI phase	0.398 rad	0.397536	radians modulo 2pi
20170922-B03	ENSG00000160799	98	6.15752	4.94715	3.55362	0.89302	0.0445398	0.397536	20170922	NA18511	CCDC12	55	0.0296727	measured FUCCI phase	0.398 rad	0.397536	radians modulo 2pi
20170922-B03	ENSG00000170779	99	6.22035	4.94715	3.55362	1.74635	0.0724174	0.397536	20170922	NA18511	CDCA4	60	0.0273782	measured FUCCI phase	0.398 rad	0.397536	radians modulo 2pi
20170922-B06	ENSG00000102409	0	0	0.649548	3.10123	-0.822775	-0.0926625	0.295036	20170922	NA18511	BEX4	19	0.0596957	measured FUCCI phase	0.295 rad	0.295036	radians modulo 2pi
20170922-B06	ENSG00000150991	1	0.0628319	0.649548	3.10123	-0.0182219	-0.002146	0.295036	20170922	NA18511	UBC	6	0.0930267	measured FUCCI phase	0.295 rad	0.295036	radians modulo 2pi
20170922-B06	ENSG00000170312	2	0.125664	0.649548	3.10123	0.0944228	0.0115625	0.295036	20170922	NA18511	CDK1	1	0.326629	measured FUCCI phase	0.295 rad	0.295036	radians modulo 2pi
20170922-B06	ENSG00000152253	3	0.188496	0.649548	3.10123	0.638417	0.0808585	0.295036	20170922	NA18511	SPC25	83	0.0193828	measured FUCCI phase	0.295 rad	0.295036	radians modulo 2pi
20170922-B06	ENSG00000179820	4	0.251327	0.649548	3.10123	0.87373	0.113896	0.295036	20170922	NA18511	MYADM	26	0.0486129	measured FUCCI phase	0.295 rad	0.295036	radians modulo 2pi
20170922-B06	ENSG00000080986	5	0.314159	0.649548	3.10123	0.78038	0.104213	0.295036	20170922	NA18511	NDC80	24	0.0522615	measured FUCCI phase	0.295 rad	0.295036	radians modulo 2pi
20170922-B06	ENSG00000136485	6	0.376991	0.649548	3.10123	0.185971	0.0253295	0.295036	20170922	NA18511	DCAF7	51	0.0311117	measured FUCCI phase	0.295 rad	0.295036	radians modulo 2pi
20170922-B06	ENSG00000136108	7	0.439823	0.649548	3.10123	-0.306939	-0.0424566	0.295036	20170922	NA18511	CKAP2	39	0.0360556	measured FUCCI phase	0.295 rad	0.295036	radians modulo 2pi
20170922-B06	ENSG00000130182	8	0.502655	0.649548	3.10123	1.2	0.167878	0.295036	20170922	NA18511	ZSCAN10	68	0.023472	measured FUCCI phase	0.295 rad	0.295036	radians modulo 2pi
20170922-B06	ENSG00000175063	9	0.565487	0.649548	3.10123	-0.159761	-0.0225138	0.295036	20170922	NA18511	UBE2C	2	0.246101	measured FUCCI phase	0.295 rad	0.295036	radians modulo 2pi
20170922-B06	ENSG00000134690	10	0.628319	0.649548	3.10123	0.504841	0.0713791	0.295036	20170922	NA18511	CDCA8	29	0.0469489	measured FUCCI phase	0.295 rad	0.295036	radians modulo 2pi
20170922-B06	ENSG00000184661	11	0.69115	0.649548	3.10123	2.54146	0.359105	0.295036	20170922	NA18511	CDCA2	81	0.0196748	measured FUCCI phase	0.295 rad	0.295036	radians modulo 2pi
20170922-B06	ENSG00000137807	12	0.753982	0.649548	3.10123	-0.652492	-0.0917736	0.295036	20170922	NA18511	KIF23	13	0.0830445	measured FUCCI phase	0.295 rad	0.295036	radians modulo 2pi
20170922-B06	ENSG00000135083	13	0.816814	0.649548	3.10123	2.13565	0.297812	0.295036	20170922	NA18511	CCNJL	77	0.0202756	measured FUCCI phase	0.295 rad	0.295036	radians modulo 2pi
20170922-B06	ENSG00000237649	14	0.879646	0.649548	3.10123	0.518281	0.0713642	0.295036	20170922	NA18511	KIFC1	27	0.0483343	measured FUCCI phase	0.295 rad	0.295036	radians modulo 2pi
20170922-B06	ENSG00000140451	15	0.942478	0.649548	3.10123	1.4347	0.194255	0.295036	20170922	NA18511	PIF1	30	0.0456388	measured FUCCI phase	0.295 rad	0.295036	radians modulo 2pi
20170922-B06	ENSG00000111665	16	1.00531	0.649548	3.10123	0.419377	0.055595	0.295036	20170922	NA18511	CDCA3	28	0.0480732	measured FUCCI phase	0.295 rad	0.295036	radians modulo 2pi
20170922-B06	ENSG00000142945	17	1.06814	0.649548	3.10123	0.32579	0.0420957	0.295036	20170922	NA18511	KIF2C	34	0.0427775	measured FUCCI phase	0.295 rad	0.295036	radians modulo 2pi
20170922-B06	ENSG00000087586	18	1.13097	0.649548	3.10123	-0.289163	-0.0362457	0.295036	20170922	NA18511	AURKA	14	0.0761284	measured FUCCI phase	0.295 rad	0.295036	radians modulo 2pi
20170922-B06	ENSG00000101447	19	1.19381	0.649548	3.10123	1.4565	0.176218	0.295036	20170922	NA18511	FAM83D	44	0.0342591	measured FUCCI phase	0.295 rad	0.295036	radians modulo 2pi
20170922-B06	ENSG00000123485	20	1.25664	0.649548	3.10123	-7.32757	-0.851105	0.295036	20170922	NA18511	HJURP	16	0.0677467	measured FUCCI phase	0.295 rad	0.295036	radians modulo 2pi
20170922-B06	ENSG00000169607	21	1.31947	0.649548	3.10123	1.90853	0.211572	0.295036	20170922	NA18511	CKAP2L	64	0.0258056	measured FUCCI phase	0.295 rad	0.295036	radians modulo 2pi
20170922-B06	ENSG00000198826	22	1.3823	0.649548	3.10123	1.37794	0.144854	0.295036	20170922	NA18511	ARHGAP11A	18	0.063985	measured FUCCI phase	0.295 rad	0.295036	radians modulo 2pi
20170922-B06	ENSG00000024526	23	1.44513	0.649548	3.10123	1.24545	0.123269	0.295036	20170922	NA18511	DEPDC1	48	0.0323876	measured FUCCI phase	0.295 rad	0.295036	radians modulo 2pi
20170922-B06	ENSG00000118193	24	1.50796	0.649548	3.10123	0.849059	0.0784855	0.295036	20170922	NA18511	KIF14	94	0.0167754	measured FUCCI phase	0.295 rad	0.295036	radians modulo 2pi
20170922-B06	ENSG00000112742	25	1.5708	0.649548	3.10123	-0.397877	-0.0340326	0.295036	20170922	NA18511	TTK	35	0.0411994	measured FUCCI phase	0.295 rad	0.295036	radians modulo 2pi
20170922-B06	ENSG00000198901	26	1.63363	0.649548	3.10123	0.513914	0.0402369	0.295036	20170922	NA18511	PRC1	21	0.0561524	measured FUCCI phase	0.295 rad	0.295036	radians modulo 2pi
20170922-B06	ENSG00000166405	27	1.69646	0.649548	3.10123	1.62001	0.114608	0.295036	20170922	NA18511	RIC3	73	0.0212537	measured FUCCI phase	0.295 rad	0.295036	radians modulo 2pi
20170922-B06	ENSG00000131747	28	1.75929	0.649548	3.10123	0.495588	0.031181	0.295036	20170922	NA18511	TOP2A	3	0.241855	measured FUCCI phase	0.295 rad	0.295036	radians modulo 2pi
20170922-B06	ENSG00000088325	29	1.82212	0.649548	3.10123	-0.0871782	-0.00478087	0.295036	20170922	NA18511	TPX2	53	0.0308258	measured FUCCI phase	0.295 rad	0.295036	radians modulo 2pi
20170922-B06	ENSG00000148773	30	1.88496	0.649548	3.10123	-0.631192	-0.02938	0.295036	20170922	NA18511	MKI67	25	0.0515445	measured FUCCI phase	0.295 rad	0.295036	radians modulo 2pi
20170922-B06	ENSG00000092140	31	1.94779	0.649548	3.10123	0.476793	0.0181515	0.295036	20170922	NA18511	G2E3	98	0.0166675	measured FUCCI phase	0.295 rad	0.295036	radians modulo 2pi
20170922-B06	ENSG00000138778	32	2.01062	0.649548	3.10123	-0.186649	-0.00549545	0.295036	20170922	NA18511	CENPE	49	0.0314259	measured FUCCI phase	0.295 rad	0.295036	radians modulo 2pi
20170922-B06	ENSG00000143614	33	2.07345	0.649548	3.10123	0.465141	0.00962806	0.295036	20170922	NA18511	GATAD2B	66	0.0241365	measured FUCCI phase	0.295 rad	0.295036	radians modulo 2pi
20170922-B06	ENSG00000117724	34	2.13628	0.649548	3.10123	0.299891	0.00356093	0.295036	20170922	NA18511	CENPF	8	0.0902033	measured FUCCI phase	0.295 rad	0.295036	radians modulo 2pi
20170922-B06	ENSG00000182481	35	2.19911	0.649548	3.10123	-0.688069	-0.00206566	0.295036	20170922	NA18511	KPNA2	12	0.0832575	measured FUCCI phase	0.295 rad	0.295036	radians modulo 2pi
20170922-B06	ENSG00000163535	36	2.26195	0.649548	3.10123	0.258392	-0.00151979	0.295036	20170922	NA18511	SGOL2	40	0.0359492	measured FUCCI phase	0.295 rad	0.295036	radians modulo 2pi
20170922-B06	ENSG00000123975	37	2.32478	0.649548	3.10123	-0.170777	0.00251766	0.295036	20170922	NA18511	CKS2	15	0.0681084	measured FUCCI phase	0.295 rad	0.295036	radians modulo 2pi
20170922-B06	ENSG00000117399	38	2.38761	0.649548	3.10123	-0.46443	0.0109349	0.295036	20170922	NA18511	CDC20	84	0.0193418	measured FUCCI phase	0.295 rad	0.295036	radians modulo 2pi
20170922-B06	ENSG00000178999	39	2.45044	0.649548	3.10123	-0.202469	0.00653051	0.295036	20170922	NA18511	AURKB	46	0.0330742	measured FUCCI phase	0.295 rad	0.295036	radians modulo 2pi
20170922-B06	ENSG00000129810	40	2.51327	0.649548	3.10123	-0.741255	0.0302703	0.295036	20170922	NA18511	SGOL1	80	0.0199115	measured FUCCI phase	0.295 rad	0.295036	radians modulo 2pi
20170922-B06	ENSG00000170759	41	2.57611	0.649548	3.10123	-0.374776	0.0184606	0.295036	20170922	NA18511	KIF5B	100	0.0163679	measured FUCCI phase	0.295 rad	0.295036	radians modulo 2pi
20170922-B06	ENSG00000154473	42	2.63894	0.649548	3.10123	-0.536604	0.0308463	0.295036	20170922	NA18511	BUB3	9	0.087354	measured FUCCI phase	0.295 rad	0.295036	radians modulo 2pi
20170922-B06	ENSG00000132424	43	2.70177	0.649548	3.10123	0.0162948	-0.00106705	0.295036	20170922	NA18511	PNISR	33	0.0442073	measured FUCCI phase	0.295 rad	0.295036	radians modulo 2pi
20170922-B06	ENSG00000040275	44	2.7646	0.649548	3.10123	-0.370393	0.0271222	0.295036	20170922	NA18511	SPDL1	90	0.0172494	measured FUCCI phase	0.295 rad	0.295036	radians modulo 2pi
20170922-B06	ENSG00000173207	45	2.82743	0.649548	3.10123	-0.0643504	0.00519166	0.295036	20170922	NA18511	CKS1B	57	0.0285286	measured FUCCI phase	0.295 rad	0.295036	radians modulo 2pi
20170922-B06	ENSG00000143933	46	2.89027	0.649548	3.10123	-0.402597	0.0353528	0.295036	20170922	NA18511	CALM2	96	0.0167089	measured FUCCI phase	0.295 rad	0.295036	radians modulo 2pi
20170922-B06	ENSG00000117523	47	2.9531	0.649548	3.10123	0.120901	-0.0114372	0.295036	20170922	NA18511	PRRC2C	59	0.0274809	measured FUCCI phase	0.295 rad	0.295036	radians modulo 2pi
20170922-B06	ENSG00000069275	48	3.01593	0.649548	3.10123	0.442304	-0.0446786	0.295036	20170922	NA18511	NUCKS1	42	0.0347826	measured FUCCI phase	0.295 rad	0.295036	radians modulo 2pi
20170922-B06	ENSG00000253729	49	3.07876	0.649548	3.10123	0.0957957	-0.0102529	0.295036	20170922	NA18511	PRKDC	69	0.0227232	measured FUCCI phase	0.295 rad	0.295036	radians modulo 2pi
20170922-B06	ENSG00000125743	50	3.14159	0.649548	3.10123	0.00176032	-0.000198251	0.295036	20170922	NA18511	SNRPD2	97	0.0167074	measured FUCCI phase	0.295 rad	0.295036	radians modulo 2pi
20170922-B06	ENSG00000083312	51	3.20442	0.649548	3.10123	-0.453352	0.0533915	0.295036	20170922	NA18511	TNPO1	47	0.0326764	measured FUCCI phase	0.295 rad	0.295036	radians modulo 2pi
20170922-B06	ENSG00000143799	52	3.26726	0.649548	3.10123	0.122894	-0.0150489	0.295036	20170922	NA18511	PARP1	75	0.020435	measured FUCCI phase	0.295 rad	0.295036	radians modulo 2pi
20170922-B06	ENSG00000196230	53	3.33009	0.649548	3.10123	0.0494367	-0.0062614	0.295036	20170922	NA18511	TUBB	56	0.0295363	measured FUCCI phase	0.295 rad	0.295036	radians modulo 2pi
20170922-B06	ENSG00000162613	54	3.39292	0.649548	3.10123	0.249752	-0.0325566	0.295036	20170922	NA18511	FUBP1	99	0.016589	measured FUCCI phase	0.295 rad	0.295036	radians modulo 2pi
20170922-B06	ENSG00000079246	55	3.45575	0.649548	3.10123	-0.125553	0.0167666	0.295036	20170922	NA18511	XRCC5	43	0.0344281	measured FUCCI phase	0.295 rad	0.295036	radians modulo 2pi
20170922-B06	ENSG00000092201	56	3.51858	0.649548	3.10123	-0.83229	0.113359	0.295036	20170922	NA18511	SUPT16H	50	0.0313742	measured FUCCI phase	0.295 rad	0.295036	radians modulo 2pi
20170922-B06	ENSG00000112312	57	3.58142	0.649548	3.10123	-0.0173192	0.00239563	0.295036	20170922	NA18511	GMNN	23	0.0546597	measured FUCCI phase	0.295 rad	0.295036	radians modulo 2pi
20170922-B06	ENSG00000112118	58	3.64425	0.649548	3.10123	-1.84677	0.25836	0.295036	20170922	NA18511	MCM3	82	0.0195063	measured FUCCI phase	0.295 rad	0.295036	radians modulo 2pi
20170922-B06	ENSG00000135245	59	3.70708	0.649548	3.10123	0.366578	-0.0516589	0.295036	20170922	NA18511	HILPDA	71	0.0216493	measured FUCCI phase	0.295 rad	0.295036	radians modulo 2pi
20170922-B06	ENSG00000104738	60	3.76991	0.649548	3.10123	0.641763	-0.0907386	0.295036	20170922	NA18511	MCM4	52	0.0308509	measured FUCCI phase	0.295 rad	0.295036	radians modulo 2pi
20170922-B06	ENSG00000132646	61	3.83274	0.649548	3.10123	0.362511	-0.0512224	0.295036	20170922	NA18511	PCNA	17	0.0663606	measured FUCCI phase	0.295 rad	0.295036	radians modulo 2pi
20170922-B06	ENSG00000156802	62	3.89557	0.649548	3.10123	0.948964	-0.133473	0.295036	20170922	NA18511	ATAD2	54	0.0307646	measured FUCCI phase	0.295 rad	0.295036	radians modulo 2pi
20170922-B06	ENSG00000065328	63	3.95841	0.649548	3.10123	0.133052	-0.0185538	0.295036	20170922	NA18511	MCM10	10	0.0865854	measured FUCCI phase	0.295 rad	0.295036	radians modulo 2pi
20170922-B06	ENSG00000101412	64	4.02124	0.649548	3.10123	-4.53578	0.62455	0.295036	20170922	NA18511	E2F1	38	0.0368337	measured FUCCI phase	0.295 rad	0.295036	radians modulo 2pi
20170922-B06	ENSG00000143476	65	4.08407	0.649548	3.10123	-1.03124	0.139627	0.295036	20170922	NA18511	DTL	7	0.090322	measured FUCCI phase	0.295 rad	0.295036	radians modulo 2pi
20170922-B06	ENSG00000105173	66	4.1469	0.649548	3.10123	-0.678194	0.0899053	0.295036	20170922	NA18511	CCNE1	37	0.0396097	measured FUCCI phase	0.295 rad	0.295036	radians modulo 2pi
20170922-B06	ENSG00000174371	67	4.20973	0.649548	3.10123	-6.06604	0.7838	0.295036	20170922	NA18511	EXO1	61	0.0270223	measured FUCCI phase	0.295 rad	0.295036	radians modulo 2pi
20170922-B06	ENSG00000076003	68	4.27257	0.649548	3.10123	0.74779	-0.0937332	0.295036	20170922	NA18511	MCM6	36	0.0397931	measured FUCCI phase	0.295 rad	0.295036	radians modulo 2pi
20170922-B06	ENSG00000164045	69	4.3354	0.649548	3.10123	0.821453	-0.0993857	0.295036	20170922	NA18511	CDC25A	67	0.0235496	measured FUCCI phase	0.295 rad	0.295036	radians modulo 2pi
20170922-B06	ENSG00000100297	70	4.39823	0.649548	3.10123	0.131078	-0.0152248	0.295036	20170922	NA18511	MCM5	86	0.0186576	measured FUCCI phase	0.295 rad	0.295036	radians modulo 2pi
20170922-B06	ENSG00000094804	71	4.46106	0.649548	3.10123	-0.263758	0.0292392	0.295036	20170922	NA18511	CDC6	11	0.0864472	measured FUCCI phase	0.295 rad	0.295036	radians modulo 2pi
20170922-B06	ENSG00000167900	72	4.52389	0.649548	3.10123	-1.50027	0.157714	0.295036	20170922	NA18511	TK1	63	0.0259536	measured FUCCI phase	0.295 rad	0.295036	radians modulo 2pi
20170922-B06	ENSG00000092853	73	4.58673	0.649548	3.10123	0.0652461	-0.00645781	0.295036	20170922	NA18511	CLSPN	91	0.017228	measured FUCCI phase	0.295 rad	0.295036	radians modulo 2pi
20170922-B06	ENSG00000168496	74	4.64956	0.649548	3.10123	0.497115	-0.0459524	0.295036	20170922	NA18511	FEN1	31	0.0449693	measured FUCCI phase	0.295 rad	0.295036	radians modulo 2pi
20170922-B06	ENSG00000134308	75	4.71239	0.649548	3.10123	-0.38917	0.0332878	0.295036	20170922	NA18511	YWHAQ	78	0.0202414	measured FUCCI phase	0.295 rad	0.295036	radians modulo 2pi
20170922-B06	ENSG00000128951	76	4.77522	0.649548	3.10123	0.355949	-0.027869	0.295036	20170922	NA18511	DUT	92	0.0171247	measured FUCCI phase	0.295 rad	0.295036	radians modulo 2pi
20170922-B06	ENSG00000211450	77	4.83805	0.649548	3.10123	-0.14808	0.010476	0.295036	20170922	NA18511	C11orf31	87	0.0186354	measured FUCCI phase	0.295 rad	0.295036	radians modulo 2pi
20170922-B06	ENSG00000116288	78	4.90088	0.649548	3.10123	0.168342	-0.0105916	0.295036	20170922	NA18511	PARK7	72	0.0215131	measured FUCCI phase	0.295 rad	0.295036	radians modulo 2pi
20170922-B06	ENSG00000172809	79	4.96372	0.649548	3.10123	0.0703716	-0.00385919	0.295036	20170922	NA18511	RPL38	89	0.0177901	measured FUCCI phase	0.295 rad	0.295036	radians modulo 2pi
20170922-B06	ENSG00000167670	80	5.02655	0.649548	3.10123	0.519127	-0.0241638	0.295036	20170922	NA18511	CHAF1A	93	0.0171171	measured FUCCI phase	0.295 rad	0.295036	radians modulo 2pi
20170922-B06	ENSG00000170043	81	5.08938	0.649548	3.10123	0.493961	-0.0188051	0.295036	20170922	NA18511	TRAPPC1	95	0.0167343	measured FUCCI phase	0.295 rad	0.295036	radians modulo 2pi
20170922-B06	ENSG00000144713	82	5.15221	0.649548	3.10123	-0.147893	0.00435436	0.295036	20170922	NA18511	RPL32	65	0.02498	measured FUCCI phase	0.295 rad	0.295036	radians modulo 2pi
20170922-B06	ENSG00000198518	83	5.21504	0.649548	3.10123	0.568653	-0.0117707	0.295036	20170922	NA18511	HIST1H4E	4	0.154311	measured FUCCI phase	0.295 rad	0.295036	radians modulo 2pi
20170922-B06	ENSG00000197061	84	5.27788	0.649548	3.10123	0.420043	-0.00498764	0.295036	20170922	NA18511	HIST1H4C	5	0.136587	measured FUCCI phase	0.295 rad	0.295036	radians modulo 2pi
20170922-B06	ENSG00000124529	85	5.34071	0.649548	3.10123	4.70039	-0.0141111	0.295036	20170922	NA18511	HIST1H4B	22	0.0549378	measured FUCCI phase	0.295 rad	0.295036	radians modulo 2pi
20170922-B06	ENSG00000198558	86	5.40354	0.649548	3.10123	-3.88166	-0.0228309	0.295036	20170922	NA18511	HIST1H4L	58	0.0280311	measured FUCCI phase	0.295 rad	0.295036	radians modulo 2pi
20170922-B06	ENSG00000232112	87	5.46637	0.649548	3.10123	-0.342884	-0.00505492	0.295036	20170922	NA18511	TMA7	74	0.0209402	measured FUCCI phase	0.295 rad	0.295036	radians modulo 2pi
20170922-B06	ENSG00000182899	88	5.5292	0.649548	3.10123	0.0308623	0.000726648	0.295036	20170922	NA18511	RPL35A	88	0.0181059	measured FUCCI phase	0.295 rad	0.295036	radians modulo 2pi
20170922-B06	ENSG00000106028	89	5.59203	0.649548	3.10123	0.15725	0.00507201	0.295036	20170922	NA18511	SSBP1	76	0.0203588	measured FUCCI phase	0.295 rad	0.295036	radians modulo 2pi
20170922-B06	ENSG00000197756	90	5.65487	0.649548	3.10123	0.0151273	0.000617749	0.295036	20170922	NA18511	RPL37A	41	0.0353958	measured FUCCI phase	0.295 rad	0.295036	radians modulo 2pi
20170922-B06	ENSG00000083845	91	5.7177	0.649548	3.10123	-0.0259305	-0.00127728	0.295036	20170922	NA18511	RPS5	45	0.0340316	measured FUCCI phase	0.295 rad	0.295036	radians modulo 2pi
20170922-B06	ENSG00000189159	92	5.78053	0.649548	3.10123	0.0173297	0.000996186	0.295036	20170922	NA18511	HN1	32	0.0448542	measured FUCCI phase	0.295 rad	0.295036	radians modulo 2pi
20170922-B06	ENSG00000123219	93	5.84336	0.649548	3.10123	-0.241383	-0.0158068	0.295036	20170922	NA18511	CENPK	62	0.0262662	measured FUCCI phase	0.295 rad	0.295036	radians modulo 2pi
20170922-B06	ENSG00000126267	94	5.90619	0.649548	3.10123	0.23402	0.0171362	0.295036	20170922	NA18511	COX6B1	79	0.0201373	measured FUCCI phase	0.295 rad	0.295036	radians modulo 2pi
20170922-B06	ENSG00000163159	95	5.96903	0.649548	3.10123	-1.05557	-0.0851611	0.295036	20170922	NA18511	VPS72	70	0.0225693	measured FUCCI phase	0.295 rad	0.295036	radians modulo 2pi
20170922-B06	ENSG00000168653	96	6.03186	0.649548	3.10123	-0.356801	-0.0313314	0.295036	20170922	NA18511	NDUFS5	85	0.0189935	measured FUCCI phase	0.295 rad	0.295036	radians modulo 2pi
20170922-B06	ENSG00000184047	97	6.09469	0.649548	3.10123	1.16318	0.110036	0.295036	20170922	NA18511	DIABLO	20	0.0572797	measured FUCCI phase	0.295 rad	0.295036	radians modulo 2pi
20170922-B06	ENSG00000160799	98	6.15752	0.649548	3.10123	0.375186	0.0378988	0.295036	20170922	NA18511	CCDC12	55	0.0296727	measured FUCCI phase	0.295 rad	0.295036	radians modulo 2pi
20170922-B06	ENSG00000170779	99	6.22035	0.649548	3.10123	1.11078	0.118885	0.295036	20170922	NA18511	CDCA4	60	0.0273782	measured FUCCI phase	0.295 rad	0.295036	radians modulo 2pi
20170922-B07	ENSG00000102409	0	0	4.52514	4.59545	-1.30851	0.0344476	3.87124	20170922	NA18870	BEX4	19	0.0596957	measured FUCCI phase	3.871 rad	3.87124	radians modulo 2pi
20170922-B07	ENSG00000150991	1	0.0628319	4.52514	4.59545	-0.455739	0.0159502	3.87124	20170922	NA18870	UBC	6	0.0930267	measured FUCCI phase	3.871 rad	3.87124	radians modulo 2pi
20170922-B07	ENSG00000170312	2	0.125664	4.52514	4.59545	0.221175	-0.00962846	3.87124	20170922	NA18870	CDK1	1	0.326629	measured FUCCI phase	3.871 rad	3.87124	radians modulo 2pi
20170922-B07	ENSG00000152253	3	0.188496	4.52514	4.59545	0.152349	-0.00790634	3.87124	20170922	NA18870	SPC25	83	0.0193828	measured FUCCI phase	3.871 rad	3.87124	radians modulo 2pi
20170922-B07	ENSG00000179820	4	0.251327	4.52514	4.59545	0.926434	-0.0556361	3.87124	20170922	NA18870	MYADM	26	0.0486129	measured FUCCI phase	3.871 rad	3.87124	radians modulo 2pi
20170922-B07	ENSG00000080986	5	0.314159	4.52514	4.59545	-0.216046	0.0146858	3.87124	20170922	NA18870	NDC80	24	0.0522615	measured FUCCI phase	3.871 rad	3.87124	radians modulo 2pi
20170922-B07	ENSG00000136485	6	0.376991	4.52514	4.59545	-0.117808	0.00890953	3.87124	20170922	NA18870	DCAF7	51	0.0311117	measured FUCCI phase	3.871 rad	3.87124	radians modulo 2pi
20170922-B07	ENSG00000136108	7	0.439823	4.52514	4.59545	-0.387625	0.0321659	3.87124	20170922	NA18870	CKAP2	39	0.0360556	measured FUCCI phase	3.871 rad	3.87124	radians modulo 2pi
20170922-B07	ENSG00000130182	8	0.502655	4.52514	4.59545	-0.132839	0.0119567	3.87124	20170922	NA18870	ZSCAN10	68	0.023472	measured FUCCI phase	3.871 rad	3.87124	radians modulo 2pi
20170922-B07	ENSG00000175063	9	0.565487	4.52514	4.59545	0.244826	-0.0236699	3.87124	20170922	NA18870	UBE2C	2	0.246101	measured FUCCI phase	3.871 rad	3.87124	radians modulo 2pi
20170922-B07	ENSG00000134690	10	0.628319	4.52514	4.59545	0.424405	-0.0437012	3.87124	20170922	NA18870	CDCA8	29	0.0469489	measured FUCCI phase	3.871 rad	3.87124	radians modulo 2pi
20170922-B07	ENSG00000184661	11	0.69115	4.52514	4.59545	1.64998	-0.179607	3.87124	20170922	NA18870	CDCA2	81	0.0196748	measured FUCCI phase	3.871 rad	3.87124	radians modulo 2pi
20170922-B07	ENSG00000137807	12	0.753982	4.52514	4.59545	-6.94904	0.794331	3.87124	20170922	NA18870	KIF23	13	0.0830445	measured FUCCI phase	3.871 rad	3.87124	radians modulo 2pi
20170922-B07	ENSG00000135083	13	0.816814	4.52514	4.59545	-4.85354	0.579081	3.87124	20170922	NA18870	CCNJL	77	0.0202756	measured FUCCI phase	3.871 rad	3.87124	radians modulo 2pi
20170922-B07	ENSG00000237649	14	0.879646	4.52514	4.59545	1.35359	-0.167632	3.87124	20170922	NA18870	KIFC1	27	0.0483343	measured FUCCI phase	3.871 rad	3.87124	radians modulo 2pi
20170922-B07	ENSG00000140451	15	0.942478	4.52514	4.59545	0.438276	-0.0560496	3.87124	20170922	NA18870	PIF1	30	0.0456388	measured FUCCI phase	3.871 rad	3.87124	radians modulo 2pi
20170922-B07	ENSG00000111665	16	1.00531	4.52514	4.59545	0.62629	-0.0823102	3.87124	20170922	NA18870	CDCA3	28	0.0480732	measured FUCCI phase	3.871 rad	3.87124	radians modulo 2pi
20170922-B07	ENSG00000142945	17	1.06814	4.52514	4.59545	0.938001	-0.12611	3.87124	20170922	NA18870	KIF2C	34	0.0427775	measured FUCCI phase	3.871 rad	3.87124	radians modulo 2pi
20170922-B07	ENSG00000087586	18	1.13097	4.52514	4.59545	-0.0822499	0.0112628	3.87124	20170922	NA18870	AURKA	14	0.0761284	measured FUCCI phase	3.871 rad	3.87124	radians modulo 2pi
20170922-B07	ENSG00000101447	19	1.19381	4.52514	4.59545	0.970763	-0.134823	3.87124	20170922	NA18870	FAM83D	44	0.0342591	measured FUCCI phase	3.871 rad	3.87124	radians modulo 2pi
20170922-B07	ENSG00000123485	20	1.25664	4.52514	4.59545	-6.71535	0.942056	3.87124	20170922	NA18870	HJURP	16	0.0677467	measured FUCCI phase	3.871 rad	3.87124	radians modulo 2pi
20170922-B07	ENSG00000169607	21	1.31947	4.52514	4.59545	1.1352	-0.160212	3.87124	20170922	NA18870	CKAP2L	64	0.0258056	measured FUCCI phase	3.871 rad	3.87124	radians modulo 2pi
20170922-B07	ENSG00000198826	22	1.3823	4.52514	4.59545	0.38151	-0.0539536	3.87124	20170922	NA18870	ARHGAP11A	18	0.063985	measured FUCCI phase	3.871 rad	3.87124	radians modulo 2pi
20170922-B07	ENSG00000024526	23	1.44513	4.52514	4.59545	0.472112	-0.0666402	3.87124	20170922	NA18870	DEPDC1	48	0.0323876	measured FUCCI phase	3.871 rad	3.87124	radians modulo 2pi
20170922-B07	ENSG00000118193	24	1.50796	4.52514	4.59545	0.0757257	-0.0106265	3.87124	20170922	NA18870	KIF14	94	0.0167754	measured FUCCI phase	3.871 rad	3.87124	radians modulo 2pi
20170922-B07	ENSG00000112742	25	1.5708	4.52514	4.59545	0.619634	-0.0860977	3.87124	20170922	NA18870	TTK	35	0.0411994	measured FUCCI phase	3.871 rad	3.87124	radians modulo 2pi
20170922-B07	ENSG00000198901	26	1.63363	4.52514	4.59545	-7.16817	0.982199	3.87124	20170922	NA18870	PRC1	21	0.0561524	measured FUCCI phase	3.871 rad	3.87124	radians modulo 2pi
20170922-B07	ENSG00000166405	27	1.69646	4.52514	4.59545	1.13427	-0.152621	3.87124	20170922	NA18870	RIC3	73	0.0212537	measured FUCCI phase	3.871 rad	3.87124	radians modulo 2pi
20170922-B07	ENSG00000131747	28	1.75929	4.52514	4.59545	0.051788	-0.00681298	3.87124	20170922	NA18870	TOP2A	3	0.241855	measured FUCCI phase	3.871 rad	3.87124	radians modulo 2pi
20170922-B07	ENSG00000088325	29	1.82212	4.52514	4.59545	0.812674	-0.104052	3.87124	20170922	NA18870	TPX2	53	0.0308258	measured FUCCI phase	3.871 rad	3.87124	radians modulo 2pi
20170922-B07	ENSG00000148773	30	1.88496	4.52514	4.59545	-0.711628	0.0882515	3.87124	20170922	NA18870	MKI67	25	0.0515445	measured FUCCI phase	3.871 rad	3.87124	radians modulo 2pi
20170922-B07	ENSG00000092140	31	1.94779	4.52514	4.59545	0.241898	-0.028907	3.87124	20170922	NA18870	G2E3	98	0.0166675	measured FUCCI phase	3.871 rad	3.87124	radians modulo 2pi
20170922-B07	ENSG00000138778	32	2.01062	4.52514	4.59545	0.137964	-0.0157991	3.87124	20170922	NA18870	CENPE	49	0.0314259	measured FUCCI phase	3.871 rad	3.87124	radians modulo 2pi
20170922-B07	ENSG00000143614	33	2.07345	4.52514	4.59545	-6.52405	0.711642	3.87124	20170922	NA18870	GATAD2B	66	0.0241365	measured FUCCI phase	3.871 rad	3.87124	radians modulo 2pi
20170922-B07	ENSG00000117724	34	2.13628	4.52514	4.59545	-0.158284	0.0163369	3.87124	20170922	NA18870	CENPF	8	0.0902033	measured FUCCI phase	3.871 rad	3.87124	radians modulo 2pi
20170922-B07	ENSG00000182481	35	2.19911	4.52514	4.59545	-0.298989	0.0289835	3.87124	20170922	NA18870	KPNA2	12	0.0832575	measured FUCCI phase	3.871 rad	3.87124	radians modulo 2pi
20170922-B07	ENSG00000163535	36	2.26195	4.52514	4.59545	-0.227786	0.0205649	3.87124	20170922	NA18870	SGOL2	40	0.0359492	measured FUCCI phase	3.871 rad	3.87124	radians modulo 2pi
20170922-B07	ENSG00000123975	37	2.32478	4.52514	4.59545	0.116023	-0.00966104	3.87124	20170922	NA18870	CKS2	15	0.0681084	measured FUCCI phase	3.871 rad	3.87124	radians modulo 2pi
20170922-B07	ENSG00000117399	38	2.38761	4.52514	4.59545	0.994985	-0.0755459	3.87124	20170922	NA18870	CDC20	84	0.0193418	measured FUCCI phase	3.871 rad	3.87124	radians modulo 2pi
20170922-B07	ENSG00000178999	39	2.45044	4.52514	4.59545	0.527512	-0.0360213	3.87124	20170922	NA18870	AURKB	46	0.0330742	measured FUCCI phase	3.871 rad	3.87124	radians modulo 2pi
20170922-B07	ENSG00000129810	40	2.51327	4.52514	4.59545	-0.129044	0.00779092	3.87124	20170922	NA18870	SGOL1	80	0.0199115	measured FUCCI phase	3.871 rad	3.87124	radians modulo 2pi
20170922-B07	ENSG00000170759	41	2.57611	4.52514	4.59545	-0.678555	0.0354377	3.87124	20170922	NA18870	KIF5B	100	0.0163679	measured FUCCI phase	3.871 rad	3.87124	radians modulo 2pi
20170922-B07	ENSG00000154473	42	2.63894	4.52514	4.59545	0.162611	-0.00713375	3.87124	20170922	NA18870	BUB3	9	0.087354	measured FUCCI phase	3.871 rad	3.87124	radians modulo 2pi
20170922-B07	ENSG00000132424	43	2.70177	4.52514	4.59545	0.0579952	-0.00204964	3.87124	20170922	NA18870	PNISR	33	0.0442073	measured FUCCI phase	3.871 rad	3.87124	radians modulo 2pi
20170922-B07	ENSG00000040275	44	2.7646	4.52514	4.59545	0.241819	-0.00645017	3.87124	20170922	NA18870	SPDL1	90	0.0172494	measured FUCCI phase	3.871 rad	3.87124	radians modulo 2pi
20170922-B07	ENSG00000173207	45	2.82743	4.52514	4.59545	0.291937	-0.00522579	3.87124	20170922	NA18870	CKS1B	57	0.0285286	measured FUCCI phase	3.871 rad	3.87124	radians modulo 2pi
20170922-B07	ENSG00000143933	46	2.89027	4.52514	4.59545	0.391928	-0.00354952	3.87124	20170922	NA18870	CALM2	96	0.0167089	measured FUCCI phase	3.871 rad	3.87124	radians modulo 2pi
20170922-B07	ENSG00000117523	47	2.9531	4.52514	4.59545	-0.519579	9.19602e-05	3.87124	20170922	NA18870	PRRC2C	59	0.0274809	measured FUCCI phase	3.871 rad	3.87124	radians modulo 2pi
20170922-B07	ENSG00000069275	48	3.01593	4.52514	4.59545	0.0359625	0.000312992	3.87124	20170922	NA18870	NUCKS1	42	0.0347826	measured FUCCI phase	3.871 rad	3.87124	radians modulo 2pi
20170922-B07	ENSG00000253729	49	3.07876	4.52514	4.59545	0.402645	0.00706609	3.87124	20170922	NA18870	PRKDC	69	0.0227232	measured FUCCI phase	3.871 rad	3.87124	radians modulo 2pi
20170922-B07	ENSG00000125743	50	3.14159	4.52514	4.59545	0.237928	0.00626365	3.87124	20170922	NA18870	SNRPD2	97	0.0167074	measured FUCCI phase	3.871 rad	3.87124	radians modulo 2pi
20170922-B07	ENSG00000083312	51	3.20442	4.52514	4.59545	0.158859	0.00555986	3.87124	20170922	NA18870	TNPO1	47	0.0326764	measured FUCCI phase	3.871 rad	3.87124	radians modulo 2pi
20170922-B07	ENSG00000143799	52	3.26726	4.52514	4.59545	-0.0380393	-0.00165597	3.87124	20170922	NA18870	PARP1	75	0.020435	measured FUCCI phase	3.871 rad	3.87124	radians modulo 2pi
20170922-B07	ENSG00000196230	53	3.33009	4.52514	4.59545	0.19837	0.0102946	3.87124	20170922	NA18870	TUBB	56	0.0295363	measured FUCCI phase	3.871 rad	3.87124	radians modulo 2pi
20170922-B07	ENSG00000162613	54	3.39292	4.52514	4.59545	0.0511729	0.00307314	3.87124	20170922	NA18870	FUBP1	99	0.016589	measured FUCCI phase	3.871 rad	3.87124	radians modulo 2pi
20170922-B07	ENSG00000079246	55	3.45575	4.52514	4.59545	0.281869	0.01916	3.87124	20170922	NA18870	XRCC5	43	0.0344281	measured FUCCI phase	3.871 rad	3.87124	radians modulo 2pi
20170922-B07	ENSG00000092201	56	3.51858	4.52514	4.59545	-0.807776	-0.0610904	3.87124	20170922	NA18870	SUPT16H	50	0.0313742	measured FUCCI phase	3.871 rad	3.87124	radians modulo 2pi
20170922-B07	ENSG00000112312	57	3.58142	4.52514	4.59545	0.674933	0.0560074	3.87124	20170922	NA18870	GMNN	23	0.0546597	measured FUCCI phase	3.871 rad	3.87124	radians modulo 2pi
20170922-B07	ENSG00000112118	58	3.64425	4.52514	4.59545	0.374479	0.0337064	3.87124	20170922	NA18870	MCM3	82	0.0195063	measured FUCCI phase	3.871 rad	3.87124	radians modulo 2pi
20170922-B07	ENSG00000135245	59	3.70708	4.52514	4.59545	0.97879	0.0946299	3.87124	20170922	NA18870	HILPDA	71	0.0216493	measured FUCCI phase	3.871 rad	3.87124	radians modulo 2pi
20170922-B07	ENSG00000104738	60	3.76991	4.52514	4.59545	-0.495018	-0.0509723	3.87124	20170922	NA18870	MCM4	52	0.0308509	measured FUCCI phase	3.871 rad	3.87124	radians modulo 2pi
20170922-B07	ENSG00000132646	61	3.83274	4.52514	4.59545	0.281621	0.0306556	3.87124	20170922	NA18870	PCNA	17	0.0663606	measured FUCCI phase	3.871 rad	3.87124	radians modulo 2pi
20170922-B07	ENSG00000156802	62	3.89557	4.52514	4.59545	0.868278	0.0992513	3.87124	20170922	NA18870	ATAD2	54	0.0307646	measured FUCCI phase	3.871 rad	3.87124	radians modulo 2pi
20170922-B07	ENSG00000065328	63	3.95841	4.52514	4.59545	1.25596	0.14985	3.87124	20170922	NA18870	MCM10	10	0.0865854	measured FUCCI phase	3.871 rad	3.87124	radians modulo 2pi
20170922-B07	ENSG00000101412	64	4.02124	4.52514	4.59545	2.98519	0.369695	3.87124	20170922	NA18870	E2F1	38	0.0368337	measured FUCCI phase	3.871 rad	3.87124	radians modulo 2pi
20170922-B07	ENSG00000143476	65	4.08407	4.52514	4.59545	0.273619	0.0349921	3.87124	20170922	NA18870	DTL	7	0.090322	measured FUCCI phase	3.871 rad	3.87124	radians modulo 2pi
20170922-B07	ENSG00000105173	66	4.1469	4.52514	4.59545	-0.0659821	-0.0086717	3.87124	20170922	NA18870	CCNE1	37	0.0396097	measured FUCCI phase	3.871 rad	3.87124	radians modulo 2pi
20170922-B07	ENSG00000174371	67	4.20973	4.52514	4.59545	3.06357	0.411881	3.87124	20170922	NA18870	EXO1	61	0.0270223	measured FUCCI phase	3.871 rad	3.87124	radians modulo 2pi
20170922-B07	ENSG00000076003	68	4.27257	4.52514	4.59545	0.954579	0.130715	3.87124	20170922	NA18870	MCM6	36	0.0397931	measured FUCCI phase	3.871 rad	3.87124	radians modulo 2pi
20170922-B07	ENSG00000164045	69	4.3354	4.52514	4.59545	0.335719	0.0466256	3.87124	20170922	NA18870	CDC25A	67	0.0235496	measured FUCCI phase	3.871 rad	3.87124	radians modulo 2pi
20170922-B07	ENSG00000100297	70	4.39823	4.52514	4.59545	0.0503092	0.00705757	3.87124	20170922	NA18870	MCM5	86	0.0186576	measured FUCCI phase	3.871 rad	3.87124	radians modulo 2pi
20170922-B07	ENSG00000094804	71	4.46106	4.52514	4.59545	0.800387	0.11296	3.87124	20170922	NA18870	CDC6	11	0.0864472	measured FUCCI phase	3.871 rad	3.87124	radians modulo 2pi
20170922-B07	ENSG00000167900	72	4.52389	4.52514	4.59545	0.210221	0.0297297	3.87124	20170922	NA18870	TK1	63	0.0259536	measured FUCCI phase	3.871 rad	3.87124	radians modulo 2pi
20170922-B07	ENSG00000092853	73	4.58673	4.52514	4.59545	0.900551	0.127116	3.87124	20170922	NA18870	CLSPN	91	0.017228	measured FUCCI phase	3.871 rad	3.87124	radians modulo 2pi
20170922-B07	ENSG00000168496	74	4.64956	4.52514	4.59545	-0.96924	-0.136012	3.87124	20170922	NA18870	FEN1	31	0.0449693	measured FUCCI phase	3.871 rad	3.87124	radians modulo 2pi
20170922-B07	ENSG00000134308	75	4.71239	4.52514	4.59545	-0.0953778	-0.0132527	3.87124	20170922	NA18870	YWHAQ	78	0.0202414	measured FUCCI phase	3.871 rad	3.87124	radians modulo 2pi
20170922-B07	ENSG00000128951	76	4.77522	4.52514	4.59545	0.275085	0.0376927	3.87124	20170922	NA18870	DUT	92	0.0171247	measured FUCCI phase	3.871 rad	3.87124	radians modulo 2pi
20170922-B07	ENSG00000211450	77	4.83805	4.52514	4.59545	0.384096	0.0516817	3.87124	20170922	NA18870	C11orf31	87	0.0186354	measured FUCCI phase	3.871 rad	3.87124	radians modulo 2pi
20170922-B07	ENSG00000116288	78	4.90088	4.52514	4.59545	0.158046	0.0207917	3.87124	20170922	NA18870	PARK7	72	0.0215131	measured FUCCI phase	3.871 rad	3.87124	radians modulo 2pi
20170922-B07	ENSG00000172809	79	4.96372	4.52514	4.59545	0.277122	0.0354819	3.87124	20170922	NA18870	RPL38	89	0.0177901	measured FUCCI phase	3.871 rad	3.87124	radians modulo 2pi
20170922-B07	ENSG00000167670	80	5.02655	4.52514	4.59545	-0.573	-0.0710598	3.87124	20170922	NA18870	CHAF1A	93	0.0171171	measured FUCCI phase	3.871 rad	3.87124	radians modulo 2pi
20170922-B07	ENSG00000170043	81	5.08938	4.52514	4.59545	0.413151	0.0493718	3.87124	20170922	NA18870	TRAPPC1	95	0.0167343	measured FUCCI phase	3.871 rad	3.87124	radians modulo 2pi
20170922-B07	ENSG00000144713	82	5.15221	4.52514	4.59545	0.312772	0.0358175	3.87124	20170922	NA18870	RPL32	65	0.02498	measured FUCCI phase	3.871 rad	3.87124	radians modulo 2pi
20170922-B07	ENSG00000198518	83	5.21504	4.52514	4.59545	0.410778	0.0448076	3.87124	20170922	NA18870	HIST1H4E	4	0.154311	measured FUCCI phase	3.871 rad	3.87124	radians modulo 2pi
20170922-B07	ENSG00000197061	84	5.27788	4.52514	4.59545	0.249501	0.0257517	3.87124	20170922	NA18870	HIST1H4C	5	0.136587	measured FUCCI phase	3.871 rad	3.87124	radians modulo 2pi
20170922-B07	ENSG00000124529	85	5.34071	4.52514	4.59545	4.21432	0.40853	3.87124	20170922	NA18870	HIST1H4B	22	0.0549378	measured FUCCI phase	3.871 rad	3.87124	radians modulo 2pi
20170922-B07	ENSG00000198558	86	5.40354	4.52514	4.59545	-3.26945	-0.295172	3.87124	20170922	NA18870	HIST1H4L	58	0.0280311	measured FUCCI phase	3.871 rad	3.87124	radians modulo 2pi
20170922-B07	ENSG00000232112	87	5.46637	4.52514	4.59545	0.301076	0.0250701	3.87124	20170922	NA18870	TMA7	74	0.0209402	measured FUCCI phase	3.871 rad	3.87124	radians modulo 2pi
20170922-B07	ENSG00000182899	88	5.5292	4.52514	4.59545	0.253613	0.019256	3.87124	20170922	NA18870	RPL35A	88	0.0181059	measured FUCCI phase	3.871 rad	3.87124	radians modulo 2pi
20170922-B07	ENSG00000106028	89	5.59203	4.52514	4.59545	0.173495	0.0118472	3.87124	20170922	NA18870	SSBP1	76	0.0203588	measured FUCCI phase	3.871 rad	3.87124	radians modulo 2pi
20170922-B07	ENSG00000197756	90	5.65487	4.52514	4.59545	0.493809	0.0298134	3.87124	20170922	NA18870	RPL37A	41	0.0353958	measured FUCCI phase	3.871 rad	3.87124	radians modulo 2pi
20170922-B07	ENSG00000083845	91	5.7177	4.52514	4.59545	0.140979	0.00736266	3.87124	20170922	NA18870	RPS5	45	0.0340316	measured FUCCI phase	3.871 rad	3.87124	radians modulo 2pi
20170922-B07	ENSG00000189159	92	5.78053	4.52514	4.59545	0.575477	0.0252461	3.87124	20170922	NA18870	HN1	32	0.0448542	measured FUCCI phase	3.871 rad	3.87124	radians modulo 2pi
20170922-B07	ENSG00000123219	93	5.84336	4.52514	4.59545	0.658469	0.0232713	3.87124	20170922	NA18870	CENPK	62	0.0262662	measured FUCCI phase	3.871 rad	3.87124	radians modulo 2pi
20170922-B07	ENSG00000126267	94	5.90619	4.52514	4.59545	0.254198	0.00678035	3.87124	20170922	NA18870	COX6B1	79	0.0201373	measured FUCCI phase	3.871 rad	3.87124	radians modulo 2pi
20170922-B07	ENSG00000163159	95	5.96903	4.52514	4.59545	-0.0380583	-0.000681257	3.87124	20170922	NA18870	VPS72	70	0.0225693	measured FUCCI phase	3.871 rad	3.87124	radians modulo 2pi
20170922-B07	ENSG00000168653	96	6.03186	4.52514	4.59545	0.354499	0.00321054	3.87124	20170922	NA18870	NDUFS5	85	0.0189935	measured FUCCI phase	3.871 rad	3.87124	radians modulo 2pi
20170922-B07	ENSG00000184047	97	6.09469	4.52514	4.59545	0.677114	0.000119842	3.87124	20170922	NA18870	DIABLO	20	0.0572797	measured FUCCI phase	3.871 rad	3.87124	radians modulo 2pi
20170922-B07	ENSG00000160799	98	6.15752	4.52514	4.59545	0.805109	-0.00700709	3.87124	20170922	NA18870	CCDC12	55	0.0296727	measured FUCCI phase	3.871 rad	3.87124	radians modulo 2pi
20170922-B07	ENSG00000170779	99	6.22035	4.52514	4.59545	1.43539	-0.02519	3.87124	20170922	NA18870	CDCA4	60	0.0273782	measured FUCCI phase	3.871 rad	3.87124	radians modulo 2pi
20170922-B08	ENSG00000102409	0	0	3.87457	2.69898	-1.23949	0.130274	3.94041	20170922	NA18870	BEX4	19	0.0596957	measured FUCCI phase	3.940 rad	3.94041	radians modulo 2pi
20170922-B08	ENSG00000150991	1	0.0628319	3.87457	2.69898	-0.722737	0.0801056	3.94041	20170922	NA18870	UBC	6	0.0930267	measured FUCCI phase	3.940 rad	3.94041	radians modulo 2pi
20170922-B08	ENSG00000170312	2	0.125664	3.87457	2.69898	-0.535968	0.0622437	3.94041	20170922	NA18870	CDK1	1	0.326629	measured FUCCI phase	3.940 rad	3.94041	radians modulo 2pi
20170922-B08	ENSG00000152253	3	0.188496	3.87457	2.69898	-1.16393	0.140802	3.94041	20170922	NA18870	SPC25	83	0.0193828	measured FUCCI phase	3.940 rad	3.94041	radians modulo 2pi
20170922-B08	ENSG00000179820	4	0.251327	3.87457	2.69898	-1.08274	0.135702	3.94041	20170922	NA18870	MYADM	26	0.0486129	measured FUCCI phase	3.940 rad	3.94041	radians modulo 2pi
20170922-B08	ENSG00000080986	5	0.314159	3.87457	2.69898	-0.147029	0.0189959	3.94041	20170922	NA18870	NDC80	24	0.0522615	measured FUCCI phase	3.940 rad	3.94041	radians modulo 2pi
20170922-B08	ENSG00000136485	6	0.376991	3.87457	2.69898	-0.336139	0.0445568	3.94041	20170922	NA18870	DCAF7	51	0.0311117	measured FUCCI phase	3.940 rad	3.94041	radians modulo 2pi
20170922-B08	ENSG00000136108	7	0.439823	3.87457	2.69898	0.0870244	-0.0117821	3.94041	20170922	NA18870	CKAP2	39	0.0360556	measured FUCCI phase	3.940 rad	3.94041	radians modulo 2pi
20170922-B08	ENSG00000130182	8	0.502655	3.87457	2.69898	-0.0638213	0.00878735	3.94041	20170922	NA18870	ZSCAN10	68	0.023472	measured FUCCI phase	3.940 rad	3.94041	radians modulo 2pi
20170922-B08	ENSG00000175063	9	0.565487	3.87457	2.69898	-0.45884	0.0639817	3.94041	20170922	NA18870	UBE2C	2	0.246101	measured FUCCI phase	3.940 rad	3.94041	radians modulo 2pi
20170922-B08	ENSG00000134690	10	0.628319	3.87457	2.69898	-0.199225	0.0280205	3.94041	20170922	NA18870	CDCA8	29	0.0469489	measured FUCCI phase	3.940 rad	3.94041	radians modulo 2pi
20170922-B08	ENSG00000184661	11	0.69115	3.87457	2.69898	1.71925	-0.242925	3.94041	20170922	NA18870	CDCA2	81	0.0196748	measured FUCCI phase	3.940 rad	3.94041	radians modulo 2pi
20170922-B08	ENSG00000137807	12	0.753982	3.87457	2.69898	-7.57266	1.0707	3.94041	20170922	NA18870	KIF23	13	0.0830445	measured FUCCI phase	3.940 rad	3.94041	radians modulo 2pi
20170922-B08	ENSG00000135083	13	0.816814	3.87457	2.69898	1.43159	-0.201746	3.94041	20170922	NA18870	CCNJL	77	0.0202756	measured FUCCI phase	3.940 rad	3.94041	radians modulo 2pi
20170922-B08	ENSG00000237649	14	0.879646	3.87457	2.69898	1.06637	-0.149188	3.94041	20170922	NA18870	KIFC1	27	0.0483343	measured FUCCI phase	3.940 rad	3.94041	radians modulo 2pi
20170922-B08	ENSG00000140451	15	0.942478	3.87457	2.69898	0.507294	-0.0701735	3.94041	20170922	NA18870	PIF1	30	0.0456388	measured FUCCI phase	3.940 rad	3.94041	radians modulo 2pi
20170922-B08	ENSG00000111665	16	1.00531	3.87457	2.69898	0.0026603	-0.000362357	3.94041	20170922	NA18870	CDCA3	28	0.0480732	measured FUCCI phase	3.940 rad	3.94041	radians modulo 2pi
20170922-B08	ENSG00000142945	17	1.06814	3.87457	2.69898	1.23036	-0.164317	3.94041	20170922	NA18870	KIF2C	34	0.0427775	measured FUCCI phase	3.940 rad	3.94041	radians modulo 2pi
20170922-B08	ENSG00000087586	18	1.13097	3.87457	2.69898	-0.70588	0.0920239	3.94041	20170922	NA18870	AURKA	14	0.0761284	measured FUCCI phase	3.940 rad	3.94041	radians modulo 2pi
20170922-B08	ENSG00000101447	19	1.19381	3.87457	2.69898	0.347133	-0.0439709	3.94041	20170922	NA18870	FAM83D	44	0.0342591	measured FUCCI phase	3.940 rad	3.94041	radians modulo 2pi
20170922-B08	ENSG00000123485	20	1.25664	3.87457	2.69898	0.262418	-0.0321384	3.94041	20170922	NA18870	HJURP	16	0.0677467	measured FUCCI phase	3.940 rad	3.94041	radians modulo 2pi
20170922-B08	ENSG00000169607	21	1.31947	3.87457	2.69898	1.20421	-0.141842	3.94041	20170922	NA18870	CKAP2L	64	0.0258056	measured FUCCI phase	3.940 rad	3.94041	radians modulo 2pi
20170922-B08	ENSG00000198826	22	1.3823	3.87457	2.69898	-7.15088	0.805482	3.94041	20170922	NA18870	ARHGAP11A	18	0.063985	measured FUCCI phase	3.940 rad	3.94041	radians modulo 2pi
20170922-B08	ENSG00000024526	23	1.44513	3.87457	2.69898	0.54113	-0.0579277	3.94041	20170922	NA18870	DEPDC1	48	0.0323876	measured FUCCI phase	3.940 rad	3.94041	radians modulo 2pi
20170922-B08	ENSG00000118193	24	1.50796	3.87457	2.69898	0.550042	-0.0555738	3.94041	20170922	NA18870	KIF14	94	0.0167754	measured FUCCI phase	3.940 rad	3.94041	radians modulo 2pi
20170922-B08	ENSG00000112742	25	1.5708	3.87457	2.69898	0.283602	-0.0268353	3.94041	20170922	NA18870	TTK	35	0.0411994	measured FUCCI phase	3.940 rad	3.94041	radians modulo 2pi
20170922-B08	ENSG00000198901	26	1.63363	3.87457	2.69898	0.214897	-0.0188759	3.94041	20170922	NA18870	PRC1	21	0.0561524	measured FUCCI phase	3.940 rad	3.94041	radians modulo 2pi
20170922-B08	ENSG00000166405	27	1.69646	3.87457	2.69898	1.89619	-0.15303	3.94041	20170922	NA18870	RIC3	73	0.0212537	measured FUCCI phase	3.940 rad	3.94041	radians modulo 2pi
20170922-B08	ENSG00000131747	28	1.75929	3.87457	2.69898	-0.208955	0.0153065	3.94041	20170922	NA18870	TOP2A	3	0.241855	measured FUCCI phase	3.940 rad	3.94041	radians modulo 2pi
20170922-B08	ENSG00000088325	29	1.82212	3.87457	2.69898	0.507464	-0.033245	3.94041	20170922	NA18870	TPX2	53	0.0308258	measured FUCCI phase	3.940 rad	3.94041	radians modulo 2pi
20170922-B08	ENSG00000148773	30	1.88496	3.87457	2.69898	0.0502873	-0.00289218	3.94041	20170922	NA18870	MKI67	25	0.0515445	measured FUCCI phase	3.940 rad	3.94041	radians modulo 2pi
20170922-B08	ENSG00000092140	31	1.94779	3.87457	2.69898	-0.381732	0.0188145	3.94041	20170922	NA18870	G2E3	98	0.0166675	measured FUCCI phase	3.940 rad	3.94041	radians modulo 2pi
20170922-B08	ENSG00000138778	32	2.01062	3.87457	2.69898	0.0250266	-0.00102276	3.94041	20170922	NA18870	CENPE	49	0.0314259	measured FUCCI phase	3.940 rad	3.94041	radians modulo 2pi
20170922-B08	ENSG00000143614	33	2.07345	3.87457	2.69898	0.453723	-0.0146485	3.94041	20170922	NA18870	GATAD2B	66	0.0241365	measured FUCCI phase	3.940 rad	3.94041	radians modulo 2pi
20170922-B08	ENSG00000117724	34	2.13628	3.87457	2.69898	-0.558787	0.0131739	3.94041	20170922	NA18870	CENPF	8	0.0902033	measured FUCCI phase	3.940 rad	3.94041	radians modulo 2pi
20170922-B08	ENSG00000182481	35	2.19911	3.87457	2.69898	-0.363029	0.00536332	3.94041	20170922	NA18870	KPNA2	12	0.0832575	measured FUCCI phase	3.940 rad	3.94041	radians modulo 2pi
20170922-B08	ENSG00000163535	36	2.26195	3.87457	2.69898	-0.00430856	2.54778e-05	3.94041	20170922	NA18870	SGOL2	40	0.0359492	measured FUCCI phase	3.940 rad	3.94041	radians modulo 2pi
20170922-B08	ENSG00000123975	37	2.32478	3.87457	2.69898	-0.269204	-0.000799679	3.94041	20170922	NA18870	CKS2	15	0.0681084	measured FUCCI phase	3.940 rad	3.94041	radians modulo 2pi
20170922-B08	ENSG00000117399	38	2.38761	3.87457	2.69898	0.823314	0.0097502	3.94041	20170922	NA18870	CDC20	84	0.0193418	measured FUCCI phase	3.940 rad	3.94041	radians modulo 2pi
20170922-B08	ENSG00000178999	39	2.45044	3.87457	2.69898	-0.347401	-0.00718008	3.94041	20170922	NA18870	AURKB	46	0.0330742	measured FUCCI phase	3.940 rad	3.94041	radians modulo 2pi
20170922-B08	ENSG00000129810	40	2.51327	3.87457	2.69898	-0.0597761	-0.00175812	3.94041	20170922	NA18870	SGOL1	80	0.0199115	measured FUCCI phase	3.940 rad	3.94041	radians modulo 2pi
20170922-B08	ENSG00000170759	41	2.57611	3.87457	2.69898	0.712285	0.027095	3.94041	20170922	NA18870	KIF5B	100	0.0163679	measured FUCCI phase	3.940 rad	3.94041	radians modulo 2pi
20170922-B08	ENSG00000154473	42	2.63894	3.87457	2.69898	-0.748673	-0.0348261	3.94041	20170922	NA18870	BUB3	9	0.087354	measured FUCCI phase	3.940 rad	3.94041	radians modulo 2pi
20170922-B08	ENSG00000132424	43	2.70177	3.87457	2.69898	-0.35801	-0.0196229	3.94041	20170922	NA18870	PNISR	33	0.0442073	measured FUCCI phase	3.940 rad	3.94041	radians modulo 2pi
20170922-B08	ENSG00000040275	44	2.7646	3.87457	2.69898	-0.158717	-0.00998154	3.94041	20170922	NA18870	SPDL1	90	0.0172494	measured FUCCI phase	3.940 rad	3.94041	radians modulo 2pi
20170922-B08	ENSG00000173207	45	2.82743	3.87457	2.69898	-0.37425	-0.0264663	3.94041	20170922	NA18870	CKS1B	57	0.0285286	measured FUCCI phase	3.940 rad	3.94041	radians modulo 2pi
20170922-B08	ENSG00000143933	46	2.89027	3.87457	2.69898	-0.0775572	-0.00607031	3.94041	20170922	NA18870	CALM2	96	0.0167089	measured FUCCI phase	3.940 rad	3.94041	radians modulo 2pi
20170922-B08	ENSG00000117523	47	2.9531	3.87457	2.69898	-0.15002	-0.0128282	3.94041	20170922	NA18870	PRRC2C	59	0.0274809	measured FUCCI phase	3.940 rad	3.94041	radians modulo 2pi
20170922-B08	ENSG00000069275	48	3.01593	3.87457	2.69898	0.130785	0.0120864	3.94041	20170922	NA18870	NUCKS1	42	0.0347826	measured FUCCI phase	3.940 rad	3.94041	radians modulo 2pi
20170922-B08	ENSG00000253729	49	3.07876	3.87457	2.69898	0.472126	0.0467186	3.94041	20170922	NA18870	PRKDC	69	0.0227232	measured FUCCI phase	3.940 rad	3.94041	radians modulo 2pi
20170922-B08	ENSG00000125743	50	3.14159	3.87457	2.69898	-0.225363	-0.0236862	3.94041	20170922	NA18870	SNRPD2	97	0.0167074	measured FUCCI phase	3.940 rad	3.94041	radians modulo 2pi
20170922-B08	ENSG00000083312	51	3.20442	3.87457	2.69898	0.484259	0.0536736	3.94041	20170922	NA18870	TNPO1	47	0.0326764	measured FUCCI phase	3.940 rad	3.94041	radians modulo 2pi
20170922-B08	ENSG00000143799	52	3.26726	3.87457	2.69898	0.436888	0.0507371	3.94041	20170922	NA18870	PARP1	75	0.020435	measured FUCCI phase	3.940 rad	3.94041	radians modulo 2pi
20170922-B08	ENSG00000196230	53	3.33009	3.87457	2.69898	-0.231106	-0.0279573	3.94041	20170922	NA18870	TUBB	56	0.0295363	measured FUCCI phase	3.940 rad	3.94041	radians modulo 2pi
20170922-B08	ENSG00000162613	54	3.39292	3.87457	2.69898	0.343684	0.0430746	3.94041	20170922	NA18870	FUBP1	99	0.016589	measured FUCCI phase	3.940 rad	3.94041	radians modulo 2pi
20170922-B08	ENSG00000079246	55	3.45575	3.87457	2.69898	-0.0484192	-0.00625569	3.94041	20170922	NA18870	XRCC5	43	0.0344281	measured FUCCI phase	3.940 rad	3.94041	radians modulo 2pi
20170922-B08	ENSG00000092201	56	3.51858	3.87457	2.69898	-0.268393	-0.0355767	3.94041	20170922	NA18870	SUPT16H	50	0.0313742	measured FUCCI phase	3.940 rad	3.94041	radians modulo 2pi
20170922-B08	ENSG00000112312	57	3.58142	3.87457	2.69898	0.430785	0.0583231	3.94041	20170922	NA18870	GMNN	23	0.0546597	measured FUCCI phase	3.940 rad	3.94041	radians modulo 2pi
20170922-B08	ENSG00000112118	58	3.64425	3.87457	2.69898	0.156281	0.0215178	3.94041	20170922	NA18870	MCM3	82	0.0195063	measured FUCCI phase	3.940 rad	3.94041	radians modulo 2pi
20170922-B08	ENSG00000135245	59	3.70708	3.87457	2.69898	1.5589	0.217377	3.94041	20170922	NA18870	HILPDA	71	0.0216493	measured FUCCI phase	3.940 rad	3.94041	radians modulo 2pi
20170922-B08	ENSG00000104738	60	3.76991	3.87457	2.69898	0.896038	0.126026	3.94041	20170922	NA18870	MCM4	52	0.0308509	measured FUCCI phase	3.940 rad	3.94041	radians modulo 2pi
20170922-B08	ENSG00000132646	61	3.83274	3.87457	2.69898	0.51814	0.073212	3.94041	20170922	NA18870	PCNA	17	0.0663606	measured FUCCI phase	3.940 rad	3.94041	radians modulo 2pi
20170922-B08	ENSG00000156802	62	3.89557	3.87457	2.69898	2.03599	0.287869	3.94041	20170922	NA18870	ATAD2	54	0.0307646	measured FUCCI phase	3.940 rad	3.94041	radians modulo 2pi
20170922-B08	ENSG00000065328	63	3.95841	3.87457	2.69898	1.58772	0.223748	3.94041	20170922	NA18870	MCM10	10	0.0865854	measured FUCCI phase	3.940 rad	3.94041	radians modulo 2pi
20170922-B08	ENSG00000101412	64	4.02124	3.87457	2.69898	-4.5472	-0.636166	3.94041	20170922	NA18870	E2F1	38	0.0368337	measured FUCCI phase	3.940 rad	3.94041	radians modulo 2pi
20170922-B08	ENSG00000143476	65	4.08407	3.87457	2.69898	1.35433	0.187343	3.94041	20170922	NA18870	DTL	7	0.090322	measured FUCCI phase	3.940 rad	3.94041	radians modulo 2pi
20170922-B08	ENSG00000105173	66	4.1469	3.87457	2.69898	0.408667	0.0556643	3.94041	20170922	NA18870	CCNE1	37	0.0396097	measured FUCCI phase	3.940 rad	3.94041	radians modulo 2pi
20170922-B08	ENSG00000174371	67	4.20973	3.87457	2.69898	1.52395	0.203526	3.94041	20170922	NA18870	EXO1	61	0.0270223	measured FUCCI phase	3.940 rad	3.94041	radians modulo 2pi
20170922-B08	ENSG00000076003	68	4.27257	3.87457	2.69898	0.448718	0.0584984	3.94041	20170922	NA18870	MCM6	36	0.0397931	measured FUCCI phase	3.940 rad	3.94041	radians modulo 2pi
20170922-B08	ENSG00000164045	69	4.3354	3.87457	2.69898	2.01377	0.255082	3.94041	20170922	NA18870	CDC25A	67	0.0235496	measured FUCCI phase	3.940 rad	3.94041	radians modulo 2pi
20170922-B08	ENSG00000100297	70	4.39823	3.87457	2.69898	0.525069	0.0643053	3.94041	20170922	NA18870	MCM5	86	0.0186576	measured FUCCI phase	3.940 rad	3.94041	radians modulo 2pi
20170922-B08	ENSG00000094804	71	4.46106	3.87457	2.69898	0.263761	0.0310679	3.94041	20170922	NA18870	CDC6	11	0.0864472	measured FUCCI phase	3.940 rad	3.94041	radians modulo 2pi
20170922-B08	ENSG00000167900	72	4.52389	3.87457	2.69898	0.567316	0.0639031	3.94041	20170922	NA18870	TK1	63	0.0259536	measured FUCCI phase	3.940 rad	3.94041	radians modulo 2pi
20170922-B08	ENSG00000092853	73	4.58673	3.87457	2.69898	0.0538281	0.00576227	3.94041	20170922	NA18870	CLSPN	91	0.017228	measured FUCCI phase	3.940 rad	3.94041	radians modulo 2pi
20170922-B08	ENSG00000168496	74	4.64956	3.87457	2.69898	0.603466	0.0609715	3.94041	20170922	NA18870	FEN1	31	0.0449693	measured FUCCI phase	3.940 rad	3.94041	radians modulo 2pi
20170922-B08	ENSG00000134308	75	4.71239	3.87457	2.69898	0.034698	0.00328323	3.94041	20170922	NA18870	YWHAQ	78	0.0202414	measured FUCCI phase	3.940 rad	3.94041	radians modulo 2pi
20170922-B08	ENSG00000128951	76	4.77522	3.87457	2.69898	0.649894	0.0570845	3.94041	20170922	NA18870	DUT	92	0.0171247	measured FUCCI phase	3.940 rad	3.94041	radians modulo 2pi
20170922-B08	ENSG00000211450	77	4.83805	3.87457	2.69898	-0.421839	-0.034044	3.94041	20170922	NA18870	C11orf31	87	0.0186354	measured FUCCI phase	3.940 rad	3.94041	radians modulo 2pi
20170922-B08	ENSG00000116288	78	4.90088	3.87457	2.69898	-0.298537	-0.0218686	3.94041	20170922	NA18870	PARK7	72	0.0215131	measured FUCCI phase	3.940 rad	3.94041	radians modulo 2pi
20170922-B08	ENSG00000172809	79	4.96372	3.87457	2.69898	-0.141715	-0.00928408	3.94041	20170922	NA18870	RPL38	89	0.0177901	measured FUCCI phase	3.940 rad	3.94041	radians modulo 2pi
20170922-B08	ENSG00000167670	80	5.02655	3.87457	2.69898	-0.0983507	-0.00565646	3.94041	20170922	NA18870	CHAF1A	93	0.0171171	measured FUCCI phase	3.940 rad	3.94041	radians modulo 2pi
20170922-B08	ENSG00000170043	81	5.08938	3.87457	2.69898	0.0126144	0.000621728	3.94041	20170922	NA18870	TRAPPC1	95	0.0167343	measured FUCCI phase	3.940 rad	3.94041	radians modulo 2pi
20170922-B08	ENSG00000144713	82	5.15221	3.87457	2.69898	-0.0555154	-0.00226874	3.94041	20170922	NA18870	RPL32	65	0.02498	measured FUCCI phase	3.940 rad	3.94041	radians modulo 2pi
20170922-B08	ENSG00000198518	83	5.21504	3.87457	2.69898	0.257137	0.0083017	3.94041	20170922	NA18870	HIST1H4E	4	0.154311	measured FUCCI phase	3.940 rad	3.94041	radians modulo 2pi
20170922-B08	ENSG00000197061	84	5.27788	3.87457	2.69898	0.159642	0.00376371	3.94041	20170922	NA18870	HIST1H4C	5	0.136587	measured FUCCI phase	3.940 rad	3.94041	radians modulo 2pi
20170922-B08	ENSG00000124529	85	5.34071	3.87457	2.69898	3.59069	0.0530481	3.94041	20170922	NA18870	HIST1H4B	22	0.0549378	measured FUCCI phase	3.940 rad	3.94041	radians modulo 2pi
20170922-B08	ENSG00000198558	86	5.40354	3.87457	2.69898	-3.89308	-0.0230209	3.94041	20170922	NA18870	HIST1H4L	58	0.0280311	measured FUCCI phase	3.940 rad	3.94041	radians modulo 2pi
20170922-B08	ENSG00000232112	87	5.46637	3.87457	2.69898	-0.00410888	1.22055e-05	3.94041	20170922	NA18870	TMA7	74	0.0209402	measured FUCCI phase	3.940 rad	3.94041	radians modulo 2pi
20170922-B08	ENSG00000182899	88	5.5292	3.87457	2.69898	0.0743597	-0.000880614	3.94041	20170922	NA18870	RPL35A	88	0.0181059	measured FUCCI phase	3.940 rad	3.94041	radians modulo 2pi
20170922-B08	ENSG00000106028	89	5.59203	3.87457	2.69898	0.381142	-0.00787744	3.94041	20170922	NA18870	SSBP1	76	0.0203588	measured FUCCI phase	3.940 rad	3.94041	radians modulo 2pi
20170922-B08	ENSG00000197756	90	5.65487	3.87457	2.69898	0.162948	-0.0047926	3.94041	20170922	NA18870	RPL37A	41	0.0353958	measured FUCCI phase	3.940 rad	3.94041	radians modulo 2pi
20170922-B08	ENSG00000083845	91	5.7177	3.87457	2.69898	-0.153178	0.00582683	3.94041	20170922	NA18870	RPS5	45	0.0340316	measured FUCCI phase	3.940 rad	3.94041	radians modulo 2pi
20170922-B08	ENSG00000189159	92	5.78053	3.87457	2.69898	-0.0481526	0.00223992	3.94041	20170922	NA18870	HN1	32	0.0448542	measured FUCCI phase	3.940 rad	3.94041	radians modulo 2pi
20170922-B08	ENSG00000123219	93	5.84336	3.87457	2.69898	0.257958	-0.014139	3.94041	20170922	NA18870	CENPK	62	0.0262662	measured FUCCI phase	3.940 rad	3.94041	radians modulo 2pi
20170922-B08	ENSG00000126267	94	5.90619	3.87457	2.69898	-0.369432	0.0232332	3.94041	20170922	NA18870	COX6B1	79	0.0201373	measured FUCCI phase	3.940 rad	3.94041	radians modulo 2pi
20170922-B08	ENSG00000163159	95	5.96903	3.87457	2.69898	-1.06699	0.0754555	3.94041	20170922	NA18870	VPS72	70	0.0225693	measured FUCCI phase	3.940 rad	3.94041	radians modulo 2pi
20170922-B08	ENSG00000168653	96	6.03186	3.87457	2.69898	-0.112291	0.00878885	3.94041	20170922	NA18870	NDUFS5	85	0.0189935	measured FUCCI phase	3.940 rad	3.94041	radians modulo 2pi
20170922-B08	ENSG00000184047	97	6.09469	3.87457	2.69898	-0.639164	0.0546551	3.94041	20170922	NA18870	DIABLO	20	0.0572797	measured FUCCI phase	3.940 rad	3.94041	radians modulo 2pi
20170922-B08	ENSG00000160799	98	6.15752	3.87457	2.69898	-0.0416139	0.00384572	3.94041	20170922	NA18870	CCDC12	55	0.0296727	measured FUCCI phase	3.940 rad	3.94041	radians modulo 2pi
20170922-B08	ENSG00000170779	99	6.22035	3.87457	2.69898	1.79238	-0.177363	3.94041	20170922	NA18870	CDCA4	60	0.0273782	measured FUCCI phase	3.940 rad	3.94041	radians modulo 2pi
20170922-C01	ENSG00000102409	0	0	3.85609	8.16697	-0.177883	0.0190038	3.91718	20170922	NA18870	BEX4	19	0.0596957	measured FUCCI phase	3.917 rad	3.91718	radians modulo 2pi
20170922-C01	ENSG00000150991	1	0.0628319	3.85609	8.16697	-1.67547	0.18839	3.91718	20170922	NA18870	UBC	6	0.0930267	measured FUCCI phase	3.917 rad	3.91718	radians modulo 2pi
20170922-C01	ENSG00000170312	2	0.125664	3.85609	8.16697	0.371624	-0.0437047	3.91718	20170922	NA18870	CDK1	1	0.326629	measured FUCCI phase	3.917 rad	3.91718	radians modulo 2pi
20170922-C01	ENSG00000152253	3	0.188496	3.85609	8.16697	-0.507618	0.0620839	3.91718	20170922	NA18870	SPC25	83	0.0193828	measured FUCCI phase	3.917 rad	3.91718	radians modulo 2pi
20170922-C01	ENSG00000179820	4	0.251327	3.85609	8.16697	0.671515	-0.084961	3.91718	20170922	NA18870	MYADM	26	0.0486129	measured FUCCI phase	3.917 rad	3.91718	radians modulo 2pi
20170922-C01	ENSG00000080986	5	0.314159	3.85609	8.16697	1.42527	-0.185626	3.91718	20170922	NA18870	NDC80	24	0.0522615	measured FUCCI phase	3.917 rad	3.91718	radians modulo 2pi
20170922-C01	ENSG00000136485	6	0.376991	3.85609	8.16697	0.320171	-0.0427245	3.91718	20170922	NA18870	DCAF7	51	0.0311117	measured FUCCI phase	3.917 rad	3.91718	radians modulo 2pi
20170922-C01	ENSG00000136108	7	0.439823	3.85609	8.16697	-1.04759	0.142598	3.91718	20170922	NA18870	CKAP2	39	0.0360556	measured FUCCI phase	3.917 rad	3.91718	radians modulo 2pi
20170922-C01	ENSG00000130182	8	0.502655	3.85609	8.16697	-7.00891	0.969052	3.91718	20170922	NA18870	ZSCAN10	68	0.023472	measured FUCCI phase	3.917 rad	3.91718	radians modulo 2pi
20170922-C01	ENSG00000175063	9	0.565487	3.85609	8.16697	-1.18857	0.166227	3.91718	20170922	NA18870	UBE2C	2	0.246101	measured FUCCI phase	3.917 rad	3.91718	radians modulo 2pi
20170922-C01	ENSG00000134690	10	0.628319	3.85609	8.16697	1.14973	-0.161993	3.91718	20170922	NA18870	CDCA8	29	0.0469489	measured FUCCI phase	3.917 rad	3.91718	radians modulo 2pi
20170922-C01	ENSG00000184661	11	0.69115	3.85609	8.16697	-5.91874	0.836809	3.91718	20170922	NA18870	CDCA2	81	0.0196748	measured FUCCI phase	3.917 rad	3.91718	radians modulo 2pi
20170922-C01	ENSG00000137807	12	0.753982	3.85609	8.16697	-0.00760019	0.00107399	3.91718	20170922	NA18870	KIF23	13	0.0830445	measured FUCCI phase	3.917 rad	3.91718	radians modulo 2pi
20170922-C01	ENSG00000135083	13	0.816814	3.85609	8.16697	-4.82086	0.678206	3.91718	20170922	NA18870	CCNJL	77	0.0202756	measured FUCCI phase	3.917 rad	3.91718	radians modulo 2pi
20170922-C01	ENSG00000237649	14	0.879646	3.85609	8.16697	1.16317	-0.162259	3.91718	20170922	NA18870	KIFC1	27	0.0483343	measured FUCCI phase	3.917 rad	3.91718	radians modulo 2pi
20170922-C01	ENSG00000140451	15	0.942478	3.85609	8.16697	0.470956	-0.0648799	3.91718	20170922	NA18870	PIF1	30	0.0456388	measured FUCCI phase	3.917 rad	3.91718	radians modulo 2pi
20170922-C01	ENSG00000111665	16	1.00531	3.85609	8.16697	0.65897	-0.0892794	3.91718	20170922	NA18870	CDCA3	28	0.0480732	measured FUCCI phase	3.917 rad	3.91718	radians modulo 2pi
20170922-C01	ENSG00000142945	17	1.06814	3.85609	8.16697	1.37598	-0.182551	3.91718	20170922	NA18870	KIF2C	34	0.0427775	measured FUCCI phase	3.917 rad	3.91718	radians modulo 2pi
20170922-C01	ENSG00000087586	18	1.13097	3.85609	8.16697	0.355729	-0.0460073	3.91718	20170922	NA18870	AURKA	14	0.0761284	measured FUCCI phase	3.917 rad	3.91718	radians modulo 2pi
20170922-C01	ENSG00000101447	19	1.19381	3.85609	8.16697	1.69609	-0.212834	3.91718	20170922	NA18870	FAM83D	44	0.0342591	measured FUCCI phase	3.917 rad	3.91718	radians modulo 2pi
20170922-C01	ENSG00000123485	20	1.25664	3.85609	8.16697	1.83472	-0.222262	3.91718	20170922	NA18870	HJURP	16	0.0677467	measured FUCCI phase	3.917 rad	3.91718	radians modulo 2pi
20170922-C01	ENSG00000169607	21	1.31947	3.85609	8.16697	-5.74088	0.667788	3.91718	20170922	NA18870	CKAP2L	64	0.0258056	measured FUCCI phase	3.917 rad	3.91718	radians modulo 2pi
20170922-C01	ENSG00000198826	22	1.3823	3.85609	8.16697	0.41419	-0.0459923	3.91718	20170922	NA18870	ARHGAP11A	18	0.063985	measured FUCCI phase	3.917 rad	3.91718	radians modulo 2pi
20170922-C01	ENSG00000024526	23	1.44513	3.85609	8.16697	-6.40396	0.674488	3.91718	20170922	NA18870	DEPDC1	48	0.0323876	measured FUCCI phase	3.917 rad	3.91718	radians modulo 2pi
20170922-C01	ENSG00000118193	24	1.50796	3.85609	8.16697	-6.80035	0.674525	3.91718	20170922	NA18870	KIF14	94	0.0167754	measured FUCCI phase	3.917 rad	3.91718	radians modulo 2pi
20170922-C01	ENSG00000112742	25	1.5708	3.85609	8.16697	0.247015	-0.0228895	3.91718	20170922	NA18870	TTK	35	0.0411994	measured FUCCI phase	3.917 rad	3.91718	radians modulo 2pi
20170922-C01	ENSG00000198901	26	1.63363	3.85609	8.16697	1.15881	-0.099395	3.91718	20170922	NA18870	PRC1	21	0.0561524	measured FUCCI phase	3.917 rad	3.91718	radians modulo 2pi
20170922-C01	ENSG00000166405	27	1.69646	3.85609	8.16697	-5.7418	0.450985	3.91718	20170922	NA18870	RIC3	73	0.0212537	measured FUCCI phase	3.917 rad	3.91718	radians modulo 2pi
20170922-C01	ENSG00000131747	28	1.75929	3.85609	8.16697	0.644057	-0.0457311	3.91718	20170922	NA18870	TOP2A	3	0.241855	measured FUCCI phase	3.917 rad	3.91718	radians modulo 2pi
20170922-C01	ENSG00000088325	29	1.82212	3.85609	8.16697	0.711841	-0.0449777	3.91718	20170922	NA18870	TPX2	53	0.0308258	measured FUCCI phase	3.917 rad	3.91718	radians modulo 2pi
20170922-C01	ENSG00000148773	30	1.88496	3.85609	8.16697	1.26611	-0.0697827	3.91718	20170922	NA18870	MKI67	25	0.0515445	measured FUCCI phase	3.917 rad	3.91718	radians modulo 2pi
20170922-C01	ENSG00000092140	31	1.94779	3.85609	8.16697	0.562177	-0.0263264	3.91718	20170922	NA18870	G2E3	98	0.0166675	measured FUCCI phase	3.917 rad	3.91718	radians modulo 2pi
20170922-C01	ENSG00000138778	32	2.01062	3.85609	8.16697	-0.234654	0.0090009	3.91718	20170922	NA18870	CENPE	49	0.0314259	measured FUCCI phase	3.917 rad	3.91718	radians modulo 2pi
20170922-C01	ENSG00000143614	33	2.07345	3.85609	8.16697	3.36088	-0.099937	3.91718	20170922	NA18870	GATAD2B	66	0.0241365	measured FUCCI phase	3.917 rad	3.91718	radians modulo 2pi
20170922-C01	ENSG00000117724	34	2.13628	3.85609	8.16697	-0.212608	0.00446377	3.91718	20170922	NA18870	CENPF	8	0.0902033	measured FUCCI phase	3.917 rad	3.91718	radians modulo 2pi
20170922-C01	ENSG00000182481	35	2.19911	3.85609	8.16697	-0.205688	0.0025037	3.91718	20170922	NA18870	KPNA2	12	0.0832575	measured FUCCI phase	3.917 rad	3.91718	radians modulo 2pi
20170922-C01	ENSG00000163535	36	2.26195	3.85609	8.16697	-0.600405	0.00198216	3.91718	20170922	NA18870	SGOL2	40	0.0359492	measured FUCCI phase	3.917 rad	3.91718	radians modulo 2pi
20170922-C01	ENSG00000123975	37	2.32478	3.85609	8.16697	-0.0648622	-0.000362103	3.91718	20170922	NA18870	CKS2	15	0.0681084	measured FUCCI phase	3.917 rad	3.91718	radians modulo 2pi
20170922-C01	ENSG00000117399	38	2.38761	3.85609	8.16697	1.02766	0.0148442	3.91718	20170922	NA18870	CDC20	84	0.0193418	measured FUCCI phase	3.917 rad	3.91718	radians modulo 2pi
20170922-C01	ENSG00000178999	39	2.45044	3.85609	8.16697	-0.027506	-0.000639503	3.91718	20170922	NA18870	AURKB	46	0.0330742	measured FUCCI phase	3.917 rad	3.91718	radians modulo 2pi
20170922-C01	ENSG00000129810	40	2.51327	3.85609	8.16697	0.308935	0.00987444	3.91718	20170922	NA18870	SGOL1	80	0.0199115	measured FUCCI phase	3.917 rad	3.91718	radians modulo 2pi
20170922-C01	ENSG00000170759	41	2.57611	3.85609	8.16697	0.270116	0.0109532	3.91718	20170922	NA18870	KIF5B	100	0.0163679	measured FUCCI phase	3.917 rad	3.91718	radians modulo 2pi
20170922-C01	ENSG00000154473	42	2.63894	3.85609	8.16697	-0.0923628	-0.00452365	3.91718	20170922	NA18870	BUB3	9	0.087354	measured FUCCI phase	3.917 rad	3.91718	radians modulo 2pi
20170922-C01	ENSG00000132424	43	2.70177	3.85609	8.16697	-0.277015	-0.0158482	3.91718	20170922	NA18870	PNISR	33	0.0442073	measured FUCCI phase	3.917 rad	3.91718	radians modulo 2pi
20170922-C01	ENSG00000040275	44	2.7646	3.85609	8.16697	1.08529	0.0707812	3.91718	20170922	NA18870	SPDL1	90	0.0172494	measured FUCCI phase	3.917 rad	3.91718	radians modulo 2pi
20170922-C01	ENSG00000173207	45	2.82743	3.85609	8.16697	0.142304	0.0103838	3.91718	20170922	NA18870	CKS1B	57	0.0285286	measured FUCCI phase	3.917 rad	3.91718	radians modulo 2pi
20170922-C01	ENSG00000143933	46	2.89027	3.85609	8.16697	0.38205	0.030729	3.91718	20170922	NA18870	CALM2	96	0.0167089	measured FUCCI phase	3.917 rad	3.91718	radians modulo 2pi
20170922-C01	ENSG00000117523	47	2.9531	3.85609	8.16697	0.429332	0.0375996	3.91718	20170922	NA18870	PRRC2C	59	0.0274809	measured FUCCI phase	3.917 rad	3.91718	radians modulo 2pi
20170922-C01	ENSG00000069275	48	3.01593	3.85609	8.16697	0.774516	0.0730962	3.91718	20170922	NA18870	NUCKS1	42	0.0347826	measured FUCCI phase	3.917 rad	3.91718	radians modulo 2pi
20170922-C01	ENSG00000253729	49	3.07876	3.85609	8.16697	1.01511	0.102327	3.91718	20170922	NA18870	PRKDC	69	0.0227232	measured FUCCI phase	3.917 rad	3.91718	radians modulo 2pi
20170922-C01	ENSG00000125743	50	3.14159	3.85609	8.16697	0.631615	0.0674773	3.91718	20170922	NA18870	SNRPD2	97	0.0167074	measured FUCCI phase	3.917 rad	3.91718	radians modulo 2pi
20170922-C01	ENSG00000083312	51	3.20442	3.85609	8.16697	0.75112	0.0844563	3.91718	20170922	NA18870	TNPO1	47	0.0326764	measured FUCCI phase	3.917 rad	3.91718	radians modulo 2pi
20170922-C01	ENSG00000143799	52	3.26726	3.85609	8.16697	0.454142	0.0534092	3.91718	20170922	NA18870	PARP1	75	0.020435	measured FUCCI phase	3.917 rad	3.91718	radians modulo 2pi
20170922-C01	ENSG00000196230	53	3.33009	3.85609	8.16697	0.454191	0.0555494	3.91718	20170922	NA18870	TUBB	56	0.0295363	measured FUCCI phase	3.917 rad	3.91718	radians modulo 2pi
20170922-C01	ENSG00000162613	54	3.39292	3.85609	8.16697	1.26233	0.159712	3.91718	20170922	NA18870	FUBP1	99	0.016589	measured FUCCI phase	3.917 rad	3.91718	radians modulo 2pi
20170922-C01	ENSG00000079246	55	3.45575	3.85609	8.16697	0.442379	0.0576151	3.91718	20170922	NA18870	XRCC5	43	0.0344281	measured FUCCI phase	3.917 rad	3.91718	radians modulo 2pi
20170922-C01	ENSG00000092201	56	3.51858	3.85609	8.16697	0.659836	0.0880504	3.91718	20170922	NA18870	SUPT16H	50	0.0313742	measured FUCCI phase	3.917 rad	3.91718	radians modulo 2pi
20170922-C01	ENSG00000112312	57	3.58142	3.85609	8.16697	1.10449	0.150343	3.91718	20170922	NA18870	GMNN	23	0.0546597	measured FUCCI phase	3.917 rad	3.91718	radians modulo 2pi
20170922-C01	ENSG00000112118	58	3.64425	3.85609	8.16697	0.937746	0.129653	3.91718	20170922	NA18870	MCM3	82	0.0195063	measured FUCCI phase	3.917 rad	3.91718	radians modulo 2pi
20170922-C01	ENSG00000135245	59	3.70708	3.85609	8.16697	1.70445	0.238375	3.91718	20170922	NA18870	HILPDA	71	0.0216493	measured FUCCI phase	3.917 rad	3.91718	radians modulo 2pi
20170922-C01	ENSG00000104738	60	3.76991	3.85609	8.16697	1.40925	0.198559	3.91718	20170922	NA18870	MCM4	52	0.0308509	measured FUCCI phase	3.917 rad	3.91718	radians modulo 2pi
20170922-C01	ENSG00000132646	61	3.83274	3.85609	8.16697	0.624432	0.0882839	3.91718	20170922	NA18870	PCNA	17	0.0663606	measured FUCCI phase	3.917 rad	3.91718	radians modulo 2pi
20170922-C01	ENSG00000156802	62	3.89557	3.85609	8.16697	1.59386	0.22523	3.91718	20170922	NA18870	ATAD2	54	0.0307646	measured FUCCI phase	3.917 rad	3.91718	radians modulo 2pi
20170922-C01	ENSG00000065328	63	3.95841	3.85609	8.16697	1.28864	0.181288	3.91718	20170922	NA18870	MCM10	10	0.0865854	measured FUCCI phase	3.917 rad	3.91718	radians modulo 2pi
20170922-C01	ENSG00000101412	64	4.02124	3.85609	8.16697	4.11581	0.574144	3.91718	20170922	NA18870	E2F1	38	0.0368337	measured FUCCI phase	3.917 rad	3.91718	radians modulo 2pi
20170922-C01	ENSG00000143476	65	4.08407	3.85609	8.16697	1.5587	0.21473	3.91718	20170922	NA18870	DTL	7	0.090322	measured FUCCI phase	3.917 rad	3.91718	radians modulo 2pi
20170922-C01	ENSG00000105173	66	4.1469	3.85609	8.16697	-0.0333021	-0.00451188	3.91718	20170922	NA18870	CCNE1	37	0.0396097	measured FUCCI phase	3.917 rad	3.91718	radians modulo 2pi
20170922-C01	ENSG00000174371	67	4.20973	3.85609	8.16697	3.09625	0.410778	3.91718	20170922	NA18870	EXO1	61	0.0270223	measured FUCCI phase	3.917 rad	3.91718	radians modulo 2pi
20170922-C01	ENSG00000076003	68	4.27257	3.85609	8.16697	0.853745	0.110417	3.91718	20170922	NA18870	MCM6	36	0.0397931	measured FUCCI phase	3.917 rad	3.91718	radians modulo 2pi
20170922-C01	ENSG00000164045	69	4.3354	3.85609	8.16697	1.97704	0.248089	3.91718	20170922	NA18870	CDC25A	67	0.0235496	measured FUCCI phase	3.917 rad	3.91718	radians modulo 2pi
20170922-C01	ENSG00000100297	70	4.39823	3.85609	8.16697	0.930097	0.112674	3.91718	20170922	NA18870	MCM5	86	0.0186576	measured FUCCI phase	3.917 rad	3.91718	radians modulo 2pi
20170922-C01	ENSG00000094804	71	4.46106	3.85609	8.16697	1.00011	0.116334	3.91718	20170922	NA18870	CDC6	11	0.0864472	measured FUCCI phase	3.917 rad	3.91718	radians modulo 2pi
20170922-C01	ENSG00000167900	72	4.52389	3.85609	8.16697	0.397028	0.0440867	3.91718	20170922	NA18870	TK1	63	0.0259536	measured FUCCI phase	3.917 rad	3.91718	radians modulo 2pi
20170922-C01	ENSG00000092853	73	4.58673	3.85609	8.16697	0.422539	0.0445033	3.91718	20170922	NA18870	CLSPN	91	0.017228	measured FUCCI phase	3.917 rad	3.91718	radians modulo 2pi
20170922-C01	ENSG00000168496	74	4.64956	3.85609	8.16697	0.448985	0.0445347	3.91718	20170922	NA18870	FEN1	31	0.0449693	measured FUCCI phase	3.917 rad	3.91718	radians modulo 2pi
20170922-C01	ENSG00000134308	75	4.71239	3.85609	8.16697	1.22507	0.11352	3.91718	20170922	NA18870	YWHAQ	78	0.0202414	measured FUCCI phase	3.917 rad	3.91718	radians modulo 2pi
20170922-C01	ENSG00000128951	76	4.77522	3.85609	8.16697	1.00084	0.0858457	3.91718	20170922	NA18870	DUT	92	0.0171247	measured FUCCI phase	3.917 rad	3.91718	radians modulo 2pi
20170922-C01	ENSG00000211450	77	4.83805	3.85609	8.16697	-0.969269	-0.0761304	3.91718	20170922	NA18870	C11orf31	87	0.0186354	measured FUCCI phase	3.917 rad	3.91718	radians modulo 2pi
20170922-C01	ENSG00000116288	78	4.90088	3.85609	8.16697	0.144208	0.0102394	3.91718	20170922	NA18870	PARK7	72	0.0215131	measured FUCCI phase	3.917 rad	3.91718	radians modulo 2pi
20170922-C01	ENSG00000172809	79	4.96372	3.85609	8.16697	0.189176	0.0119531	3.91718	20170922	NA18870	RPL38	89	0.0177901	measured FUCCI phase	3.917 rad	3.91718	radians modulo 2pi
20170922-C01	ENSG00000167670	80	5.02655	3.85609	8.16697	1.06872	0.0589035	3.91718	20170922	NA18870	CHAF1A	93	0.0171171	measured FUCCI phase	3.917 rad	3.91718	radians modulo 2pi
20170922-C01	ENSG00000170043	81	5.08938	3.85609	8.16697	0.445831	0.020878	3.91718	20170922	NA18870	TRAPPC1	95	0.0167343	measured FUCCI phase	3.917 rad	3.91718	radians modulo 2pi
20170922-C01	ENSG00000144713	82	5.15221	3.85609	8.16697	0.614781	0.0235818	3.91718	20170922	NA18870	RPL32	65	0.02498	measured FUCCI phase	3.917 rad	3.91718	radians modulo 2pi
20170922-C01	ENSG00000198518	83	5.21504	3.85609	8.16697	0.658562	0.0195826	3.91718	20170922	NA18870	HIST1H4E	4	0.154311	measured FUCCI phase	3.917 rad	3.91718	radians modulo 2pi
20170922-C01	ENSG00000197061	84	5.27788	3.85609	8.16697	0.334366	0.00702012	3.91718	20170922	NA18870	HIST1H4C	5	0.136587	measured FUCCI phase	3.917 rad	3.91718	radians modulo 2pi
20170922-C01	ENSG00000124529	85	5.34071	3.85609	8.16697	-3.3544	-0.040831	3.91718	20170922	NA18870	HIST1H4B	22	0.0549378	measured FUCCI phase	3.917 rad	3.91718	radians modulo 2pi
20170922-C01	ENSG00000198558	86	5.40354	3.85609	8.16697	-3.23677	-0.0106858	3.91718	20170922	NA18870	HIST1H4L	58	0.0280311	measured FUCCI phase	3.917 rad	3.91718	radians modulo 2pi
20170922-C01	ENSG00000232112	87	5.46637	3.85609	8.16697	0.302008	-0.001686	3.91718	20170922	NA18870	TMA7	74	0.0209402	measured FUCCI phase	3.917 rad	3.91718	radians modulo 2pi
20170922-C01	ENSG00000182899	88	5.5292	3.85609	8.16697	0.470595	-0.00679757	3.91718	20170922	NA18870	RPL35A	88	0.0181059	measured FUCCI phase	3.917 rad	3.91718	radians modulo 2pi
20170922-C01	ENSG00000106028	89	5.59203	3.85609	8.16697	0.168437	-0.00391608	3.91718	20170922	NA18870	SSBP1	76	0.0203588	measured FUCCI phase	3.917 rad	3.91718	radians modulo 2pi
20170922-C01	ENSG00000197756	90	5.65487	3.85609	8.16697	0.477699	-0.0152686	3.91718	20170922	NA18870	RPL37A	41	0.0353958	measured FUCCI phase	3.917 rad	3.91718	radians modulo 2pi
20170922-C01	ENSG00000083845	91	5.7177	3.85609	8.16697	0.0154393	-0.000626061	3.91718	20170922	NA18870	RPS5	45	0.0340316	measured FUCCI phase	3.917 rad	3.91718	radians modulo 2pi
20170922-C01	ENSG00000189159	92	5.78053	3.85609	8.16697	0.20272	-0.0099286	3.91718	20170922	NA18870	HN1	32	0.0448542	measured FUCCI phase	3.917 rad	3.91718	radians modulo 2pi
20170922-C01	ENSG00000123219	93	5.84336	3.85609	8.16697	-0.69477	0.0397483	3.91718	20170922	NA18870	CENPK	62	0.0262662	measured FUCCI phase	3.917 rad	3.91718	radians modulo 2pi
20170922-C01	ENSG00000126267	94	5.90619	3.85609	8.16697	0.247658	-0.016152	3.91718	20170922	NA18870	COX6B1	79	0.0201373	measured FUCCI phase	3.917 rad	3.91718	radians modulo 2pi
20170922-C01	ENSG00000163159	95	5.96903	3.85609	8.16697	0.505314	-0.0368724	3.91718	20170922	NA18870	VPS72	70	0.0225693	measured FUCCI phase	3.917 rad	3.91718	radians modulo 2pi
20170922-C01	ENSG00000168653	96	6.03186	3.85609	8.16697	0.080456	-0.00647122	3.91718	20170922	NA18870	NDUFS5	85	0.0189935	measured FUCCI phase	3.917 rad	3.91718	radians modulo 2pi
20170922-C01	ENSG00000184047	97	6.09469	3.85609	8.16697	-6.89161	0.603547	3.91718	20170922	NA18870	DIABLO	20	0.0572797	measured FUCCI phase	3.917 rad	3.91718	radians modulo 2pi
20170922-C01	ENSG00000160799	98	6.15752	3.85609	8.16697	1.30772	-0.123418	3.91718	20170922	NA18870	CCDC12	55	0.0296727	measured FUCCI phase	3.917 rad	3.91718	radians modulo 2pi
20170922-C01	ENSG00000170779	99	6.22035	3.85609	8.16697	1.06277	-0.107132	3.91718	20170922	NA18870	CDCA4	60	0.0273782	measured FUCCI phase	3.917 rad	3.91718	radians modulo 2pi
20170922-C02	ENSG00000102409	0	0	3.18768	4.42925	-1.47957	0.209021	2.5679	20170922	NA18511	BEX4	19	0.0596957	measured FUCCI phase	2.568 rad	2.5679	radians modulo 2pi
20170922-C02	ENSG00000150991	1	0.0628319	3.18768	4.42925	-0.78093	0.110425	2.5679	20170922	NA18511	UBC	6	0.0930267	measured FUCCI phase	2.568 rad	2.5679	radians modulo 2pi
20170922-C02	ENSG00000170312	2	0.125664	3.18768	4.42925	-0.419817	0.0591833	2.5679	20170922	NA18511	CDK1	1	0.326629	measured FUCCI phase	2.568 rad	2.5679	radians modulo 2pi
20170922-C02	ENSG00000152253	3	0.188496	3.18768	4.42925	-7.62012	1.06674	2.5679	20170922	NA18511	SPC25	83	0.0193828	measured FUCCI phase	2.568 rad	2.5679	radians modulo 2pi
20170922-C02	ENSG00000179820	4	0.251327	3.18768	4.42925	0.978464	-0.135471	2.5679	20170922	NA18511	MYADM	26	0.0486129	measured FUCCI phase	2.568 rad	2.5679	radians modulo 2pi
20170922-C02	ENSG00000080986	5	0.314159	3.18768	4.42925	0.710836	-0.0969369	2.5679	20170922	NA18511	NDC80	24	0.0522615	measured FUCCI phase	2.568 rad	2.5679	radians modulo 2pi
20170922-C02	ENSG00000136485	6	0.376991	3.18768	4.42925	0.116427	-0.0155721	2.5679	20170922	NA18511	DCAF7	51	0.0311117	measured FUCCI phase	2.568 rad	2.5679	radians modulo 2pi
20170922-C02	ENSG00000136108	7	0.439823	3.18768	4.42925	-8.16009	1.06571	2.5679	20170922	NA18511	CKAP2	39	0.0360556	measured FUCCI phase	2.568 rad	2.5679	radians modulo 2pi
20170922-C02	ENSG00000130182	8	0.502655	3.18768	4.42925	1.30474	-0.165618	2.5679	20170922	NA18511	ZSCAN10	68	0.023472	measured FUCCI phase	2.568 rad	2.5679	radians modulo 2pi
20170922-C02	ENSG00000175063	9	0.565487	3.18768	4.42925	-0.881626	0.108238	2.5679	20170922	NA18511	UBE2C	2	0.246101	measured FUCCI phase	2.568 rad	2.5679	radians modulo 2pi
20170922-C02	ENSG00000134690	10	0.628319	3.18768	4.42925	0.945989	-0.111741	2.5679	20170922	NA18511	CDCA8	29	0.0469489	measured FUCCI phase	2.568 rad	2.5679	radians modulo 2pi
20170922-C02	ENSG00000184661	11	0.69115	3.18768	4.42925	2.39491	-0.270635	2.5679	20170922	NA18511	CDCA2	81	0.0196748	measured FUCCI phase	2.568 rad	2.5679	radians modulo 2pi
20170922-C02	ENSG00000137807	12	0.753982	3.18768	4.42925	-7.1201	0.765	2.5679	20170922	NA18511	KIF23	13	0.0830445	measured FUCCI phase	2.568 rad	2.5679	radians modulo 2pi
20170922-C02	ENSG00000135083	13	0.816814	3.18768	4.42925	3.67508	-0.37286	2.5679	20170922	NA18511	CCNJL	77	0.0202756	measured FUCCI phase	2.568 rad	2.5679	radians modulo 2pi
20170922-C02	ENSG00000237649	14	0.879646	3.18768	4.42925	0.959429	-0.0912128	2.5679	20170922	NA18511	KIFC1	27	0.0483343	measured FUCCI phase	2.568 rad	2.5679	radians modulo 2pi
20170922-C02	ENSG00000140451	15	0.942478	3.18768	4.42925	0.95986	-0.0847635	2.5679	20170922	NA18511	PIF1	30	0.0456388	measured FUCCI phase	2.568 rad	2.5679	radians modulo 2pi
20170922-C02	ENSG00000111665	16	1.00531	3.18768	4.42925	-0.237421	0.0192781	2.5679	20170922	NA18511	CDCA3	28	0.0480732	measured FUCCI phase	2.568 rad	2.5679	radians modulo 2pi
20170922-C02	ENSG00000142945	17	1.06814	3.18768	4.42925	1.17224	-0.0864729	2.5679	20170922	NA18511	KIF2C	34	0.0427775	measured FUCCI phase	2.568 rad	2.5679	radians modulo 2pi
20170922-C02	ENSG00000087586	18	1.13097	3.18768	4.42925	0.999092	-0.0659857	2.5679	20170922	NA18511	AURKA	14	0.0761284	measured FUCCI phase	2.568 rad	2.5679	radians modulo 2pi
20170922-C02	ENSG00000101447	19	1.19381	3.18768	4.42925	1.89765	-0.110184	2.5679	20170922	NA18511	FAM83D	44	0.0342591	measured FUCCI phase	2.568 rad	2.5679	radians modulo 2pi
20170922-C02	ENSG00000123485	20	1.25664	3.18768	4.42925	-6.88642	0.3433	2.5679	20170922	NA18511	HJURP	16	0.0677467	measured FUCCI phase	2.568 rad	2.5679	radians modulo 2pi
20170922-C02	ENSG00000169607	21	1.31947	3.18768	4.42925	2.06208	-0.0854597	2.5679	20170922	NA18511	CKAP2L	64	0.0258056	measured FUCCI phase	2.568 rad	2.5679	radians modulo 2pi
20170922-C02	ENSG00000198826	22	1.3823	3.18768	4.42925	0.210446	-0.0069177	2.5679	20170922	NA18511	ARHGAP11A	18	0.063985	measured FUCCI phase	2.568 rad	2.5679	radians modulo 2pi
20170922-C02	ENSG00000024526	23	1.44513	3.18768	4.42925	0.301049	-0.00727636	2.5679	20170922	NA18511	DEPDC1	48	0.0323876	measured FUCCI phase	2.568 rad	2.5679	radians modulo 2pi
20170922-C02	ENSG00000118193	24	1.50796	3.18768	4.42925	0.59731	-0.00918248	2.5679	20170922	NA18511	KIF14	94	0.0167754	measured FUCCI phase	2.568 rad	2.5679	radians modulo 2pi
20170922-C02	ENSG00000112742	25	1.5708	3.18768	4.42925	0.0432714	-0.000281932	2.5679	20170922	NA18511	TTK	35	0.0411994	measured FUCCI phase	2.568 rad	2.5679	radians modulo 2pi
20170922-C02	ENSG00000198901	26	1.63363	3.18768	4.42925	0.262165	0.000620787	2.5679	20170922	NA18511	PRC1	21	0.0561524	measured FUCCI phase	2.568 rad	2.5679	radians modulo 2pi
20170922-C02	ENSG00000166405	27	1.69646	3.18768	4.42925	1.65586	0.018615	2.5679	20170922	NA18511	RIC3	73	0.0212537	measured FUCCI phase	2.568 rad	2.5679	radians modulo 2pi
20170922-C02	ENSG00000131747	28	1.75929	3.18768	4.42925	0.0525648	0.00105506	2.5679	20170922	NA18511	TOP2A	3	0.241855	measured FUCCI phase	2.568 rad	2.5679	radians modulo 2pi
20170922-C02	ENSG00000088325	29	1.82212	3.18768	4.42925	0.171682	0.00494821	2.5679	20170922	NA18511	TPX2	53	0.0308258	measured FUCCI phase	2.568 rad	2.5679	radians modulo 2pi
20170922-C02	ENSG00000148773	30	1.88496	3.18768	4.42925	0.908235	0.0340213	2.5679	20170922	NA18511	MKI67	25	0.0515445	measured FUCCI phase	2.568 rad	2.5679	radians modulo 2pi
20170922-C02	ENSG00000092140	31	1.94779	3.18768	4.42925	0.0708343	0.00325466	2.5679	20170922	NA18511	G2E3	98	0.0166675	measured FUCCI phase	2.568 rad	2.5679	radians modulo 2pi
20170922-C02	ENSG00000138778	32	2.01062	3.18768	4.42925	0.477593	0.0259118	2.5679	20170922	NA18511	CENPE	49	0.0314259	measured FUCCI phase	2.568 rad	2.5679	radians modulo 2pi
20170922-C02	ENSG00000143614	33	2.07345	3.18768	4.42925	1.59919	0.0997067	2.5679	20170922	NA18511	GATAD2B	66	0.0241365	measured FUCCI phase	2.568 rad	2.5679	radians modulo 2pi
20170922-C02	ENSG00000117724	34	2.13628	3.18768	4.42925	0.741039	0.0520178	2.5679	20170922	NA18511	CENPF	8	0.0902033	measured FUCCI phase	2.568 rad	2.5679	radians modulo 2pi
20170922-C02	ENSG00000182481	35	2.19911	3.18768	4.42925	-0.151615	-0.0117905	2.5679	20170922	NA18511	KPNA2	12	0.0832575	measured FUCCI phase	2.568 rad	2.5679	radians modulo 2pi
20170922-C02	ENSG00000163535	36	2.26195	3.18768	4.42925	-0.39885	-0.033914	2.5679	20170922	NA18511	SGOL2	40	0.0359492	measured FUCCI phase	2.568 rad	2.5679	radians modulo 2pi
20170922-C02	ENSG00000123975	37	2.32478	3.18768	4.42925	-0.422749	-0.0388748	2.5679	20170922	NA18511	CKS2	15	0.0681084	measured FUCCI phase	2.568 rad	2.5679	radians modulo 2pi
20170922-C02	ENSG00000117399	38	2.38761	3.18768	4.42925	0.582779	0.0574166	2.5679	20170922	NA18511	CDC20	84	0.0193418	measured FUCCI phase	2.568 rad	2.5679	radians modulo 2pi
20170922-C02	ENSG00000178999	39	2.45044	3.18768	4.42925	0.356448	0.0373195	2.5679	20170922	NA18511	AURKB	46	0.0330742	measured FUCCI phase	2.568 rad	2.5679	radians modulo 2pi
20170922-C02	ENSG00000129810	40	2.51327	3.18768	4.42925	1.20358	0.132949	2.5679	20170922	NA18511	SGOL1	80	0.0199115	measured FUCCI phase	2.568 rad	2.5679	radians modulo 2pi
20170922-C02	ENSG00000170759	41	2.57611	3.18768	4.42925	0.75942	0.0879317	2.5679	20170922	NA18511	KIF5B	100	0.0163679	measured FUCCI phase	2.568 rad	2.5679	radians modulo 2pi
20170922-C02	ENSG00000154473	42	2.63894	3.18768	4.42925	-0.883804	-0.106638	2.5679	20170922	NA18511	BUB3	9	0.087354	measured FUCCI phase	2.568 rad	2.5679	radians modulo 2pi
20170922-C02	ENSG00000132424	43	2.70177	3.18768	4.42925	0.412993	0.0516456	2.5679	20170922	NA18511	PNISR	33	0.0442073	measured FUCCI phase	2.568 rad	2.5679	radians modulo 2pi
20170922-C02	ENSG00000040275	44	2.7646	3.18768	4.42925	0.0707554	0.00912406	2.5679	20170922	NA18511	SPDL1	90	0.0172494	measured FUCCI phase	2.568 rad	2.5679	radians modulo 2pi
20170922-C02	ENSG00000173207	45	2.82743	3.18768	4.42925	-0.0614394	-0.0081311	2.5679	20170922	NA18511	CKS1B	57	0.0285286	measured FUCCI phase	2.568 rad	2.5679	radians modulo 2pi
20170922-C02	ENSG00000143933	46	2.89027	3.18768	4.42925	-0.759896	-0.102747	2.5679	20170922	NA18511	CALM2	96	0.0167089	measured FUCCI phase	2.568 rad	2.5679	radians modulo 2pi
20170922-C02	ENSG00000117523	47	2.9531	3.18768	4.42925	0.562049	0.0773088	2.5679	20170922	NA18511	PRRC2C	59	0.0274809	measured FUCCI phase	2.568 rad	2.5679	radians modulo 2pi
20170922-C02	ENSG00000069275	48	3.01593	3.18768	4.42925	0.54513	0.0759588	2.5679	20170922	NA18511	NUCKS1	42	0.0347826	measured FUCCI phase	2.568 rad	2.5679	radians modulo 2pi
20170922-C02	ENSG00000253729	49	3.07876	3.18768	4.42925	0.231581	0.0325564	2.5679	20170922	NA18511	PRKDC	69	0.0227232	measured FUCCI phase	2.568 rad	2.5679	radians modulo 2pi
20170922-C02	ENSG00000125743	50	3.14159	3.18768	4.42925	-0.150854	-0.0213113	2.5679	20170922	NA18511	SNRPD2	97	0.0167074	measured FUCCI phase	2.568 rad	2.5679	radians modulo 2pi
20170922-C02	ENSG00000083312	51	3.20442	3.18768	4.42925	0.141935	0.0200698	2.5679	20170922	NA18511	TNPO1	47	0.0326764	measured FUCCI phase	2.568 rad	2.5679	radians modulo 2pi
20170922-C02	ENSG00000143799	52	3.26726	3.18768	4.42925	0.139179	0.0196206	2.5679	20170922	NA18511	PARP1	75	0.020435	measured FUCCI phase	2.568 rad	2.5679	radians modulo 2pi
20170922-C02	ENSG00000196230	53	3.33009	3.18768	4.42925	-0.0662174	-0.00926976	2.5679	20170922	NA18511	TUBB	56	0.0295363	measured FUCCI phase	2.568 rad	2.5679	radians modulo 2pi
20170922-C02	ENSG00000162613	54	3.39292	3.18768	4.42925	0.573131	0.0793519	2.5679	20170922	NA18511	FUBP1	99	0.016589	measured FUCCI phase	2.568 rad	2.5679	radians modulo 2pi
20170922-C02	ENSG00000079246	55	3.45575	3.18768	4.42925	-0.00982012	-0.00133917	2.5679	20170922	NA18511	XRCC5	43	0.0344281	measured FUCCI phase	2.568 rad	2.5679	radians modulo 2pi
20170922-C02	ENSG00000092201	56	3.51858	3.18768	4.42925	0.184173	0.024633	2.5679	20170922	NA18511	SUPT16H	50	0.0313742	measured FUCCI phase	2.568 rad	2.5679	radians modulo 2pi
20170922-C02	ENSG00000112312	57	3.58142	3.18768	4.42925	0.172523	0.0225315	2.5679	20170922	NA18511	GMNN	23	0.0546597	measured FUCCI phase	2.568 rad	2.5679	radians modulo 2pi
20170922-C02	ENSG00000112118	58	3.64425	3.18768	4.42925	-0.153217	-0.0194487	2.5679	20170922	NA18511	MCM3	82	0.0195063	measured FUCCI phase	2.568 rad	2.5679	radians modulo 2pi
20170922-C02	ENSG00000135245	59	3.70708	3.18768	4.42925	1.09533	0.134473	2.5679	20170922	NA18511	HILPDA	71	0.0216493	measured FUCCI phase	2.568 rad	2.5679	radians modulo 2pi
20170922-C02	ENSG00000104738	60	3.76991	3.18768	4.42925	0.14471	0.0170932	2.5679	20170922	NA18511	MCM4	52	0.0308509	measured FUCCI phase	2.568 rad	2.5679	radians modulo 2pi
20170922-C02	ENSG00000132646	61	3.83274	3.18768	4.42925	0.657063	0.074251	2.5679	20170922	NA18511	PCNA	17	0.0663606	measured FUCCI phase	2.568 rad	2.5679	radians modulo 2pi
20170922-C02	ENSG00000156802	62	3.89557	3.18768	4.42925	1.61321	0.173327	2.5679	20170922	NA18511	ATAD2	54	0.0307646	measured FUCCI phase	2.568 rad	2.5679	radians modulo 2pi
20170922-C02	ENSG00000065328	63	3.95841	3.18768	4.42925	0.574201	0.0582563	2.5679	20170922	NA18511	MCM10	10	0.0865854	measured FUCCI phase	2.568 rad	2.5679	radians modulo 2pi
20170922-C02	ENSG00000101412	64	4.02124	3.18768	4.42925	2.81412	0.267538	2.5679	20170922	NA18511	E2F1	38	0.0368337	measured FUCCI phase	2.568 rad	2.5679	radians modulo 2pi
20170922-C02	ENSG00000143476	65	4.08407	3.18768	4.42925	0.102555	0.00905645	2.5679	20170922	NA18511	DTL	7	0.090322	measured FUCCI phase	2.568 rad	2.5679	radians modulo 2pi
20170922-C02	ENSG00000105173	66	4.1469	3.18768	4.42925	0.861233	0.0699305	2.5679	20170922	NA18511	CCNE1	37	0.0396097	measured FUCCI phase	2.568 rad	2.5679	radians modulo 2pi
20170922-C02	ENSG00000174371	67	4.20973	3.18768	4.42925	2.38181	0.1757	2.5679	20170922	NA18511	EXO1	61	0.0270223	measured FUCCI phase	2.568 rad	2.5679	radians modulo 2pi
20170922-C02	ENSG00000076003	68	4.27257	3.18768	4.42925	-0.602404	-0.0397862	2.5679	20170922	NA18511	MCM6	36	0.0397931	measured FUCCI phase	2.568 rad	2.5679	radians modulo 2pi
20170922-C02	ENSG00000164045	69	4.3354	3.18768	4.42925	1.95558	0.113547	2.5679	20170922	NA18511	CDC25A	67	0.0235496	measured FUCCI phase	2.568 rad	2.5679	radians modulo 2pi
20170922-C02	ENSG00000100297	70	4.39823	3.18768	4.42925	1.08299	0.0539887	2.5679	20170922	NA18511	MCM5	86	0.0186576	measured FUCCI phase	2.568 rad	2.5679	radians modulo 2pi
20170922-C02	ENSG00000094804	71	4.46106	3.18768	4.42925	0.534023	0.0221317	2.5679	20170922	NA18511	CDC6	11	0.0864472	measured FUCCI phase	2.568 rad	2.5679	radians modulo 2pi
20170922-C02	ENSG00000167900	72	4.52389	3.18768	4.42925	-0.143131	-0.00470493	2.5679	20170922	NA18511	TK1	63	0.0259536	measured FUCCI phase	2.568 rad	2.5679	radians modulo 2pi
20170922-C02	ENSG00000092853	73	4.58673	3.18768	4.42925	-0.186503	-0.00450778	2.5679	20170922	NA18511	CLSPN	91	0.017228	measured FUCCI phase	2.568 rad	2.5679	radians modulo 2pi
20170922-C02	ENSG00000168496	74	4.64956	3.18768	4.42925	0.245241	0.00377011	2.5679	20170922	NA18511	FEN1	31	0.0449693	measured FUCCI phase	2.568 rad	2.5679	radians modulo 2pi
20170922-C02	ENSG00000134308	75	4.71239	3.18768	4.42925	0.138982	0.000905527	2.5679	20170922	NA18511	YWHAQ	78	0.0202414	measured FUCCI phase	2.568 rad	2.5679	radians modulo 2pi
20170922-C02	ENSG00000128951	76	4.77522	3.18768	4.42925	0.104021	-0.000246314	2.5679	20170922	NA18511	DUT	92	0.0171247	measured FUCCI phase	2.568 rad	2.5679	radians modulo 2pi
20170922-C02	ENSG00000211450	77	4.83805	3.18768	4.42925	-0.192392	0.00216285	2.5679	20170922	NA18511	C11orf31	87	0.0186354	measured FUCCI phase	2.568 rad	2.5679	radians modulo 2pi
20170922-C02	ENSG00000116288	78	4.90088	3.18768	4.42925	-0.464977	0.00933282	2.5679	20170922	NA18511	PARK7	72	0.0215131	measured FUCCI phase	2.568 rad	2.5679	radians modulo 2pi
20170922-C02	ENSG00000172809	79	4.96372	3.18768	4.42925	-0.34592	0.0099701	2.5679	20170922	NA18511	RPL38	89	0.0177901	measured FUCCI phase	2.568 rad	2.5679	radians modulo 2pi
20170922-C02	ENSG00000167670	80	5.02655	3.18768	4.42925	0.508342	-0.0190418	2.5679	20170922	NA18511	CHAF1A	93	0.0171171	measured FUCCI phase	2.568 rad	2.5679	radians modulo 2pi
20170922-C02	ENSG00000170043	81	5.08938	3.18768	4.42925	0.801596	-0.0368313	2.5679	20170922	NA18511	TRAPPC1	95	0.0167343	measured FUCCI phase	2.568 rad	2.5679	radians modulo 2pi
20170922-C02	ENSG00000144713	82	5.15221	3.18768	4.42925	-0.0154742	0.000839555	2.5679	20170922	NA18511	RPL32	65	0.02498	measured FUCCI phase	2.568 rad	2.5679	radians modulo 2pi
20170922-C02	ENSG00000198518	83	5.21504	3.18768	4.42925	-0.340072	0.021203	2.5679	20170922	NA18511	HIST1H4E	4	0.154311	measured FUCCI phase	2.568 rad	2.5679	radians modulo 2pi
20170922-C02	ENSG00000197061	84	5.27788	3.18768	4.42925	-0.185712	0.0130362	2.5679	20170922	NA18511	HIST1H4C	5	0.136587	measured FUCCI phase	2.568 rad	2.5679	radians modulo 2pi
20170922-C02	ENSG00000124529	85	5.34071	3.18768	4.42925	-3.55815	0.276703	2.5679	20170922	NA18511	HIST1H4B	22	0.0549378	measured FUCCI phase	2.568 rad	2.5679	radians modulo 2pi
20170922-C02	ENSG00000198558	86	5.40354	3.18768	4.42925	-3.44052	0.292545	2.5679	20170922	NA18511	HIST1H4L	58	0.0280311	measured FUCCI phase	2.568 rad	2.5679	radians modulo 2pi
20170922-C02	ENSG00000232112	87	5.46637	3.18768	4.42925	0.0315753	-0.00290358	2.5679	20170922	NA18511	TMA7	74	0.0209402	measured FUCCI phase	2.568 rad	2.5679	radians modulo 2pi
20170922-C02	ENSG00000182899	88	5.5292	3.18768	4.42925	-0.0855851	0.00843203	2.5679	20170922	NA18511	RPL35A	88	0.0181059	measured FUCCI phase	2.568 rad	2.5679	radians modulo 2pi
20170922-C02	ENSG00000106028	89	5.59203	3.18768	4.42925	0.107789	-0.0112853	2.5679	20170922	NA18511	SSBP1	76	0.0203588	measured FUCCI phase	2.568 rad	2.5679	radians modulo 2pi
20170922-C02	ENSG00000197756	90	5.65487	3.18768	4.42925	0.0772465	-0.00853273	2.5679	20170922	NA18511	RPL37A	41	0.0353958	measured FUCCI phase	2.568 rad	2.5679	radians modulo 2pi
20170922-C02	ENSG00000083845	91	5.7177	3.18768	4.42925	-0.160134	0.0185416	2.5679	20170922	NA18511	RPS5	45	0.0340316	measured FUCCI phase	2.568 rad	2.5679	radians modulo 2pi
20170922-C02	ENSG00000189159	92	5.78053	3.18768	4.42925	0.404414	-0.0487958	2.5679	20170922	NA18511	HN1	32	0.0448542	measured FUCCI phase	2.568 rad	2.5679	radians modulo 2pi
20170922-C02	ENSG00000123219	93	5.84336	3.18768	4.42925	-1.59116	0.198978	2.5679	20170922	NA18511	CENPK	62	0.0262662	measured FUCCI phase	2.568 rad	2.5679	radians modulo 2pi
20170922-C02	ENSG00000126267	94	5.90619	3.18768	4.42925	0.408546	-0.0526828	2.5679	20170922	NA18511	COX6B1	79	0.0201373	measured FUCCI phase	2.568 rad	2.5679	radians modulo 2pi
20170922-C02	ENSG00000163159	95	5.96903	3.18768	4.42925	0.483859	-0.0640356	2.5679	20170922	NA18511	VPS72	70	0.0225693	measured FUCCI phase	2.568 rad	2.5679	radians modulo 2pi
20170922-C02	ENSG00000168653	96	6.03186	3.18768	4.42925	-0.0732785	0.00990818	2.5679	20170922	NA18511	NDUFS5	85	0.0189935	measured FUCCI phase	2.568 rad	2.5679	radians modulo 2pi
20170922-C02	ENSG00000184047	97	6.09469	3.18768	4.42925	-0.186598	0.0256661	2.5679	20170922	NA18511	DIABLO	20	0.0572797	measured FUCCI phase	2.568 rad	2.5679	radians modulo 2pi
20170922-C02	ENSG00000160799	98	6.15752	3.18768	4.42925	-0.281945	0.0392864	2.5679	20170922	NA18511	CCDC12	55	0.0296727	measured FUCCI phase	2.568 rad	2.5679	radians modulo 2pi
20170922-C02	ENSG00000170779	99	6.22035	3.18768	4.42925	0.166383	-0.0233907	2.5679	20170922	NA18511	CDCA4	60	0.0273782	measured FUCCI phase	2.568 rad	2.5679	radians modulo 2pi
20170922-C04	ENSG00000102409	0	0	1.38411	7.34618	0.145435	0.00381742	6.21065	20170922	NA18511	BEX4	19	0.0596957	measured FUCCI phase	6.211 rad	6.21065	radians modulo 2pi
20170922-C04	ENSG00000150991	1	0.0628319	1.38411	7.34618	-0.567383	-0.0198142	6.21065	20170922	NA18511	UBC	6	0.0930267	measured FUCCI phase	6.211 rad	6.21065	radians modulo 2pi
20170922-C04	ENSG00000170312	2	0.125664	1.38411	7.34618	0.465545	0.0202317	6.21065	20170922	NA18511	CDK1	1	0.326629	measured FUCCI phase	6.211 rad	6.21065	radians modulo 2pi
20170922-C04	ENSG00000152253	3	0.188496	1.38411	7.34618	0.294673	0.0152707	6.21065	20170922	NA18511	SPC25	83	0.0193828	measured FUCCI phase	6.211 rad	6.21065	radians modulo 2pi
20170922-C04	ENSG00000179820	4	0.251327	1.38411	7.34618	-0.183649	-0.0110157	6.21065	20170922	NA18511	MYADM	26	0.0486129	measured FUCCI phase	6.211 rad	6.21065	radians modulo 2pi
20170922-C04	ENSG00000080986	5	0.314159	1.38411	7.34618	1.07086	0.0727175	6.21065	20170922	NA18511	NDC80	24	0.0522615	measured FUCCI phase	6.211 rad	6.21065	radians modulo 2pi
20170922-C04	ENSG00000136485	6	0.376991	1.38411	7.34618	0.158029	0.0119409	6.21065	20170922	NA18511	DCAF7	51	0.0311117	measured FUCCI phase	6.211 rad	6.21065	radians modulo 2pi
20170922-C04	ENSG00000136108	7	0.439823	1.38411	7.34618	0.206632	0.0171335	6.21065	20170922	NA18511	CKAP2	39	0.0360556	measured FUCCI phase	6.211 rad	6.21065	radians modulo 2pi
20170922-C04	ENSG00000130182	8	0.502655	1.38411	7.34618	1.32111	0.118831	6.21065	20170922	NA18511	ZSCAN10	68	0.023472	measured FUCCI phase	6.211 rad	6.21065	radians modulo 2pi
20170922-C04	ENSG00000175063	9	0.565487	1.38411	7.34618	0.0961072	0.00928615	6.21065	20170922	NA18511	UBE2C	2	0.246101	measured FUCCI phase	6.211 rad	6.21065	radians modulo 2pi
20170922-C04	ENSG00000134690	10	0.628319	1.38411	7.34618	1.10525	0.113748	6.21065	20170922	NA18511	CDCA8	29	0.0469489	measured FUCCI phase	6.211 rad	6.21065	radians modulo 2pi
20170922-C04	ENSG00000184661	11	0.69115	1.38411	7.34618	1.23279	0.134132	6.21065	20170922	NA18511	CDCA2	81	0.0196748	measured FUCCI phase	6.211 rad	6.21065	radians modulo 2pi
20170922-C04	ENSG00000137807	12	0.753982	1.38411	7.34618	0.928204	0.106058	6.21065	20170922	NA18511	KIF23	13	0.0830445	measured FUCCI phase	6.211 rad	6.21065	radians modulo 2pi
20170922-C04	ENSG00000135083	13	0.816814	1.38411	7.34618	2.73606	0.326326	6.21065	20170922	NA18511	CCNJL	77	0.0202756	measured FUCCI phase	6.211 rad	6.21065	radians modulo 2pi
20170922-C04	ENSG00000237649	14	0.879646	1.38411	7.34618	1.03185	0.127748	6.21065	20170922	NA18511	KIFC1	27	0.0483343	measured FUCCI phase	6.211 rad	6.21065	radians modulo 2pi
20170922-C04	ENSG00000140451	15	0.942478	1.38411	7.34618	1.81218	0.231693	6.21065	20170922	NA18511	PIF1	30	0.0456388	measured FUCCI phase	6.211 rad	6.21065	radians modulo 2pi
20170922-C04	ENSG00000111665	16	1.00531	1.38411	7.34618	1.30755	0.171807	6.21065	20170922	NA18511	CDCA3	28	0.0480732	measured FUCCI phase	6.211 rad	6.21065	radians modulo 2pi
20170922-C04	ENSG00000142945	17	1.06814	1.38411	7.34618	1.7734	0.238381	6.21065	20170922	NA18511	KIF2C	34	0.0427775	measured FUCCI phase	6.211 rad	6.21065	radians modulo 2pi
20170922-C04	ENSG00000087586	18	1.13097	1.38411	7.34618	0.886672	0.121398	6.21065	20170922	NA18511	AURKA	14	0.0761284	measured FUCCI phase	6.211 rad	6.21065	radians modulo 2pi
20170922-C04	ENSG00000101447	19	1.19381	1.38411	7.34618	2.42471	0.336715	6.21065	20170922	NA18511	FAM83D	44	0.0342591	measured FUCCI phase	6.211 rad	6.21065	radians modulo 2pi
20170922-C04	ENSG00000123485	20	1.25664	1.38411	7.34618	2.0781	0.291503	6.21065	20170922	NA18511	HJURP	16	0.0677467	measured FUCCI phase	6.211 rad	6.21065	radians modulo 2pi
20170922-C04	ENSG00000169607	21	1.31947	1.38411	7.34618	1.63375	0.230565	6.21065	20170922	NA18511	CKAP2L	64	0.0258056	measured FUCCI phase	6.211 rad	6.21065	radians modulo 2pi
20170922-C04	ENSG00000198826	22	1.3823	1.38411	7.34618	1.21648	0.172036	6.21065	20170922	NA18511	ARHGAP11A	18	0.063985	measured FUCCI phase	6.211 rad	6.21065	radians modulo 2pi
20170922-C04	ENSG00000024526	23	1.44513	1.38411	7.34618	1.75902	0.248299	6.21065	20170922	NA18511	DEPDC1	48	0.0323876	measured FUCCI phase	6.211 rad	6.21065	radians modulo 2pi
20170922-C04	ENSG00000118193	24	1.50796	1.38411	7.34618	1.52967	0.214671	6.21065	20170922	NA18511	KIF14	94	0.0167754	measured FUCCI phase	6.211 rad	6.21065	radians modulo 2pi
20170922-C04	ENSG00000112742	25	1.5708	1.38411	7.34618	0.975632	0.135578	6.21065	20170922	NA18511	TTK	35	0.0411994	measured FUCCI phase	6.211 rad	6.21065	radians modulo 2pi
20170922-C04	ENSG00000198901	26	1.63363	1.38411	7.34618	0.932184	0.127748	6.21065	20170922	NA18511	PRC1	21	0.0561524	measured FUCCI phase	6.211 rad	6.21065	radians modulo 2pi
20170922-C04	ENSG00000166405	27	1.69646	1.38411	7.34618	1.12214	0.151015	6.21065	20170922	NA18511	RIC3	73	0.0212537	measured FUCCI phase	6.211 rad	6.21065	radians modulo 2pi
20170922-C04	ENSG00000131747	28	1.75929	1.38411	7.34618	0.784185	0.103186	6.21065	20170922	NA18511	TOP2A	3	0.241855	measured FUCCI phase	6.211 rad	6.21065	radians modulo 2pi
20170922-C04	ENSG00000088325	29	1.82212	1.38411	7.34618	0.188051	0.0240838	6.21065	20170922	NA18511	TPX2	53	0.0308258	measured FUCCI phase	6.211 rad	6.21065	radians modulo 2pi
20170922-C04	ENSG00000148773	30	1.88496	1.38411	7.34618	1.06772	0.132452	6.21065	20170922	NA18511	MKI67	25	0.0515445	measured FUCCI phase	6.211 rad	6.21065	radians modulo 2pi
20170922-C04	ENSG00000092140	31	1.94779	1.38411	7.34618	-0.0210773	-0.00251964	6.21065	20170922	NA18511	G2E3	98	0.0166675	measured FUCCI phase	6.211 rad	6.21065	radians modulo 2pi
20170922-C04	ENSG00000138778	32	2.01062	1.38411	7.34618	1.14785	0.131501	6.21065	20170922	NA18511	CENPE	49	0.0314259	measured FUCCI phase	6.211 rad	6.21065	radians modulo 2pi
20170922-C04	ENSG00000143614	33	2.07345	1.38411	7.34618	1.21968	0.133103	6.21065	20170922	NA18511	GATAD2B	66	0.0241365	measured FUCCI phase	6.211 rad	6.21065	radians modulo 2pi
20170922-C04	ENSG00000117724	34	2.13628	1.38411	7.34618	0.389794	0.0402528	6.21065	20170922	NA18511	CENPF	8	0.0902033	measured FUCCI phase	6.211 rad	6.21065	radians modulo 2pi
20170922-C04	ENSG00000182481	35	2.19911	1.38411	7.34618	-0.331553	-0.0321594	6.21065	20170922	NA18511	KPNA2	12	0.0832575	measured FUCCI phase	6.211 rad	6.21065	radians modulo 2pi
20170922-C04	ENSG00000163535	36	2.26195	1.38411	7.34618	-0.0388281	-0.00350783	6.21065	20170922	NA18511	SGOL2	40	0.0359492	measured FUCCI phase	6.211 rad	6.21065	radians modulo 2pi
20170922-C04	ENSG00000123975	37	2.32478	1.38411	7.34618	-0.141305	-0.0117752	6.21065	20170922	NA18511	CKS2	15	0.0681084	measured FUCCI phase	6.211 rad	6.21065	radians modulo 2pi
20170922-C04	ENSG00000117399	38	2.38761	1.38411	7.34618	-0.115098	-0.00874666	6.21065	20170922	NA18511	CDC20	84	0.0193418	measured FUCCI phase	6.211 rad	6.21065	radians modulo 2pi
20170922-C04	ENSG00000178999	39	2.45044	1.38411	7.34618	-0.21488	-0.014688	6.21065	20170922	NA18511	AURKB	46	0.0330742	measured FUCCI phase	6.211 rad	6.21065	radians modulo 2pi
20170922-C04	ENSG00000129810	40	2.51327	1.38411	7.34618	-0.140847	-0.00851361	6.21065	20170922	NA18511	SGOL1	80	0.0199115	measured FUCCI phase	6.211 rad	6.21065	radians modulo 2pi
20170922-C04	ENSG00000170759	41	2.57611	1.38411	7.34618	0.156844	0.00820273	6.21065	20170922	NA18511	KIF5B	100	0.0163679	measured FUCCI phase	6.211 rad	6.21065	radians modulo 2pi
20170922-C04	ENSG00000154473	42	2.63894	1.38411	7.34618	-0.136587	-0.00600232	6.21065	20170922	NA18511	BUB3	9	0.087354	measured FUCCI phase	6.211 rad	6.21065	radians modulo 2pi
20170922-C04	ENSG00000132424	43	2.70177	1.38411	7.34618	-0.0061687	-0.000218483	6.21065	20170922	NA18511	PNISR	33	0.0442073	measured FUCCI phase	6.211 rad	6.21065	radians modulo 2pi
20170922-C04	ENSG00000040275	44	2.7646	1.38411	7.34618	-0.64517	-0.017259	6.21065	20170922	NA18511	SPDL1	90	0.0172494	measured FUCCI phase	6.211 rad	6.21065	radians modulo 2pi
20170922-C04	ENSG00000173207	45	2.82743	1.38411	7.34618	-0.905153	-0.0162735	6.21065	20170922	NA18511	CKS1B	57	0.0285286	measured FUCCI phase	6.211 rad	6.21065	radians modulo 2pi
20170922-C04	ENSG00000143933	46	2.89027	1.38411	7.34618	-0.462231	-0.00422265	6.21065	20170922	NA18511	CALM2	96	0.0167089	measured FUCCI phase	6.211 rad	6.21065	radians modulo 2pi
20170922-C04	ENSG00000117523	47	2.9531	1.38411	7.34618	-0.125662	-3.2167e-05	6.21065	20170922	NA18511	PRRC2C	59	0.0274809	measured FUCCI phase	6.211 rad	6.21065	radians modulo 2pi
20170922-C04	ENSG00000069275	48	3.01593	1.38411	7.34618	0.174955	-0.00150889	6.21065	20170922	NA18511	NUCKS1	42	0.0347826	measured FUCCI phase	6.211 rad	6.21065	radians modulo 2pi
20170922-C04	ENSG00000253729	49	3.07876	1.38411	7.34618	0.0207637	-0.000362758	6.21065	20170922	NA18511	PRKDC	69	0.0227232	measured FUCCI phase	6.211 rad	6.21065	radians modulo 2pi
20170922-C04	ENSG00000125743	50	3.14159	1.38411	7.34618	-0.306356	0.00804131	6.21065	20170922	NA18511	SNRPD2	97	0.0167074	measured FUCCI phase	6.211 rad	6.21065	radians modulo 2pi
20170922-C04	ENSG00000083312	51	3.20442	1.38411	7.34618	0.39245	-0.0137052	6.21065	20170922	NA18511	TNPO1	47	0.0326764	measured FUCCI phase	6.211 rad	6.21065	radians modulo 2pi
20170922-C04	ENSG00000143799	52	3.26726	1.38411	7.34618	0.23811	-0.0103478	6.21065	20170922	NA18511	PARP1	75	0.020435	measured FUCCI phase	6.211 rad	6.21065	radians modulo 2pi
20170922-C04	ENSG00000196230	53	3.33009	1.38411	7.34618	-0.321951	0.0166843	6.21065	20170922	NA18511	TUBB	56	0.0295363	measured FUCCI phase	6.211 rad	6.21065	radians modulo 2pi
20170922-C04	ENSG00000162613	54	3.39292	1.38411	7.34618	-1.05891	0.0635161	6.21065	20170922	NA18511	FUBP1	99	0.016589	measured FUCCI phase	6.211 rad	6.21065	radians modulo 2pi
20170922-C04	ENSG00000079246	55	3.45575	1.38411	7.34618	-0.569358	0.0386627	6.21065	20170922	NA18511	XRCC5	43	0.0344281	measured FUCCI phase	6.211 rad	6.21065	radians modulo 2pi
20170922-C04	ENSG00000092201	56	3.51858	1.38411	7.34618	-0.231623	0.0175017	6.21065	20170922	NA18511	SUPT16H	50	0.0313742	measured FUCCI phase	6.211 rad	6.21065	radians modulo 2pi
20170922-C04	ENSG00000112312	57	3.58142	1.38411	7.34618	-0.0733671	0.00608346	6.21065	20170922	NA18511	GMNN	23	0.0546597	measured FUCCI phase	6.211 rad	6.21065	radians modulo 2pi
20170922-C04	ENSG00000112118	58	3.64425	1.38411	7.34618	-0.147862	0.0132998	6.21065	20170922	NA18511	MCM3	82	0.0195063	measured FUCCI phase	6.211 rad	6.21065	radians modulo 2pi
20170922-C04	ENSG00000135245	59	3.70708	1.38411	7.34618	0.3794	-0.0366587	6.21065	20170922	NA18511	HILPDA	71	0.0216493	measured FUCCI phase	6.211 rad	6.21065	radians modulo 2pi
20170922-C04	ENSG00000104738	60	3.76991	1.38411	7.34618	0.340595	-0.0350528	6.21065	20170922	NA18511	MCM4	52	0.0308509	measured FUCCI phase	6.211 rad	6.21065	radians modulo 2pi
20170922-C04	ENSG00000132646	61	3.83274	1.38411	7.34618	-1.14688	0.124785	6.21065	20170922	NA18511	PCNA	17	0.0663606	measured FUCCI phase	6.211 rad	6.21065	radians modulo 2pi
20170922-C04	ENSG00000156802	62	3.89557	1.38411	7.34618	-0.934452	0.106772	6.21065	20170922	NA18511	ATAD2	54	0.0307646	measured FUCCI phase	6.211 rad	6.21065	radians modulo 2pi
20170922-C04	ENSG00000065328	63	3.95841	1.38411	7.34618	0.328162	-0.0391395	6.21065	20170922	NA18511	MCM10	10	0.0865854	measured FUCCI phase	6.211 rad	6.21065	radians modulo 2pi
20170922-C04	ENSG00000101412	64	4.02124	1.38411	7.34618	-5.03365	0.623191	6.21065	20170922	NA18511	E2F1	38	0.0368337	measured FUCCI phase	6.211 rad	6.21065	radians modulo 2pi
20170922-C04	ENSG00000143476	65	4.08407	1.38411	7.34618	-0.836464	0.106944	6.21065	20170922	NA18511	DTL	7	0.090322	measured FUCCI phase	6.211 rad	6.21065	radians modulo 2pi
20170922-C04	ENSG00000105173	66	4.1469	1.38411	7.34618	-0.0777857	0.0102207	6.21065	20170922	NA18511	CCNE1	37	0.0396097	measured FUCCI phase	6.211 rad	6.21065	radians modulo 2pi
20170922-C04	ENSG00000174371	67	4.20973	1.38411	7.34618	1.95348	-0.262588	6.21065	20170922	NA18511	EXO1	61	0.0270223	measured FUCCI phase	6.211 rad	6.21065	radians modulo 2pi
20170922-C04	ENSG00000076003	68	4.27257	1.38411	7.34618	-0.848526	0.116175	6.21065	20170922	NA18511	MCM6	36	0.0397931	measured FUCCI phase	6.211 rad	6.21065	radians modulo 2pi
20170922-C04	ENSG00000164045	69	4.3354	1.38411	7.34618	-0.774364	0.107535	6.21065	20170922	NA18511	CDC25A	67	0.0235496	measured FUCCI phase	6.211 rad	6.21065	radians modulo 2pi
20170922-C04	ENSG00000100297	70	4.39823	1.38411	7.34618	0.143966	-0.0201947	6.21065	20170922	NA18511	MCM5	86	0.0186576	measured FUCCI phase	6.211 rad	6.21065	radians modulo 2pi
20170922-C04	ENSG00000094804	71	4.46106	1.38411	7.34618	-1.60874	0.227034	6.21065	20170922	NA18511	CDC6	11	0.0864472	measured FUCCI phase	6.211 rad	6.21065	radians modulo 2pi
20170922-C04	ENSG00000167900	72	4.52389	1.38411	7.34618	-0.494452	0.0699259	6.21065	20170922	NA18511	TK1	63	0.0259536	measured FUCCI phase	6.211 rad	6.21065	radians modulo 2pi
20170922-C04	ENSG00000092853	73	4.58673	1.38411	7.34618	-1.12552	0.158877	6.21065	20170922	NA18511	CLSPN	91	0.017228	measured FUCCI phase	6.211 rad	6.21065	radians modulo 2pi
20170922-C04	ENSG00000168496	74	4.64956	1.38411	7.34618	-0.981377	0.137724	6.21065	20170922	NA18511	FEN1	31	0.0449693	measured FUCCI phase	6.211 rad	6.21065	radians modulo 2pi
20170922-C04	ENSG00000134308	75	4.71239	1.38411	7.34618	-0.106931	0.0148596	6.21065	20170922	NA18511	YWHAQ	78	0.0202414	measured FUCCI phase	6.211 rad	6.21065	radians modulo 2pi
20170922-C04	ENSG00000128951	76	4.77522	1.38411	7.34618	-0.834998	0.11443	6.21065	20170922	NA18511	DUT	92	0.0171247	measured FUCCI phase	6.211 rad	6.21065	radians modulo 2pi
20170922-C04	ENSG00000211450	77	4.83805	1.38411	7.34618	-1.01364	0.136414	6.21065	20170922	NA18511	C11orf31	87	0.0186354	measured FUCCI phase	6.211 rad	6.21065	radians modulo 2pi
20170922-C04	ENSG00000116288	78	4.90088	1.38411	7.34618	-0.609105	0.0801487	6.21065	20170922	NA18511	PARK7	72	0.0215131	measured FUCCI phase	6.211 rad	6.21065	radians modulo 2pi
20170922-C04	ENSG00000172809	79	4.96372	1.38411	7.34618	-0.27335	0.0350081	6.21065	20170922	NA18511	RPL38	89	0.0177901	measured FUCCI phase	6.211 rad	6.21065	radians modulo 2pi
20170922-C04	ENSG00000167670	80	5.02655	1.38411	7.34618	0.395922	-0.0491147	6.21065	20170922	NA18511	CHAF1A	93	0.0171171	measured FUCCI phase	6.211 rad	6.21065	radians modulo 2pi
20170922-C04	ENSG00000170043	81	5.08938	1.38411	7.34618	-0.473838	0.056644	6.21065	20170922	NA18511	TRAPPC1	95	0.0167343	measured FUCCI phase	6.211 rad	6.21065	radians modulo 2pi
20170922-C04	ENSG00000144713	82	5.15221	1.38411	7.34618	-0.229941	0.0263426	6.21065	20170922	NA18511	RPL32	65	0.02498	measured FUCCI phase	6.211 rad	6.21065	radians modulo 2pi
20170922-C04	ENSG00000198518	83	5.21504	1.38411	7.34618	-1.08495	0.1184	6.21065	20170922	NA18511	HIST1H4E	4	0.154311	measured FUCCI phase	6.211 rad	6.21065	radians modulo 2pi
20170922-C04	ENSG00000197061	84	5.27788	1.38411	7.34618	-0.711547	0.0734792	6.21065	20170922	NA18511	HIST1H4C	5	0.136587	measured FUCCI phase	6.211 rad	6.21065	radians modulo 2pi
20170922-C04	ENSG00000124529	85	5.34071	1.38411	7.34618	-4.49716	0.436207	6.21065	20170922	NA18511	HIST1H4B	22	0.0549378	measured FUCCI phase	6.211 rad	6.21065	radians modulo 2pi
20170922-C04	ENSG00000198558	86	5.40354	1.38411	7.34618	-4.37954	0.395658	6.21065	20170922	NA18511	HIST1H4L	58	0.0280311	measured FUCCI phase	6.211 rad	6.21065	radians modulo 2pi
20170922-C04	ENSG00000232112	87	5.46637	1.38411	7.34618	-0.382933	0.0319107	6.21065	20170922	NA18511	TMA7	74	0.0209402	measured FUCCI phase	6.211 rad	6.21065	radians modulo 2pi
20170922-C04	ENSG00000182899	88	5.5292	1.38411	7.34618	-0.352817	0.0268117	6.21065	20170922	NA18511	RPL35A	88	0.0181059	measured FUCCI phase	6.211 rad	6.21065	radians modulo 2pi
20170922-C04	ENSG00000106028	89	5.59203	1.38411	7.34618	-0.34062	0.0232829	6.21065	20170922	NA18511	SSBP1	76	0.0203588	measured FUCCI phase	6.211 rad	6.21065	radians modulo 2pi
20170922-C04	ENSG00000197756	90	5.65487	1.38411	7.34618	-0.318441	0.0192484	6.21065	20170922	NA18511	RPL37A	41	0.0353958	measured FUCCI phase	6.211 rad	6.21065	radians modulo 2pi
20170922-C04	ENSG00000083845	91	5.7177	1.38411	7.34618	-0.539549	0.0282177	6.21065	20170922	NA18511	RPS5	45	0.0340316	measured FUCCI phase	6.211 rad	6.21065	radians modulo 2pi
20170922-C04	ENSG00000189159	92	5.78053	1.38411	7.34618	-0.0927924	0.00407776	6.21065	20170922	NA18511	HN1	32	0.0448542	measured FUCCI phase	6.211 rad	6.21065	radians modulo 2pi
20170922-C04	ENSG00000123219	93	5.84336	1.38411	7.34618	-0.585127	0.020724	6.21065	20170922	NA18511	CENPK	62	0.0262662	measured FUCCI phase	6.211 rad	6.21065	radians modulo 2pi
20170922-C04	ENSG00000126267	94	5.90619	1.38411	7.34618	-1.02293	0.0273646	6.21065	20170922	NA18511	COX6B1	79	0.0201373	measured FUCCI phase	6.211 rad	6.21065	radians modulo 2pi
20170922-C04	ENSG00000163159	95	5.96903	1.38411	7.34618	-0.301033	0.0054122	6.21065	20170922	NA18511	VPS72	70	0.0225693	measured FUCCI phase	6.211 rad	6.21065	radians modulo 2pi
20170922-C04	ENSG00000168653	96	6.03186	1.38411	7.34618	-0.682825	0.00623787	6.21065	20170922	NA18511	NDUFS5	85	0.0189935	measured FUCCI phase	6.211 rad	6.21065	radians modulo 2pi
20170922-C04	ENSG00000184047	97	6.09469	1.38411	7.34618	-1.12562	0.000288137	6.21065	20170922	NA18511	DIABLO	20	0.0572797	measured FUCCI phase	6.211 rad	6.21065	radians modulo 2pi
20170922-C04	ENSG00000160799	98	6.15752	1.38411	7.34618	0.164956	0.00142265	6.21065	20170922	NA18511	CCDC12	55	0.0296727	measured FUCCI phase	6.211 rad	6.21065	radians modulo 2pi
20170922-C04	ENSG00000170779	99	6.22035	1.38411	7.34618	0.836003	0.0146056	6.21065	20170922	NA18511	CDCA4	60	0.0273782	measured FUCCI phase	6.211 rad	6.21065	radians modulo 2pi
20170922-C06	ENSG00000102409	0	0	3.19781	5.19491	-0.57253	0.08084	1.31036	20170922	NA18511	BEX4	19	0.0596957	measured FUCCI phase	1.310 rad	1.31036	radians modulo 2pi
20170922-C06	ENSG00000150991	1	0.0628319	3.19781	5.19491	-0.0557756	0.00788768	1.31036	20170922	NA18511	UBC	6	0.0930267	measured FUCCI phase	1.310 rad	1.31036	radians modulo 2pi
20170922-C06	ENSG00000170312	2	0.125664	3.19781	5.19491	1.22951	-0.17346	1.31036	20170922	NA18511	CDK1	1	0.326629	measured FUCCI phase	1.310 rad	1.31036	radians modulo 2pi
20170922-C06	ENSG00000152253	3	0.188496	3.19781	5.19491	-7.40572	1.03818	1.31036	20170922	NA18511	SPC25	83	0.0193828	measured FUCCI phase	1.310 rad	1.31036	radians modulo 2pi
20170922-C06	ENSG00000179820	4	0.251327	3.19781	5.19491	0.682166	-0.0946425	1.31036	20170922	NA18511	MYADM	26	0.0486129	measured FUCCI phase	1.310 rad	1.31036	radians modulo 2pi
20170922-C06	ENSG00000080986	5	0.314159	3.19781	5.19491	1.77234	-0.242354	1.31036	20170922	NA18511	NDC80	24	0.0522615	measured FUCCI phase	1.310 rad	1.31036	radians modulo 2pi
20170922-C06	ENSG00000136485	6	0.376991	3.19781	5.19491	-0.767123	0.102954	1.31036	20170922	NA18511	DCAF7	51	0.0311117	measured FUCCI phase	1.310 rad	1.31036	radians modulo 2pi
20170922-C06	ENSG00000136108	7	0.439823	3.19781	5.19491	0.0610053	-0.00800042	1.31036	20170922	NA18511	CKAP2	39	0.0360556	measured FUCCI phase	1.310 rad	1.31036	radians modulo 2pi
20170922-C06	ENSG00000130182	8	0.502655	3.19781	5.19491	-0.0895073	0.0114176	1.31036	20170922	NA18511	ZSCAN10	68	0.023472	measured FUCCI phase	1.310 rad	1.31036	radians modulo 2pi
20170922-C06	ENSG00000175063	9	0.565487	3.19781	5.19491	0.901227	-0.111279	1.31036	20170922	NA18511	UBE2C	2	0.246101	measured FUCCI phase	1.310 rad	1.31036	radians modulo 2pi
20170922-C06	ENSG00000134690	10	0.628319	3.19781	5.19491	1.56568	-0.186163	1.31036	20170922	NA18511	CDCA8	29	0.0469489	measured FUCCI phase	1.310 rad	1.31036	radians modulo 2pi
20170922-C06	ENSG00000184661	11	0.69115	3.19781	5.19491	-5.90809	0.672695	1.31036	20170922	NA18511	CDCA2	81	0.0196748	measured FUCCI phase	1.310 rad	1.31036	radians modulo 2pi
20170922-C06	ENSG00000137807	12	0.753982	3.19781	5.19491	0.695699	-0.0753918	1.31036	20170922	NA18511	KIF23	13	0.0830445	measured FUCCI phase	1.310 rad	1.31036	radians modulo 2pi
20170922-C06	ENSG00000135083	13	0.816814	3.19781	5.19491	2.7912	-0.285956	1.31036	20170922	NA18511	CCNJL	77	0.0202756	measured FUCCI phase	1.310 rad	1.31036	radians modulo 2pi
20170922-C06	ENSG00000237649	14	0.879646	3.19781	5.19491	0.480927	-0.0462294	1.31036	20170922	NA18511	KIFC1	27	0.0483343	measured FUCCI phase	1.310 rad	1.31036	radians modulo 2pi
20170922-C06	ENSG00000140451	15	0.942478	3.19781	5.19491	1.57955	-0.141248	1.31036	20170922	NA18511	PIF1	30	0.0456388	measured FUCCI phase	1.310 rad	1.31036	radians modulo 2pi
20170922-C06	ENSG00000111665	16	1.00531	3.19781	5.19491	-6.93178	0.570948	1.31036	20170922	NA18511	CDCA3	28	0.0480732	measured FUCCI phase	1.310 rad	1.31036	radians modulo 2pi
20170922-C06	ENSG00000142945	17	1.06814	3.19781	5.19491	-6.62007	0.496412	1.31036	20170922	NA18511	KIF2C	34	0.0427775	measured FUCCI phase	1.310 rad	1.31036	radians modulo 2pi
20170922-C06	ENSG00000087586	18	1.13097	3.19781	5.19491	0.36638	-0.0246607	1.31036	20170922	NA18511	AURKA	14	0.0761284	measured FUCCI phase	1.310 rad	1.31036	radians modulo 2pi
20170922-C06	ENSG00000101447	19	1.19381	3.19781	5.19491	2.11204	-0.125384	1.31036	20170922	NA18511	FAM83D	44	0.0342591	measured FUCCI phase	1.310 rad	1.31036	radians modulo 2pi
20170922-C06	ENSG00000123485	20	1.25664	3.19781	5.19491	0.236732	-0.0121183	1.31036	20170922	NA18511	HJURP	16	0.0677467	measured FUCCI phase	1.310 rad	1.31036	radians modulo 2pi
20170922-C06	ENSG00000169607	21	1.31947	3.19781	5.19491	2.56407	-0.10977	1.31036	20170922	NA18511	CKAP2L	64	0.0258056	measured FUCCI phase	1.310 rad	1.31036	radians modulo 2pi
20170922-C06	ENSG00000198826	22	1.3823	3.19781	5.19491	1.81039	-0.0620296	1.31036	20170922	NA18511	ARHGAP11A	18	0.063985	measured FUCCI phase	1.310 rad	1.31036	radians modulo 2pi
20170922-C06	ENSG00000024526	23	1.44513	3.19781	5.19491	1.20809	-0.0309033	1.31036	20170922	NA18511	DEPDC1	48	0.0323876	measured FUCCI phase	1.310 rad	1.31036	radians modulo 2pi
20170922-C06	ENSG00000118193	24	1.50796	3.19781	5.19491	1.217	-0.0204412	1.31036	20170922	NA18511	KIF14	94	0.0167754	measured FUCCI phase	1.310 rad	1.31036	radians modulo 2pi
20170922-C06	ENSG00000112742	25	1.5708	3.19781	5.19491	1.64359	-0.0130601	1.31036	20170922	NA18511	TTK	35	0.0411994	measured FUCCI phase	1.310 rad	1.31036	radians modulo 2pi
20170922-C06	ENSG00000198901	26	1.63363	3.19781	5.19491	1.39255	0.00130269	1.31036	20170922	NA18511	PRC1	21	0.0561524	measured FUCCI phase	1.310 rad	1.31036	radians modulo 2pi
20170922-C06	ENSG00000166405	27	1.69646	3.19781	5.19491	-5.73115	-0.0562418	1.31036	20170922	NA18511	RIC3	73	0.0212537	measured FUCCI phase	1.310 rad	1.31036	radians modulo 2pi
20170922-C06	ENSG00000131747	28	1.75929	3.19781	5.19491	1.34784	0.0251406	1.31036	20170922	NA18511	TOP2A	3	0.241855	measured FUCCI phase	1.310 rad	1.31036	radians modulo 2pi
20170922-C06	ENSG00000088325	29	1.82212	3.19781	5.19491	0.568365	0.0155835	1.31036	20170922	NA18511	TPX2	53	0.0308258	measured FUCCI phase	1.310 rad	1.31036	radians modulo 2pi
20170922-C06	ENSG00000148773	30	1.88496	3.19781	5.19491	0.42965	0.0154998	1.31036	20170922	NA18511	MKI67	25	0.0515445	measured FUCCI phase	1.310 rad	1.31036	radians modulo 2pi
20170922-C06	ENSG00000092140	31	1.94779	3.19781	5.19491	0.28523	0.0127185	1.31036	20170922	NA18511	G2E3	98	0.0166675	measured FUCCI phase	1.310 rad	1.31036	radians modulo 2pi
20170922-C06	ENSG00000138778	32	2.01062	3.19781	5.19491	0.874276	0.0462748	1.31036	20170922	NA18511	CENPE	49	0.0314259	measured FUCCI phase	1.310 rad	1.31036	radians modulo 2pi
20170922-C06	ENSG00000143614	33	2.07345	3.19781	5.19491	1.12068	0.0684283	1.31036	20170922	NA18511	GATAD2B	66	0.0241365	measured FUCCI phase	1.310 rad	1.31036	radians modulo 2pi
20170922-C06	ENSG00000117724	34	2.13628	3.19781	5.19491	1.22872	0.0847185	1.31036	20170922	NA18511	CENPF	8	0.0902033	measured FUCCI phase	1.310 rad	1.31036	radians modulo 2pi
20170922-C06	ENSG00000182481	35	2.19911	3.19781	5.19491	-0.137881	-0.0105569	1.31036	20170922	NA18511	KPNA2	12	0.0832575	measured FUCCI phase	1.310 rad	1.31036	radians modulo 2pi
20170922-C06	ENSG00000163535	36	2.26195	3.19781	5.19491	1.01929	0.085498	1.31036	20170922	NA18511	SGOL2	40	0.0359492	measured FUCCI phase	1.310 rad	1.31036	radians modulo 2pi
20170922-C06	ENSG00000123975	37	2.32478	3.19781	5.19491	0.26855	0.0244016	1.31036	20170922	NA18511	CKS2	15	0.0681084	measured FUCCI phase	1.310 rad	1.31036	radians modulo 2pi
20170922-C06	ENSG00000117399	38	2.38761	3.19781	5.19491	0.596523	0.0581547	1.31036	20170922	NA18511	CDC20	84	0.0193418	measured FUCCI phase	1.310 rad	1.31036	radians modulo 2pi
20170922-C06	ENSG00000178999	39	2.45044	3.19781	5.19491	0.676193	0.0701414	1.31036	20170922	NA18511	AURKB	46	0.0330742	measured FUCCI phase	1.310 rad	1.31036	radians modulo 2pi
20170922-C06	ENSG00000129810	40	2.51327	3.19781	5.19491	1.01257	0.110938	1.31036	20170922	NA18511	SGOL1	80	0.0199115	measured FUCCI phase	1.310 rad	1.31036	radians modulo 2pi
20170922-C06	ENSG00000170759	41	2.57611	3.19781	5.19491	-0.635223	-0.073025	1.31036	20170922	NA18511	KIF5B	100	0.0163679	measured FUCCI phase	1.310 rad	1.31036	radians modulo 2pi
20170922-C06	ENSG00000154473	42	2.63894	3.19781	5.19491	-0.0817111	-0.00979755	1.31036	20170922	NA18511	BUB3	9	0.087354	measured FUCCI phase	1.310 rad	1.31036	radians modulo 2pi
20170922-C06	ENSG00000132424	43	2.70177	3.19781	5.19491	0.755216	0.0939311	1.31036	20170922	NA18511	PNISR	33	0.0442073	measured FUCCI phase	1.310 rad	1.31036	radians modulo 2pi
20170922-C06	ENSG00000040275	44	2.7646	3.19781	5.19491	-1.10039	-0.141244	1.31036	20170922	NA18511	SPDL1	90	0.0172494	measured FUCCI phase	1.310 rad	1.31036	radians modulo 2pi
20170922-C06	ENSG00000173207	45	2.82743	3.19781	5.19491	0.524504	0.0691463	1.31036	20170922	NA18511	CKS1B	57	0.0285286	measured FUCCI phase	1.310 rad	1.31036	radians modulo 2pi
20170922-C06	ENSG00000143933	46	2.89027	3.19781	5.19491	0.553038	0.0745417	1.31036	20170922	NA18511	CALM2	96	0.0167089	measured FUCCI phase	1.310 rad	1.31036	radians modulo 2pi
20170922-C06	ENSG00000117523	47	2.9531	3.19781	5.19491	0.909972	0.124855	1.31036	20170922	NA18511	PRRC2C	59	0.0274809	measured FUCCI phase	1.310 rad	1.31036	radians modulo 2pi
20170922-C06	ENSG00000069275	48	3.01593	3.19781	5.19491	0.542857	0.0755053	1.31036	20170922	NA18511	NUCKS1	42	0.0347826	measured FUCCI phase	1.310 rad	1.31036	radians modulo 2pi
20170922-C06	ENSG00000253729	49	3.07876	3.19781	5.19491	-0.247099	-0.0346978	1.31036	20170922	NA18511	PRKDC	69	0.0227232	measured FUCCI phase	1.310 rad	1.31036	radians modulo 2pi
20170922-C06	ENSG00000125743	50	3.14159	3.19781	5.19491	0.236809	0.0334369	1.31036	20170922	NA18511	SNRPD2	97	0.0167074	measured FUCCI phase	1.310 rad	1.31036	radians modulo 2pi
20170922-C06	ENSG00000083312	51	3.20442	3.19781	5.19491	0.550473	0.077847	1.31036	20170922	NA18511	TNPO1	47	0.0326764	measured FUCCI phase	1.310 rad	1.31036	radians modulo 2pi
20170922-C06	ENSG00000143799	52	3.26726	3.19781	5.19491	0.159431	0.0224926	1.31036	20170922	NA18511	PARP1	75	0.020435	measured FUCCI phase	1.310 rad	1.31036	radians modulo 2pi
20170922-C06	ENSG00000196230	53	3.33009	3.19781	5.19491	0.435855	0.0611007	1.31036	20170922	NA18511	TUBB	56	0.0295363	measured FUCCI phase	1.310 rad	1.31036	radians modulo 2pi
20170922-C06	ENSG00000162613	54	3.39292	3.19781	5.19491	0.905296	0.125599	1.31036	20170922	NA18511	FUBP1	99	0.016589	measured FUCCI phase	1.310 rad	1.31036	radians modulo 2pi
20170922-C06	ENSG00000079246	55	3.45575	3.19781	5.19491	-0.0916818	-0.0125368	1.31036	20170922	NA18511	XRCC5	43	0.0344281	measured FUCCI phase	1.310 rad	1.31036	radians modulo 2pi
20170922-C06	ENSG00000092201	56	3.51858	3.19781	5.19491	0.265046	0.0355712	1.31036	20170922	NA18511	SUPT16H	50	0.0313742	measured FUCCI phase	1.310 rad	1.31036	radians modulo 2pi
20170922-C06	ENSG00000112312	57	3.58142	3.19781	5.19491	0.190215	0.0249454	1.31036	20170922	NA18511	GMNN	23	0.0546597	measured FUCCI phase	1.310 rad	1.31036	radians modulo 2pi
20170922-C06	ENSG00000112118	58	3.64425	3.19781	5.19491	-0.275237	-0.0351094	1.31036	20170922	NA18511	MCM3	82	0.0195063	measured FUCCI phase	1.310 rad	1.31036	radians modulo 2pi
20170922-C06	ENSG00000135245	59	3.70708	3.19781	5.19491	0.616823	0.0761623	1.31036	20170922	NA18511	HILPDA	71	0.0216493	measured FUCCI phase	1.310 rad	1.31036	radians modulo 2pi
20170922-C06	ENSG00000104738	60	3.76991	3.19781	5.19491	0.107822	0.0128203	1.31036	20170922	NA18511	MCM4	52	0.0308509	measured FUCCI phase	1.310 rad	1.31036	radians modulo 2pi
20170922-C06	ENSG00000132646	61	3.83274	3.19781	5.19491	0.229652	0.0261481	1.31036	20170922	NA18511	PCNA	17	0.0663606	measured FUCCI phase	1.310 rad	1.31036	radians modulo 2pi
20170922-C06	ENSG00000156802	62	3.89557	3.19781	5.19491	1.31691	0.142711	1.31036	20170922	NA18511	ATAD2	54	0.0307646	measured FUCCI phase	1.310 rad	1.31036	radians modulo 2pi
20170922-C06	ENSG00000065328	63	3.95841	3.19781	5.19491	1.29929	0.133111	1.31036	20170922	NA18511	MCM10	10	0.0865854	measured FUCCI phase	1.310 rad	1.31036	radians modulo 2pi
20170922-C06	ENSG00000101412	64	4.02124	3.19781	5.19491	3.02852	0.291118	1.31036	20170922	NA18511	E2F1	38	0.0368337	measured FUCCI phase	1.310 rad	1.31036	radians modulo 2pi
20170922-C06	ENSG00000143476	65	4.08407	3.19781	5.19491	-0.375697	-0.0335958	1.31036	20170922	NA18511	DTL	7	0.090322	measured FUCCI phase	1.310 rad	1.31036	radians modulo 2pi
20170922-C06	ENSG00000105173	66	4.1469	3.19781	5.19491	0.670247	0.0552061	1.31036	20170922	NA18511	CCNE1	37	0.0396097	measured FUCCI phase	1.310 rad	1.31036	radians modulo 2pi
20170922-C06	ENSG00000174371	67	4.20973	3.19781	5.19491	1.49826	0.112348	1.31036	20170922	NA18511	EXO1	61	0.0270223	measured FUCCI phase	1.310 rad	1.31036	radians modulo 2pi
20170922-C06	ENSG00000076003	68	4.27257	3.19781	5.19491	1.31633	0.0886009	1.31036	20170922	NA18511	MCM6	36	0.0397931	measured FUCCI phase	1.310 rad	1.31036	radians modulo 2pi
20170922-C06	ENSG00000164045	69	4.3354	3.19781	5.19491	1.0717	0.063623	1.31036	20170922	NA18511	CDC25A	67	0.0235496	measured FUCCI phase	1.310 rad	1.31036	radians modulo 2pi
20170922-C06	ENSG00000100297	70	4.39823	3.19781	5.19491	0.786621	0.040267	1.31036	20170922	NA18511	MCM5	86	0.0186576	measured FUCCI phase	1.310 rad	1.31036	radians modulo 2pi
20170922-C06	ENSG00000094804	71	4.46106	3.19781	5.19491	0.237659	0.0101744	1.31036	20170922	NA18511	CDC6	11	0.0864472	measured FUCCI phase	1.310 rad	1.31036	radians modulo 2pi
20170922-C06	ENSG00000167900	72	4.52389	3.19781	5.19491	-0.439428	-0.0150562	1.31036	20170922	NA18511	TK1	63	0.0259536	measured FUCCI phase	1.310 rad	1.31036	radians modulo 2pi
20170922-C06	ENSG00000092853	73	4.58673	3.19781	5.19491	0.0278923	0.000713493	1.31036	20170922	NA18511	CLSPN	91	0.017228	measured FUCCI phase	1.310 rad	1.31036	radians modulo 2pi
20170922-C06	ENSG00000168496	74	4.64956	3.19781	5.19491	1.01915	0.0171179	1.31036	20170922	NA18511	FEN1	31	0.0449693	measured FUCCI phase	1.310 rad	1.31036	radians modulo 2pi
20170922-C06	ENSG00000134308	75	4.71239	3.19781	5.19491	0.353377	0.00280797	1.31036	20170922	NA18511	YWHAQ	78	0.0202414	measured FUCCI phase	1.310 rad	1.31036	radians modulo 2pi
20170922-C06	ENSG00000128951	76	4.77522	3.19781	5.19491	0.16429	-0.000153689	1.31036	20170922	NA18511	DUT	92	0.0171247	measured FUCCI phase	1.310 rad	1.31036	radians modulo 2pi
20170922-C06	ENSG00000211450	77	4.83805	3.19781	5.19491	-0.447925	0.00439565	1.31036	20170922	NA18511	C11orf31	87	0.0186354	measured FUCCI phase	1.310 rad	1.31036	radians modulo 2pi
20170922-C06	ENSG00000116288	78	4.90088	3.19781	5.19491	-0.491724	0.00917189	1.31036	20170922	NA18511	PARK7	72	0.0215131	measured FUCCI phase	1.310 rad	1.31036	radians modulo 2pi
20170922-C06	ENSG00000172809	79	4.96372	3.19781	5.19491	0.261958	-0.00718238	1.31036	20170922	NA18511	RPL38	89	0.0177901	measured FUCCI phase	1.310 rad	1.31036	radians modulo 2pi
20170922-C06	ENSG00000167670	80	5.02655	3.19781	5.19491	0.568611	-0.0205128	1.31036	20170922	NA18511	CHAF1A	93	0.0171171	measured FUCCI phase	1.310 rad	1.31036	radians modulo 2pi
20170922-C06	ENSG00000170043	81	5.08938	3.19781	5.19491	1.1495	-0.0512568	1.31036	20170922	NA18511	TRAPPC1	95	0.0167343	measured FUCCI phase	1.310 rad	1.31036	radians modulo 2pi
20170922-C06	ENSG00000144713	82	5.15221	3.19781	5.19491	0.319063	-0.0168878	1.31036	20170922	NA18511	RPL32	65	0.02498	measured FUCCI phase	1.310 rad	1.31036	radians modulo 2pi
20170922-C06	ENSG00000198518	83	5.21504	3.19781	5.19491	-1.66586	0.101716	1.31036	20170922	NA18511	HIST1H4E	4	0.154311	measured FUCCI phase	1.310 rad	1.31036	radians modulo 2pi
20170922-C06	ENSG00000197061	84	5.27788	3.19781	5.19491	-0.382607	0.0263802	1.31036	20170922	NA18511	HIST1H4C	5	0.136587	measured FUCCI phase	1.310 rad	1.31036	radians modulo 2pi
20170922-C06	ENSG00000124529	85	5.34071	3.19781	5.19491	-3.34375	0.256016	1.31036	20170922	NA18511	HIST1H4B	22	0.0549378	measured FUCCI phase	1.310 rad	1.31036	radians modulo 2pi
20170922-C06	ENSG00000198558	86	5.40354	3.19781	5.19491	-3.22612	0.270608	1.31036	20170922	NA18511	HIST1H4L	58	0.0280311	measured FUCCI phase	1.310 rad	1.31036	radians modulo 2pi
20170922-C06	ENSG00000232112	87	5.46637	3.19781	5.19491	0.516253	-0.0469089	1.31036	20170922	NA18511	TMA7	74	0.0209402	measured FUCCI phase	1.310 rad	1.31036	radians modulo 2pi
20170922-C06	ENSG00000182899	88	5.5292	3.19781	5.19491	0.183618	-0.0179008	1.31036	20170922	NA18511	RPL35A	88	0.0181059	measured FUCCI phase	1.310 rad	1.31036	radians modulo 2pi
20170922-C06	ENSG00000106028	89	5.59203	3.19781	5.19491	0.609858	-0.0632604	1.31036	20170922	NA18511	SSBP1	76	0.0203588	measured FUCCI phase	1.310 rad	1.31036	radians modulo 2pi
20170922-C06	ENSG00000197756	90	5.65487	3.19781	5.19491	0.563987	-0.061791	1.31036	20170922	NA18511	RPL37A	41	0.0353958	measured FUCCI phase	1.310 rad	1.31036	radians modulo 2pi
20170922-C06	ENSG00000083845	91	5.7177	3.19781	5.19491	0.134302	-0.0154393	1.31036	20170922	NA18511	RPS5	45	0.0340316	measured FUCCI phase	1.310 rad	1.31036	radians modulo 2pi
20170922-C06	ENSG00000189159	92	5.78053	3.19781	5.19491	0.293408	-0.035181	1.31036	20170922	NA18511	HN1	32	0.0448542	measured FUCCI phase	1.310 rad	1.31036	radians modulo 2pi
20170922-C06	ENSG00000123219	93	5.84336	3.19781	5.19491	0.568287	-0.0706816	1.31036	20170922	NA18511	CENPK	62	0.0262662	measured FUCCI phase	1.310 rad	1.31036	radians modulo 2pi
20170922-C06	ENSG00000126267	94	5.90619	3.19781	5.19491	0.622941	-0.0799591	1.31036	20170922	NA18511	COX6B1	79	0.0201373	measured FUCCI phase	1.310 rad	1.31036	radians modulo 2pi
20170922-C06	ENSG00000163159	95	5.96903	3.19781	5.19491	0.292872	-0.0386098	1.31036	20170922	NA18511	VPS72	70	0.0225693	measured FUCCI phase	1.310 rad	1.31036	radians modulo 2pi
20170922-C06	ENSG00000168653	96	6.03186	3.19781	5.19491	0.211733	-0.0285386	1.31036	20170922	NA18511	NDUFS5	85	0.0189935	measured FUCCI phase	1.310 rad	1.31036	radians modulo 2pi
20170922-C06	ENSG00000184047	97	6.09469	3.19781	5.19491	-6.88096	0.944122	1.31036	20170922	NA18511	DIABLO	20	0.0572797	measured FUCCI phase	1.310 rad	1.31036	radians modulo 2pi
20170922-C06	ENSG00000160799	98	6.15752	3.19781	5.19491	0.625348	-0.0869788	1.31036	20170922	NA18511	CCDC12	55	0.0296727	measured FUCCI phase	1.310 rad	1.31036	radians modulo 2pi
20170922-C06	ENSG00000170779	99	6.22035	3.19781	5.19491	-6.52798	0.916661	1.31036	20170922	NA18511	CDCA4	60	0.0273782	measured FUCCI phase	1.310 rad	1.31036	radians modulo 2pi
20170922-C08	ENSG00000102409	0	0	2.80883	2.15993	-0.684367	0.0914748	0.562982	20170922	NA18511	BEX4	19	0.0596957	measured FUCCI phase	0.563 rad	0.562982	radians modulo 2pi
20170922-C08	ENSG00000150991	1	0.0628319	2.80883	2.15993	0.237819	-0.0310351	0.562982	20170922	NA18511	UBC	6	0.0930267	measured FUCCI phase	0.563 rad	0.562982	radians modulo 2pi
20170922-C08	ENSG00000170312	2	0.125664	2.80883	2.15993	0.0191554	-0.00242928	0.562982	20170922	NA18511	CDK1	1	0.326629	measured FUCCI phase	0.563 rad	0.562982	radians modulo 2pi
20170922-C08	ENSG00000152253	3	0.188496	2.80883	2.15993	0.999834	-0.122619	0.562982	20170922	NA18511	SPC25	83	0.0193828	measured FUCCI phase	0.563 rad	0.562982	radians modulo 2pi
20170922-C08	ENSG00000179820	4	0.251327	2.80883	2.15993	0.570329	-0.0672848	0.562982	20170922	NA18511	MYADM	26	0.0486129	measured FUCCI phase	0.563 rad	0.562982	radians modulo 2pi
20170922-C08	ENSG00000080986	5	0.314159	2.80883	2.15993	-7.19331	0.811735	0.562982	20170922	NA18511	NDC80	24	0.0522615	measured FUCCI phase	0.563 rad	0.562982	radians modulo 2pi
20170922-C08	ENSG00000136485	6	0.376991	2.80883	2.15993	0.218985	-0.0234907	0.562982	20170922	NA18511	DCAF7	51	0.0311117	measured FUCCI phase	0.563 rad	0.562982	radians modulo 2pi
20170922-C08	ENSG00000136108	7	0.439823	2.80883	2.15993	-0.456131	0.0461936	0.562982	20170922	NA18511	CKAP2	39	0.0360556	measured FUCCI phase	0.563 rad	0.562982	radians modulo 2pi
20170922-C08	ENSG00000130182	8	0.502655	2.80883	2.15993	1.40729	-0.133517	0.562982	20170922	NA18511	ZSCAN10	68	0.023472	measured FUCCI phase	0.563 rad	0.562982	radians modulo 2pi
20170922-C08	ENSG00000175063	9	0.565487	2.80883	2.15993	-0.779068	0.0686377	0.562982	20170922	NA18511	UBE2C	2	0.246101	measured FUCCI phase	0.563 rad	0.562982	radians modulo 2pi
20170922-C08	ENSG00000134690	10	0.628319	2.80883	2.15993	0.355899	-0.0288215	0.562982	20170922	NA18511	CDCA8	29	0.0469489	measured FUCCI phase	0.563 rad	0.562982	radians modulo 2pi
20170922-C08	ENSG00000184661	11	0.69115	2.80883	2.15993	1.58147	-0.116306	0.562982	20170922	NA18511	CDCA2	81	0.0196748	measured FUCCI phase	0.563 rad	0.562982	radians modulo 2pi
20170922-C08	ENSG00000137807	12	0.753982	2.80883	2.15993	-7.01754	0.461843	0.562982	20170922	NA18511	KIF23	13	0.0830445	measured FUCCI phase	0.563 rad	0.562982	radians modulo 2pi
20170922-C08	ENSG00000135083	13	0.816814	2.80883	2.15993	-4.92204	0.284607	0.562982	20170922	NA18511	CCNJL	77	0.0202756	measured FUCCI phase	0.563 rad	0.562982	radians modulo 2pi
20170922-C08	ENSG00000237649	14	0.879646	2.80883	2.15993	1.28508	-0.0637467	0.562982	20170922	NA18511	KIFC1	27	0.0483343	measured FUCCI phase	0.563 rad	0.562982	radians modulo 2pi
20170922-C08	ENSG00000140451	15	0.942478	2.80883	2.15993	1.97841	-0.0814938	0.562982	20170922	NA18511	PIF1	30	0.0456388	measured FUCCI phase	0.563 rad	0.562982	radians modulo 2pi
20170922-C08	ENSG00000111665	16	1.00531	2.80883	2.15993	-0.134863	0.00439862	0.562982	20170922	NA18511	CDCA3	28	0.0480732	measured FUCCI phase	0.563 rad	0.562982	radians modulo 2pi
20170922-C08	ENSG00000142945	17	1.06814	2.80883	2.15993	0.869495	-0.0207901	0.562982	20170922	NA18511	KIF2C	34	0.0427775	measured FUCCI phase	0.563 rad	0.562982	radians modulo 2pi
20170922-C08	ENSG00000087586	18	1.13097	2.80883	2.15993	-0.150756	0.00227811	0.562982	20170922	NA18511	AURKA	14	0.0761284	measured FUCCI phase	0.563 rad	0.562982	radians modulo 2pi
20170922-C08	ENSG00000101447	19	1.19381	2.80883	2.15993	1.5949	-0.00997188	0.562982	20170922	NA18511	FAM83D	44	0.0342591	measured FUCCI phase	0.563 rad	0.562982	radians modulo 2pi
20170922-C08	ENSG00000123485	20	1.25664	2.80883	2.15993	0.817542	0.00215115	0.562982	20170922	NA18511	HJURP	16	0.0677467	measured FUCCI phase	0.563 rad	0.562982	radians modulo 2pi
20170922-C08	ENSG00000169607	21	1.31947	2.80883	2.15993	2.16464	0.0249029	0.562982	20170922	NA18511	CKAP2L	64	0.0258056	measured FUCCI phase	0.563 rad	0.562982	radians modulo 2pi
20170922-C08	ENSG00000198826	22	1.3823	2.80883	2.15993	0.313004	0.00636406	0.562982	20170922	NA18511	ARHGAP11A	18	0.063985	measured FUCCI phase	0.563 rad	0.562982	radians modulo 2pi
20170922-C08	ENSG00000024526	23	1.44513	2.80883	2.15993	1.09625	0.0318788	0.562982	20170922	NA18511	DEPDC1	48	0.0323876	measured FUCCI phase	0.563 rad	0.562982	radians modulo 2pi
20170922-C08	ENSG00000118193	24	1.50796	2.80883	2.15993	0.699867	0.0263938	0.562982	20170922	NA18511	KIF14	94	0.0167754	measured FUCCI phase	0.563 rad	0.562982	radians modulo 2pi
20170922-C08	ENSG00000112742	25	1.5708	2.80883	2.15993	0.551128	0.0254602	0.562982	20170922	NA18511	TTK	35	0.0411994	measured FUCCI phase	0.563 rad	0.562982	radians modulo 2pi
20170922-C08	ENSG00000198901	26	1.63363	2.80883	2.15993	0.364723	0.0198767	0.562982	20170922	NA18511	PRC1	21	0.0561524	measured FUCCI phase	0.563 rad	0.562982	radians modulo 2pi
20170922-C08	ENSG00000166405	27	1.69646	2.80883	2.15993	3.01082	0.188431	0.562982	20170922	NA18511	RIC3	73	0.0212537	measured FUCCI phase	0.563 rad	0.562982	radians modulo 2pi
20170922-C08	ENSG00000131747	28	1.75929	2.80883	2.15993	-0.15024	-0.0105806	0.562982	20170922	NA18511	TOP2A	3	0.241855	measured FUCCI phase	0.563 rad	0.562982	radians modulo 2pi
20170922-C08	ENSG00000088325	29	1.82212	2.80883	2.15993	0.0511459	0.00398866	0.562982	20170922	NA18511	TPX2	53	0.0308258	measured FUCCI phase	0.563 rad	0.562982	radians modulo 2pi
20170922-C08	ENSG00000148773	30	1.88496	2.80883	2.15993	0.605411	0.0516051	0.562982	20170922	NA18511	MKI67	25	0.0515445	measured FUCCI phase	0.563 rad	0.562982	radians modulo 2pi
20170922-C08	ENSG00000092140	31	1.94779	2.80883	2.15993	0.684084	0.0630433	0.562982	20170922	NA18511	G2E3	98	0.0166675	measured FUCCI phase	0.563 rad	0.562982	radians modulo 2pi
20170922-C08	ENSG00000138778	32	2.01062	2.80883	2.15993	0.0694581	0.00685628	0.562982	20170922	NA18511	CENPE	49	0.0314259	measured FUCCI phase	0.563 rad	0.562982	radians modulo 2pi
20170922-C08	ENSG00000143614	33	2.07345	2.80883	2.15993	1.00885	0.105803	0.562982	20170922	NA18511	GATAD2B	66	0.0241365	measured FUCCI phase	0.563 rad	0.562982	radians modulo 2pi
20170922-C08	ENSG00000117724	34	2.13628	2.80883	2.15993	-0.0726512	-0.00803707	0.562982	20170922	NA18511	CENPF	8	0.0902033	measured FUCCI phase	0.563 rad	0.562982	radians modulo 2pi
20170922-C08	ENSG00000182481	35	2.19911	2.80883	2.15993	-0.94281	-0.109309	0.562982	20170922	NA18511	KPNA2	12	0.0832575	measured FUCCI phase	0.563 rad	0.562982	radians modulo 2pi
20170922-C08	ENSG00000163535	36	2.26195	2.80883	2.15993	-0.00869337	-0.00105012	0.562982	20170922	NA18511	SGOL2	40	0.0359492	measured FUCCI phase	0.563 rad	0.562982	radians modulo 2pi
20170922-C08	ENSG00000123975	37	2.32478	2.80883	2.15993	-0.377346	-0.0472342	0.562982	20170922	NA18511	CKS2	15	0.0681084	measured FUCCI phase	0.563 rad	0.562982	radians modulo 2pi
20170922-C08	ENSG00000117399	38	2.38761	2.80883	2.15993	-0.326106	-0.0420872	0.562982	20170922	NA18511	CDC20	84	0.0193418	measured FUCCI phase	0.563 rad	0.562982	radians modulo 2pi
20170922-C08	ENSG00000178999	39	2.45044	2.80883	2.15993	0.826696	0.109484	0.562982	20170922	NA18511	AURKB	46	0.0330742	measured FUCCI phase	0.563 rad	0.562982	radians modulo 2pi
20170922-C08	ENSG00000129810	40	2.51327	2.80883	2.15993	0.718441	0.0971976	0.562982	20170922	NA18511	SGOL1	80	0.0199115	measured FUCCI phase	0.563 rad	0.562982	radians modulo 2pi
20170922-C08	ENSG00000170759	41	2.57611	2.80883	2.15993	0.638859	0.0879127	0.562982	20170922	NA18511	KIF5B	100	0.0163679	measured FUCCI phase	0.563 rad	0.562982	radians modulo 2pi
20170922-C08	ENSG00000154473	42	2.63894	2.80883	2.15993	-0.781247	-0.108894	0.562982	20170922	NA18511	BUB3	9	0.087354	measured FUCCI phase	0.563 rad	0.562982	radians modulo 2pi
20170922-C08	ENSG00000132424	43	2.70177	2.80883	2.15993	-0.378201	-0.0531795	0.562982	20170922	NA18511	PNISR	33	0.0442073	measured FUCCI phase	0.563 rad	0.562982	radians modulo 2pi
20170922-C08	ENSG00000040275	44	2.7646	2.80883	2.15993	0.396407	0.0560055	0.562982	20170922	NA18511	SPDL1	90	0.0172494	measured FUCCI phase	0.563 rad	0.562982	radians modulo 2pi
20170922-C08	ENSG00000173207	45	2.82743	2.80883	2.15993	-0.315535	-0.0446157	0.562982	20170922	NA18511	CKS1B	57	0.0285286	measured FUCCI phase	0.563 rad	0.562982	radians modulo 2pi
20170922-C08	ENSG00000143933	46	2.89027	2.80883	2.15993	-0.215545	-0.0303816	0.562982	20170922	NA18511	CALM2	96	0.0167089	measured FUCCI phase	0.563 rad	0.562982	radians modulo 2pi
20170922-C08	ENSG00000117523	47	2.9531	2.80883	2.15993	0.54325	0.076029	0.562982	20170922	NA18511	PRRC2C	59	0.0274809	measured FUCCI phase	0.563 rad	0.562982	radians modulo 2pi
20170922-C08	ENSG00000069275	48	3.01593	2.80883	2.15993	0.734698	0.101682	0.562982	20170922	NA18511	NUCKS1	42	0.0347826	measured FUCCI phase	0.563 rad	0.562982	radians modulo 2pi
20170922-C08	ENSG00000253729	49	3.07876	2.80883	2.15993	0.467661	0.0637424	0.562982	20170922	NA18511	PRKDC	69	0.0227232	measured FUCCI phase	0.563 rad	0.562982	radians modulo 2pi
20170922-C08	ENSG00000125743	50	3.14159	2.80883	2.15993	0.190928	0.02552	0.562982	20170922	NA18511	SNRPD2	97	0.0167074	measured FUCCI phase	0.563 rad	0.562982	radians modulo 2pi
20170922-C08	ENSG00000083312	51	3.20442	2.80883	2.15993	0.495791	0.0647001	0.562982	20170922	NA18511	TNPO1	47	0.0326764	measured FUCCI phase	0.563 rad	0.562982	radians modulo 2pi
20170922-C08	ENSG00000143799	52	3.26726	2.80883	2.15993	0.58656	0.0743872	0.562982	20170922	NA18511	PARP1	75	0.020435	measured FUCCI phase	0.563 rad	0.562982	radians modulo 2pi
20170922-C08	ENSG00000196230	53	3.33009	2.80883	2.15993	0.147564	0.0180971	0.562982	20170922	NA18511	TUBB	56	0.0295363	measured FUCCI phase	0.563 rad	0.562982	radians modulo 2pi
20170922-C08	ENSG00000162613	54	3.39292	2.80883	2.15993	0.388049	0.0457802	0.562982	20170922	NA18511	FUBP1	99	0.016589	measured FUCCI phase	0.563 rad	0.562982	radians modulo 2pi
20170922-C08	ENSG00000079246	55	3.45575	2.80883	2.15993	0.257813	0.0290932	0.562982	20170922	NA18511	XRCC5	43	0.0344281	measured FUCCI phase	0.563 rad	0.562982	radians modulo 2pi
20170922-C08	ENSG00000092201	56	3.51858	2.80883	2.15993	0.222197	0.0238353	0.562982	20170922	NA18511	SUPT16H	50	0.0313742	measured FUCCI phase	0.563 rad	0.562982	radians modulo 2pi
20170922-C08	ENSG00000112312	57	3.58142	2.80883	2.15993	0.498217	0.0504557	0.562982	20170922	NA18511	GMNN	23	0.0546597	measured FUCCI phase	0.563 rad	0.562982	radians modulo 2pi
20170922-C08	ENSG00000112118	58	3.64425	2.80883	2.15993	-0.0506593	-0.00480628	0.562982	20170922	NA18511	MCM3	82	0.0195063	measured FUCCI phase	0.563 rad	0.562982	radians modulo 2pi
20170922-C08	ENSG00000135245	59	3.70708	2.80883	2.15993	0.504986	0.0444904	0.562982	20170922	NA18511	HILPDA	71	0.0216493	measured FUCCI phase	0.563 rad	0.562982	radians modulo 2pi
20170922-C08	ENSG00000104738	60	3.76991	2.80883	2.15993	0.758048	0.0613885	0.562982	20170922	NA18511	MCM4	52	0.0308509	measured FUCCI phase	0.563 rad	0.562982	radians modulo 2pi
20170922-C08	ENSG00000132646	61	3.83274	2.80883	2.15993	0.454258	0.0334073	0.562982	20170922	NA18511	PCNA	17	0.0663606	measured FUCCI phase	0.563 rad	0.562982	radians modulo 2pi
20170922-C08	ENSG00000156802	62	3.89557	2.80883	2.15993	-6.80163	-0.447634	0.562982	20170922	NA18511	ATAD2	54	0.0307646	measured FUCCI phase	0.563 rad	0.562982	radians modulo 2pi
20170922-C08	ENSG00000065328	63	3.95841	2.80883	2.15993	0.676758	0.0391322	0.562982	20170922	NA18511	MCM10	10	0.0865854	measured FUCCI phase	0.563 rad	0.562982	radians modulo 2pi
20170922-C08	ENSG00000101412	64	4.02124	2.80883	2.15993	-3.99207	-0.198028	0.562982	20170922	NA18511	E2F1	38	0.0368337	measured FUCCI phase	0.563 rad	0.562982	radians modulo 2pi
20170922-C08	ENSG00000143476	65	4.08407	2.80883	2.15993	1.1211	0.04618	0.562982	20170922	NA18511	DTL	7	0.090322	measured FUCCI phase	0.563 rad	0.562982	radians modulo 2pi
20170922-C08	ENSG00000105173	66	4.1469	2.80883	2.15993	0.558409	0.0182127	0.562982	20170922	NA18511	CCNE1	37	0.0396097	measured FUCCI phase	0.563 rad	0.562982	radians modulo 2pi
20170922-C08	ENSG00000174371	67	4.20973	2.80883	2.15993	1.38642	0.0331501	0.562982	20170922	NA18511	EXO1	61	0.0270223	measured FUCCI phase	0.563 rad	0.562982	radians modulo 2pi
20170922-C08	ENSG00000076003	68	4.27257	2.80883	2.15993	0.752559	0.0113721	0.562982	20170922	NA18511	MCM6	36	0.0397931	measured FUCCI phase	0.563 rad	0.562982	radians modulo 2pi
20170922-C08	ENSG00000164045	69	4.3354	2.80883	2.15993	1.65276	0.0103336	0.562982	20170922	NA18511	CDC25A	67	0.0235496	measured FUCCI phase	0.563 rad	0.562982	radians modulo 2pi
20170922-C08	ENSG00000100297	70	4.39823	2.80883	2.15993	0.269402	-0.000708861	0.562982	20170922	NA18511	MCM5	86	0.0186576	measured FUCCI phase	0.563 rad	0.562982	radians modulo 2pi
20170922-C08	ENSG00000094804	71	4.46106	2.80883	2.15993	0.531231	-0.00611151	0.562982	20170922	NA18511	CDC6	11	0.0864472	measured FUCCI phase	0.563 rad	0.562982	radians modulo 2pi
20170922-C08	ENSG00000167900	72	4.52389	2.80883	2.15993	-0.263667	0.00536093	0.562982	20170922	NA18511	TK1	63	0.0259536	measured FUCCI phase	0.563 rad	0.562982	radians modulo 2pi
20170922-C08	ENSG00000092853	73	4.58673	2.80883	2.15993	0.321353	-0.00934488	0.562982	20170922	NA18511	CLSPN	91	0.017228	measured FUCCI phase	0.563 rad	0.562982	radians modulo 2pi
20170922-C08	ENSG00000168496	74	4.64956	2.80883	2.15993	-0.345099	0.0130145	0.562982	20170922	NA18511	FEN1	31	0.0449693	measured FUCCI phase	0.563 rad	0.562982	radians modulo 2pi
20170922-C08	ENSG00000134308	75	4.71239	2.80883	2.15993	0.0592348	-0.00273644	0.562982	20170922	NA18511	YWHAQ	78	0.0202414	measured FUCCI phase	0.563 rad	0.562982	radians modulo 2pi
20170922-C08	ENSG00000128951	76	4.77522	2.80883	2.15993	0.658512	-0.0358877	0.562982	20170922	NA18511	DUT	92	0.0171247	measured FUCCI phase	0.563 rad	0.562982	radians modulo 2pi
20170922-C08	ENSG00000211450	77	4.83805	2.80883	2.15993	0.0279353	-0.00174832	0.562982	20170922	NA18511	C11orf31	87	0.0186354	measured FUCCI phase	0.563 rad	0.562982	radians modulo 2pi
20170922-C08	ENSG00000116288	78	4.90088	2.80883	2.15993	-0.168276	0.0118507	0.562982	20170922	NA18511	PARK7	72	0.0215131	measured FUCCI phase	0.563 rad	0.562982	radians modulo 2pi
20170922-C08	ENSG00000172809	79	4.96372	2.80883	2.15993	0.0620145	-0.00483625	0.562982	20170922	NA18511	RPL38	89	0.0177901	measured FUCCI phase	0.563 rad	0.562982	radians modulo 2pi
20170922-C08	ENSG00000167670	80	5.02655	2.80883	2.15993	1.06283	-0.0905956	0.562982	20170922	NA18511	CHAF1A	93	0.0171171	measured FUCCI phase	0.563 rad	0.562982	radians modulo 2pi
20170922-C08	ENSG00000170043	81	5.08938	2.80883	2.15993	-1.0409	0.0959264	0.562982	20170922	NA18511	TRAPPC1	95	0.0167343	measured FUCCI phase	0.563 rad	0.562982	radians modulo 2pi
20170922-C08	ENSG00000144713	82	5.15221	2.80883	2.15993	0.128755	-0.0127095	0.562982	20170922	NA18511	RPL32	65	0.02498	measured FUCCI phase	0.563 rad	0.562982	radians modulo 2pi
20170922-C08	ENSG00000198518	83	5.21504	2.80883	2.15993	0.760969	-0.0798067	0.562982	20170922	NA18511	HIST1H4E	4	0.154311	measured FUCCI phase	0.563 rad	0.562982	radians modulo 2pi
20170922-C08	ENSG00000197061	84	5.27788	2.80883	2.15993	0.586457	-0.064877	0.562982	20170922	NA18511	HIST1H4C	5	0.136587	measured FUCCI phase	0.563 rad	0.562982	radians modulo 2pi
20170922-C08	ENSG00000124529	85	5.34071	2.80883	2.15993	-3.45559	0.400638	0.562982	20170922	NA18511	HIST1H4B	22	0.0549378	measured FUCCI phase	0.563 rad	0.562982	radians modulo 2pi
20170922-C08	ENSG00000198558	86	5.40354	2.80883	2.15993	3.5708	-0.431335	0.562982	20170922	NA18511	HIST1H4L	58	0.0280311	measured FUCCI phase	0.563 rad	0.562982	radians modulo 2pi
20170922-C08	ENSG00000232112	87	5.46637	2.80883	2.15993	-0.0142816	0.00178769	0.562982	20170922	NA18511	TMA7	74	0.0209402	measured FUCCI phase	0.563 rad	0.562982	radians modulo 2pi
20170922-C08	ENSG00000182899	88	5.5292	2.80883	2.15993	-0.0868227	0.0112053	0.562982	20170922	NA18511	RPL35A	88	0.0181059	measured FUCCI phase	0.563 rad	0.562982	radians modulo 2pi
20170922-C08	ENSG00000106028	89	5.59203	2.80883	2.15993	0.0672506	-0.0089064	0.562982	20170922	NA18511	SSBP1	76	0.0203588	measured FUCCI phase	0.563 rad	0.562982	radians modulo 2pi
20170922-C08	ENSG00000197756	90	5.65487	2.80883	2.15993	0.491115	-0.0664428	0.562982	20170922	NA18511	RPL37A	41	0.0353958	measured FUCCI phase	0.563 rad	0.562982	radians modulo 2pi
20170922-C08	ENSG00000083845	91	5.7177	2.80883	2.15993	0.1201	-0.0165268	0.562982	20170922	NA18511	RPS5	45	0.0340316	measured FUCCI phase	0.563 rad	0.562982	radians modulo 2pi
20170922-C08	ENSG00000189159	92	5.78053	2.80883	2.15993	-0.0807709	0.0112583	0.562982	20170922	NA18511	HN1	32	0.0448542	measured FUCCI phase	0.563 rad	0.562982	radians modulo 2pi
20170922-C08	ENSG00000123219	93	5.84336	2.80883	2.15993	-0.103059	0.0144913	0.562982	20170922	NA18511	CENPK	62	0.0262662	measured FUCCI phase	0.563 rad	0.562982	radians modulo 2pi
20170922-C08	ENSG00000126267	94	5.90619	2.80883	2.15993	0.453947	-0.064135	0.562982	20170922	NA18511	COX6B1	79	0.0201373	measured FUCCI phase	0.563 rad	0.562982	radians modulo 2pi
20170922-C08	ENSG00000163159	95	5.96903	2.80883	2.15993	0.404128	-0.0571424	0.562982	20170922	NA18511	VPS72	70	0.0225693	measured FUCCI phase	0.563 rad	0.562982	radians modulo 2pi
20170922-C08	ENSG00000168653	96	6.03186	2.80883	2.15993	-0.283087	0.0399018	0.562982	20170922	NA18511	NDUFS5	85	0.0189935	measured FUCCI phase	0.563 rad	0.562982	radians modulo 2pi
20170922-C08	ENSG00000184047	97	6.09469	2.80883	2.15993	0.608608	-0.0851759	0.562982	20170922	NA18511	DIABLO	20	0.0572797	measured FUCCI phase	0.563 rad	0.562982	radians modulo 2pi
20170922-C08	ENSG00000160799	98	6.15752	2.80883	2.15993	-7.78079	1.07686	0.562982	20170922	NA18511	CCDC12	55	0.0296727	measured FUCCI phase	0.563 rad	0.562982	radians modulo 2pi
20170922-C08	ENSG00000170779	99	6.22035	2.80883	2.15993	1.65449	-0.225507	0.562982	20170922	NA18511	CDCA4	60	0.0273782	measured FUCCI phase	0.563 rad	0.562982	radians modulo 2pi
20170922-C10	ENSG00000102409	0	0	2.4493	3.10623	-0.670411	0.0729833	2.58267	20170922	NA18870	BEX4	19	0.0596957	measured FUCCI phase	2.583 rad	2.58267	radians modulo 2pi
20170922-C10	ENSG00000150991	1	0.0628319	2.4493	3.10623	0.108685	-0.0111924	2.58267	20170922	NA18870	UBC	6	0.0930267	measured FUCCI phase	2.583 rad	2.58267	radians modulo 2pi
20170922-C10	ENSG00000170312	2	0.125664	2.4493	3.10623	-0.526397	0.050898	2.58267	20170922	NA18870	CDK1	1	0.326629	measured FUCCI phase	2.583 rad	2.58267	radians modulo 2pi
20170922-C10	ENSG00000152253	3	0.188496	2.4493	3.10623	0.0978001	-0.008804	2.58267	20170922	NA18870	SPC25	83	0.0193828	measured FUCCI phase	2.583 rad	2.58267	radians modulo 2pi
20170922-C10	ENSG00000179820	4	0.251327	2.4493	3.10623	1.09498	-0.0908768	2.58267	20170922	NA18870	MYADM	26	0.0486129	measured FUCCI phase	2.583 rad	2.58267	radians modulo 2pi
20170922-C10	ENSG00000080986	5	0.314159	2.4493	3.10623	-0.270596	0.020468	2.58267	20170922	NA18870	NDC80	24	0.0522615	measured FUCCI phase	2.583 rad	2.58267	radians modulo 2pi
20170922-C10	ENSG00000136485	6	0.376991	2.4493	3.10623	0.232942	-0.0158373	2.58267	20170922	NA18870	DCAF7	51	0.0311117	measured FUCCI phase	2.583 rad	2.58267	radians modulo 2pi
20170922-C10	ENSG00000136108	7	0.439823	2.4493	3.10623	-0.442174	0.0265603	2.58267	20170922	NA18870	CKAP2	39	0.0360556	measured FUCCI phase	2.583 rad	2.58267	radians modulo 2pi
20170922-C10	ENSG00000130182	8	0.502655	2.4493	3.10623	1.75767	-0.0912403	2.58267	20170922	NA18870	ZSCAN10	68	0.023472	measured FUCCI phase	2.583 rad	2.58267	radians modulo 2pi
20170922-C10	ENSG00000175063	9	0.565487	2.4493	3.10623	-0.0720644	0.00313822	2.58267	20170922	NA18870	UBE2C	2	0.246101	measured FUCCI phase	2.583 rad	2.58267	radians modulo 2pi
20170922-C10	ENSG00000134690	10	0.628319	2.4493	3.10623	1.0625	-0.0372014	2.58267	20170922	NA18870	CDCA8	29	0.0469489	measured FUCCI phase	2.583 rad	2.58267	radians modulo 2pi
20170922-C10	ENSG00000184661	11	0.69115	2.4493	3.10623	2.69371	-0.0709535	2.58267	20170922	NA18870	CDCA2	81	0.0196748	measured FUCCI phase	2.583 rad	2.58267	radians modulo 2pi
20170922-C10	ENSG00000137807	12	0.753982	2.4493	3.10623	0.597818	-0.0105	2.58267	20170922	NA18870	KIF23	13	0.0830445	measured FUCCI phase	2.583 rad	2.58267	radians modulo 2pi
20170922-C10	ENSG00000135083	13	0.816814	2.4493	3.10623	-4.90809	0.0427893	2.58267	20170922	NA18870	CCNJL	77	0.0202756	measured FUCCI phase	2.583 rad	2.58267	radians modulo 2pi
20170922-C10	ENSG00000237649	14	0.879646	2.4493	3.10623	1.07594	0.000174417	2.58267	20170922	NA18870	KIFC1	27	0.0483343	measured FUCCI phase	2.583 rad	2.58267	radians modulo 2pi
20170922-C10	ENSG00000140451	15	0.942478	2.4493	3.10623	1.99237	0.0180144	2.58267	20170922	NA18870	PIF1	30	0.0456388	measured FUCCI phase	2.583 rad	2.58267	radians modulo 2pi
20170922-C10	ENSG00000111665	16	1.00531	2.4493	3.10623	-7.02966	-0.12573	2.58267	20170922	NA18870	CDCA3	28	0.0480732	measured FUCCI phase	2.583 rad	2.58267	radians modulo 2pi
20170922-C10	ENSG00000142945	17	1.06814	2.4493	3.10623	1.28875	0.0343567	2.58267	20170922	NA18870	KIF2C	34	0.0427775	measured FUCCI phase	2.583 rad	2.58267	radians modulo 2pi
20170922-C10	ENSG00000087586	18	1.13097	2.4493	3.10623	-0.136799	-0.00483272	2.58267	20170922	NA18870	AURKA	14	0.0761284	measured FUCCI phase	2.583 rad	2.58267	radians modulo 2pi
20170922-C10	ENSG00000101447	19	1.19381	2.4493	3.10623	2.30176	0.100945	2.58267	20170922	NA18870	FAM83D	44	0.0342591	measured FUCCI phase	2.583 rad	2.58267	radians modulo 2pi
20170922-C10	ENSG00000123485	20	1.25664	2.4493	3.10623	0.138851	0.00724962	2.58267	20170922	NA18870	HJURP	16	0.0677467	measured FUCCI phase	2.583 rad	2.58267	radians modulo 2pi
20170922-C10	ENSG00000169607	21	1.31947	2.4493	3.10623	1.7733	0.107038	2.58267	20170922	NA18870	CKAP2L	64	0.0258056	measured FUCCI phase	2.583 rad	2.58267	radians modulo 2pi
20170922-C10	ENSG00000198826	22	1.3823	2.4493	3.10623	1.01961	0.0696109	2.58267	20170922	NA18870	ARHGAP11A	18	0.063985	measured FUCCI phase	2.583 rad	2.58267	radians modulo 2pi
20170922-C10	ENSG00000024526	23	1.44513	2.4493	3.10623	1.11021	0.0842807	2.58267	20170922	NA18870	DEPDC1	48	0.0323876	measured FUCCI phase	2.583 rad	2.58267	radians modulo 2pi
20170922-C10	ENSG00000118193	24	1.50796	2.4493	3.10623	1.62981	0.135693	2.58267	20170922	NA18870	KIF14	94	0.0167754	measured FUCCI phase	2.583 rad	2.58267	radians modulo 2pi
20170922-C10	ENSG00000112742	25	1.5708	2.4493	3.10623	1.25806	0.113566	2.58267	20170922	NA18870	TTK	35	0.0411994	measured FUCCI phase	2.583 rad	2.58267	radians modulo 2pi
20170922-C10	ENSG00000198901	26	1.63363	2.4493	3.10623	0.783978	0.0759892	2.58267	20170922	NA18870	PRC1	21	0.0561524	measured FUCCI phase	2.583 rad	2.58267	radians modulo 2pi
20170922-C10	ENSG00000166405	27	1.69646	2.4493	3.10623	1.07972	0.11143	2.58267	20170922	NA18870	RIC3	73	0.0212537	measured FUCCI phase	2.583 rad	2.58267	radians modulo 2pi
20170922-C10	ENSG00000131747	28	1.75929	2.4493	3.10623	0.169079	0.0184415	2.58267	20170922	NA18870	TOP2A	3	0.241855	measured FUCCI phase	2.583 rad	2.58267	radians modulo 2pi
20170922-C10	ENSG00000088325	29	1.82212	2.4493	3.10623	1.45121	0.166174	2.58267	20170922	NA18870	TPX2	53	0.0308258	measured FUCCI phase	2.583 rad	2.58267	radians modulo 2pi
20170922-C10	ENSG00000148773	30	1.88496	2.4493	3.10623	0.842461	0.100668	2.58267	20170922	NA18870	MKI67	25	0.0515445	measured FUCCI phase	2.583 rad	2.58267	radians modulo 2pi
20170922-C10	ENSG00000092140	31	1.94779	2.4493	3.10623	0.474947	0.0588965	2.58267	20170922	NA18870	G2E3	98	0.0166675	measured FUCCI phase	2.583 rad	2.58267	radians modulo 2pi
20170922-C10	ENSG00000138778	32	2.01062	2.4493	3.10623	0.594107	0.076064	2.58267	20170922	NA18870	CENPE	49	0.0314259	measured FUCCI phase	2.583 rad	2.58267	radians modulo 2pi
20170922-C10	ENSG00000143614	33	2.07345	2.4493	3.10623	-6.5786	-0.865414	2.58267	20170922	NA18870	GATAD2B	66	0.0241365	measured FUCCI phase	2.583 rad	2.58267	radians modulo 2pi
20170922-C10	ENSG00000117724	34	2.13628	2.4493	3.10623	0.0748278	0.0100681	2.58267	20170922	NA18870	CENPF	8	0.0902033	measured FUCCI phase	2.583 rad	2.58267	radians modulo 2pi
20170922-C10	ENSG00000182481	35	2.19911	2.4493	3.10623	-0.48706	-0.0667363	2.58267	20170922	NA18870	KPNA2	12	0.0832575	measured FUCCI phase	2.583 rad	2.58267	radians modulo 2pi
20170922-C10	ENSG00000163535	36	2.26195	2.4493	3.10623	0.410645	0.0570578	2.58267	20170922	NA18870	SGOL2	40	0.0359492	measured FUCCI phase	2.583 rad	2.58267	radians modulo 2pi
20170922-C10	ENSG00000123975	37	2.32478	2.4493	3.10623	0.299876	0.0420806	2.58267	20170922	NA18870	CKS2	15	0.0681084	measured FUCCI phase	2.583 rad	2.58267	radians modulo 2pi
20170922-C10	ENSG00000117399	38	2.38761	2.4493	3.10623	1.13458	0.160149	2.58267	20170922	NA18870	CDC20	84	0.0193418	measured FUCCI phase	2.583 rad	2.58267	radians modulo 2pi
20170922-C10	ENSG00000178999	39	2.45044	2.4493	3.10623	-0.337829	-0.0477762	2.58267	20170922	NA18870	AURKB	46	0.0330742	measured FUCCI phase	2.583 rad	2.58267	radians modulo 2pi
20170922-C10	ENSG00000129810	40	2.51327	2.4493	3.10623	0.509304	0.0718792	2.58267	20170922	NA18870	SGOL1	80	0.0199115	measured FUCCI phase	2.583 rad	2.58267	radians modulo 2pi
20170922-C10	ENSG00000170759	41	2.57611	2.4493	3.10623	1.13827	0.159684	2.58267	20170922	NA18870	KIF5B	100	0.0163679	measured FUCCI phase	2.583 rad	2.58267	radians modulo 2pi
20170922-C10	ENSG00000154473	42	2.63894	2.4493	3.10623	0.0210583	0.0029247	2.58267	20170922	NA18870	BUB3	9	0.087354	measured FUCCI phase	2.583 rad	2.58267	radians modulo 2pi
20170922-C10	ENSG00000132424	43	2.70177	2.4493	3.10623	0.382911	0.0524351	2.58267	20170922	NA18870	PNISR	33	0.0442073	measured FUCCI phase	2.583 rad	2.58267	radians modulo 2pi
20170922-C10	ENSG00000040275	44	2.7646	2.4493	3.10623	0.410363	0.0551731	2.58267	20170922	NA18870	SPDL1	90	0.0172494	measured FUCCI phase	2.583 rad	2.58267	radians modulo 2pi
20170922-C10	ENSG00000173207	45	2.82743	2.4493	3.10623	-0.232591	-0.0305695	2.58267	20170922	NA18870	CKS1B	57	0.0285286	measured FUCCI phase	2.583 rad	2.58267	radians modulo 2pi
20170922-C10	ENSG00000143933	46	2.89027	2.4493	3.10623	-0.275691	-0.0352588	2.58267	20170922	NA18870	CALM2	96	0.0167089	measured FUCCI phase	2.583 rad	2.58267	radians modulo 2pi
20170922-C10	ENSG00000117523	47	2.9531	2.4493	3.10623	0.381322	0.0472268	2.58267	20170922	NA18870	PRRC2C	59	0.0274809	measured FUCCI phase	2.583 rad	2.58267	radians modulo 2pi
20170922-C10	ENSG00000069275	48	3.01593	2.4493	3.10623	0.460976	0.0550033	2.58267	20170922	NA18870	NUCKS1	42	0.0347826	measured FUCCI phase	2.583 rad	2.58267	radians modulo 2pi
20170922-C10	ENSG00000253729	49	3.07876	2.4493	3.10623	0.481618	0.0550571	2.58267	20170922	NA18870	PRKDC	69	0.0227232	measured FUCCI phase	2.583 rad	2.58267	radians modulo 2pi
20170922-C10	ENSG00000125743	50	3.14159	2.4493	3.10623	0.204884	0.0223044	2.58267	20170922	NA18870	SNRPD2	97	0.0167074	measured FUCCI phase	2.583 rad	2.58267	radians modulo 2pi
20170922-C10	ENSG00000083312	51	3.20442	2.4493	3.10623	1.02055	0.105097	2.58267	20170922	NA18870	TNPO1	47	0.0326764	measured FUCCI phase	2.583 rad	2.58267	radians modulo 2pi
20170922-C10	ENSG00000143799	52	3.26726	2.4493	3.10623	0.418204	0.0404367	2.58267	20170922	NA18870	PARP1	75	0.020435	measured FUCCI phase	2.583 rad	2.58267	radians modulo 2pi
20170922-C10	ENSG00000196230	53	3.33009	2.4493	3.10623	0.178912	0.0161057	2.58267	20170922	NA18870	TUBB	56	0.0295363	measured FUCCI phase	2.583 rad	2.58267	radians modulo 2pi
20170922-C10	ENSG00000162613	54	3.39292	2.4493	3.10623	-0.290975	-0.0241493	2.58267	20170922	NA18870	FUBP1	99	0.016589	measured FUCCI phase	2.583 rad	2.58267	radians modulo 2pi
20170922-C10	ENSG00000079246	55	3.45575	2.4493	3.10623	-0.189563	-0.0143386	2.58267	20170922	NA18870	XRCC5	43	0.0344281	measured FUCCI phase	2.583 rad	2.58267	radians modulo 2pi
20170922-C10	ENSG00000092201	56	3.51858	2.4493	3.10623	0.0930628	0.00632717	2.58267	20170922	NA18870	SUPT16H	50	0.0313742	measured FUCCI phase	2.583 rad	2.58267	radians modulo 2pi
20170922-C10	ENSG00000112312	57	3.58142	2.4493	3.10623	0.453334	0.0272307	2.58267	20170922	NA18870	GMNN	23	0.0546597	measured FUCCI phase	2.583 rad	2.58267	radians modulo 2pi
20170922-C10	ENSG00000112118	58	3.64425	2.4493	3.10623	0.0968109	0.00502545	2.58267	20170922	NA18870	MCM3	82	0.0195063	measured FUCCI phase	2.583 rad	2.58267	radians modulo 2pi
20170922-C10	ENSG00000135245	59	3.70708	2.4493	3.10623	1.21184	0.0527725	2.58267	20170922	NA18870	HILPDA	71	0.0216493	measured FUCCI phase	2.583 rad	2.58267	radians modulo 2pi
20170922-C10	ENSG00000104738	60	3.76991	2.4493	3.10623	0.261224	0.00914624	2.58267	20170922	NA18870	MCM4	52	0.0308509	measured FUCCI phase	2.583 rad	2.58267	radians modulo 2pi
20170922-C10	ENSG00000132646	61	3.83274	2.4493	3.10623	0.0264212	0.000695948	2.58267	20170922	NA18870	PCNA	17	0.0663606	measured FUCCI phase	2.583 rad	2.58267	radians modulo 2pi
20170922-C10	ENSG00000156802	62	3.89557	2.4493	3.10623	0.121081	0.00212667	2.58267	20170922	NA18870	ATAD2	54	0.0307646	measured FUCCI phase	2.583 rad	2.58267	radians modulo 2pi
20170922-C10	ENSG00000065328	63	3.95841	2.4493	3.10623	0.978314	0.00852906	2.58267	20170922	NA18870	MCM10	10	0.0865854	measured FUCCI phase	2.583 rad	2.58267	radians modulo 2pi
20170922-C10	ENSG00000101412	64	4.02124	2.4493	3.10623	2.93064	-0.000475074	2.58267	20170922	NA18870	E2F1	38	0.0368337	measured FUCCI phase	2.583 rad	2.58267	radians modulo 2pi
20170922-C10	ENSG00000143476	65	4.08407	2.4493	3.10623	0.624368	-0.00564535	2.58267	20170922	NA18870	DTL	7	0.090322	measured FUCCI phase	2.583 rad	2.58267	radians modulo 2pi
20170922-C10	ENSG00000105173	66	4.1469	2.4493	3.10623	-0.120532	0.00215578	2.58267	20170922	NA18870	CCNE1	37	0.0396097	measured FUCCI phase	2.583 rad	2.58267	radians modulo 2pi
20170922-C10	ENSG00000174371	67	4.20973	2.4493	3.10623	-5.50838	0.146847	2.58267	20170922	NA18870	EXO1	61	0.0270223	measured FUCCI phase	2.583 rad	2.58267	radians modulo 2pi
20170922-C10	ENSG00000076003	68	4.27257	2.4493	3.10623	0.900029	-0.0317954	2.58267	20170922	NA18870	MCM6	36	0.0397931	measured FUCCI phase	2.583 rad	2.58267	radians modulo 2pi
20170922-C10	ENSG00000164045	69	4.3354	2.4493	3.10623	0.973817	-0.0427075	2.58267	20170922	NA18870	CDC25A	67	0.0235496	measured FUCCI phase	2.583 rad	2.58267	radians modulo 2pi
20170922-C10	ENSG00000100297	70	4.39823	2.4493	3.10623	0.68874	-0.0359601	2.58267	20170922	NA18870	MCM5	86	0.0186576	measured FUCCI phase	2.583 rad	2.58267	radians modulo 2pi
20170922-C10	ENSG00000094804	71	4.46106	2.4493	3.10623	0.427418	-0.0257994	2.58267	20170922	NA18870	CDC6	11	0.0864472	measured FUCCI phase	2.583 rad	2.58267	radians modulo 2pi
20170922-C10	ENSG00000167900	72	4.52389	2.4493	3.10623	0.561081	-0.0383063	2.58267	20170922	NA18870	TK1	63	0.0259536	measured FUCCI phase	2.583 rad	2.58267	radians modulo 2pi
20170922-C10	ENSG00000092853	73	4.58673	2.4493	3.10623	1.18242	-0.0897622	2.58267	20170922	NA18870	CLSPN	91	0.017228	measured FUCCI phase	2.583 rad	2.58267	radians modulo 2pi
20170922-C10	ENSG00000168496	74	4.64956	2.4493	3.10623	0.0741566	-0.00617401	2.58267	20170922	NA18870	FEN1	31	0.0449693	measured FUCCI phase	2.583 rad	2.58267	radians modulo 2pi
20170922-C10	ENSG00000134308	75	4.71239	2.4493	3.10623	-0.619856	0.0559545	2.58267	20170922	NA18870	YWHAQ	78	0.0202414	measured FUCCI phase	2.583 rad	2.58267	radians modulo 2pi
20170922-C10	ENSG00000128951	76	4.77522	2.4493	3.10623	0.672469	-0.0651808	2.58267	20170922	NA18870	DUT	92	0.0171247	measured FUCCI phase	2.583 rad	2.58267	radians modulo 2pi
20170922-C10	ENSG00000211450	77	4.83805	2.4493	3.10623	-0.0758773	0.00783073	2.58267	20170922	NA18870	C11orf31	87	0.0186354	measured FUCCI phase	2.583 rad	2.58267	radians modulo 2pi
20170922-C10	ENSG00000116288	78	4.90088	2.4493	3.10623	-0.589605	0.0643084	2.58267	20170922	NA18870	PARK7	72	0.0215131	measured FUCCI phase	2.583 rad	2.58267	radians modulo 2pi
20170922-C10	ENSG00000172809	79	4.96372	2.4493	3.10623	0.0219046	-0.00250824	2.58267	20170922	NA18870	RPL38	89	0.0177901	measured FUCCI phase	2.583 rad	2.58267	radians modulo 2pi
20170922-C10	ENSG00000167670	80	5.02655	2.4493	3.10623	-0.627549	0.0749876	2.58267	20170922	NA18870	CHAF1A	93	0.0171171	measured FUCCI phase	2.583 rad	2.58267	radians modulo 2pi
20170922-C10	ENSG00000170043	81	5.08938	2.4493	3.10623	-1.02694	0.127348	2.58267	20170922	NA18870	TRAPPC1	95	0.0167343	measured FUCCI phase	2.583 rad	2.58267	radians modulo 2pi
20170922-C10	ENSG00000144713	82	5.15221	2.4493	3.10623	0.202134	-0.0258794	2.58267	20170922	NA18870	RPL32	65	0.02498	measured FUCCI phase	2.583 rad	2.58267	radians modulo 2pi
20170922-C10	ENSG00000198518	83	5.21504	2.4493	3.10623	-2.86169	0.376455	2.58267	20170922	NA18870	HIST1H4E	4	0.154311	measured FUCCI phase	2.583 rad	2.58267	radians modulo 2pi
20170922-C10	ENSG00000197061	84	5.27788	2.4493	3.10623	-0.885944	0.119203	2.58267	20170922	NA18870	HIST1H4C	5	0.136587	measured FUCCI phase	2.583 rad	2.58267	radians modulo 2pi
20170922-C10	ENSG00000124529	85	5.34071	2.4493	3.10623	-3.44163	0.471567	2.58267	20170922	NA18870	HIST1H4B	22	0.0549378	measured FUCCI phase	2.583 rad	2.58267	radians modulo 2pi
20170922-C10	ENSG00000198558	86	5.40354	2.4493	3.10623	-3.324	0.461859	2.58267	20170922	NA18870	HIST1H4L	58	0.0280311	measured FUCCI phase	2.583 rad	2.58267	radians modulo 2pi
20170922-C10	ENSG00000232112	87	5.46637	2.4493	3.10623	-0.000324949	4.55989e-05	2.58267	20170922	NA18870	TMA7	74	0.0209402	measured FUCCI phase	2.583 rad	2.58267	radians modulo 2pi
20170922-C10	ENSG00000182899	88	5.5292	2.4493	3.10623	0.0167447	-0.00236356	2.58267	20170922	NA18870	RPL35A	88	0.0181059	measured FUCCI phase	2.583 rad	2.58267	radians modulo 2pi
20170922-C10	ENSG00000106028	89	5.59203	2.4493	3.10623	0.257092	-0.0363582	2.58267	20170922	NA18870	SSBP1	76	0.0203588	measured FUCCI phase	2.583 rad	2.58267	radians modulo 2pi
20170922-C10	ENSG00000197756	90	5.65487	2.4493	3.10623	0.211002	-0.0297792	2.58267	20170922	NA18870	RPL37A	41	0.0353958	measured FUCCI phase	2.583 rad	2.58267	radians modulo 2pi
20170922-C10	ENSG00000083845	91	5.7177	2.4493	3.10623	-0.04362	0.00611927	2.58267	20170922	NA18870	RPS5	45	0.0340316	measured FUCCI phase	2.583 rad	2.58267	radians modulo 2pi
20170922-C10	ENSG00000189159	92	5.78053	2.4493	3.10623	0.195527	-0.0271559	2.58267	20170922	NA18870	HN1	32	0.0448542	measured FUCCI phase	2.583 rad	2.58267	radians modulo 2pi
20170922-C10	ENSG00000123219	93	5.84336	2.4493	3.10623	0.60392	-0.0826996	2.58267	20170922	NA18870	CENPK	62	0.0262662	measured FUCCI phase	2.583 rad	2.58267	radians modulo 2pi
20170922-C10	ENSG00000126267	94	5.90619	2.4493	3.10623	0.160429	-0.0215696	2.58267	20170922	NA18870	COX6B1	79	0.0201373	measured FUCCI phase	2.583 rad	2.58267	radians modulo 2pi
20170922-C10	ENSG00000163159	95	5.96903	2.4493	3.10623	-0.497906	0.06544	2.58267	20170922	NA18870	VPS72	70	0.0225693	measured FUCCI phase	2.583 rad	2.58267	radians modulo 2pi
20170922-C10	ENSG00000168653	96	6.03186	2.4493	3.10623	-0.086814	0.0111029	2.58267	20170922	NA18870	NDUFS5	85	0.0189935	measured FUCCI phase	2.583 rad	2.58267	radians modulo 2pi
20170922-C10	ENSG00000184047	97	6.09469	2.4493	3.10623	-0.0700833	0.00867984	2.58267	20170922	NA18870	DIABLO	20	0.0572797	measured FUCCI phase	2.583 rad	2.58267	radians modulo 2pi
20170922-C10	ENSG00000160799	98	6.15752	2.4493	3.10623	0.75056	-0.0895561	2.58267	20170922	NA18870	CCDC12	55	0.0296727	measured FUCCI phase	2.583 rad	2.58267	radians modulo 2pi
20170922-C10	ENSG00000170779	99	6.22035	2.4493	3.10623	-6.62586	0.757448	2.58267	20170922	NA18870	CDCA4	60	0.0273782	measured FUCCI phase	2.583 rad	2.58267	radians modulo 2pi
20170922-C11	ENSG00000102409	0	0	1.4213	5.91386	0.453585	0.00955416	0.655762	20170922	NA18870	BEX4	19	0.0596957	measured FUCCI phase	0.656 rad	0.655762	radians modulo 2pi
20170922-C11	ENSG00000150991	1	0.0628319	1.4213	5.91386	-0.638699	-0.0190351	0.655762	20170922	NA18870	UBC	6	0.0930267	measured FUCCI phase	0.656 rad	0.655762	radians modulo 2pi
20170922-C11	ENSG00000170312	2	0.125664	1.4213	5.91386	0.492458	0.0189226	0.655762	20170922	NA18870	CDK1	1	0.326629	measured FUCCI phase	0.656 rad	0.655762	radians modulo 2pi
20170922-C11	ENSG00000152253	3	0.188496	1.4213	5.91386	0.459732	0.021559	0.655762	20170922	NA18870	SPC25	83	0.0193828	measured FUCCI phase	0.656 rad	0.655762	radians modulo 2pi
20170922-C11	ENSG00000179820	4	0.251327	1.4213	5.91386	-0.0185902	-0.0010258	0.655762	20170922	NA18870	MYADM	26	0.0486129	measured FUCCI phase	0.656 rad	0.655762	radians modulo 2pi
20170922-C11	ENSG00000080986	5	0.314159	1.4213	5.91386	0.629856	0.0398365	0.655762	20170922	NA18870	NDC80	24	0.0522615	measured FUCCI phase	0.656 rad	0.655762	radians modulo 2pi
20170922-C11	ENSG00000136485	6	0.376991	1.4213	5.91386	0.546207	0.0388159	0.655762	20170922	NA18870	DCAF7	51	0.0311117	measured FUCCI phase	0.656 rad	0.655762	radians modulo 2pi
20170922-C11	ENSG00000136108	7	0.439823	1.4213	5.91386	-0.416658	-0.03275	0.655762	20170922	NA18870	CKAP2	39	0.0360556	measured FUCCI phase	0.656 rad	0.655762	radians modulo 2pi
20170922-C11	ENSG00000130182	8	0.502655	1.4213	5.91386	1.22382	0.105039	0.655762	20170922	NA18870	ZSCAN10	68	0.023472	measured FUCCI phase	0.656 rad	0.655762	radians modulo 2pi
20170922-C11	ENSG00000175063	9	0.565487	1.4213	5.91386	0.81233	0.0753167	0.655762	20170922	NA18870	UBE2C	2	0.246101	measured FUCCI phase	0.656 rad	0.655762	radians modulo 2pi
20170922-C11	ENSG00000134690	10	0.628319	1.4213	5.91386	1.08802	0.107974	0.655762	20170922	NA18870	CDCA8	29	0.0469489	measured FUCCI phase	0.656 rad	0.655762	radians modulo 2pi
20170922-C11	ENSG00000184661	11	0.69115	1.4213	5.91386	1.11025	0.116987	0.655762	20170922	NA18870	CDCA2	81	0.0196748	measured FUCCI phase	0.656 rad	0.655762	radians modulo 2pi
20170922-C11	ENSG00000137807	12	0.753982	1.4213	5.91386	0.623334	0.0692428	0.655762	20170922	NA18870	KIF23	13	0.0830445	measured FUCCI phase	0.656 rad	0.655762	radians modulo 2pi
20170922-C11	ENSG00000135083	13	0.816814	1.4213	5.91386	1.11019	0.129183	0.655762	20170922	NA18870	CCNJL	77	0.0202756	measured FUCCI phase	0.656 rad	0.655762	radians modulo 2pi
20170922-C11	ENSG00000237649	14	0.879646	1.4213	5.91386	1.28391	0.155582	0.655762	20170922	NA18870	KIFC1	27	0.0483343	measured FUCCI phase	0.656 rad	0.655762	radians modulo 2pi
20170922-C11	ENSG00000140451	15	0.942478	1.4213	5.91386	-0.506748	-0.0636055	0.655762	20170922	NA18870	PIF1	30	0.0456388	measured FUCCI phase	0.656 rad	0.655762	radians modulo 2pi
20170922-C11	ENSG00000111665	16	1.00531	1.4213	5.91386	1.38561	0.179243	0.655762	20170922	NA18870	CDCA3	28	0.0480732	measured FUCCI phase	0.656 rad	0.655762	radians modulo 2pi
20170922-C11	ENSG00000142945	17	1.06814	1.4213	5.91386	1.49667	0.198598	0.655762	20170922	NA18870	KIF2C	34	0.0427775	measured FUCCI phase	0.656 rad	0.655762	radians modulo 2pi
20170922-C11	ENSG00000087586	18	1.13097	1.4213	5.91386	0.764069	0.103534	0.655762	20170922	NA18870	AURKA	14	0.0761284	measured FUCCI phase	0.656 rad	0.655762	radians modulo 2pi
20170922-C11	ENSG00000101447	19	1.19381	1.4213	5.91386	1.81667	0.250296	0.655762	20170922	NA18870	FAM83D	44	0.0342591	measured FUCCI phase	0.656 rad	0.655762	radians modulo 2pi
20170922-C11	ENSG00000123485	20	1.25664	1.4213	5.91386	1.44471	0.20155	0.655762	20170922	NA18870	HJURP	16	0.0677467	measured FUCCI phase	0.656 rad	0.655762	radians modulo 2pi
20170922-C11	ENSG00000169607	21	1.31947	1.4213	5.91386	1.79881	0.253073	0.655762	20170922	NA18870	CKAP2L	64	0.0258056	measured FUCCI phase	0.656 rad	0.655762	radians modulo 2pi
20170922-C11	ENSG00000198826	22	1.3823	1.4213	5.91386	1.38154	0.195231	0.655762	20170922	NA18870	ARHGAP11A	18	0.063985	measured FUCCI phase	0.656 rad	0.655762	radians modulo 2pi
20170922-C11	ENSG00000024526	23	1.44513	1.4213	5.91386	1.13573	0.16057	0.655762	20170922	NA18870	DEPDC1	48	0.0323876	measured FUCCI phase	0.656 rad	0.655762	radians modulo 2pi
20170922-C11	ENSG00000118193	24	1.50796	1.4213	5.91386	1.07576	0.151564	0.655762	20170922	NA18870	KIF14	94	0.0167754	measured FUCCI phase	0.656 rad	0.655762	radians modulo 2pi
20170922-C11	ENSG00000112742	25	1.5708	1.4213	5.91386	0.185302	0.0259134	0.655762	20170922	NA18870	TTK	35	0.0411994	measured FUCCI phase	0.656 rad	0.655762	radians modulo 2pi
20170922-C11	ENSG00000198901	26	1.63363	1.4213	5.91386	-0.511795	-0.0707533	0.655762	20170922	NA18870	PRC1	21	0.0561524	measured FUCCI phase	0.656 rad	0.655762	radians modulo 2pi
20170922-C11	ENSG00000166405	27	1.69646	1.4213	5.91386	1.57479	0.214331	0.655762	20170922	NA18870	RIC3	73	0.0212537	measured FUCCI phase	0.656 rad	0.655762	radians modulo 2pi
20170922-C11	ENSG00000131747	28	1.75929	1.4213	5.91386	0.703573	0.0938707	0.655762	20170922	NA18870	TOP2A	3	0.241855	measured FUCCI phase	0.656 rad	0.655762	radians modulo 2pi
20170922-C11	ENSG00000088325	29	1.82212	1.4213	5.91386	0.732575	0.0953902	0.655762	20170922	NA18870	TPX2	53	0.0308258	measured FUCCI phase	0.656 rad	0.655762	radians modulo 2pi
20170922-C11	ENSG00000148773	30	1.88496	1.4213	5.91386	-0.271107	-0.0342924	0.655762	20170922	NA18870	MKI67	25	0.0515445	measured FUCCI phase	0.656 rad	0.655762	radians modulo 2pi
20170922-C11	ENSG00000092140	31	1.94779	1.4213	5.91386	0.762955	0.0932861	0.655762	20170922	NA18870	G2E3	98	0.0166675	measured FUCCI phase	0.656 rad	0.655762	radians modulo 2pi
20170922-C11	ENSG00000138778	32	2.01062	1.4213	5.91386	0.927267	0.109015	0.655762	20170922	NA18870	CENPE	49	0.0314259	measured FUCCI phase	0.656 rad	0.655762	radians modulo 2pi
20170922-C11	ENSG00000143614	33	2.07345	1.4213	5.91386	1.23061	0.138319	0.655762	20170922	NA18870	GATAD2B	66	0.0241365	measured FUCCI phase	0.656 rad	0.655762	radians modulo 2pi
20170922-C11	ENSG00000117724	34	2.13628	1.4213	5.91386	0.100607	0.0107435	0.655762	20170922	NA18870	CENPF	8	0.0902033	measured FUCCI phase	0.656 rad	0.655762	radians modulo 2pi
20170922-C11	ENSG00000182481	35	2.19911	1.4213	5.91386	0.00870602	0.000877176	0.655762	20170922	NA18870	KPNA2	12	0.0832575	measured FUCCI phase	0.656 rad	0.655762	radians modulo 2pi
20170922-C11	ENSG00000163535	36	2.26195	1.4213	5.91386	0.436361	0.0411598	0.655762	20170922	NA18870	SGOL2	40	0.0359492	measured FUCCI phase	0.656 rad	0.655762	radians modulo 2pi
20170922-C11	ENSG00000123975	37	2.32478	1.4213	5.91386	0.230365	0.0201622	0.655762	20170922	NA18870	CKS2	15	0.0681084	measured FUCCI phase	0.656 rad	0.655762	radians modulo 2pi
20170922-C11	ENSG00000117399	38	2.38761	1.4213	5.91386	0.50192	0.0403418	0.655762	20170922	NA18870	CDC20	84	0.0193418	measured FUCCI phase	0.656 rad	0.655762	radians modulo 2pi
20170922-C11	ENSG00000178999	39	2.45044	1.4213	5.91386	0.0242811	0.00177033	0.655762	20170922	NA18870	AURKB	46	0.0330742	measured FUCCI phase	0.656 rad	0.655762	radians modulo 2pi
20170922-C11	ENSG00000129810	40	2.51327	1.4213	5.91386	0.429621	0.027993	0.655762	20170922	NA18870	SGOL1	80	0.0199115	measured FUCCI phase	0.656 rad	0.655762	radians modulo 2pi
20170922-C11	ENSG00000170759	41	2.57611	1.4213	5.91386	-0.930681	-0.0531861	0.655762	20170922	NA18870	KIF5B	100	0.0163679	measured FUCCI phase	0.656 rad	0.655762	radians modulo 2pi
20170922-C11	ENSG00000154473	42	2.63894	1.4213	5.91386	0.133828	0.00654583	0.655762	20170922	NA18870	BUB3	9	0.087354	measured FUCCI phase	0.656 rad	0.655762	radians modulo 2pi
20170922-C11	ENSG00000132424	43	2.70177	1.4213	5.91386	-0.156181	-0.00632278	0.655762	20170922	NA18870	PNISR	33	0.0442073	measured FUCCI phase	0.656 rad	0.655762	radians modulo 2pi
20170922-C11	ENSG00000040275	44	2.7646	1.4213	5.91386	1.37602	0.0438888	0.655762	20170922	NA18870	SPDL1	90	0.0172494	measured FUCCI phase	0.656 rad	0.655762	radians modulo 2pi
20170922-C11	ENSG00000173207	45	2.82743	1.4213	5.91386	-0.786612	-0.0182348	0.655762	20170922	NA18870	CKS1B	57	0.0285286	measured FUCCI phase	0.656 rad	0.655762	radians modulo 2pi
20170922-C11	ENSG00000143933	46	2.89027	1.4213	5.91386	-0.204801	-0.0029442	0.655762	20170922	NA18870	CALM2	96	0.0167089	measured FUCCI phase	0.656 rad	0.655762	radians modulo 2pi
20170922-C11	ENSG00000117523	47	2.9531	1.4213	5.91386	-0.00606407	-3.34347e-05	0.655762	20170922	NA18870	PRRC2C	59	0.0274809	measured FUCCI phase	0.656 rad	0.655762	radians modulo 2pi
20170922-C11	ENSG00000069275	48	3.01593	1.4213	5.91386	-0.0187611	6.32341e-05	0.655762	20170922	NA18870	NUCKS1	42	0.0347826	measured FUCCI phase	0.656 rad	0.655762	radians modulo 2pi
20170922-C11	ENSG00000253729	49	3.07876	1.4213	5.91386	-0.408857	0.00500491	0.655762	20170922	NA18870	PRKDC	69	0.0227232	measured FUCCI phase	0.656 rad	0.655762	radians modulo 2pi
20170922-C11	ENSG00000125743	50	3.14159	1.4213	5.91386	-0.15372	0.00323791	0.655762	20170922	NA18870	SNRPD2	97	0.0167074	measured FUCCI phase	0.656 rad	0.655762	radians modulo 2pi
20170922-C11	ENSG00000083312	51	3.20442	1.4213	5.91386	0.194613	-0.00580004	0.655762	20170922	NA18870	TNPO1	47	0.0326764	measured FUCCI phase	0.656 rad	0.655762	radians modulo 2pi
20170922-C11	ENSG00000143799	52	3.26726	1.4213	5.91386	-0.634781	0.0243912	0.655762	20170922	NA18870	PARP1	75	0.020435	measured FUCCI phase	0.656 rad	0.655762	radians modulo 2pi
20170922-C11	ENSG00000196230	53	3.33009	1.4213	5.91386	-0.00132975	6.23584e-05	0.655762	20170922	NA18870	TUBB	56	0.0295363	measured FUCCI phase	0.656 rad	0.655762	radians modulo 2pi
20170922-C11	ENSG00000162613	54	3.39292	1.4213	5.91386	0.0222898	-0.00122995	0.655762	20170922	NA18870	FUBP1	99	0.016589	measured FUCCI phase	0.656 rad	0.655762	radians modulo 2pi
20170922-C11	ENSG00000079246	55	3.45575	1.4213	5.91386	-0.227845	0.0144105	0.655762	20170922	NA18870	XRCC5	43	0.0344281	measured FUCCI phase	0.656 rad	0.655762	radians modulo 2pi
20170922-C11	ENSG00000092201	56	3.51858	1.4213	5.91386	-0.472011	0.0335432	0.655762	20170922	NA18870	SUPT16H	50	0.0313742	measured FUCCI phase	0.656 rad	0.655762	radians modulo 2pi
20170922-C11	ENSG00000112312	57	3.58142	1.4213	5.91386	-0.989186	0.0777516	0.655762	20170922	NA18870	GMNN	23	0.0546597	measured FUCCI phase	0.656 rad	0.655762	radians modulo 2pi
20170922-C11	ENSG00000112118	58	3.64425	1.4213	5.91386	-0.308204	0.0264527	0.655762	20170922	NA18870	MCM3	82	0.0195063	measured FUCCI phase	0.656 rad	0.655762	radians modulo 2pi
20170922-C11	ENSG00000135245	59	3.70708	1.4213	5.91386	-1.06418	0.0986673	0.655762	20170922	NA18870	HILPDA	71	0.0216493	measured FUCCI phase	0.656 rad	0.655762	radians modulo 2pi
20170922-C11	ENSG00000104738	60	3.76991	1.4213	5.91386	-2.13294	0.211671	0.655762	20170922	NA18870	MCM4	52	0.0308509	measured FUCCI phase	0.656 rad	0.655762	radians modulo 2pi
20170922-C11	ENSG00000132646	61	3.83274	1.4213	5.91386	-0.116897	0.0123174	0.655762	20170922	NA18870	PCNA	17	0.0663606	measured FUCCI phase	0.656 rad	0.655762	radians modulo 2pi
20170922-C11	ENSG00000156802	62	3.89557	1.4213	5.91386	0.616152	-0.0684449	0.655762	20170922	NA18870	ATAD2	54	0.0307646	measured FUCCI phase	0.656 rad	0.655762	radians modulo 2pi
20170922-C11	ENSG00000065328	63	3.95841	1.4213	5.91386	-0.19976	0.0232442	0.655762	20170922	NA18870	MCM10	10	0.0865854	measured FUCCI phase	0.656 rad	0.655762	radians modulo 2pi
20170922-C11	ENSG00000101412	64	4.02124	1.4213	5.91386	3.13811	-0.38027	0.655762	20170922	NA18870	E2F1	38	0.0368337	measured FUCCI phase	0.656 rad	0.655762	radians modulo 2pi
20170922-C11	ENSG00000143476	65	4.08407	1.4213	5.91386	-8.27281	1.03838	0.655762	20170922	NA18870	DTL	7	0.090322	measured FUCCI phase	0.656 rad	0.655762	radians modulo 2pi
20170922-C11	ENSG00000105173	66	4.1469	1.4213	5.91386	-0.0950151	0.0122912	0.655762	20170922	NA18870	CCNE1	37	0.0396097	measured FUCCI phase	0.656 rad	0.655762	radians modulo 2pi
20170922-C11	ENSG00000174371	67	4.20973	1.4213	5.91386	1.20255	-0.159571	0.655762	20170922	NA18870	EXO1	61	0.0270223	measured FUCCI phase	0.656 rad	0.655762	radians modulo 2pi
20170922-C11	ENSG00000076003	68	4.27257	1.4213	5.91386	0.127324	-0.0172528	0.655762	20170922	NA18870	MCM6	36	0.0397931	measured FUCCI phase	0.656 rad	0.655762	radians modulo 2pi
20170922-C11	ENSG00000164045	69	4.3354	1.4213	5.91386	0.488641	-0.0673238	0.655762	20170922	NA18870	CDC25A	67	0.0235496	measured FUCCI phase	0.656 rad	0.655762	radians modulo 2pi
20170922-C11	ENSG00000100297	70	4.39823	1.4213	5.91386	0.309025	-0.0431116	0.655762	20170922	NA18870	MCM5	86	0.0186576	measured FUCCI phase	0.656 rad	0.655762	radians modulo 2pi
20170922-C11	ENSG00000094804	71	4.46106	1.4213	5.91386	-0.59657	0.0839307	0.655762	20170922	NA18870	CDC6	11	0.0864472	measured FUCCI phase	0.656 rad	0.655762	radians modulo 2pi
20170922-C11	ENSG00000167900	72	4.52389	1.4213	5.91386	-0.329393	0.0465478	0.655762	20170922	NA18870	TK1	63	0.0259536	measured FUCCI phase	0.656 rad	0.655762	radians modulo 2pi
20170922-C11	ENSG00000092853	73	4.58673	1.4213	5.91386	-0.267566	0.0378288	0.655762	20170922	NA18870	CLSPN	91	0.017228	measured FUCCI phase	0.656 rad	0.655762	radians modulo 2pi
20170922-C11	ENSG00000168496	74	4.64956	1.4213	5.91386	-0.528719	0.0744915	0.655762	20170922	NA18870	FEN1	31	0.0449693	measured FUCCI phase	0.656 rad	0.655762	radians modulo 2pi
20170922-C11	ENSG00000134308	75	4.71239	1.4213	5.91386	-0.229541	0.0320999	0.655762	20170922	NA18870	YWHAQ	78	0.0202414	measured FUCCI phase	0.656 rad	0.655762	radians modulo 2pi
20170922-C11	ENSG00000128951	76	4.77522	1.4213	5.91386	-0.218006	0.0301383	0.655762	20170922	NA18870	DUT	92	0.0171247	measured FUCCI phase	0.656 rad	0.655762	radians modulo 2pi
20170922-C11	ENSG00000211450	77	4.83805	1.4213	5.91386	-0.647932	0.0881844	0.655762	20170922	NA18870	C11orf31	87	0.0186354	measured FUCCI phase	0.656 rad	0.655762	radians modulo 2pi
20170922-C11	ENSG00000116288	78	4.90088	1.4213	5.91386	-0.510736	0.0681423	0.655762	20170922	NA18870	PARK7	72	0.0215131	measured FUCCI phase	0.656 rad	0.655762	radians modulo 2pi
20170922-C11	ENSG00000172809	79	4.96372	1.4213	5.91386	-0.30896	0.0402303	0.655762	20170922	NA18870	RPL38	89	0.0177901	measured FUCCI phase	0.656 rad	0.655762	radians modulo 2pi
20170922-C11	ENSG00000167670	80	5.02655	1.4213	5.91386	0.273319	-0.0345723	0.655762	20170922	NA18870	CHAF1A	93	0.0171171	measured FUCCI phase	0.656 rad	0.655762	radians modulo 2pi
20170922-C11	ENSG00000170043	81	5.08938	1.4213	5.91386	-0.531873	0.0650319	0.655762	20170922	NA18870	TRAPPC1	95	0.0167343	measured FUCCI phase	0.656 rad	0.655762	radians modulo 2pi
20170922-C11	ENSG00000144713	82	5.15221	1.4213	5.91386	-0.150956	0.0177473	0.655762	20170922	NA18870	RPL32	65	0.02498	measured FUCCI phase	0.656 rad	0.655762	radians modulo 2pi
20170922-C11	ENSG00000198518	83	5.21504	1.4213	5.91386	-1.55583	0.174873	0.655762	20170922	NA18870	HIST1H4E	4	0.154311	measured FUCCI phase	0.656 rad	0.655762	radians modulo 2pi
20170922-C11	ENSG00000197061	84	5.27788	1.4213	5.91386	-1.10995	0.118529	0.655762	20170922	NA18870	HIST1H4C	5	0.136587	measured FUCCI phase	0.656 rad	0.655762	radians modulo 2pi
20170922-C11	ENSG00000124529	85	5.34071	1.4213	5.91386	-4.33211	0.436482	0.655762	20170922	NA18870	HIST1H4B	22	0.0549378	measured FUCCI phase	0.656 rad	0.655762	radians modulo 2pi
20170922-C11	ENSG00000198558	86	5.40354	1.4213	5.91386	-4.21448	0.397531	0.655762	20170922	NA18870	HIST1H4L	58	0.0280311	measured FUCCI phase	0.656 rad	0.655762	radians modulo 2pi
20170922-C11	ENSG00000232112	87	5.46637	1.4213	5.91386	-0.325503	0.0284889	0.655762	20170922	NA18870	TMA7	74	0.0209402	measured FUCCI phase	0.656 rad	0.655762	radians modulo 2pi
20170922-C11	ENSG00000182899	88	5.5292	1.4213	5.91386	-0.187758	0.0150911	0.655762	20170922	NA18870	RPL35A	88	0.0181059	measured FUCCI phase	0.656 rad	0.655762	radians modulo 2pi
20170922-C11	ENSG00000106028	89	5.59203	1.4213	5.91386	-0.217233	0.0158385	0.655762	20170922	NA18870	SSBP1	76	0.0203588	measured FUCCI phase	0.656 rad	0.655762	radians modulo 2pi
20170922-C11	ENSG00000197756	90	5.65487	1.4213	5.91386	-0.143332	0.00933914	0.655762	20170922	NA18870	RPL37A	41	0.0353958	measured FUCCI phase	0.656 rad	0.655762	radians modulo 2pi
20170922-C11	ENSG00000083845	91	5.7177	1.4213	5.91386	-0.528639	0.0302104	0.655762	20170922	NA18870	RPS5	45	0.0340316	measured FUCCI phase	0.656 rad	0.655762	radians modulo 2pi
20170922-C11	ENSG00000189159	92	5.78053	1.4213	5.91386	-0.124436	0.00608643	0.655762	20170922	NA18870	HN1	32	0.0448542	measured FUCCI phase	0.656 rad	0.655762	radians modulo 2pi
20170922-C11	ENSG00000123219	93	5.84336	1.4213	5.91386	-0.168785	0.00683305	0.655762	20170922	NA18870	CENPK	62	0.0262662	measured FUCCI phase	0.656 rad	0.655762	radians modulo 2pi
20170922-C11	ENSG00000126267	94	5.90619	1.4213	5.91386	-0.422571	0.0134781	0.655762	20170922	NA18870	COX6B1	79	0.0201373	measured FUCCI phase	0.656 rad	0.655762	radians modulo 2pi
20170922-C11	ENSG00000163159	95	5.96903	1.4213	5.91386	-0.983082	0.0227892	0.655762	20170922	NA18870	VPS72	70	0.0225693	measured FUCCI phase	0.656 rad	0.655762	radians modulo 2pi
20170922-C11	ENSG00000168653	96	6.03186	1.4213	5.91386	-0.356128	0.00511964	0.655762	20170922	NA18870	NDUFS5	85	0.0189935	measured FUCCI phase	0.656 rad	0.655762	radians modulo 2pi
20170922-C11	ENSG00000184047	97	6.09469	1.4213	5.91386	0.137388	-0.000757499	0.655762	20170922	NA18870	DIABLO	20	0.0572797	measured FUCCI phase	0.656 rad	0.655762	radians modulo 2pi
20170922-C11	ENSG00000160799	98	6.15752	1.4213	5.91386	0.447783	0.00150925	0.655762	20170922	NA18870	CCDC12	55	0.0296727	measured FUCCI phase	0.656 rad	0.655762	radians modulo 2pi
20170922-C11	ENSG00000170779	99	6.22035	1.4213	5.91386	0.0850706	0.00104137	0.655762	20170922	NA18870	CDCA4	60	0.0273782	measured FUCCI phase	0.656 rad	0.655762	radians modulo 2pi
20170922-D07	ENSG00000102409	0	0	2.82464	3.79995	0.203254	-0.0273127	2.7682	20170922	NA18870	BEX4	19	0.0596957	measured FUCCI phase	2.768 rad	2.7682	radians modulo 2pi
20170922-D07	ENSG00000150991	1	0.0628319	2.82464	3.79995	-1.22544	0.160955	2.7682	20170922	NA18870	UBC	6	0.0930267	measured FUCCI phase	2.768 rad	2.7682	radians modulo 2pi
20170922-D07	ENSG00000170312	2	0.125664	2.82464	3.79995	-0.682044	0.0871604	2.7682	20170922	NA18870	CDK1	1	0.326629	measured FUCCI phase	2.768 rad	2.7682	radians modulo 2pi
20170922-D07	ENSG00000152253	3	0.188496	2.82464	3.79995	-0.973588	0.120469	2.7682	20170922	NA18870	SPC25	83	0.0193828	measured FUCCI phase	2.768 rad	2.7682	radians modulo 2pi
20170922-D07	ENSG00000179820	4	0.251327	2.82464	3.79995	0.205545	-0.0244996	2.7682	20170922	NA18870	MYADM	26	0.0486129	measured FUCCI phase	2.768 rad	2.7682	radians modulo 2pi
20170922-D07	ENSG00000080986	5	0.314159	2.82464	3.79995	-7.55809	0.862978	2.7682	20170922	NA18870	NDC80	24	0.0522615	measured FUCCI phase	2.768 rad	2.7682	radians modulo 2pi
20170922-D07	ENSG00000136485	6	0.376991	2.82464	3.79995	0.834822	-0.0907572	2.7682	20170922	NA18870	DCAF7	51	0.0311117	measured FUCCI phase	2.768 rad	2.7682	radians modulo 2pi
20170922-D07	ENSG00000136108	7	0.439823	2.82464	3.79995	-0.415616	0.0427339	2.7682	20170922	NA18870	CKAP2	39	0.0360556	measured FUCCI phase	2.768 rad	2.7682	radians modulo 2pi
20170922-D07	ENSG00000130182	8	0.502655	2.82464	3.79995	0.126518	-0.0122117	2.7682	20170922	NA18870	ZSCAN10	68	0.023472	measured FUCCI phase	2.768 rad	2.7682	radians modulo 2pi
20170922-D07	ENSG00000175063	9	0.565487	2.82464	3.79995	-1.14385	0.102764	2.7682	20170922	NA18870	UBE2C	2	0.246101	measured FUCCI phase	2.768 rad	2.7682	radians modulo 2pi
20170922-D07	ENSG00000134690	10	0.628319	2.82464	3.79995	-0.00888531	0.000735748	2.7682	20170922	NA18870	CDCA8	29	0.0469489	measured FUCCI phase	2.768 rad	2.7682	radians modulo 2pi
20170922-D07	ENSG00000184661	11	0.69115	2.82464	3.79995	1.21669	-0.0917907	2.7682	20170922	NA18870	CDCA2	81	0.0196748	measured FUCCI phase	2.768 rad	2.7682	radians modulo 2pi
20170922-D07	ENSG00000137807	12	0.753982	2.82464	3.79995	-0.47357	0.0321002	2.7682	20170922	NA18870	KIF23	13	0.0830445	measured FUCCI phase	2.768 rad	2.7682	radians modulo 2pi
20170922-D07	ENSG00000135083	13	0.816814	2.82464	3.79995	2.71987	-0.162801	2.7682	20170922	NA18870	CCNJL	77	0.0202756	measured FUCCI phase	2.768 rad	2.7682	radians modulo 2pi
20170922-D07	ENSG00000237649	14	0.879646	2.82464	3.79995	0.697202	-0.0360403	2.7682	20170922	NA18870	KIFC1	27	0.0483343	measured FUCCI phase	2.768 rad	2.7682	radians modulo 2pi
20170922-D07	ENSG00000140451	15	0.942478	2.82464	3.79995	1.10293	-0.0477848	2.7682	20170922	NA18870	PIF1	30	0.0456388	measured FUCCI phase	2.768 rad	2.7682	radians modulo 2pi
20170922-D07	ENSG00000111665	16	1.00531	2.82464	3.79995	-0.499648	0.0173811	2.7682	20170922	NA18870	CDCA3	28	0.0480732	measured FUCCI phase	2.768 rad	2.7682	radians modulo 2pi
20170922-D07	ENSG00000142945	17	1.06814	2.82464	3.79995	0.91001	-0.0237613	2.7682	20170922	NA18870	KIF2C	34	0.0427775	measured FUCCI phase	2.768 rad	2.7682	radians modulo 2pi
20170922-D07	ENSG00000087586	18	1.13097	2.82464	3.79995	0.736866	-0.0127716	2.7682	20170922	NA18870	AURKA	14	0.0761284	measured FUCCI phase	2.768 rad	2.7682	radians modulo 2pi
20170922-D07	ENSG00000101447	19	1.19381	2.82464	3.79995	0.537472	-0.0045605	2.7682	20170922	NA18870	FAM83D	44	0.0342591	measured FUCCI phase	2.768 rad	2.7682	radians modulo 2pi
20170922-D07	ENSG00000123485	20	1.25664	2.82464	3.79995	0.858057	0.000339433	2.7682	20170922	NA18870	HJURP	16	0.0677467	measured FUCCI phase	2.768 rad	2.7682	radians modulo 2pi
20170922-D07	ENSG00000169607	21	1.31947	2.82464	3.79995	1.39455	0.0129341	2.7682	20170922	NA18870	CKAP2L	64	0.0258056	measured FUCCI phase	2.768 rad	2.7682	radians modulo 2pi
20170922-D07	ENSG00000198826	22	1.3823	2.82464	3.79995	1.04617	0.0189536	2.7682	20170922	NA18870	ARHGAP11A	18	0.063985	measured FUCCI phase	2.768 rad	2.7682	radians modulo 2pi
20170922-D07	ENSG00000024526	23	1.44513	2.82464	3.79995	-6.86993	-0.18472	2.7682	20170922	NA18870	DEPDC1	48	0.0323876	measured FUCCI phase	2.768 rad	2.7682	radians modulo 2pi
20170922-D07	ENSG00000118193	24	1.50796	2.82464	3.79995	-0.357564	-0.0127125	2.7682	20170922	NA18870	KIF14	94	0.0167754	measured FUCCI phase	2.768 rad	2.7682	radians modulo 2pi
20170922-D07	ENSG00000112742	25	1.5708	2.82464	3.79995	0.879324	0.0387585	2.7682	20170922	NA18870	TTK	35	0.0411994	measured FUCCI phase	2.768 rad	2.7682	radians modulo 2pi
20170922-D07	ENSG00000198901	26	1.63363	2.82464	3.79995	1.09822	0.0575777	2.7682	20170922	NA18870	PRC1	21	0.0561524	measured FUCCI phase	2.768 rad	2.7682	radians modulo 2pi
20170922-D07	ENSG00000166405	27	1.69646	2.82464	3.79995	1.79893	0.108965	2.7682	20170922	NA18870	RIC3	73	0.0212537	measured FUCCI phase	2.768 rad	2.7682	radians modulo 2pi
20170922-D07	ENSG00000131747	28	1.75929	2.82464	3.79995	-0.0630655	-0.00431851	2.7682	20170922	NA18870	TOP2A	3	0.241855	measured FUCCI phase	2.768 rad	2.7682	radians modulo 2pi
20170922-D07	ENSG00000088325	29	1.82212	2.82464	3.79995	0.0917435	0.0069827	2.7682	20170922	NA18870	TPX2	53	0.0308258	measured FUCCI phase	2.768 rad	2.7682	radians modulo 2pi
20170922-D07	ENSG00000148773	30	1.88496	2.82464	3.79995	0.463721	0.0386952	2.7682	20170922	NA18870	MKI67	25	0.0515445	measured FUCCI phase	2.768 rad	2.7682	radians modulo 2pi
20170922-D07	ENSG00000092140	31	1.94779	2.82464	3.79995	0.789229	0.0713856	2.7682	20170922	NA18870	G2E3	98	0.0166675	measured FUCCI phase	2.768 rad	2.7682	radians modulo 2pi
20170922-D07	ENSG00000138778	32	2.01062	2.82464	3.79995	0.551781	0.0535766	2.7682	20170922	NA18870	CENPE	49	0.0314259	measured FUCCI phase	2.768 rad	2.7682	radians modulo 2pi
20170922-D07	ENSG00000143614	33	2.07345	2.82464	3.79995	1.04936	0.108464	2.7682	20170922	NA18870	GATAD2B	66	0.0241365	measured FUCCI phase	2.768 rad	2.7682	radians modulo 2pi
20170922-D07	ENSG00000117724	34	2.13628	2.82464	3.79995	0.478812	0.0522953	2.7682	20170922	NA18870	CENPF	8	0.0902033	measured FUCCI phase	2.768 rad	2.7682	radians modulo 2pi
20170922-D07	ENSG00000182481	35	2.19911	2.82464	3.79995	-0.209056	-0.0239671	2.7682	20170922	NA18870	KPNA2	12	0.0832575	measured FUCCI phase	2.768 rad	2.7682	radians modulo 2pi
20170922-D07	ENSG00000163535	36	2.26195	2.82464	3.79995	-0.373478	-0.0446744	2.7682	20170922	NA18870	SGOL2	40	0.0359492	measured FUCCI phase	2.768 rad	2.7682	radians modulo 2pi
20170922-D07	ENSG00000123975	37	2.32478	2.82464	3.79995	0.162291	0.0201433	2.7682	20170922	NA18870	CKS2	15	0.0681084	measured FUCCI phase	2.768 rad	2.7682	radians modulo 2pi
20170922-D07	ENSG00000117399	38	2.38761	2.82464	3.79995	0.695217	0.089078	2.7682	20170922	NA18870	CDC20	84	0.0193418	measured FUCCI phase	2.768 rad	2.7682	radians modulo 2pi
20170922-D07	ENSG00000178999	39	2.45044	2.82464	3.79995	-0.493476	-0.0649589	2.7682	20170922	NA18870	AURKB	46	0.0330742	measured FUCCI phase	2.768 rad	2.7682	radians modulo 2pi
20170922-D07	ENSG00000129810	40	2.51327	2.82464	3.79995	1.0467	0.140909	2.7682	20170922	NA18870	SGOL1	80	0.0199115	measured FUCCI phase	2.768 rad	2.7682	radians modulo 2pi
20170922-D07	ENSG00000170759	41	2.57611	2.82464	3.79995	0.274074	0.0375691	2.7682	20170922	NA18870	KIF5B	100	0.0163679	measured FUCCI phase	2.768 rad	2.7682	radians modulo 2pi
20170922-D07	ENSG00000154473	42	2.63894	2.82464	3.79995	-0.963742	-0.133951	2.7682	20170922	NA18870	BUB3	9	0.087354	measured FUCCI phase	2.768 rad	2.7682	radians modulo 2pi
20170922-D07	ENSG00000132424	43	2.70177	2.82464	3.79995	0.278595	0.0391022	2.7682	20170922	NA18870	PNISR	33	0.0442073	measured FUCCI phase	2.768 rad	2.7682	radians modulo 2pi
20170922-D07	ENSG00000040275	44	2.7646	2.82464	3.79995	0.72467	0.102299	2.7682	20170922	NA18870	SPDL1	90	0.0172494	measured FUCCI phase	2.768 rad	2.7682	radians modulo 2pi
20170922-D07	ENSG00000173207	45	2.82743	2.82464	3.79995	-0.141353	-0.0199902	2.7682	20170922	NA18870	CKS1B	57	0.0285286	measured FUCCI phase	2.768 rad	2.7682	radians modulo 2pi
20170922-D07	ENSG00000143933	46	2.89027	2.82464	3.79995	0.391487	0.0552455	2.7682	20170922	NA18870	CALM2	96	0.0167089	measured FUCCI phase	2.768 rad	2.7682	radians modulo 2pi
20170922-D07	ENSG00000117523	47	2.9531	2.82464	3.79995	0.270836	0.0379864	2.7682	20170922	NA18870	PRRC2C	59	0.0274809	measured FUCCI phase	2.768 rad	2.7682	radians modulo 2pi
20170922-D07	ENSG00000069275	48	3.01593	2.82464	3.79995	0.381748	0.0530026	2.7682	20170922	NA18870	NUCKS1	42	0.0347826	measured FUCCI phase	2.768 rad	2.7682	radians modulo 2pi
20170922-D07	ENSG00000253729	49	3.07876	2.82464	3.79995	-0.184784	-0.0252932	2.7682	20170922	NA18870	PRKDC	69	0.0227232	measured FUCCI phase	2.768 rad	2.7682	radians modulo 2pi
20170922-D07	ENSG00000125743	50	3.14159	2.82464	3.79995	0.0190433	0.00255898	2.7682	20170922	NA18870	SNRPD2	97	0.0167074	measured FUCCI phase	2.768 rad	2.7682	radians modulo 2pi
20170922-D07	ENSG00000083312	51	3.20442	2.82464	3.79995	0.236362	0.0310447	2.7682	20170922	NA18870	TNPO1	47	0.0326764	measured FUCCI phase	2.768 rad	2.7682	radians modulo 2pi
20170922-D07	ENSG00000143799	52	3.26726	2.82464	3.79995	0.540219	0.0690361	2.7682	20170922	NA18870	PARP1	75	0.020435	measured FUCCI phase	2.768 rad	2.7682	radians modulo 2pi
20170922-D07	ENSG00000196230	53	3.33009	2.82464	3.79995	-0.23492	-0.0290683	2.7682	20170922	NA18870	TUBB	56	0.0295363	measured FUCCI phase	2.768 rad	2.7682	radians modulo 2pi
20170922-D07	ENSG00000162613	54	3.39292	2.82464	3.79995	0.534024	0.0636522	2.7682	20170922	NA18870	FUBP1	99	0.016589	measured FUCCI phase	2.768 rad	2.7682	radians modulo 2pi
20170922-D07	ENSG00000079246	55	3.45575	2.82464	3.79995	-0.19794	-0.0226007	2.7682	20170922	NA18870	XRCC5	43	0.0344281	measured FUCCI phase	2.768 rad	2.7682	radians modulo 2pi
20170922-D07	ENSG00000092201	56	3.51858	2.82464	3.79995	0.193866	0.021076	2.7682	20170922	NA18870	SUPT16H	50	0.0313742	measured FUCCI phase	2.768 rad	2.7682	radians modulo 2pi
20170922-D07	ENSG00000112312	57	3.58142	2.82464	3.79995	0.428225	0.0440303	2.7682	20170922	NA18870	GMNN	23	0.0546597	measured FUCCI phase	2.768 rad	2.7682	radians modulo 2pi
20170922-D07	ENSG00000112118	58	3.64425	2.82464	3.79995	-0.56957	-0.0549754	2.7682	20170922	NA18870	MCM3	82	0.0195063	measured FUCCI phase	2.768 rad	2.7682	radians modulo 2pi
20170922-D07	ENSG00000135245	59	3.70708	2.82464	3.79995	0.5455	0.0490078	2.7682	20170922	NA18870	HILPDA	71	0.0216493	measured FUCCI phase	2.768 rad	2.7682	radians modulo 2pi
20170922-D07	ENSG00000104738	60	3.76991	2.82464	3.79995	-0.117517	-0.00973099	2.7682	20170922	NA18870	MCM4	52	0.0308509	measured FUCCI phase	2.768 rad	2.7682	radians modulo 2pi
20170922-D07	ENSG00000132646	61	3.83274	2.82464	3.79995	0.222996	0.0168235	2.7682	20170922	NA18870	PCNA	17	0.0663606	measured FUCCI phase	2.768 rad	2.7682	radians modulo 2pi
20170922-D07	ENSG00000156802	62	3.89557	2.82464	3.79995	0.840287	0.0569574	2.7682	20170922	NA18870	ATAD2	54	0.0307646	measured FUCCI phase	2.768 rad	2.7682	radians modulo 2pi
20170922-D07	ENSG00000065328	63	3.95841	2.82464	3.79995	1.51571	0.0907247	2.7682	20170922	NA18870	MCM10	10	0.0865854	measured FUCCI phase	2.768 rad	2.7682	radians modulo 2pi
20170922-D07	ENSG00000101412	64	4.02124	2.82464	3.79995	3.24454	0.167719	2.7682	20170922	NA18870	E2F1	38	0.0368337	measured FUCCI phase	2.768 rad	2.7682	radians modulo 2pi
20170922-D07	ENSG00000143476	65	4.08407	2.82464	3.79995	1.09273	0.047343	2.7682	20170922	NA18870	DTL	7	0.090322	measured FUCCI phase	2.768 rad	2.7682	radians modulo 2pi
20170922-D07	ENSG00000105173	66	4.1469	2.82464	3.79995	1.10977	0.0386052	2.7682	20170922	NA18870	CCNE1	37	0.0396097	measured FUCCI phase	2.768 rad	2.7682	radians modulo 2pi
20170922-D07	ENSG00000174371	67	4.20973	2.82464	3.79995	1.02164	0.026676	2.7682	20170922	NA18870	EXO1	61	0.0270223	measured FUCCI phase	2.768 rad	2.7682	radians modulo 2pi
20170922-D07	ENSG00000076003	68	4.27257	2.82464	3.79995	0.0513601	0.000890186	2.7682	20170922	NA18870	MCM6	36	0.0397931	measured FUCCI phase	2.768 rad	2.7682	radians modulo 2pi
20170922-D07	ENSG00000164045	69	4.3354	2.82464	3.79995	1.51107	0.0128215	2.7682	20170922	NA18870	CDC25A	67	0.0235496	measured FUCCI phase	2.768 rad	2.7682	radians modulo 2pi
20170922-D07	ENSG00000100297	70	4.39823	2.82464	3.79995	0.715409	-0.000283004	2.7682	20170922	NA18870	MCM5	86	0.0186576	measured FUCCI phase	2.768 rad	2.7682	radians modulo 2pi
20170922-D07	ENSG00000094804	71	4.46106	2.82464	3.79995	0.166447	-0.00154374	2.7682	20170922	NA18870	CDC6	11	0.0864472	measured FUCCI phase	2.768 rad	2.7682	radians modulo 2pi
20170922-D07	ENSG00000167900	72	4.52389	2.82464	3.79995	0.624134	-0.0113075	2.7682	20170922	NA18870	TK1	63	0.0259536	measured FUCCI phase	2.768 rad	2.7682	radians modulo 2pi
20170922-D07	ENSG00000092853	73	4.58673	2.82464	3.79995	0.467261	-0.0125638	2.7682	20170922	NA18870	CLSPN	91	0.017228	measured FUCCI phase	2.768 rad	2.7682	radians modulo 2pi
20170922-D07	ENSG00000168496	74	4.64956	2.82464	3.79995	0.676037	-0.0240352	2.7682	20170922	NA18870	FEN1	31	0.0449693	measured FUCCI phase	2.768 rad	2.7682	radians modulo 2pi
20170922-D07	ENSG00000134308	75	4.71239	2.82464	3.79995	0.0308943	-0.00136175	2.7682	20170922	NA18870	YWHAQ	78	0.0202414	measured FUCCI phase	2.768 rad	2.7682	radians modulo 2pi
20170922-D07	ENSG00000128951	76	4.77522	2.82464	3.79995	0.940312	-0.0492989	2.7682	20170922	NA18870	DUT	92	0.0171247	measured FUCCI phase	2.768 rad	2.7682	radians modulo 2pi
20170922-D07	ENSG00000211450	77	4.83805	2.82464	3.79995	-0.136198	0.00824981	2.7682	20170922	NA18870	C11orf31	87	0.0186354	measured FUCCI phase	2.768 rad	2.7682	radians modulo 2pi
20170922-D07	ENSG00000116288	78	4.90088	2.82464	3.79995	-0.147417	0.0100946	2.7682	20170922	NA18870	PARK7	72	0.0215131	measured FUCCI phase	2.768 rad	2.7682	radians modulo 2pi
20170922-D07	ENSG00000172809	79	4.96372	2.82464	3.79995	-0.0485385	0.00369432	2.7682	20170922	NA18870	RPL38	89	0.0177901	measured FUCCI phase	2.768 rad	2.7682	radians modulo 2pi
20170922-D07	ENSG00000167670	80	5.02655	2.82464	3.79995	0.091989	-0.00767603	2.7682	20170922	NA18870	CHAF1A	93	0.0171171	measured FUCCI phase	2.768 rad	2.7682	radians modulo 2pi
20170922-D07	ENSG00000170043	81	5.08938	2.82464	3.79995	-8.31444	0.752039	2.7682	20170922	NA18870	TRAPPC1	95	0.0167343	measured FUCCI phase	2.768 rad	2.7682	radians modulo 2pi
20170922-D07	ENSG00000144713	82	5.15221	2.82464	3.79995	0.14881	-0.0144491	2.7682	20170922	NA18870	RPL32	65	0.02498	measured FUCCI phase	2.768 rad	2.7682	radians modulo 2pi
20170922-D07	ENSG00000198518	83	5.21504	2.82464	3.79995	-0.533311	0.0551241	2.7682	20170922	NA18870	HIST1H4E	4	0.154311	measured FUCCI phase	2.768 rad	2.7682	radians modulo 2pi
20170922-D07	ENSG00000197061	84	5.27788	2.82464	3.79995	-0.391427	0.0427511	2.7682	20170922	NA18870	HIST1H4C	5	0.136587	measured FUCCI phase	2.768 rad	2.7682	radians modulo 2pi
20170922-D07	ENSG00000124529	85	5.34071	2.82464	3.79995	-3.82037	0.437984	2.7682	20170922	NA18870	HIST1H4B	22	0.0549378	measured FUCCI phase	2.768 rad	2.7682	radians modulo 2pi
20170922-D07	ENSG00000198558	86	5.40354	2.82464	3.79995	-3.70274	0.442913	2.7682	20170922	NA18870	HIST1H4L	58	0.0280311	measured FUCCI phase	2.768 rad	2.7682	radians modulo 2pi
20170922-D07	ENSG00000232112	87	5.46637	2.82464	3.79995	0.163242	-0.0202613	2.7682	20170922	NA18870	TMA7	74	0.0209402	measured FUCCI phase	2.768 rad	2.7682	radians modulo 2pi
20170922-D07	ENSG00000182899	88	5.5292	2.82464	3.79995	-0.144586	0.0185258	2.7682	20170922	NA18870	RPL35A	88	0.0181059	measured FUCCI phase	2.768 rad	2.7682	radians modulo 2pi
20170922-D07	ENSG00000106028	89	5.59203	2.82464	3.79995	-0.0899014	0.0118342	2.7682	20170922	NA18870	SSBP1	76	0.0203588	measured FUCCI phase	2.768 rad	2.7682	radians modulo 2pi
20170922-D07	ENSG00000197756	90	5.65487	2.82464	3.79995	0.217579	-0.0292909	2.7682	20170922	NA18870	RPL37A	41	0.0353958	measured FUCCI phase	2.768 rad	2.7682	radians modulo 2pi
20170922-D07	ENSG00000083845	91	5.7177	2.82464	3.79995	-0.368295	0.0504845	2.7682	20170922	NA18870	RPS5	45	0.0340316	measured FUCCI phase	2.768 rad	2.7682	radians modulo 2pi
20170922-D07	ENSG00000189159	92	5.78053	2.82464	3.79995	0.024411	-0.00339289	2.7682	20170922	NA18870	HN1	32	0.0448542	measured FUCCI phase	2.768 rad	2.7682	radians modulo 2pi
20170922-D07	ENSG00000123219	93	5.84336	2.82464	3.79995	0.0916657	-0.0128658	2.7682	20170922	NA18870	CENPK	62	0.0262662	measured FUCCI phase	2.768 rad	2.7682	radians modulo 2pi
20170922-D07	ENSG00000126267	94	5.90619	2.82464	3.79995	-0.141354	0.0199544	2.7682	20170922	NA18870	COX6B1	79	0.0201373	measured FUCCI phase	2.768 rad	2.7682	radians modulo 2pi
20170922-D07	ENSG00000163159	95	5.96903	2.82464	3.79995	-0.876647	0.123976	2.7682	20170922	NA18870	VPS72	70	0.0225693	measured FUCCI phase	2.768 rad	2.7682	radians modulo 2pi
20170922-D07	ENSG00000168653	96	6.03186	2.82464	3.79995	-0.117256	0.0165468	2.7682	20170922	NA18870	NDUFS5	85	0.0189935	measured FUCCI phase	2.768 rad	2.7682	radians modulo 2pi
20170922-D07	ENSG00000184047	97	6.09469	2.82464	3.79995	-0.448824	0.0629503	2.7682	20170922	NA18870	DIABLO	20	0.0572797	measured FUCCI phase	2.768 rad	2.7682	radians modulo 2pi
20170922-D07	ENSG00000160799	98	6.15752	2.82464	3.79995	0.554108	-0.0769333	2.7682	20170922	NA18870	CCDC12	55	0.0296727	measured FUCCI phase	2.768 rad	2.7682	radians modulo 2pi
20170922-D07	ENSG00000170779	99	6.22035	2.82464	3.79995	1.0021	-0.137167	2.7682	20170922	NA18870	CDCA4	60	0.0273782	measured FUCCI phase	2.768 rad	2.7682	radians modulo 2pi
20170922-D08	ENSG00000102409	0	0	1.09914	8.02318	-1.29883	-0.0834588	0.622328	20170922	NA18870	BEX4	19	0.0596957	measured FUCCI phase	0.622 rad	0.622328	radians modulo 2pi
20170922-D08	ENSG00000150991	1	0.0628319	1.09914	8.02318	-0.519732	-0.0374418	0.622328	20170922	NA18870	UBC	6	0.0930267	measured FUCCI phase	0.622 rad	0.622328	radians modulo 2pi
20170922-D08	ENSG00000170312	2	0.125664	1.09914	8.02318	0.454424	0.0361448	0.622328	20170922	NA18870	CDK1	1	0.326629	measured FUCCI phase	0.622 rad	0.622328	radians modulo 2pi
20170922-D08	ENSG00000152253	3	0.188496	1.09914	8.02318	-0.530617	-0.0460178	0.622328	20170922	NA18870	SPC25	83	0.0193828	measured FUCCI phase	0.622 rad	0.622328	radians modulo 2pi
20170922-D08	ENSG00000179820	4	0.251327	1.09914	8.02318	1.05426	0.0986451	0.622328	20170922	NA18870	MYADM	26	0.0486129	measured FUCCI phase	0.622 rad	0.622328	radians modulo 2pi
20170922-D08	ENSG00000080986	5	0.314159	1.09914	8.02318	0.709626	0.0709924	0.622328	20170922	NA18870	NDC80	24	0.0522615	measured FUCCI phase	0.622 rad	0.622328	radians modulo 2pi
20170922-D08	ENSG00000136485	6	0.376991	1.09914	8.02318	0.585146	0.0620963	0.622328	20170922	NA18870	DCAF7	51	0.0311117	measured FUCCI phase	0.622 rad	0.622328	radians modulo 2pi
20170922-D08	ENSG00000136108	7	0.439823	1.09914	8.02318	0.538447	0.0601883	0.622328	20170922	NA18870	CKAP2	39	0.0360556	measured FUCCI phase	0.622 rad	0.622328	radians modulo 2pi
20170922-D08	ENSG00000130182	8	0.502655	1.09914	8.02318	1.82232	0.213212	0.622328	20170922	NA18870	ZSCAN10	68	0.023472	measured FUCCI phase	0.622 rad	0.622328	radians modulo 2pi
20170922-D08	ENSG00000175063	9	0.565487	1.09914	8.02318	1.00418	0.122267	0.622328	20170922	NA18870	UBE2C	2	0.246101	measured FUCCI phase	0.622 rad	0.622328	radians modulo 2pi
20170922-D08	ENSG00000134690	10	0.628319	1.09914	8.02318	1.82001	0.229383	0.622328	20170922	NA18870	CDCA8	29	0.0469489	measured FUCCI phase	0.622 rad	0.622328	radians modulo 2pi
20170922-D08	ENSG00000184661	11	0.69115	1.09914	8.02318	2.21942	0.288111	0.622328	20170922	NA18870	CDCA2	81	0.0196748	measured FUCCI phase	0.622 rad	0.622328	radians modulo 2pi
20170922-D08	ENSG00000137807	12	0.753982	1.09914	8.02318	1.06768	0.142088	0.622328	20170922	NA18870	KIF23	13	0.0830445	measured FUCCI phase	0.622 rad	0.622328	radians modulo 2pi
20170922-D08	ENSG00000135083	13	0.816814	1.09914	8.02318	1.37225	0.186383	0.622328	20170922	NA18870	CCNJL	77	0.0202756	measured FUCCI phase	0.622 rad	0.622328	radians modulo 2pi
20170922-D08	ENSG00000237649	14	0.879646	1.09914	8.02318	1.7691	0.244186	0.622328	20170922	NA18870	KIFC1	27	0.0483343	measured FUCCI phase	0.622 rad	0.622328	radians modulo 2pi
20170922-D08	ENSG00000140451	15	0.942478	1.09914	8.02318	1.36395	0.190529	0.622328	20170922	NA18870	PIF1	30	0.0456388	measured FUCCI phase	0.622 rad	0.622328	radians modulo 2pi
20170922-D08	ENSG00000111665	16	1.00531	1.09914	8.02318	1.44701	0.203738	0.622328	20170922	NA18870	CDCA3	28	0.0480732	measured FUCCI phase	0.622 rad	0.622328	radians modulo 2pi
20170922-D08	ENSG00000142945	17	1.06814	1.09914	8.02318	0.660333	0.0933404	0.622328	20170922	NA18870	KIF2C	34	0.0427775	measured FUCCI phase	0.622 rad	0.622328	radians modulo 2pi
20170922-D08	ENSG00000087586	18	1.13097	1.09914	8.02318	0.620703	0.0877362	0.622328	20170922	NA18870	AURKA	14	0.0761284	measured FUCCI phase	0.622 rad	0.622328	radians modulo 2pi
20170922-D08	ENSG00000101447	19	1.19381	1.09914	8.02318	2.36636	0.333156	0.622328	20170922	NA18870	FAM83D	44	0.0342591	measured FUCCI phase	0.622 rad	0.622328	radians modulo 2pi
20170922-D08	ENSG00000123485	20	1.25664	1.09914	8.02318	1.81212	0.2531	0.622328	20170922	NA18870	HJURP	16	0.0677467	measured FUCCI phase	0.622 rad	0.622328	radians modulo 2pi
20170922-D08	ENSG00000169607	21	1.31947	1.09914	8.02318	1.55018	0.213928	0.622328	20170922	NA18870	CKAP2L	64	0.0258056	measured FUCCI phase	0.622 rad	0.622328	radians modulo 2pi
20170922-D08	ENSG00000198826	22	1.3823	1.09914	8.02318	1.48947	0.202254	0.622328	20170922	NA18870	ARHGAP11A	18	0.063985	measured FUCCI phase	0.622 rad	0.622328	radians modulo 2pi
20170922-D08	ENSG00000024526	23	1.44513	1.09914	8.02318	0.887092	0.118019	0.622328	20170922	NA18870	DEPDC1	48	0.0323876	measured FUCCI phase	0.622 rad	0.622328	radians modulo 2pi
20170922-D08	ENSG00000118193	24	1.50796	1.09914	8.02318	1.18369	0.153603	0.622328	20170922	NA18870	KIF14	94	0.0167754	measured FUCCI phase	0.622 rad	0.622328	radians modulo 2pi
20170922-D08	ENSG00000112742	25	1.5708	1.09914	8.02318	1.32271	0.166636	0.622328	20170922	NA18870	TTK	35	0.0411994	measured FUCCI phase	0.622 rad	0.622328	radians modulo 2pi
20170922-D08	ENSG00000198901	26	1.63363	1.09914	8.02318	0.44316	0.0539312	0.622328	20170922	NA18870	PRC1	21	0.0561524	measured FUCCI phase	0.622 rad	0.622328	radians modulo 2pi
20170922-D08	ENSG00000166405	27	1.69646	1.09914	8.02318	1.14395	0.133766	0.622328	20170922	NA18870	RIC3	73	0.0212537	measured FUCCI phase	0.622 rad	0.622328	radians modulo 2pi
20170922-D08	ENSG00000131747	28	1.75929	1.09914	8.02318	0.707061	0.0789845	0.622328	20170922	NA18870	TOP2A	3	0.241855	measured FUCCI phase	0.622 rad	0.622328	radians modulo 2pi
20170922-D08	ENSG00000088325	29	1.82212	1.09914	8.02318	1.22824	0.130245	0.622328	20170922	NA18870	TPX2	53	0.0308258	measured FUCCI phase	0.622 rad	0.622328	radians modulo 2pi
20170922-D08	ENSG00000148773	30	1.88496	1.09914	8.02318	-0.00904932	-0.000904551	0.622328	20170922	NA18870	MKI67	25	0.0515445	measured FUCCI phase	0.622 rad	0.622328	radians modulo 2pi
20170922-D08	ENSG00000092140	31	1.94779	1.09914	8.02318	0.944976	0.0883354	0.622328	20170922	NA18870	G2E3	98	0.0166675	measured FUCCI phase	0.622 rad	0.622328	radians modulo 2pi
20170922-D08	ENSG00000138778	32	2.01062	1.09914	8.02318	0.553388	0.0479406	0.622328	20170922	NA18870	CENPE	49	0.0314259	measured FUCCI phase	0.622 rad	0.622328	radians modulo 2pi
20170922-D08	ENSG00000143614	33	2.07345	1.09914	8.02318	1.49267	0.118579	0.622328	20170922	NA18870	GATAD2B	66	0.0241365	measured FUCCI phase	0.622 rad	0.622328	radians modulo 2pi
20170922-D08	ENSG00000117724	34	2.13628	1.09914	8.02318	0.229136	0.0164836	0.622328	20170922	NA18870	CENPF	8	0.0902033	measured FUCCI phase	0.622 rad	0.622328	radians modulo 2pi
20170922-D08	ENSG00000182481	35	2.19911	1.09914	8.02318	0.0066172	0.000424499	0.622328	20170922	NA18870	KPNA2	12	0.0832575	measured FUCCI phase	0.622 rad	0.622328	radians modulo 2pi
20170922-D08	ENSG00000163535	36	2.26195	1.09914	8.02318	-0.0636452	-0.00357117	0.622328	20170922	NA18870	SGOL2	40	0.0359492	measured FUCCI phase	0.622 rad	0.622328	radians modulo 2pi
20170922-D08	ENSG00000123975	37	2.32478	1.09914	8.02318	0.163924	0.00784355	0.622328	20170922	NA18870	CKS2	15	0.0681084	measured FUCCI phase	0.622 rad	0.622328	radians modulo 2pi
20170922-D08	ENSG00000117399	38	2.38761	1.09914	8.02318	1.04022	0.0409827	0.622328	20170922	NA18870	CDC20	84	0.0193418	measured FUCCI phase	0.622 rad	0.622328	radians modulo 2pi
20170922-D08	ENSG00000178999	39	2.45044	1.09914	8.02318	0.825305	0.0254128	0.622328	20170922	NA18870	AURKB	46	0.0330742	measured FUCCI phase	0.622 rad	0.622328	radians modulo 2pi
20170922-D08	ENSG00000129810	40	2.51327	1.09914	8.02318	0.57391	0.012663	0.622328	20170922	NA18870	SGOL1	80	0.0199115	measured FUCCI phase	0.622 rad	0.622328	radians modulo 2pi
20170922-D08	ENSG00000170759	41	2.57611	1.09914	8.02318	-0.109115	-0.00144574	0.622328	20170922	NA18870	KIF5B	100	0.0163679	measured FUCCI phase	0.622 rad	0.622328	radians modulo 2pi
20170922-D08	ENSG00000154473	42	2.63894	1.09914	8.02318	-0.232694	-0.00101982	0.622328	20170922	NA18870	BUB3	9	0.087354	measured FUCCI phase	0.622 rad	0.622328	radians modulo 2pi
20170922-D08	ENSG00000132424	43	2.70177	1.09914	8.02318	-0.194215	0.000874287	0.622328	20170922	NA18870	PNISR	33	0.0442073	measured FUCCI phase	0.622 rad	0.622328	radians modulo 2pi
20170922-D08	ENSG00000040275	44	2.7646	1.09914	8.02318	0.251875	-0.00336711	0.622328	20170922	NA18870	SPDL1	90	0.0172494	measured FUCCI phase	0.622 rad	0.622328	radians modulo 2pi
20170922-D08	ENSG00000173207	45	2.82743	1.09914	8.02318	-0.103357	0.00229267	0.622328	20170922	NA18870	CKS1B	57	0.0285286	measured FUCCI phase	0.622 rad	0.622328	radians modulo 2pi
20170922-D08	ENSG00000143933	46	2.89027	1.09914	8.02318	0.268559	-0.00830069	0.622328	20170922	NA18870	CALM2	96	0.0167089	measured FUCCI phase	0.622 rad	0.622328	radians modulo 2pi
20170922-D08	ENSG00000117523	47	2.9531	1.09914	8.02318	-0.560738	0.0221562	0.622328	20170922	NA18870	PRRC2C	59	0.0274809	measured FUCCI phase	0.622 rad	0.622328	radians modulo 2pi
20170922-D08	ENSG00000069275	48	3.01593	1.09914	8.02318	0.274386	-0.0131598	0.622328	20170922	NA18870	NUCKS1	42	0.0347826	measured FUCCI phase	0.622 rad	0.622328	radians modulo 2pi
20170922-D08	ENSG00000253729	49	3.07876	1.09914	8.02318	-0.0290232	0.00163168	0.622328	20170922	NA18870	PRKDC	69	0.0227232	measured FUCCI phase	0.622 rad	0.622328	radians modulo 2pi
20170922-D08	ENSG00000125743	50	3.14159	1.09914	8.02318	-0.146551	0.00941694	0.622328	20170922	NA18870	SNRPD2	97	0.0167074	measured FUCCI phase	0.622 rad	0.622328	radians modulo 2pi
20170922-D08	ENSG00000083312	51	3.20442	1.09914	8.02318	0.168998	-0.0121747	0.622328	20170922	NA18870	TNPO1	47	0.0326764	measured FUCCI phase	0.622 rad	0.622328	radians modulo 2pi
20170922-D08	ENSG00000143799	52	3.26726	1.09914	8.02318	-0.210213	0.0167203	0.622328	20170922	NA18870	PARP1	75	0.020435	measured FUCCI phase	0.622 rad	0.622328	radians modulo 2pi
20170922-D08	ENSG00000196230	53	3.33009	1.09914	8.02318	0.0226448	-0.00196387	0.622328	20170922	NA18870	TUBB	56	0.0295363	measured FUCCI phase	0.622 rad	0.622328	radians modulo 2pi
20170922-D08	ENSG00000162613	54	3.39292	1.09914	8.02318	0.0612286	-0.00572906	0.622328	20170922	NA18870	FUBP1	99	0.016589	measured FUCCI phase	0.622 rad	0.622328	radians modulo 2pi
20170922-D08	ENSG00000079246	55	3.45575	1.09914	8.02318	-0.0581597	0.00581842	0.622328	20170922	NA18870	XRCC5	43	0.0344281	measured FUCCI phase	0.622 rad	0.622328	radians modulo 2pi
20170922-D08	ENSG00000092201	56	3.51858	1.09914	8.02318	-0.392264	0.0416274	0.622328	20170922	NA18870	SUPT16H	50	0.0313742	measured FUCCI phase	0.622 rad	0.622328	radians modulo 2pi
20170922-D08	ENSG00000112312	57	3.58142	1.09914	8.02318	0.0896029	-0.0100159	0.622328	20170922	NA18870	GMNN	23	0.0546597	measured FUCCI phase	0.622 rad	0.622328	radians modulo 2pi
20170922-D08	ENSG00000112118	58	3.64425	1.09914	8.02318	-1.22463	0.143282	0.622328	20170922	NA18870	MCM3	82	0.0195063	measured FUCCI phase	0.622 rad	0.622328	radians modulo 2pi
20170922-D08	ENSG00000135245	59	3.70708	1.09914	8.02318	-7.71088	0.938858	0.622328	20170922	NA18870	HILPDA	71	0.0216493	measured FUCCI phase	0.622 rad	0.622328	radians modulo 2pi
20170922-D08	ENSG00000104738	60	3.76991	1.09914	8.02318	0.268743	-0.0338709	0.622328	20170922	NA18870	MCM4	52	0.0308509	measured FUCCI phase	0.622 rad	0.622328	radians modulo 2pi
20170922-D08	ENSG00000132646	61	3.83274	1.09914	8.02318	-0.496646	0.0644715	0.622328	20170922	NA18870	PCNA	17	0.0663606	measured FUCCI phase	0.622 rad	0.622328	radians modulo 2pi
20170922-D08	ENSG00000156802	62	3.89557	1.09914	8.02318	-7.41609	0.986939	0.622328	20170922	NA18870	ATAD2	54	0.0307646	measured FUCCI phase	0.622 rad	0.622328	radians modulo 2pi
20170922-D08	ENSG00000065328	63	3.95841	1.09914	8.02318	-0.343001	0.0465873	0.622328	20170922	NA18870	MCM10	10	0.0865854	measured FUCCI phase	0.622 rad	0.622328	radians modulo 2pi
20170922-D08	ENSG00000101412	64	4.02124	1.09914	8.02318	-4.60653	0.635833	0.622328	20170922	NA18870	E2F1	38	0.0368337	measured FUCCI phase	0.622 rad	0.622328	radians modulo 2pi
20170922-D08	ENSG00000143476	65	4.08407	1.09914	8.02318	-1.102	0.153937	0.622328	20170922	NA18870	DTL	7	0.090322	measured FUCCI phase	0.622 rad	0.622328	radians modulo 2pi
20170922-D08	ENSG00000105173	66	4.1469	1.09914	8.02318	0.167042	-0.0235194	0.622328	20170922	NA18870	CCNE1	37	0.0396097	measured FUCCI phase	0.622 rad	0.622328	radians modulo 2pi
20170922-D08	ENSG00000174371	67	4.20973	1.09914	8.02318	-6.13679	0.867457	0.622328	20170922	NA18870	EXO1	61	0.0270223	measured FUCCI phase	0.622 rad	0.622328	radians modulo 2pi
20170922-D08	ENSG00000076003	68	4.27257	1.09914	8.02318	0.271612	-0.0383923	0.622328	20170922	NA18870	MCM6	36	0.0397931	measured FUCCI phase	0.622 rad	0.622328	radians modulo 2pi
20170922-D08	ENSG00000164045	69	4.3354	1.09914	8.02318	0.750698	-0.105689	0.622328	20170922	NA18870	CDC25A	67	0.0235496	measured FUCCI phase	0.622 rad	0.622328	radians modulo 2pi
20170922-D08	ENSG00000100297	70	4.39823	1.09914	8.02318	-1.03796	0.144972	0.622328	20170922	NA18870	MCM5	86	0.0186576	measured FUCCI phase	0.622 rad	0.622328	radians modulo 2pi
20170922-D08	ENSG00000094804	71	4.46106	1.09914	8.02318	-1.18162	0.163066	0.622328	20170922	NA18870	CDC6	11	0.0864472	measured FUCCI phase	0.622 rad	0.622328	radians modulo 2pi
20170922-D08	ENSG00000167900	72	4.52389	1.09914	8.02318	-0.185105	0.0251353	0.622328	20170922	NA18870	TK1	63	0.0259536	measured FUCCI phase	0.622 rad	0.622328	radians modulo 2pi
20170922-D08	ENSG00000092853	73	4.58673	1.09914	8.02318	-0.293107	0.0389951	0.622328	20170922	NA18870	CLSPN	91	0.017228	measured FUCCI phase	0.622 rad	0.622328	radians modulo 2pi
20170922-D08	ENSG00000168496	74	4.64956	1.09914	8.02318	-0.554261	0.0719244	0.622328	20170922	NA18870	FEN1	31	0.0449693	measured FUCCI phase	0.622 rad	0.622328	radians modulo 2pi
20170922-D08	ENSG00000134308	75	4.71239	1.09914	8.02318	-0.218782	0.0275622	0.622328	20170922	NA18870	YWHAQ	78	0.0202414	measured FUCCI phase	0.622 rad	0.622328	radians modulo 2pi
20170922-D08	ENSG00000128951	76	4.77522	1.09914	8.02318	-0.0512495	0.00623691	0.622328	20170922	NA18870	DUT	92	0.0171247	measured FUCCI phase	0.622 rad	0.622328	radians modulo 2pi
20170922-D08	ENSG00000211450	77	4.83805	1.09914	8.02318	-0.075744	0.00885701	0.622328	20170922	NA18870	C11orf31	87	0.0186354	measured FUCCI phase	0.622 rad	0.622328	radians modulo 2pi
20170922-D08	ENSG00000116288	78	4.90088	1.09914	8.02318	-0.214778	0.0239925	0.622328	20170922	NA18870	PARK7	72	0.0215131	measured FUCCI phase	0.622 rad	0.622328	radians modulo 2pi
20170922-D08	ENSG00000172809	79	4.96372	1.09914	8.02318	-0.173653	0.0184146	0.622328	20170922	NA18870	RPL38	89	0.0177901	measured FUCCI phase	0.622 rad	0.622328	radians modulo 2pi
20170922-D08	ENSG00000167670	80	5.02655	1.09914	8.02318	-0.00356044	0.000355894	0.622328	20170922	NA18870	CHAF1A	93	0.0171171	measured FUCCI phase	0.622 rad	0.622328	radians modulo 2pi
20170922-D08	ENSG00000170043	81	5.08938	1.09914	8.02318	-0.557415	0.0521065	0.622328	20170922	NA18870	TRAPPC1	95	0.0167343	measured FUCCI phase	0.622 rad	0.622328	radians modulo 2pi
20170922-D08	ENSG00000144713	82	5.15221	1.09914	8.02318	-0.218647	0.0189417	0.622328	20170922	NA18870	RPL32	65	0.02498	measured FUCCI phase	0.622 rad	0.622328	radians modulo 2pi
20170922-D08	ENSG00000198518	83	5.21504	1.09914	8.02318	-0.0898733	0.00713965	0.622328	20170922	NA18870	HIST1H4E	4	0.154311	measured FUCCI phase	0.622 rad	0.622328	radians modulo 2pi
20170922-D08	ENSG00000197061	84	5.27788	1.09914	8.02318	-0.154754	0.0111327	0.622328	20170922	NA18870	HIST1H4C	5	0.136587	measured FUCCI phase	0.622 rad	0.622328	radians modulo 2pi
20170922-D08	ENSG00000124529	85	5.34071	1.09914	8.02318	2.83871	-0.182106	0.622328	20170922	NA18870	HIST1H4B	22	0.0549378	measured FUCCI phase	0.622 rad	0.622328	radians modulo 2pi
20170922-D08	ENSG00000198558	86	5.40354	1.09914	8.02318	2.95634	-0.165882	0.622328	20170922	NA18870	HIST1H4L	58	0.0280311	measured FUCCI phase	0.622 rad	0.622328	radians modulo 2pi
20170922-D08	ENSG00000232112	87	5.46637	1.09914	8.02318	-0.184071	0.00880755	0.622328	20170922	NA18870	TMA7	74	0.0209402	measured FUCCI phase	0.622 rad	0.622328	radians modulo 2pi
20170922-D08	ENSG00000182899	88	5.5292	1.09914	8.02318	-0.0894888	0.00352569	0.622328	20170922	NA18870	RPL35A	88	0.0181059	measured FUCCI phase	0.622 rad	0.622328	radians modulo 2pi
20170922-D08	ENSG00000106028	89	5.59203	1.09914	8.02318	-0.404114	0.0124435	0.622328	20170922	NA18870	SSBP1	76	0.0203588	measured FUCCI phase	0.622 rad	0.622328	radians modulo 2pi
20170922-D08	ENSG00000197756	90	5.65487	1.09914	8.02318	0.0779034	-0.00171889	0.622328	20170922	NA18870	RPL37A	41	0.0353958	measured FUCCI phase	0.622 rad	0.622328	radians modulo 2pi
20170922-D08	ENSG00000083845	91	5.7177	1.09914	8.02318	-0.49436	0.00655011	0.622328	20170922	NA18870	RPS5	45	0.0340316	measured FUCCI phase	0.622 rad	0.622328	radians modulo 2pi
20170922-D08	ENSG00000189159	92	5.78053	1.09914	8.02318	0.0931714	-0.000408339	0.622328	20170922	NA18870	HN1	32	0.0448542	measured FUCCI phase	0.622 rad	0.622328	radians modulo 2pi
20170922-D08	ENSG00000123219	93	5.84336	1.09914	8.02318	0.380926	0.00171479	0.622328	20170922	NA18870	CENPK	62	0.0262662	measured FUCCI phase	0.622 rad	0.622328	radians modulo 2pi
20170922-D08	ENSG00000126267	94	5.90619	1.09914	8.02318	-0.160514	-0.00214578	0.622328	20170922	NA18870	COX6B1	79	0.0201373	measured FUCCI phase	0.622 rad	0.622328	radians modulo 2pi
20170922-D08	ENSG00000163159	95	5.96903	1.09914	8.02318	0.377365	0.0083707	0.622328	20170922	NA18870	VPS72	70	0.0225693	measured FUCCI phase	0.622 rad	0.622328	radians modulo 2pi
20170922-D08	ENSG00000168653	96	6.03186	1.09914	8.02318	-0.124375	-0.00384421	0.622328	20170922	NA18870	NDUFS5	85	0.0189935	measured FUCCI phase	0.622 rad	0.622328	radians modulo 2pi
20170922-D08	ENSG00000184047	97	6.09469	1.09914	8.02318	-7.60726	-0.300581	0.622328	20170922	NA18870	DIABLO	20	0.0572797	measured FUCCI phase	0.622 rad	0.622328	radians modulo 2pi
20170922-D08	ENSG00000160799	98	6.15752	1.09914	8.02318	0.122143	0.00585808	0.622328	20170922	NA18870	CCDC12	55	0.0296727	measured FUCCI phase	0.622 rad	0.622328	radians modulo 2pi
20170922-D08	ENSG00000170779	99	6.22035	1.09914	8.02318	-0.34552	-0.019425	0.622328	20170922	NA18870	CDCA4	60	0.0273782	measured FUCCI phase	0.622 rad	0.622328	radians modulo 2pi
20170922-D10	ENSG00000102409	0	0	1.56551	4.99611	0.276251	0.000206641	6.2624	20170922	NA18870	BEX4	19	0.0596957	measured FUCCI phase	6.262 rad	6.2624	radians modulo 2pi
20170922-D10	ENSG00000150991	1	0.0628319	1.56551	4.99611	0.233743	0.00225009	6.2624	20170922	NA18870	UBC	6	0.0930267	measured FUCCI phase	6.262 rad	6.2624	radians modulo 2pi
20170922-D10	ENSG00000170312	2	0.125664	1.56551	4.99611	0.0327306	0.000604426	6.2624	20170922	NA18870	CDK1	1	0.326629	measured FUCCI phase	6.262 rad	6.2624	radians modulo 2pi
20170922-D10	ENSG00000152253	3	0.188496	1.56551	4.99611	0.4849	0.0132058	6.2624	20170922	NA18870	SPC25	83	0.0193828	measured FUCCI phase	6.262 rad	6.2624	radians modulo 2pi
20170922-D10	ENSG00000179820	4	0.251327	1.56551	4.99611	0.97151	0.0348715	6.2624	20170922	NA18870	MYADM	26	0.0486129	measured FUCCI phase	6.262 rad	6.2624	radians modulo 2pi
20170922-D10	ENSG00000080986	5	0.314159	1.56551	4.99611	0.116129	0.00515757	6.2624	20170922	NA18870	NDC80	24	0.0522615	measured FUCCI phase	6.262 rad	6.2624	radians modulo 2pi
20170922-D10	ENSG00000136485	6	0.376991	1.56551	4.99611	0.081229	0.00428527	6.2624	20170922	NA18870	DCAF7	51	0.0311117	measured FUCCI phase	6.262 rad	6.2624	radians modulo 2pi
20170922-D10	ENSG00000136108	7	0.439823	1.56551	4.99611	0.0626944	0.00381748	6.2624	20170922	NA18870	CKAP2	39	0.0360556	measured FUCCI phase	6.262 rad	6.2624	radians modulo 2pi
20170922-D10	ENSG00000130182	8	0.502655	1.56551	4.99611	-1.18621	-0.0815931	6.2624	20170922	NA18870	ZSCAN10	68	0.023472	measured FUCCI phase	6.262 rad	6.2624	radians modulo 2pi
20170922-D10	ENSG00000175063	9	0.565487	1.56551	4.99611	0.558276	0.0426567	6.2624	20170922	NA18870	UBE2C	2	0.246101	measured FUCCI phase	6.262 rad	6.2624	radians modulo 2pi
20170922-D10	ENSG00000134690	10	0.628319	1.56551	4.99611	1.4496	0.121374	6.2624	20170922	NA18870	CDCA8	29	0.0469489	measured FUCCI phase	6.262 rad	6.2624	radians modulo 2pi
20170922-D10	ENSG00000184661	11	0.69115	1.56551	4.99611	-0.0960387	-0.00871267	6.2624	20170922	NA18870	CDCA2	81	0.0196748	measured FUCCI phase	6.262 rad	6.2624	radians modulo 2pi
20170922-D10	ENSG00000137807	12	0.753982	1.56551	4.99611	1.39034	0.135355	6.2624	20170922	NA18870	KIF23	13	0.0830445	measured FUCCI phase	6.262 rad	6.2624	radians modulo 2pi
20170922-D10	ENSG00000135083	13	0.816814	1.56551	4.99611	2.61049	0.270453	6.2624	20170922	NA18870	CCNJL	77	0.0202756	measured FUCCI phase	6.262 rad	6.2624	radians modulo 2pi
20170922-D10	ENSG00000237649	14	0.879646	1.56551	4.99611	0.770145	0.0842865	6.2624	20170922	NA18870	KIFC1	27	0.0483343	measured FUCCI phase	6.262 rad	6.2624	radians modulo 2pi
20170922-D10	ENSG00000140451	15	0.942478	1.56551	4.99611	1.17583	0.135045	6.2624	20170922	NA18870	PIF1	30	0.0456388	measured FUCCI phase	6.262 rad	6.2624	radians modulo 2pi
20170922-D10	ENSG00000111665	16	1.00531	1.56551	4.99611	0.825327	0.0988784	6.2624	20170922	NA18870	CDCA3	28	0.0480732	measured FUCCI phase	6.262 rad	6.2624	radians modulo 2pi
20170922-D10	ENSG00000142945	17	1.06814	1.56551	4.99611	1.49367	0.185644	6.2624	20170922	NA18870	KIF2C	34	0.0427775	measured FUCCI phase	6.262 rad	6.2624	radians modulo 2pi
20170922-D10	ENSG00000087586	18	1.13097	1.56551	4.99611	1.06116	0.136124	6.2624	20170922	NA18870	AURKA	14	0.0761284	measured FUCCI phase	6.262 rad	6.2624	radians modulo 2pi
20170922-D10	ENSG00000101447	19	1.19381	1.56551	4.99611	1.99596	0.262995	6.2624	20170922	NA18870	FAM83D	44	0.0342591	measured FUCCI phase	6.262 rad	6.2624	radians modulo 2pi
20170922-D10	ENSG00000123485	20	1.25664	1.56551	4.99611	0.74867	0.100868	6.2624	20170922	NA18870	HJURP	16	0.0677467	measured FUCCI phase	6.262 rad	6.2624	radians modulo 2pi
20170922-D10	ENSG00000169607	21	1.31947	1.56551	4.99611	1.46737	0.201268	6.2624	20170922	NA18870	CKAP2L	64	0.0258056	measured FUCCI phase	6.262 rad	6.2624	radians modulo 2pi
20170922-D10	ENSG00000198826	22	1.3823	1.56551	4.99611	1.72513	0.239887	6.2624	20170922	NA18870	ARHGAP11A	18	0.063985	measured FUCCI phase	6.262 rad	6.2624	radians modulo 2pi
20170922-D10	ENSG00000024526	23	1.44513	1.56551	4.99611	1.61508	0.226754	6.2624	20170922	NA18870	DEPDC1	48	0.0323876	measured FUCCI phase	6.262 rad	6.2624	radians modulo 2pi
20170922-D10	ENSG00000118193	24	1.50796	1.56551	4.99611	0.630995	0.0890884	6.2624	20170922	NA18870	KIF14	94	0.0167754	measured FUCCI phase	6.262 rad	6.2624	radians modulo 2pi
20170922-D10	ENSG00000112742	25	1.5708	1.56551	4.99611	0.413372	0.0584588	6.2624	20170922	NA18870	TTK	35	0.0411994	measured FUCCI phase	6.262 rad	6.2624	radians modulo 2pi
20170922-D10	ENSG00000198901	26	1.63363	1.56551	4.99611	0.29585	0.0417425	6.2624	20170922	NA18870	PRC1	21	0.0561524	measured FUCCI phase	6.262 rad	6.2624	radians modulo 2pi
20170922-D10	ENSG00000166405	27	1.69646	1.56551	4.99611	0.0809022	0.0113433	6.2624	20170922	NA18870	RIC3	73	0.0212537	measured FUCCI phase	6.262 rad	6.2624	radians modulo 2pi
20170922-D10	ENSG00000131747	28	1.75929	1.56551	4.99611	0.474277	0.0658174	6.2624	20170922	NA18870	TOP2A	3	0.241855	measured FUCCI phase	6.262 rad	6.2624	radians modulo 2pi
20170922-D10	ENSG00000088325	29	1.82212	1.56551	4.99611	0.815276	0.111522	6.2624	20170922	NA18870	TPX2	53	0.0308258	measured FUCCI phase	6.262 rad	6.2624	radians modulo 2pi
20170922-D10	ENSG00000148773	30	1.88496	1.56551	4.99611	0.63199	0.0848551	6.2624	20170922	NA18870	MKI67	25	0.0515445	measured FUCCI phase	6.262 rad	6.2624	radians modulo 2pi
20170922-D10	ENSG00000092140	31	1.94779	1.56551	4.99611	0.286919	0.0376475	6.2624	20170922	NA18870	G2E3	98	0.0166675	measured FUCCI phase	6.262 rad	6.2624	radians modulo 2pi
20170922-D10	ENSG00000138778	32	2.01062	1.56551	4.99611	0.550675	0.0702891	6.2624	20170922	NA18870	CENPE	49	0.0314259	measured FUCCI phase	6.262 rad	6.2624	radians modulo 2pi
20170922-D10	ENSG00000143614	33	2.07345	1.56551	4.99611	0.429282	0.0530448	6.2624	20170922	NA18870	GATAD2B	66	0.0241365	measured FUCCI phase	6.262 rad	6.2624	radians modulo 2pi
20170922-D10	ENSG00000117724	34	2.13628	1.56551	4.99611	-0.0856985	-0.0101984	6.2624	20170922	NA18870	CENPF	8	0.0902033	measured FUCCI phase	6.262 rad	6.2624	radians modulo 2pi
20170922-D10	ENSG00000182481	35	2.19911	1.56551	4.99611	-0.487397	-0.0555491	6.2624	20170922	NA18870	KPNA2	12	0.0832575	measured FUCCI phase	6.262 rad	6.2624	radians modulo 2pi
20170922-D10	ENSG00000163535	36	2.26195	1.56551	4.99611	-0.993557	-0.10779	6.2624	20170922	NA18870	SGOL2	40	0.0359492	measured FUCCI phase	6.262 rad	6.2624	radians modulo 2pi
20170922-D10	ENSG00000123975	37	2.32478	1.56551	4.99611	-0.225171	-0.0230976	6.2624	20170922	NA18870	CKS2	15	0.0681084	measured FUCCI phase	6.262 rad	6.2624	radians modulo 2pi
20170922-D10	ENSG00000117399	38	2.38761	1.56551	4.99611	0.598361	0.0576	6.2624	20170922	NA18870	CDC20	84	0.0193418	measured FUCCI phase	6.262 rad	6.2624	radians modulo 2pi
20170922-D10	ENSG00000178999	39	2.45044	1.56551	4.99611	0.495723	0.0444008	6.2624	20170922	NA18870	AURKB	46	0.0330742	measured FUCCI phase	6.262 rad	6.2624	radians modulo 2pi
20170922-D10	ENSG00000129810	40	2.51327	1.56551	4.99611	0.763069	0.0629677	6.2624	20170922	NA18870	SGOL1	80	0.0199115	measured FUCCI phase	6.262 rad	6.2624	radians modulo 2pi
20170922-D10	ENSG00000170759	41	2.57611	1.56551	4.99611	-0.479518	-0.0360333	6.2624	20170922	NA18870	KIF5B	100	0.0163679	measured FUCCI phase	6.262 rad	6.2624	radians modulo 2pi
20170922-D10	ENSG00000154473	42	2.63894	1.56551	4.99611	0.12079	0.00815016	6.2624	20170922	NA18870	BUB3	9	0.087354	measured FUCCI phase	6.262 rad	6.2624	radians modulo 2pi
20170922-D10	ENSG00000132424	43	2.70177	1.56551	4.99611	-0.19307	-0.0114947	6.2624	20170922	NA18870	PNISR	33	0.0442073	measured FUCCI phase	6.262 rad	6.2624	radians modulo 2pi
20170922-D10	ENSG00000040275	44	2.7646	1.56551	4.99611	0.797688	0.0409728	6.2624	20170922	NA18870	SPDL1	90	0.0172494	measured FUCCI phase	6.262 rad	6.2624	radians modulo 2pi
20170922-D10	ENSG00000173207	45	2.82743	1.56551	4.99611	-0.643653	-0.0276704	6.2624	20170922	NA18870	CKS1B	57	0.0285286	measured FUCCI phase	6.262 rad	6.2624	radians modulo 2pi
20170922-D10	ENSG00000143933	46	2.89027	1.56551	4.99611	0.072506	0.00249747	6.2624	20170922	NA18870	CALM2	96	0.0167089	measured FUCCI phase	6.262 rad	6.2624	radians modulo 2pi
20170922-D10	ENSG00000117523	47	2.9531	1.56551	4.99611	-0.349243	-0.0089981	6.2624	20170922	NA18870	PRRC2C	59	0.0274809	measured FUCCI phase	6.262 rad	6.2624	radians modulo 2pi
20170922-D10	ENSG00000069275	48	3.01593	1.56551	4.99611	-0.0960164	-0.00163059	6.2624	20170922	NA18870	NUCKS1	42	0.0347826	measured FUCCI phase	6.262 rad	6.2624	radians modulo 2pi
20170922-D10	ENSG00000253729	49	3.07876	1.56551	4.99611	-0.517202	-0.00420654	6.2624	20170922	NA18870	PRKDC	69	0.0227232	measured FUCCI phase	6.262 rad	6.2624	radians modulo 2pi
20170922-D10	ENSG00000125743	50	3.14159	1.56551	4.99611	-0.201442	0.000150683	6.2624	20170922	NA18870	SNRPD2	97	0.0167074	measured FUCCI phase	6.262 rad	6.2624	radians modulo 2pi
20170922-D10	ENSG00000083312	51	3.20442	1.56551	4.99611	0.117038	-0.00112665	6.2624	20170922	NA18870	TNPO1	47	0.0326764	measured FUCCI phase	6.262 rad	6.2624	radians modulo 2pi
20170922-D10	ENSG00000143799	52	3.26726	1.56551	4.99611	-0.580616	0.0107221	6.2624	20170922	NA18870	PARP1	75	0.020435	measured FUCCI phase	6.262 rad	6.2624	radians modulo 2pi
20170922-D10	ENSG00000196230	53	3.33009	1.56551	4.99611	-0.21692	0.00590762	6.2624	20170922	NA18870	TUBB	56	0.0295363	measured FUCCI phase	6.262 rad	6.2624	radians modulo 2pi
20170922-D10	ENSG00000162613	54	3.39292	1.56551	4.99611	0.00924536	-0.000331854	6.2624	20170922	NA18870	FUBP1	99	0.016589	measured FUCCI phase	6.262 rad	6.2624	radians modulo 2pi
20170922-D10	ENSG00000079246	55	3.45575	1.56551	4.99611	-0.293019	0.0130137	6.2624	20170922	NA18870	XRCC5	43	0.0344281	measured FUCCI phase	6.262 rad	6.2624	radians modulo 2pi
20170922-D10	ENSG00000092201	56	3.51858	1.56551	4.99611	-0.580356	0.0306169	6.2624	20170922	NA18870	SUPT16H	50	0.0313742	measured FUCCI phase	6.262 rad	6.2624	radians modulo 2pi
20170922-D10	ENSG00000112312	57	3.58142	1.56551	4.99611	0.00104542	-6.36557e-05	6.2624	20170922	NA18870	GMNN	23	0.0546597	measured FUCCI phase	6.262 rad	6.2624	radians modulo 2pi
20170922-D10	ENSG00000112118	58	3.64425	1.56551	4.99611	-0.416549	0.0286523	6.2624	20170922	NA18870	MCM3	82	0.0195063	measured FUCCI phase	6.262 rad	6.2624	radians modulo 2pi
20170922-D10	ENSG00000135245	59	3.70708	1.56551	4.99611	-0.0745793	0.00569845	6.2624	20170922	NA18870	HILPDA	71	0.0216493	measured FUCCI phase	6.262 rad	6.2624	radians modulo 2pi
20170922-D10	ENSG00000104738	60	3.76991	1.56551	4.99611	-0.855365	0.0716192	6.2624	20170922	NA18870	MCM4	52	0.0308509	measured FUCCI phase	6.262 rad	6.2624	radians modulo 2pi
20170922-D10	ENSG00000132646	61	3.83274	1.56551	4.99611	-0.225243	0.0204341	6.2624	20170922	NA18870	PCNA	17	0.0663606	measured FUCCI phase	6.262 rad	6.2624	radians modulo 2pi
20170922-D10	ENSG00000156802	62	3.89557	1.56551	4.99611	-0.185091	0.0180193	6.2624	20170922	NA18870	ATAD2	54	0.0307646	measured FUCCI phase	6.262 rad	6.2624	radians modulo 2pi
20170922-D10	ENSG00000065328	63	3.95841	1.56551	4.99611	-0.713404	0.0739103	6.2624	20170922	NA18870	MCM10	10	0.0865854	measured FUCCI phase	6.262 rad	6.2624	radians modulo 2pi
20170922-D10	ENSG00000101412	64	4.02124	1.56551	4.99611	1.93182	-0.211423	6.2624	20170922	NA18870	E2F1	38	0.0368337	measured FUCCI phase	6.262 rad	6.2624	radians modulo 2pi
20170922-D10	ENSG00000143476	65	4.08407	1.56551	4.99611	0.13624	-0.0156472	6.2624	20170922	NA18870	DTL	7	0.090322	measured FUCCI phase	6.262 rad	6.2624	radians modulo 2pi
20170922-D10	ENSG00000105173	66	4.1469	1.56551	4.99611	0.133054	-0.0159406	6.2624	20170922	NA18870	CCNE1	37	0.0396097	measured FUCCI phase	6.262 rad	6.2624	radians modulo 2pi
20170922-D10	ENSG00000174371	67	4.20973	1.56551	4.99611	1.49951	-0.186369	6.2624	20170922	NA18870	EXO1	61	0.0270223	measured FUCCI phase	6.262 rad	6.2624	radians modulo 2pi
20170922-D10	ENSG00000076003	68	4.27257	1.56551	4.99611	0.124328	-0.0159486	6.2624	20170922	NA18870	MCM6	36	0.0397931	measured FUCCI phase	6.262 rad	6.2624	radians modulo 2pi
20170922-D10	ENSG00000164045	69	4.3354	1.56551	4.99611	-0.717651	0.0945604	6.2624	20170922	NA18870	CDC25A	67	0.0235496	measured FUCCI phase	6.262 rad	6.2624	radians modulo 2pi
20170922-D10	ENSG00000100297	70	4.39823	1.56551	4.99611	0.0953299	-0.0128437	6.2624	20170922	NA18870	MCM5	86	0.0186576	measured FUCCI phase	6.262 rad	6.2624	radians modulo 2pi
20170922-D10	ENSG00000094804	71	4.46106	1.56551	4.99611	-1.55202	0.212879	6.2624	20170922	NA18870	CDC6	11	0.0864472	measured FUCCI phase	6.262 rad	6.2624	radians modulo 2pi
20170922-D10	ENSG00000167900	72	4.52389	1.56551	4.99611	-1.02544	0.142592	6.2624	20170922	NA18870	TK1	63	0.0259536	measured FUCCI phase	6.262 rad	6.2624	radians modulo 2pi
20170922-D10	ENSG00000092853	73	4.58673	1.56551	4.99611	0.0294704	-0.00413758	6.2624	20170922	NA18870	CLSPN	91	0.017228	measured FUCCI phase	6.262 rad	6.2624	radians modulo 2pi
20170922-D10	ENSG00000168496	74	4.64956	1.56551	4.99611	-0.413971	0.0584475	6.2624	20170922	NA18870	FEN1	31	0.0449693	measured FUCCI phase	6.262 rad	6.2624	radians modulo 2pi
20170922-D10	ENSG00000134308	75	4.71239	1.56551	4.99611	-0.925629	0.130902	6.2624	20170922	NA18870	YWHAQ	78	0.0202414	measured FUCCI phase	6.262 rad	6.2624	radians modulo 2pi
20170922-D10	ENSG00000128951	76	4.77522	1.56551	4.99611	0.16609	-0.0234342	6.2624	20170922	NA18870	DUT	92	0.0171247	measured FUCCI phase	6.262 rad	6.2624	radians modulo 2pi
20170922-D10	ENSG00000211450	77	4.83805	1.56551	4.99611	-0.0631759	0.00885792	6.2624	20170922	NA18870	C11orf31	87	0.0186354	measured FUCCI phase	6.262 rad	6.2624	radians modulo 2pi
20170922-D10	ENSG00000116288	78	4.90088	1.56551	4.99611	-0.520644	0.0722521	6.2624	20170922	NA18870	PARK7	72	0.0215131	measured FUCCI phase	6.262 rad	6.2624	radians modulo 2pi
20170922-D10	ENSG00000172809	79	4.96372	1.56551	4.99611	-0.249642	0.0341487	6.2624	20170922	NA18870	RPL38	89	0.0177901	measured FUCCI phase	6.262 rad	6.2624	radians modulo 2pi
20170922-D10	ENSG00000167670	80	5.02655	1.56551	4.99611	-0.710378	0.0953802	6.2624	20170922	NA18870	CHAF1A	93	0.0171171	measured FUCCI phase	6.262 rad	6.2624	radians modulo 2pi
20170922-D10	ENSG00000170043	81	5.08938	1.56551	4.99611	0.681354	-0.0894025	6.2624	20170922	NA18870	TRAPPC1	95	0.0167343	measured FUCCI phase	6.262 rad	6.2624	radians modulo 2pi
20170922-D10	ENSG00000144713	82	5.15221	1.56551	4.99611	-0.282029	0.0359987	6.2624	20170922	NA18870	RPL32	65	0.02498	measured FUCCI phase	6.262 rad	6.2624	radians modulo 2pi
20170922-D10	ENSG00000198518	83	5.21504	1.56551	4.99611	-1.91545	0.236686	6.2624	20170922	NA18870	HIST1H4E	4	0.154311	measured FUCCI phase	6.262 rad	6.2624	radians modulo 2pi
20170922-D10	ENSG00000197061	84	5.27788	1.56551	4.99611	-0.968489	0.115254	6.2624	20170922	NA18870	HIST1H4C	5	0.136587	measured FUCCI phase	6.262 rad	6.2624	radians modulo 2pi
20170922-D10	ENSG00000124529	85	5.34071	1.56551	4.99611	-4.44045	0.506083	6.2624	20170922	NA18870	HIST1H4B	22	0.0549378	measured FUCCI phase	6.262 rad	6.2624	radians modulo 2pi
20170922-D10	ENSG00000198558	86	5.40354	1.56551	4.99611	-4.32282	0.468977	6.2624	20170922	NA18870	HIST1H4L	58	0.0280311	measured FUCCI phase	6.262 rad	6.2624	radians modulo 2pi
20170922-D10	ENSG00000232112	87	5.46637	1.56551	4.99611	-0.346839	0.0355781	6.2624	20170922	NA18870	TMA7	74	0.0209402	measured FUCCI phase	6.262 rad	6.2624	radians modulo 2pi
20170922-D10	ENSG00000182899	88	5.5292	1.56551	4.99611	-0.370765	0.0356909	6.2624	20170922	NA18870	RPL35A	88	0.0181059	measured FUCCI phase	6.262 rad	6.2624	radians modulo 2pi
20170922-D10	ENSG00000106028	89	5.59203	1.56551	4.99611	-0.414524	0.037128	6.2624	20170922	NA18870	SSBP1	76	0.0203588	measured FUCCI phase	6.262 rad	6.2624	radians modulo 2pi
20170922-D10	ENSG00000197756	90	5.65487	1.56551	4.99611	-0.282137	0.0232817	6.2624	20170922	NA18870	RPL37A	41	0.0353958	measured FUCCI phase	6.262 rad	6.2624	radians modulo 2pi
20170922-D10	ENSG00000083845	91	5.7177	1.56551	4.99611	-0.467088	0.0350992	6.2624	20170922	NA18870	RPS5	45	0.0340316	measured FUCCI phase	6.262 rad	6.2624	radians modulo 2pi
20170922-D10	ENSG00000189159	92	5.78053	1.56551	4.99611	-0.372537	0.0251365	6.2624	20170922	NA18870	HN1	32	0.0448542	measured FUCCI phase	6.262 rad	6.2624	radians modulo 2pi
20170922-D10	ENSG00000123219	93	5.84336	1.56551	4.99611	-0.528414	0.03146	6.2624	20170922	NA18870	CENPK	62	0.0262662	measured FUCCI phase	6.262 rad	6.2624	radians modulo 2pi
20170922-D10	ENSG00000126267	94	5.90619	1.56551	4.99611	-0.250622	0.0128731	6.2624	20170922	NA18870	COX6B1	79	0.0201373	measured FUCCI phase	6.262 rad	6.2624	radians modulo 2pi
20170922-D10	ENSG00000163159	95	5.96903	1.56551	4.99611	-0.803829	0.0345563	6.2624	20170922	NA18870	VPS72	70	0.0225693	measured FUCCI phase	6.262 rad	6.2624	radians modulo 2pi
20170922-D10	ENSG00000168653	96	6.03186	1.56551	4.99611	-0.325362	0.0112071	6.2624	20170922	NA18870	NDUFS5	85	0.0189935	measured FUCCI phase	6.262 rad	6.2624	radians modulo 2pi
20170922-D10	ENSG00000184047	97	6.09469	1.56551	4.99611	-1.0689	0.0275398	6.2624	20170922	NA18870	DIABLO	20	0.0572797	measured FUCCI phase	6.262 rad	6.2624	radians modulo 2pi
20170922-D10	ENSG00000160799	98	6.15752	1.56551	4.99611	0.221669	-0.00376447	6.2624	20170922	NA18870	CCDC12	55	0.0296727	measured FUCCI phase	6.262 rad	6.2624	radians modulo 2pi
20170922-D10	ENSG00000170779	99	6.22035	1.56551	4.99611	-0.715923	0.00582278	6.2624	20170922	NA18870	CDCA4	60	0.0273782	measured FUCCI phase	6.262 rad	6.2624	radians modulo 2pi
20170922-D11	ENSG00000102409	0	0	3.30495	2.28115	-0.875577	0.122177	3.49324	20170922	NA18511	BEX4	19	0.0596957	measured FUCCI phase	3.493 rad	3.49324	radians modulo 2pi
20170922-D11	ENSG00000150991	1	0.0628319	3.30495	2.28115	-1.05187	0.148006	3.49324	20170922	NA18511	UBC	6	0.0930267	measured FUCCI phase	3.493 rad	3.49324	radians modulo 2pi
20170922-D11	ENSG00000170312	2	0.125664	3.30495	2.28115	0.0792284	-0.0111966	3.49324	20170922	NA18511	CDK1	1	0.326629	measured FUCCI phase	3.493 rad	3.49324	radians modulo 2pi
20170922-D11	ENSG00000152253	3	0.188496	3.30495	2.28115	-0.800014	0.113103	3.49324	20170922	NA18511	SPC25	83	0.0193828	measured FUCCI phase	3.493 rad	3.49324	radians modulo 2pi
20170922-D11	ENSG00000179820	4	0.251327	3.30495	2.28115	0.379119	-0.0534082	3.49324	20170922	NA18511	MYADM	26	0.0486129	measured FUCCI phase	3.493 rad	3.49324	radians modulo 2pi
20170922-D11	ENSG00000080986	5	0.314159	3.30495	2.28115	-0.475762	0.0665193	3.49324	20170922	NA18511	NDC80	24	0.0522615	measured FUCCI phase	3.493 rad	3.49324	radians modulo 2pi
20170922-D11	ENSG00000136485	6	0.376991	3.30495	2.28115	-1.07017	0.147904	3.49324	20170922	NA18511	DCAF7	51	0.0311117	measured FUCCI phase	3.493 rad	3.49324	radians modulo 2pi
20170922-D11	ENSG00000136108	7	0.439823	3.30495	2.28115	-1.33999	0.182307	3.49324	20170922	NA18511	CKAP2	39	0.0360556	measured FUCCI phase	3.493 rad	3.49324	radians modulo 2pi
20170922-D11	ENSG00000130182	8	0.502655	3.30495	2.28115	1.21608	-0.162175	3.49324	20170922	NA18511	ZSCAN10	68	0.023472	measured FUCCI phase	3.493 rad	3.49324	radians modulo 2pi
20170922-D11	ENSG00000175063	9	0.565487	3.30495	2.28115	-0.633863	0.0824908	3.49324	20170922	NA18511	UBE2C	2	0.246101	measured FUCCI phase	3.493 rad	3.49324	radians modulo 2pi
20170922-D11	ENSG00000134690	10	0.628319	3.30495	2.28115	0.857337	-0.108374	3.49324	20170922	NA18511	CDCA8	29	0.0469489	measured FUCCI phase	3.493 rad	3.49324	radians modulo 2pi
20170922-D11	ENSG00000184661	11	0.69115	3.30495	2.28115	2.64267	-0.322872	3.49324	20170922	NA18511	CDCA2	81	0.0196748	measured FUCCI phase	3.493 rad	3.49324	radians modulo 2pi
20170922-D11	ENSG00000137807	12	0.753982	3.30495	2.28115	1.08555	-0.127512	3.49324	20170922	NA18511	KIF23	13	0.0830445	measured FUCCI phase	3.493 rad	3.49324	radians modulo 2pi
20170922-D11	ENSG00000135083	13	0.816814	3.30495	2.28115	-5.11325	0.574148	3.49324	20170922	NA18511	CCNJL	77	0.0202756	measured FUCCI phase	3.493 rad	3.49324	radians modulo 2pi
20170922-D11	ENSG00000237649	14	0.879646	3.30495	2.28115	0.583178	-0.0622055	3.49324	20170922	NA18511	KIFC1	27	0.0483343	measured FUCCI phase	3.493 rad	3.49324	radians modulo 2pi
20170922-D11	ENSG00000140451	15	0.942478	3.30495	2.28115	2.25713	-0.227124	3.49324	20170922	NA18511	PIF1	30	0.0456388	measured FUCCI phase	3.493 rad	3.49324	radians modulo 2pi
20170922-D11	ENSG00000111665	16	1.00531	3.30495	2.28115	-0.326073	0.0307119	3.49324	20170922	NA18511	CDCA3	28	0.0480732	measured FUCCI phase	3.493 rad	3.49324	radians modulo 2pi
20170922-D11	ENSG00000142945	17	1.06814	3.30495	2.28115	0.678286	-0.0592669	3.49324	20170922	NA18511	KIF2C	34	0.0427775	measured FUCCI phase	3.493 rad	3.49324	radians modulo 2pi
20170922-D11	ENSG00000087586	18	1.13097	3.30495	2.28115	-0.341966	0.0274334	3.49324	20170922	NA18511	AURKA	14	0.0761284	measured FUCCI phase	3.493 rad	3.49324	radians modulo 2pi
20170922-D11	ENSG00000101447	19	1.19381	3.30495	2.28115	1.40369	-0.102121	3.49324	20170922	NA18511	FAM83D	44	0.0342591	measured FUCCI phase	3.493 rad	3.49324	radians modulo 2pi
20170922-D11	ENSG00000123485	20	1.25664	3.30495	2.28115	-0.0663149	0.00431002	3.49324	20170922	NA18511	HJURP	16	0.0677467	measured FUCCI phase	3.493 rad	3.49324	radians modulo 2pi
20170922-D11	ENSG00000169607	21	1.31947	3.30495	2.28115	0.875481	-0.0498835	3.49324	20170922	NA18511	CKAP2L	64	0.0258056	measured FUCCI phase	3.493 rad	3.49324	radians modulo 2pi
20170922-D11	ENSG00000198826	22	1.3823	3.30495	2.28115	0.121794	-0.00593607	3.49324	20170922	NA18511	ARHGAP11A	18	0.063985	measured FUCCI phase	3.493 rad	3.49324	radians modulo 2pi
20170922-D11	ENSG00000024526	23	1.44513	3.30495	2.28115	1.59794	-0.0644074	3.49324	20170922	NA18511	DEPDC1	48	0.0323876	measured FUCCI phase	3.493 rad	3.49324	radians modulo 2pi
20170922-D11	ENSG00000118193	24	1.50796	3.30495	2.28115	-0.18399	0.0058353	3.49324	20170922	NA18511	KIF14	94	0.0167754	measured FUCCI phase	3.493 rad	3.49324	radians modulo 2pi
20170922-D11	ENSG00000112742	25	1.5708	3.30495	2.28115	0.647517	-0.0148923	3.49324	20170922	NA18511	TTK	35	0.0411994	measured FUCCI phase	3.493 rad	3.49324	radians modulo 2pi
20170922-D11	ENSG00000198901	26	1.63363	3.30495	2.28115	-0.519135	0.00736752	3.49324	20170922	NA18511	PRC1	21	0.0561524	measured FUCCI phase	3.493 rad	3.49324	radians modulo 2pi
20170922-D11	ENSG00000166405	27	1.69646	3.30495	2.28115	-6.0342	0.0321553	3.49324	20170922	NA18511	RIC3	73	0.0212537	measured FUCCI phase	3.493 rad	3.49324	radians modulo 2pi
20170922-D11	ENSG00000131747	28	1.75929	3.30495	2.28115	-0.147307	-0.000523719	3.49324	20170922	NA18511	TOP2A	3	0.241855	measured FUCCI phase	3.493 rad	3.49324	radians modulo 2pi
20170922-D11	ENSG00000088325	29	1.82212	3.30495	2.28115	-0.140064	-0.00174035	3.49324	20170922	NA18511	TPX2	53	0.0308258	measured FUCCI phase	3.493 rad	3.49324	radians modulo 2pi
20170922-D11	ENSG00000148773	30	1.88496	3.30495	2.28115	-0.971343	-0.0206376	3.49324	20170922	NA18511	MKI67	25	0.0515445	measured FUCCI phase	3.493 rad	3.49324	radians modulo 2pi
20170922-D11	ENSG00000092140	31	1.94779	3.30495	2.28115	-0.423116	-0.0126866	3.49324	20170922	NA18511	G2E3	98	0.0166675	measured FUCCI phase	3.493 rad	3.49324	radians modulo 2pi
20170922-D11	ENSG00000138778	32	2.01062	3.30495	2.28115	0.725356	0.0280006	3.49324	20170922	NA18511	CENPE	49	0.0314259	measured FUCCI phase	3.493 rad	3.49324	radians modulo 2pi
20170922-D11	ENSG00000143614	33	2.07345	3.30495	2.28115	2.20356	0.103719	3.49324	20170922	NA18511	GATAD2B	66	0.0241365	measured FUCCI phase	3.493 rad	3.49324	radians modulo 2pi
20170922-D11	ENSG00000117724	34	2.13628	3.30495	2.28115	0.315926	0.0174865	3.49324	20170922	NA18511	CENPF	8	0.0902033	measured FUCCI phase	3.493 rad	3.49324	radians modulo 2pi
20170922-D11	ENSG00000182481	35	2.19911	3.30495	2.28115	-0.692227	-0.0438956	3.49324	20170922	NA18511	KPNA2	12	0.0832575	measured FUCCI phase	3.493 rad	3.49324	radians modulo 2pi
20170922-D11	ENSG00000163535	36	2.26195	3.30495	2.28115	0.493119	0.035122	3.49324	20170922	NA18511	SGOL2	40	0.0359492	measured FUCCI phase	3.493 rad	3.49324	radians modulo 2pi
20170922-D11	ENSG00000123975	37	2.32478	3.30495	2.28115	-0.143693	-0.0113166	3.49324	20170922	NA18511	CKS2	15	0.0681084	measured FUCCI phase	3.493 rad	3.49324	radians modulo 2pi
20170922-D11	ENSG00000117399	38	2.38761	3.30495	2.28115	0.293476	0.0252317	3.49324	20170922	NA18511	CDC20	84	0.0193418	measured FUCCI phase	3.493 rad	3.49324	radians modulo 2pi
20170922-D11	ENSG00000178999	39	2.45044	3.30495	2.28115	0.150027	0.0139309	3.49324	20170922	NA18511	AURKB	46	0.0330742	measured FUCCI phase	3.493 rad	3.49324	radians modulo 2pi
20170922-D11	ENSG00000129810	40	2.51327	3.30495	2.28115	-1.08141	-0.10746	3.49324	20170922	NA18511	SGOL1	80	0.0199115	measured FUCCI phase	3.493 rad	3.49324	radians modulo 2pi
20170922-D11	ENSG00000170759	41	2.57611	3.30495	2.28115	-0.245373	-0.0258851	3.49324	20170922	NA18511	KIF5B	100	0.0163679	measured FUCCI phase	3.493 rad	3.49324	radians modulo 2pi
20170922-D11	ENSG00000154473	42	2.63894	3.30495	2.28115	-0.972456	-0.108136	3.49324	20170922	NA18511	BUB3	9	0.087354	measured FUCCI phase	3.493 rad	3.49324	radians modulo 2pi
20170922-D11	ENSG00000132424	43	2.70177	3.30495	2.28115	-0.281757	-0.032815	3.49324	20170922	NA18511	PNISR	33	0.0442073	measured FUCCI phase	3.493 rad	3.49324	radians modulo 2pi
20170922-D11	ENSG00000040275	44	2.7646	3.30495	2.28115	0.792895	0.0961569	3.49324	20170922	NA18511	SPDL1	90	0.0172494	measured FUCCI phase	3.493 rad	3.49324	radians modulo 2pi
20170922-D11	ENSG00000173207	45	2.82743	3.30495	2.28115	-0.0547858	-0.00688121	3.49324	20170922	NA18511	CKS1B	57	0.0285286	measured FUCCI phase	3.493 rad	3.49324	radians modulo 2pi
20170922-D11	ENSG00000143933	46	2.89027	3.30495	2.28115	0.286357	0.0370647	3.49324	20170922	NA18511	CALM2	96	0.0167089	measured FUCCI phase	3.493 rad	3.49324	radians modulo 2pi
20170922-D11	ENSG00000117523	47	2.9531	3.30495	2.28115	0.35204	0.046736	3.49324	20170922	NA18511	PRRC2C	59	0.0274809	measured FUCCI phase	3.493 rad	3.49324	radians modulo 2pi
20170922-D11	ENSG00000069275	48	3.01593	3.30495	2.28115	0.70779	0.095945	3.49324	20170922	NA18511	NUCKS1	42	0.0347826	measured FUCCI phase	3.493 rad	3.49324	radians modulo 2pi
20170922-D11	ENSG00000253729	49	3.07876	3.30495	2.28115	0.499583	0.0688521	3.49324	20170922	NA18511	PRKDC	69	0.0227232	measured FUCCI phase	3.493 rad	3.49324	radians modulo 2pi
20170922-D11	ENSG00000125743	50	3.14159	3.30495	2.28115	0.100812	0.0140672	3.49324	20170922	NA18511	SNRPD2	97	0.0167074	measured FUCCI phase	3.493 rad	3.49324	radians modulo 2pi
20170922-D11	ENSG00000083312	51	3.20442	3.30495	2.28115	0.304581	0.0428568	3.49324	20170922	NA18511	TNPO1	47	0.0326764	measured FUCCI phase	3.493 rad	3.49324	radians modulo 2pi
20170922-D11	ENSG00000143799	52	3.26726	3.30495	2.28115	0.107682	0.0152178	3.49324	20170922	NA18511	PARP1	75	0.020435	measured FUCCI phase	3.493 rad	3.49324	radians modulo 2pi
20170922-D11	ENSG00000196230	53	3.33009	3.30495	2.28115	0.203758	0.0288067	3.49324	20170922	NA18511	TUBB	56	0.0295363	measured FUCCI phase	3.493 rad	3.49324	radians modulo 2pi
20170922-D11	ENSG00000162613	54	3.39292	3.30495	2.28115	0.969939	0.13664	3.49324	20170922	NA18511	FUBP1	99	0.016589	measured FUCCI phase	3.493 rad	3.49324	radians modulo 2pi
20170922-D11	ENSG00000079246	55	3.45575	3.30495	2.28115	-0.073155	-0.0102283	3.49324	20170922	NA18511	XRCC5	43	0.0344281	measured FUCCI phase	3.493 rad	3.49324	radians modulo 2pi
20170922-D11	ENSG00000092201	56	3.51858	3.30495	2.28115	0.36744	0.0507826	3.49324	20170922	NA18511	SUPT16H	50	0.0313742	measured FUCCI phase	3.493 rad	3.49324	radians modulo 2pi
20170922-D11	ENSG00000112312	57	3.58142	3.30495	2.28115	0.389243	0.0529568	3.49324	20170922	NA18511	GMNN	23	0.0546597	measured FUCCI phase	3.493 rad	3.49324	radians modulo 2pi
20170922-D11	ENSG00000112118	58	3.64425	3.30495	2.28115	-0.108355	-0.0144501	3.49324	20170922	NA18511	MCM3	82	0.0195063	measured FUCCI phase	3.493 rad	3.49324	radians modulo 2pi
20170922-D11	ENSG00000135245	59	3.70708	3.30495	2.28115	-0.378872	-0.0493063	3.49324	20170922	NA18511	HILPDA	71	0.0216493	measured FUCCI phase	3.493 rad	3.49324	radians modulo 2pi
20170922-D11	ENSG00000104738	60	3.76991	3.30495	2.28115	-0.195225	-0.0246779	3.49324	20170922	NA18511	MCM4	52	0.0308509	measured FUCCI phase	3.493 rad	3.49324	radians modulo 2pi
20170922-D11	ENSG00000132646	61	3.83274	3.30495	2.28115	0.188946	0.0230847	3.49324	20170922	NA18511	PCNA	17	0.0663606	measured FUCCI phase	3.493 rad	3.49324	radians modulo 2pi
20170922-D11	ENSG00000156802	62	3.89557	3.30495	2.28115	1.01386	0.119091	3.49324	20170922	NA18511	ATAD2	54	0.0307646	measured FUCCI phase	3.493 rad	3.49324	radians modulo 2pi
20170922-D11	ENSG00000065328	63	3.95841	3.30495	2.28115	0.485549	0.0545205	3.49324	20170922	NA18511	MCM10	10	0.0865854	measured FUCCI phase	3.493 rad	3.49324	radians modulo 2pi
20170922-D11	ENSG00000101412	64	4.02124	3.30495	2.28115	3.82342	0.40783	3.49324	20170922	NA18511	E2F1	38	0.0368337	measured FUCCI phase	3.493 rad	3.49324	radians modulo 2pi
20170922-D11	ENSG00000143476	65	4.08407	3.30495	2.28115	1.11218	0.111914	3.49324	20170922	NA18511	DTL	7	0.090322	measured FUCCI phase	3.493 rad	3.49324	radians modulo 2pi
20170922-D11	ENSG00000105173	66	4.1469	3.30495	2.28115	0.0796007	0.00749738	3.49324	20170922	NA18511	CCNE1	37	0.0396097	measured FUCCI phase	3.493 rad	3.49324	radians modulo 2pi
20170922-D11	ENSG00000174371	67	4.20973	3.30495	2.28115	1.19521	0.104435	3.49324	20170922	NA18511	EXO1	61	0.0270223	measured FUCCI phase	3.493 rad	3.49324	radians modulo 2pi
20170922-D11	ENSG00000076003	68	4.27257	3.30495	2.28115	1.25443	0.100634	3.49324	20170922	NA18511	MCM6	36	0.0397931	measured FUCCI phase	3.493 rad	3.49324	radians modulo 2pi
20170922-D11	ENSG00000164045	69	4.3354	3.30495	2.28115	1.17395	0.0854066	3.49324	20170922	NA18511	CDC25A	67	0.0235496	measured FUCCI phase	3.493 rad	3.49324	radians modulo 2pi
20170922-D11	ENSG00000100297	70	4.39823	3.30495	2.28115	0.483574	0.031429	3.49324	20170922	NA18511	MCM5	86	0.0186576	measured FUCCI phase	3.493 rad	3.49324	radians modulo 2pi
20170922-D11	ENSG00000094804	71	4.46106	3.30495	2.28115	-0.47077	-0.0268237	3.49324	20170922	NA18511	CDC6	11	0.0864472	measured FUCCI phase	3.493 rad	3.49324	radians modulo 2pi
20170922-D11	ENSG00000167900	72	4.52389	3.30495	2.28115	-0.742475	-0.0361872	3.49324	20170922	NA18511	TK1	63	0.0259536	measured FUCCI phase	3.493 rad	3.49324	radians modulo 2pi
20170922-D11	ENSG00000092853	73	4.58673	3.30495	2.28115	0.640836	0.0258299	3.49324	20170922	NA18511	CLSPN	91	0.017228	measured FUCCI phase	3.493 rad	3.49324	radians modulo 2pi
20170922-D11	ENSG00000168496	74	4.64956	3.30495	2.28115	-0.536308	-0.0170092	3.49324	20170922	NA18511	FEN1	31	0.0449693	measured FUCCI phase	3.493 rad	3.49324	radians modulo 2pi
20170922-D11	ENSG00000134308	75	4.71239	3.30495	2.28115	0.130366	0.0029983	3.49324	20170922	NA18511	YWHAQ	78	0.0202414	measured FUCCI phase	3.493 rad	3.49324	radians modulo 2pi
20170922-D11	ENSG00000128951	76	4.77522	3.30495	2.28115	0.777433	0.0110333	3.49324	20170922	NA18511	DUT	92	0.0171247	measured FUCCI phase	3.493 rad	3.49324	radians modulo 2pi
20170922-D11	ENSG00000211450	77	4.83805	3.30495	2.28115	-0.057925	-0.000308673	3.49324	20170922	NA18511	C11orf31	87	0.0186354	measured FUCCI phase	3.493 rad	3.49324	radians modulo 2pi
20170922-D11	ENSG00000116288	78	4.90088	3.30495	2.28115	0.0261579	-9.29991e-05	3.49324	20170922	NA18511	PARK7	72	0.0215131	measured FUCCI phase	3.493 rad	3.49324	radians modulo 2pi
20170922-D11	ENSG00000172809	79	4.96372	3.30495	2.28115	0.11478	-0.00142618	3.49324	20170922	NA18511	RPL38	89	0.0177901	measured FUCCI phase	3.493 rad	3.49324	radians modulo 2pi
20170922-D11	ENSG00000167670	80	5.02655	3.30495	2.28115	0.41969	-0.00891693	3.49324	20170922	NA18511	CHAF1A	93	0.0171171	measured FUCCI phase	3.493 rad	3.49324	radians modulo 2pi
20170922-D11	ENSG00000170043	81	5.08938	3.30495	2.28115	-0.539462	0.0161751	3.49324	20170922	NA18511	TRAPPC1	95	0.0167343	measured FUCCI phase	3.493 rad	3.49324	radians modulo 2pi
20170922-D11	ENSG00000144713	82	5.15221	3.30495	2.28115	0.336178	-0.0129773	3.49324	20170922	NA18511	RPL32	65	0.02498	measured FUCCI phase	3.493 rad	3.49324	radians modulo 2pi
20170922-D11	ENSG00000198518	83	5.21504	3.30495	2.28115	-0.765168	0.0360158	3.49324	20170922	NA18511	HIST1H4E	4	0.154311	measured FUCCI phase	3.493 rad	3.49324	radians modulo 2pi
20170922-D11	ENSG00000197061	84	5.27788	3.30495	2.28115	-0.651168	0.0360421	3.49324	20170922	NA18511	HIST1H4C	5	0.136587	measured FUCCI phase	3.493 rad	3.49324	radians modulo 2pi
20170922-D11	ENSG00000124529	85	5.34071	3.30495	2.28115	-3.6468	0.231251	3.49324	20170922	NA18511	HIST1H4B	22	0.0549378	measured FUCCI phase	3.493 rad	3.49324	radians modulo 2pi
20170922-D11	ENSG00000198558	86	5.40354	3.30495	2.28115	-3.52917	0.251362	3.49324	20170922	NA18511	HIST1H4L	58	0.0280311	measured FUCCI phase	3.493 rad	3.49324	radians modulo 2pi
20170922-D11	ENSG00000232112	87	5.46637	3.30495	2.28115	-0.785278	0.0618448	3.49324	20170922	NA18511	TMA7	74	0.0209402	measured FUCCI phase	3.493 rad	3.49324	radians modulo 2pi
20170922-D11	ENSG00000182899	88	5.5292	3.30495	2.28115	-0.00610236	0.000524653	3.49324	20170922	NA18511	RPL35A	88	0.0181059	measured FUCCI phase	3.493 rad	3.49324	radians modulo 2pi
20170922-D11	ENSG00000106028	89	5.59203	3.30495	2.28115	0.173283	-0.0160904	3.49324	20170922	NA18511	SSBP1	76	0.0203588	measured FUCCI phase	3.493 rad	3.49324	radians modulo 2pi
20170922-D11	ENSG00000197756	90	5.65487	3.30495	2.28115	0.234093	-0.023262	3.49324	20170922	NA18511	RPL37A	41	0.0353958	measured FUCCI phase	3.493 rad	3.49324	radians modulo 2pi
20170922-D11	ENSG00000083845	91	5.7177	3.30495	2.28115	0.137978	-0.0145557	3.49324	20170922	NA18511	RPS5	45	0.0340316	measured FUCCI phase	3.493 rad	3.49324	radians modulo 2pi
20170922-D11	ENSG00000189159	92	5.78053	3.30495	2.28115	0.315762	-0.0351123	3.49324	20170922	NA18511	HN1	32	0.0448542	measured FUCCI phase	3.493 rad	3.49324	radians modulo 2pi
20170922-D11	ENSG00000123219	93	5.84336	3.30495	2.28115	-1.67981	0.195641	3.49324	20170922	NA18511	CENPK	62	0.0262662	measured FUCCI phase	3.493 rad	3.49324	radians modulo 2pi
20170922-D11	ENSG00000126267	94	5.90619	3.30495	2.28115	0.449943	-0.0545661	3.49324	20170922	NA18511	COX6B1	79	0.0201373	measured FUCCI phase	3.493 rad	3.49324	radians modulo 2pi
20170922-D11	ENSG00000163159	95	5.96903	3.30495	2.28115	-0.703072	0.0883074	3.49324	20170922	NA18511	VPS72	70	0.0225693	measured FUCCI phase	3.493 rad	3.49324	radians modulo 2pi
20170922-D11	ENSG00000168653	96	6.03186	3.30495	2.28115	-0.441508	0.0571466	3.49324	20170922	NA18511	NDUFS5	85	0.0189935	measured FUCCI phase	3.493 rad	3.49324	radians modulo 2pi
20170922-D11	ENSG00000184047	97	6.09469	3.30495	2.28115	-0.27525	0.0365414	3.49324	20170922	NA18511	DIABLO	20	0.0572797	measured FUCCI phase	3.493 rad	3.49324	radians modulo 2pi
20170922-D11	ENSG00000160799	98	6.15752	3.30495	2.28115	0.545394	-0.0739313	3.49324	20170922	NA18511	CCDC12	55	0.0296727	measured FUCCI phase	3.493 rad	3.49324	radians modulo 2pi
20170922-D11	ENSG00000170779	99	6.22035	3.30495	2.28115	0.770379	-0.106173	3.49324	20170922	NA18511	CDCA4	60	0.0273782	measured FUCCI phase	3.493 rad	3.49324	radians modulo 2pi
20170922-E02	ENSG00000102409	0	0	1.12318	6.81038	0.322603	0.0197464	5.95407	20170922	NA18870	BEX4	19	0.0596957	measured FUCCI phase	5.954 rad	5.95407	radians modulo 2pi
20170922-E02	ENSG00000150991	1	0.0628319	1.12318	6.81038	-0.31018	-0.0214315	5.95407	20170922	NA18870	UBC	6	0.0930267	measured FUCCI phase	5.954 rad	5.95407	radians modulo 2pi
20170922-E02	ENSG00000170312	2	0.125664	1.12318	6.81038	0.379817	0.0291341	5.95407	20170922	NA18870	CDK1	1	0.326629	measured FUCCI phase	5.954 rad	5.95407	radians modulo 2pi
20170922-E02	ENSG00000152253	3	0.188496	1.12318	6.81038	0.68539	0.0575826	5.95407	20170922	NA18870	SPC25	83	0.0193828	measured FUCCI phase	5.954 rad	5.95407	radians modulo 2pi
20170922-E02	ENSG00000179820	4	0.251327	1.12318	6.81038	0.884346	0.0804682	5.95407	20170922	NA18870	MYADM	26	0.0486129	measured FUCCI phase	5.954 rad	5.95407	radians modulo 2pi
20170922-E02	ENSG00000080986	5	0.314159	1.12318	6.81038	1.4951	0.145937	5.95407	20170922	NA18870	NDC80	24	0.0522615	measured FUCCI phase	5.954 rad	5.95407	radians modulo 2pi
20170922-E02	ENSG00000136485	6	0.376991	1.12318	6.81038	0.733653	0.0761847	5.95407	20170922	NA18870	DCAF7	51	0.0311117	measured FUCCI phase	5.954 rad	5.95407	radians modulo 2pi
20170922-E02	ENSG00000136108	7	0.439823	1.12318	6.81038	0.0119021	0.00130526	5.95407	20170922	NA18870	CKAP2	39	0.0360556	measured FUCCI phase	5.954 rad	5.95407	radians modulo 2pi
20170922-E02	ENSG00000130182	8	0.502655	1.12318	6.81038	0.62292	0.0716711	5.95407	20170922	NA18870	ZSCAN10	68	0.023472	measured FUCCI phase	5.954 rad	5.95407	radians modulo 2pi
20170922-E02	ENSG00000175063	9	0.565487	1.12318	6.81038	0.588144	0.0705731	5.95407	20170922	NA18870	UBE2C	2	0.246101	measured FUCCI phase	5.954 rad	5.95407	radians modulo 2pi
20170922-E02	ENSG00000134690	10	0.628319	1.12318	6.81038	0.669472	0.0833195	5.95407	20170922	NA18870	CDCA8	29	0.0469489	measured FUCCI phase	5.954 rad	5.95407	radians modulo 2pi
20170922-E02	ENSG00000184661	11	0.69115	1.12318	6.81038	0.797099	0.102369	5.95407	20170922	NA18870	CDCA2	81	0.0196748	measured FUCCI phase	5.954 rad	5.95407	radians modulo 2pi
20170922-E02	ENSG00000137807	12	0.753982	1.12318	6.81038	0.204787	0.0270097	5.95407	20170922	NA18870	KIF23	13	0.0830445	measured FUCCI phase	5.954 rad	5.95407	radians modulo 2pi
20170922-E02	ENSG00000135083	13	0.816814	1.12318	6.81038	3.14739	0.424382	5.95407	20170922	NA18870	CCNJL	77	0.0202756	measured FUCCI phase	5.954 rad	5.95407	radians modulo 2pi
20170922-E02	ENSG00000237649	14	0.879646	1.12318	6.81038	0.970636	0.133218	5.95407	20170922	NA18870	KIFC1	27	0.0483343	measured FUCCI phase	5.954 rad	5.95407	radians modulo 2pi
20170922-E02	ENSG00000140451	15	0.942478	1.12318	6.81038	1.37632	0.191472	5.95407	20170922	NA18870	PIF1	30	0.0456388	measured FUCCI phase	5.954 rad	5.95407	radians modulo 2pi
20170922-E02	ENSG00000111665	16	1.00531	1.12318	6.81038	1.02582	0.144066	5.95407	20170922	NA18870	CDCA3	28	0.0480732	measured FUCCI phase	5.954 rad	5.95407	radians modulo 2pi
20170922-E02	ENSG00000142945	17	1.06814	1.12318	6.81038	0.77802	0.109862	5.95407	20170922	NA18870	KIF2C	34	0.0427775	measured FUCCI phase	5.954 rad	5.95407	radians modulo 2pi
20170922-E02	ENSG00000087586	18	1.13097	1.12318	6.81038	1.07934	0.152637	5.95407	20170922	NA18870	AURKA	14	0.0761284	measured FUCCI phase	5.954 rad	5.95407	radians modulo 2pi
20170922-E02	ENSG00000101447	19	1.19381	1.12318	6.81038	2.41957	0.341326	5.95407	20170922	NA18870	FAM83D	44	0.0342591	measured FUCCI phase	5.954 rad	5.95407	radians modulo 2pi
20170922-E02	ENSG00000123485	20	1.25664	1.12318	6.81038	0.94916	0.133038	5.95407	20170922	NA18870	HJURP	16	0.0677467	measured FUCCI phase	5.954 rad	5.95407	radians modulo 2pi
20170922-E02	ENSG00000169607	21	1.31947	1.12318	6.81038	0.974966	0.135233	5.95407	20170922	NA18870	CKAP2L	64	0.0258056	measured FUCCI phase	5.954 rad	5.95407	radians modulo 2pi
20170922-E02	ENSG00000198826	22	1.3823	1.12318	6.81038	1.13727	0.155465	5.95407	20170922	NA18870	ARHGAP11A	18	0.063985	measured FUCCI phase	5.954 rad	5.95407	radians modulo 2pi
20170922-E02	ENSG00000024526	23	1.44513	1.12318	6.81038	0.71718	0.0962133	5.95407	20170922	NA18870	DEPDC1	48	0.0323876	measured FUCCI phase	5.954 rad	5.95407	radians modulo 2pi
20170922-E02	ENSG00000118193	24	1.50796	1.12318	6.81038	0.831485	0.108992	5.95407	20170922	NA18870	KIF14	94	0.0167754	measured FUCCI phase	5.954 rad	5.95407	radians modulo 2pi
20170922-E02	ENSG00000112742	25	1.5708	1.12318	6.81038	-0.638544	-0.0814072	5.95407	20170922	NA18870	TTK	35	0.0411994	measured FUCCI phase	5.954 rad	5.95407	radians modulo 2pi
20170922-E02	ENSG00000198901	26	1.63363	1.12318	6.81038	1.08404	0.133764	5.95407	20170922	NA18870	PRC1	21	0.0561524	measured FUCCI phase	5.954 rad	5.95407	radians modulo 2pi
20170922-E02	ENSG00000166405	27	1.69646	1.12318	6.81038	1.37934	0.163882	5.95407	20170922	NA18870	RIC3	73	0.0212537	measured FUCCI phase	5.954 rad	5.95407	radians modulo 2pi
20170922-E02	ENSG00000131747	28	1.75929	1.12318	6.81038	0.630965	0.0717793	5.95407	20170922	NA18870	TOP2A	3	0.241855	measured FUCCI phase	5.954 rad	5.95407	radians modulo 2pi
20170922-E02	ENSG00000088325	29	1.82212	1.12318	6.81038	1.01577	0.109968	5.95407	20170922	NA18870	TPX2	53	0.0308258	measured FUCCI phase	5.954 rad	5.95407	radians modulo 2pi
20170922-E02	ENSG00000148773	30	1.88496	1.12318	6.81038	0.0441317	0.00451619	5.95407	20170922	NA18870	MKI67	25	0.0515445	measured FUCCI phase	5.954 rad	5.95407	radians modulo 2pi
20170922-E02	ENSG00000092140	31	1.94779	1.12318	6.81038	0.36964	0.0354867	5.95407	20170922	NA18870	G2E3	98	0.0166675	measured FUCCI phase	5.954 rad	5.95407	radians modulo 2pi
20170922-E02	ENSG00000138778	32	2.01062	1.12318	6.81038	0.488825	0.0436489	5.95407	20170922	NA18870	CENPE	49	0.0314259	measured FUCCI phase	5.954 rad	5.95407	radians modulo 2pi
20170922-E02	ENSG00000143614	33	2.07345	1.12318	6.81038	1.61039	0.132425	5.95407	20170922	NA18870	GATAD2B	66	0.0241365	measured FUCCI phase	5.954 rad	5.95407	radians modulo 2pi
20170922-E02	ENSG00000117724	34	2.13628	1.12318	6.81038	-0.0303858	-0.00227422	5.95407	20170922	NA18870	CENPF	8	0.0902033	measured FUCCI phase	5.954 rad	5.95407	radians modulo 2pi
20170922-E02	ENSG00000182481	35	2.19911	1.12318	6.81038	-0.286906	-0.0192693	5.95407	20170922	NA18870	KPNA2	12	0.0832575	measured FUCCI phase	5.954 rad	5.95407	radians modulo 2pi
20170922-E02	ENSG00000163535	36	2.26195	1.12318	6.81038	0.017725	0.00104959	5.95407	20170922	NA18870	SGOL2	40	0.0359492	measured FUCCI phase	5.954 rad	5.95407	radians modulo 2pi
20170922-E02	ENSG00000123975	37	2.32478	1.12318	6.81038	0.387048	0.0197528	5.95407	20170922	NA18870	CKS2	15	0.0681084	measured FUCCI phase	5.954 rad	5.95407	radians modulo 2pi
20170922-E02	ENSG00000117399	38	2.38761	1.12318	6.81038	-0.299687	-0.0127823	5.95407	20170922	NA18870	CDC20	84	0.0193418	measured FUCCI phase	5.954 rad	5.95407	radians modulo 2pi
20170922-E02	ENSG00000178999	39	2.45044	1.12318	6.81038	0.367724	0.01254	5.95407	20170922	NA18870	AURKB	46	0.0330742	measured FUCCI phase	5.954 rad	5.95407	radians modulo 2pi
20170922-E02	ENSG00000129810	40	2.51327	1.12318	6.81038	-0.0659316	-0.00167575	5.95407	20170922	NA18870	SGOL1	80	0.0199115	measured FUCCI phase	5.954 rad	5.95407	radians modulo 2pi
20170922-E02	ENSG00000170759	41	2.57611	1.12318	6.81038	0.483036	0.00803334	5.95407	20170922	NA18870	KIF5B	100	0.0163679	measured FUCCI phase	5.954 rad	5.95407	radians modulo 2pi
20170922-E02	ENSG00000154473	42	2.63894	1.12318	6.81038	0.0436584	0.000339654	5.95407	20170922	NA18870	BUB3	9	0.087354	measured FUCCI phase	5.954 rad	5.95407	radians modulo 2pi
20170922-E02	ENSG00000132424	43	2.70177	1.12318	6.81038	0.195467	-0.000215406	5.95407	20170922	NA18870	PNISR	33	0.0442073	measured FUCCI phase	5.954 rad	5.95407	radians modulo 2pi
20170922-E02	ENSG00000040275	44	2.7646	1.12318	6.81038	-0.387966	0.0038717	5.95407	20170922	NA18870	SPDL1	90	0.0172494	measured FUCCI phase	5.954 rad	5.95407	radians modulo 2pi
20170922-E02	ENSG00000173207	45	2.82743	1.12318	6.81038	-0.480902	0.00904941	5.95407	20170922	NA18870	CKS1B	57	0.0285286	measured FUCCI phase	5.954 rad	5.95407	radians modulo 2pi
20170922-E02	ENSG00000143933	46	2.89027	1.12318	6.81038	-0.748619	0.020648	5.95407	20170922	NA18870	CALM2	96	0.0167089	measured FUCCI phase	5.954 rad	5.95407	radians modulo 2pi
20170922-E02	ENSG00000117523	47	2.9531	1.12318	6.81038	0.10907	-0.00395229	5.95407	20170922	NA18870	PRRC2C	59	0.0274809	measured FUCCI phase	5.954 rad	5.95407	radians modulo 2pi
20170922-E02	ENSG00000069275	48	3.01593	1.12318	6.81038	-0.275796	0.0123414	5.95407	20170922	NA18870	NUCKS1	42	0.0347826	measured FUCCI phase	5.954 rad	5.95407	radians modulo 2pi
20170922-E02	ENSG00000253729	49	3.07876	1.12318	6.81038	0.00172492	-9.1565e-05	5.95407	20170922	NA18870	PRKDC	69	0.0227232	measured FUCCI phase	5.954 rad	5.95407	radians modulo 2pi
20170922-E02	ENSG00000125743	50	3.14159	1.12318	6.81038	-0.238907	0.0146234	5.95407	20170922	NA18870	SNRPD2	97	0.0167074	measured FUCCI phase	5.954 rad	5.95407	radians modulo 2pi
20170922-E02	ENSG00000083312	51	3.20442	1.12318	6.81038	0.431935	-0.0298441	5.95407	20170922	NA18870	TNPO1	47	0.0326764	measured FUCCI phase	5.954 rad	5.95407	radians modulo 2pi
20170922-E02	ENSG00000143799	52	3.26726	1.12318	6.81038	-0.117773	0.00903385	5.95407	20170922	NA18870	PARP1	75	0.020435	measured FUCCI phase	5.954 rad	5.95407	radians modulo 2pi
20170922-E02	ENSG00000196230	53	3.33009	1.12318	6.81038	-0.47517	0.0399212	5.95407	20170922	NA18870	TUBB	56	0.0295363	measured FUCCI phase	5.954 rad	5.95407	radians modulo 2pi
20170922-E02	ENSG00000162613	54	3.39292	1.12318	6.81038	-2.18725	0.199022	5.95407	20170922	NA18870	FUBP1	99	0.016589	measured FUCCI phase	5.954 rad	5.95407	radians modulo 2pi
20170922-E02	ENSG00000079246	55	3.45575	1.12318	6.81038	-0.463382	0.0452307	5.95407	20170922	NA18870	XRCC5	43	0.0344281	measured FUCCI phase	5.954 rad	5.95407	radians modulo 2pi
20170922-E02	ENSG00000092201	56	3.51858	1.12318	6.81038	-0.631164	0.065542	5.95407	20170922	NA18870	SUPT16H	50	0.0313742	measured FUCCI phase	5.954 rad	5.95407	radians modulo 2pi
20170922-E02	ENSG00000112312	57	3.58142	1.12318	6.81038	-0.203921	0.0223632	5.95407	20170922	NA18870	GMNN	23	0.0546597	measured FUCCI phase	5.954 rad	5.95407	radians modulo 2pi
20170922-E02	ENSG00000112118	58	3.64425	1.12318	6.81038	-0.701519	0.0807143	5.95407	20170922	NA18870	MCM3	82	0.0195063	measured FUCCI phase	5.954 rad	5.95407	radians modulo 2pi
20170922-E02	ENSG00000135245	59	3.70708	1.12318	6.81038	0.125911	-0.0151084	5.95407	20170922	NA18870	HILPDA	71	0.0216493	measured FUCCI phase	5.954 rad	5.95407	radians modulo 2pi
20170922-E02	ENSG00000104738	60	3.76991	1.12318	6.81038	0.21005	-0.0261419	5.95407	20170922	NA18870	MCM4	52	0.0308509	measured FUCCI phase	5.954 rad	5.95407	radians modulo 2pi
20170922-E02	ENSG00000132646	61	3.83274	1.12318	6.81038	-0.404218	0.0519126	5.95407	20170922	NA18870	PCNA	17	0.0663606	measured FUCCI phase	5.954 rad	5.95407	radians modulo 2pi
20170922-E02	ENSG00000156802	62	3.89557	1.12318	6.81038	0.93139	-0.122843	5.95407	20170922	NA18870	ATAD2	54	0.0307646	measured FUCCI phase	5.954 rad	5.95407	radians modulo 2pi
20170922-E02	ENSG00000065328	63	3.95841	1.12318	6.81038	-1.20556	0.162553	5.95407	20170922	NA18870	MCM10	10	0.0865854	measured FUCCI phase	5.954 rad	5.95407	radians modulo 2pi
20170922-E02	ENSG00000101412	64	4.02124	1.12318	6.81038	-4.77645	0.655559	5.95407	20170922	NA18870	E2F1	38	0.0368337	measured FUCCI phase	5.954 rad	5.95407	radians modulo 2pi
20170922-E02	ENSG00000143476	65	4.08407	1.12318	6.81038	0.336731	-0.0468455	5.95407	20170922	NA18870	DTL	7	0.090322	measured FUCCI phase	5.954 rad	5.95407	radians modulo 2pi
20170922-E02	ENSG00000105173	66	4.1469	1.12318	6.81038	-0.225964	0.0317344	5.95407	20170922	NA18870	CCNE1	37	0.0396097	measured FUCCI phase	5.954 rad	5.95407	radians modulo 2pi
20170922-E02	ENSG00000174371	67	4.20973	1.12318	6.81038	-6.3067	0.890552	5.95407	20170922	NA18870	EXO1	61	0.0270223	measured FUCCI phase	5.954 rad	5.95407	radians modulo 2pi
20170922-E02	ENSG00000076003	68	4.27257	1.12318	6.81038	-0.368229	0.0520738	5.95407	20170922	NA18870	MCM6	36	0.0397931	measured FUCCI phase	5.954 rad	5.95407	radians modulo 2pi
20170922-E02	ENSG00000164045	69	4.3354	1.12318	6.81038	0.175487	-0.0247558	5.95407	20170922	NA18870	CDC25A	67	0.0235496	measured FUCCI phase	5.954 rad	5.95407	radians modulo 2pi
20170922-E02	ENSG00000100297	70	4.39823	1.12318	6.81038	-1.90052	0.266384	5.95407	20170922	NA18870	MCM5	86	0.0186576	measured FUCCI phase	5.954 rad	5.95407	radians modulo 2pi
20170922-E02	ENSG00000094804	71	4.46106	1.12318	6.81038	-0.658552	0.0913449	5.95407	20170922	NA18870	CDC6	11	0.0864472	measured FUCCI phase	5.954 rad	5.95407	radians modulo 2pi
20170922-E02	ENSG00000167900	72	4.52389	1.12318	6.81038	-1.04804	0.143267	5.95407	20170922	NA18870	TK1	63	0.0259536	measured FUCCI phase	5.954 rad	5.95407	radians modulo 2pi
20170922-E02	ENSG00000092853	73	4.58673	1.12318	6.81038	-0.175421	0.0235336	5.95407	20170922	NA18870	CLSPN	91	0.017228	measured FUCCI phase	5.954 rad	5.95407	radians modulo 2pi
20170922-E02	ENSG00000168496	74	4.64956	1.12318	6.81038	-0.436574	0.0572264	5.95407	20170922	NA18870	FEN1	31	0.0449693	measured FUCCI phase	5.954 rad	5.95407	radians modulo 2pi
20170922-E02	ENSG00000134308	75	4.71239	1.12318	6.81038	-1.2359	0.157563	5.95407	20170922	NA18870	YWHAQ	78	0.0202414	measured FUCCI phase	5.954 rad	5.95407	radians modulo 2pi
20170922-E02	ENSG00000128951	76	4.77522	1.12318	6.81038	0.18427	-0.0227378	5.95407	20170922	NA18870	DUT	92	0.0171247	measured FUCCI phase	5.954 rad	5.95407	radians modulo 2pi
20170922-E02	ENSG00000211450	77	4.83805	1.12318	6.81038	0.0420089	-0.00499115	5.95407	20170922	NA18870	C11orf31	87	0.0186354	measured FUCCI phase	5.954 rad	5.95407	radians modulo 2pi
20170922-E02	ENSG00000116288	78	4.90088	1.12318	6.81038	-0.490047	0.0557483	5.95407	20170922	NA18870	PARK7	72	0.0215131	measured FUCCI phase	5.954 rad	5.95407	radians modulo 2pi
20170922-E02	ENSG00000172809	79	4.96372	1.12318	6.81038	-0.162748	0.0176193	5.95407	20170922	NA18870	RPL38	89	0.0177901	measured FUCCI phase	5.954 rad	5.95407	radians modulo 2pi
20170922-E02	ENSG00000167670	80	5.02655	1.12318	6.81038	-0.732982	0.0750091	5.95407	20170922	NA18870	CHAF1A	93	0.0171171	measured FUCCI phase	5.954 rad	5.95407	radians modulo 2pi
20170922-E02	ENSG00000170043	81	5.08938	1.12318	6.81038	-0.216635	0.0207977	5.95407	20170922	NA18870	TRAPPC1	95	0.0167343	measured FUCCI phase	5.954 rad	5.95407	radians modulo 2pi
20170922-E02	ENSG00000144713	82	5.15221	1.12318	6.81038	-0.540107	0.0482281	5.95407	20170922	NA18870	RPL32	65	0.02498	measured FUCCI phase	5.954 rad	5.95407	radians modulo 2pi
20170922-E02	ENSG00000198518	83	5.21504	1.12318	6.81038	-0.442101	0.0363545	5.95407	20170922	NA18870	HIST1H4E	4	0.154311	measured FUCCI phase	5.954 rad	5.95407	radians modulo 2pi
20170922-E02	ENSG00000197061	84	5.27788	1.12318	6.81038	-0.409224	0.0306282	5.95407	20170922	NA18870	HIST1H4C	5	0.136587	measured FUCCI phase	5.954 rad	5.95407	radians modulo 2pi
20170922-E02	ENSG00000124529	85	5.34071	1.12318	6.81038	-4.23996	0.284766	5.95407	20170922	NA18870	HIST1H4B	22	0.0549378	measured FUCCI phase	5.954 rad	5.95407	radians modulo 2pi
20170922-E02	ENSG00000198558	86	5.40354	1.12318	6.81038	3.47907	-0.206014	5.95407	20170922	NA18870	HIST1H4L	58	0.0280311	measured FUCCI phase	5.954 rad	5.95407	radians modulo 2pi
20170922-E02	ENSG00000232112	87	5.46637	1.12318	6.81038	-0.303974	0.0155131	5.95407	20170922	NA18870	TMA7	74	0.0209402	measured FUCCI phase	5.954 rad	5.95407	radians modulo 2pi
20170922-E02	ENSG00000182899	88	5.5292	1.12318	6.81038	-0.434964	0.0185522	5.95407	20170922	NA18870	RPL35A	88	0.0181059	measured FUCCI phase	5.954 rad	5.95407	radians modulo 2pi
20170922-E02	ENSG00000106028	89	5.59203	1.12318	6.81038	-0.541238	0.0184571	5.95407	20170922	NA18870	SSBP1	76	0.0203588	measured FUCCI phase	5.954 rad	5.95407	radians modulo 2pi
20170922-E02	ENSG00000197756	90	5.65487	1.12318	6.81038	-0.184718	0.00469487	5.95407	20170922	NA18870	RPL37A	41	0.0353958	measured FUCCI phase	5.954 rad	5.95407	radians modulo 2pi
20170922-E02	ENSG00000083845	91	5.7177	1.12318	6.81038	-0.641284	0.0106652	5.95407	20170922	NA18870	RPS5	45	0.0340316	measured FUCCI phase	5.954 rad	5.95407	radians modulo 2pi
20170922-E02	ENSG00000189159	92	5.78053	1.12318	6.81038	-0.865144	0.00673066	5.95407	20170922	NA18870	HN1	32	0.0448542	measured FUCCI phase	5.954 rad	5.95407	radians modulo 2pi
20170922-E02	ENSG00000123219	93	5.84336	1.12318	6.81038	0.12401	0.00013666	5.95407	20170922	NA18870	CENPK	62	0.0262662	measured FUCCI phase	5.954 rad	5.95407	radians modulo 2pi
20170922-E02	ENSG00000126267	94	5.90619	1.12318	6.81038	-0.360279	-0.00359539	5.95407	20170922	NA18870	COX6B1	79	0.0201373	measured FUCCI phase	5.954 rad	5.95407	radians modulo 2pi
20170922-E02	ENSG00000163159	95	5.96903	1.12318	6.81038	-1.29624	-0.024392	5.95407	20170922	NA18870	VPS72	70	0.0225693	measured FUCCI phase	5.954 rad	5.95407	radians modulo 2pi
20170922-E02	ENSG00000168653	96	6.03186	1.12318	6.81038	-0.479688	-0.0132305	5.95407	20170922	NA18870	NDUFS5	85	0.0189935	measured FUCCI phase	5.954 rad	5.95407	radians modulo 2pi
20170922-E02	ENSG00000184047	97	6.09469	1.12318	6.81038	0.922514	0.0334286	5.95407	20170922	NA18870	DIABLO	20	0.0572797	measured FUCCI phase	5.954 rad	5.95407	radians modulo 2pi
20170922-E02	ENSG00000160799	98	6.15752	1.12318	6.81038	0.539928	0.0241609	5.95407	20170922	NA18870	CCDC12	55	0.0296727	measured FUCCI phase	5.954 rad	5.95407	radians modulo 2pi
20170922-E02	ENSG00000170779	99	6.22035	1.12318	6.81038	1.09321	0.0580314	5.95407	20170922	NA18870	CDCA4	60	0.0273782	measured FUCCI phase	5.954 rad	5.95407	radians modulo 2pi
20170922-E04	ENSG00000102409	0	0	1.16426	6.326	0.16625	0.00929698	0.0719335	20170922	NA18870	BEX4	19	0.0596957	measured FUCCI phase	0.072 rad	0.0719335	radians modulo 2pi
20170922-E04	ENSG00000150991	1	0.0628319	1.16426	6.326	-0.490748	-0.0313919	0.0719335	20170922	NA18870	UBC	6	0.0930267	measured FUCCI phase	0.072 rad	0.0719335	radians modulo 2pi
20170922-E04	ENSG00000170312	2	0.125664	1.16426	6.326	0.163872	0.0117596	0.0719335	20170922	NA18870	CDK1	1	0.326629	measured FUCCI phase	0.072 rad	0.0719335	radians modulo 2pi
20170922-E04	ENSG00000152253	3	0.188496	1.16426	6.326	-0.36458	-0.0289006	0.0719335	20170922	NA18870	SPC25	83	0.0193828	measured FUCCI phase	0.072 rad	0.0719335	radians modulo 2pi
20170922-E04	ENSG00000179820	4	0.251327	1.16426	6.326	0.563715	0.0487435	0.0719335	20170922	NA18870	MYADM	26	0.0486129	measured FUCCI phase	0.072 rad	0.0719335	radians modulo 2pi
20170922-E04	ENSG00000080986	5	0.314159	1.16426	6.326	0.470364	0.0438965	0.0719335	20170922	NA18870	NDC80	24	0.0522615	measured FUCCI phase	0.072 rad	0.0719335	radians modulo 2pi
20170922-E04	ENSG00000136485	6	0.376991	1.16426	6.326	0.664304	0.0663057	0.0719335	20170922	NA18870	DCAF7	51	0.0311117	measured FUCCI phase	0.072 rad	0.0719335	radians modulo 2pi
20170922-E04	ENSG00000136108	7	0.439823	1.16426	6.326	0.561527	0.0594691	0.0719335	20170922	NA18870	CKAP2	39	0.0360556	measured FUCCI phase	0.072 rad	0.0719335	radians modulo 2pi
20170922-E04	ENSG00000130182	8	0.502655	1.16426	6.326	1.14127	0.127345	0.0719335	20170922	NA18870	ZSCAN10	68	0.023472	measured FUCCI phase	0.072 rad	0.0719335	radians modulo 2pi
20170922-E04	ENSG00000175063	9	0.565487	1.16426	6.326	0.96228	0.112411	0.0719335	20170922	NA18870	UBE2C	2	0.246101	measured FUCCI phase	0.072 rad	0.0719335	radians modulo 2pi
20170922-E04	ENSG00000134690	10	0.628319	1.16426	6.326	2.0662	0.251234	0.0719335	20170922	NA18870	CDCA8	29	0.0469489	measured FUCCI phase	0.072 rad	0.0719335	radians modulo 2pi
20170922-E04	ENSG00000184661	11	0.69115	1.16426	6.326	2.67323	0.336524	0.0719335	20170922	NA18870	CDCA2	81	0.0196748	measured FUCCI phase	0.072 rad	0.0719335	radians modulo 2pi
20170922-E04	ENSG00000137807	12	0.753982	1.16426	6.326	0.982546	0.127421	0.0719335	20170922	NA18870	KIF23	13	0.0830445	measured FUCCI phase	0.072 rad	0.0719335	radians modulo 2pi
20170922-E04	ENSG00000135083	13	0.816814	1.16426	6.326	2.51854	0.334891	0.0719335	20170922	NA18870	CCNJL	77	0.0202756	measured FUCCI phase	0.072 rad	0.0719335	radians modulo 2pi
20170922-E04	ENSG00000237649	14	0.879646	1.16426	6.326	1.30671	0.177362	0.0719335	20170922	NA18870	KIFC1	27	0.0483343	measured FUCCI phase	0.072 rad	0.0719335	radians modulo 2pi
20170922-E04	ENSG00000140451	15	0.942478	1.16426	6.326	2.08008	0.286962	0.0719335	20170922	NA18870	PIF1	30	0.0456388	measured FUCCI phase	0.072 rad	0.0719335	radians modulo 2pi
20170922-E04	ENSG00000111665	16	1.00531	1.16426	6.326	1.57544	0.219992	0.0719335	20170922	NA18870	CDCA3	28	0.0480732	measured FUCCI phase	0.072 rad	0.0719335	radians modulo 2pi
20170922-E04	ENSG00000142945	17	1.06814	1.16426	6.326	1.40169	0.197314	0.0719335	20170922	NA18870	KIF2C	34	0.0427775	measured FUCCI phase	0.072 rad	0.0719335	radians modulo 2pi
20170922-E04	ENSG00000087586	18	1.13097	1.16426	6.326	0.786865	0.111218	0.0719335	20170922	NA18870	AURKA	14	0.0761284	measured FUCCI phase	0.072 rad	0.0719335	radians modulo 2pi
20170922-E04	ENSG00000101447	19	1.19381	1.16426	6.326	0.741183	0.104773	0.0719335	20170922	NA18870	FAM83D	44	0.0342591	measured FUCCI phase	0.072 rad	0.0719335	radians modulo 2pi
20170922-E04	ENSG00000123485	20	1.25664	1.16426	6.326	1.34974	0.190068	0.0719335	20170922	NA18870	HJURP	16	0.0677467	measured FUCCI phase	0.072 rad	0.0719335	radians modulo 2pi
20170922-E04	ENSG00000169607	21	1.31947	1.16426	6.326	1.82161	0.254518	0.0719335	20170922	NA18870	CKAP2L	64	0.0258056	measured FUCCI phase	0.072 rad	0.0719335	radians modulo 2pi
20170922-E04	ENSG00000198826	22	1.3823	1.16426	6.326	1.25021	0.17262	0.0719335	20170922	NA18870	ARHGAP11A	18	0.063985	measured FUCCI phase	0.072 rad	0.0719335	radians modulo 2pi
20170922-E04	ENSG00000024526	23	1.44513	1.16426	6.326	1.74622	0.237276	0.0719335	20170922	NA18870	DEPDC1	48	0.0323876	measured FUCCI phase	0.072 rad	0.0719335	radians modulo 2pi
20170922-E04	ENSG00000118193	24	1.50796	1.16426	6.326	0.762137	0.101479	0.0719335	20170922	NA18870	KIF14	94	0.0167754	measured FUCCI phase	0.072 rad	0.0719335	radians modulo 2pi
20170922-E04	ENSG00000112742	25	1.5708	1.16426	6.326	0.795796	0.10337	0.0719335	20170922	NA18870	TTK	35	0.0411994	measured FUCCI phase	0.072 rad	0.0719335	radians modulo 2pi
20170922-E04	ENSG00000198901	26	1.63363	1.16426	6.326	0.60928	0.076847	0.0719335	20170922	NA18870	PRC1	21	0.0561524	measured FUCCI phase	0.072 rad	0.0719335	radians modulo 2pi
20170922-E04	ENSG00000166405	27	1.69646	1.16426	6.326	-6.69671	-0.816075	0.0719335	20170922	NA18870	RIC3	73	0.0212537	measured FUCCI phase	0.072 rad	0.0719335	radians modulo 2pi
20170922-E04	ENSG00000131747	28	1.75929	1.16426	6.326	0.751371	0.0879973	0.0719335	20170922	NA18870	TOP2A	3	0.241855	measured FUCCI phase	0.072 rad	0.0719335	radians modulo 2pi
20170922-E04	ENSG00000088325	29	1.82212	1.16426	6.326	1.14312	0.127923	0.0719335	20170922	NA18870	TPX2	53	0.0308258	measured FUCCI phase	0.072 rad	0.0719335	radians modulo 2pi
20170922-E04	ENSG00000148773	30	1.88496	1.16426	6.326	0.66783	0.0709616	0.0719335	20170922	NA18870	MKI67	25	0.0515445	measured FUCCI phase	0.072 rad	0.0719335	radians modulo 2pi
20170922-E04	ENSG00000092140	31	1.94779	1.16426	6.326	0.41806	0.0418844	0.0719335	20170922	NA18870	G2E3	98	0.0166675	measured FUCCI phase	0.072 rad	0.0719335	radians modulo 2pi
20170922-E04	ENSG00000138778	32	2.01062	1.16426	6.326	0.889442	0.0833607	0.0719335	20170922	NA18870	CENPE	49	0.0314259	measured FUCCI phase	0.072 rad	0.0719335	radians modulo 2pi
20170922-E04	ENSG00000143614	33	2.07345	1.16426	6.326	0.848022	0.0736826	0.0719335	20170922	NA18870	GATAD2B	66	0.0241365	measured FUCCI phase	0.072 rad	0.0719335	radians modulo 2pi
20170922-E04	ENSG00000117724	34	2.13628	1.16426	6.326	0.0180451	0.00143837	0.0719335	20170922	NA18870	CENPF	8	0.0902033	measured FUCCI phase	0.072 rad	0.0719335	radians modulo 2pi
20170922-E04	ENSG00000182481	35	2.19911	1.16426	6.326	-0.102027	-0.00736811	0.0719335	20170922	NA18870	KPNA2	12	0.0832575	measured FUCCI phase	0.072 rad	0.0719335	radians modulo 2pi
20170922-E04	ENSG00000163535	36	2.26195	1.16426	6.326	0.236031	0.0152099	0.0719335	20170922	NA18870	SGOL2	40	0.0359492	measured FUCCI phase	0.072 rad	0.0719335	radians modulo 2pi
20170922-E04	ENSG00000123975	37	2.32478	1.16426	6.326	-0.0212711	-0.00119987	0.0719335	20170922	NA18870	CKS2	15	0.0681084	measured FUCCI phase	0.072 rad	0.0719335	radians modulo 2pi
20170922-E04	ENSG00000117399	38	2.38761	1.16426	6.326	0.569166	0.0274078	0.0719335	20170922	NA18870	CDC20	84	0.0193418	measured FUCCI phase	0.072 rad	0.0719335	radians modulo 2pi
20170922-E04	ENSG00000178999	39	2.45044	1.16426	6.326	-0.0270252	-0.00107317	0.0719335	20170922	NA18870	AURKB	46	0.0330742	measured FUCCI phase	0.072 rad	0.0719335	radians modulo 2pi
20170922-E04	ENSG00000129810	40	2.51327	1.16426	6.326	0.334648	0.0104106	0.0719335	20170922	NA18870	SGOL1	80	0.0199115	measured FUCCI phase	0.072 rad	0.0719335	radians modulo 2pi
20170922-E04	ENSG00000170759	41	2.57611	1.16426	6.326	-0.0970939	-0.00217346	0.0719335	20170922	NA18870	KIF5B	100	0.0163679	measured FUCCI phase	0.072 rad	0.0719335	radians modulo 2pi
20170922-E04	ENSG00000154473	42	2.63894	1.16426	6.326	-0.109068	-0.00148038	0.0719335	20170922	NA18870	BUB3	9	0.087354	measured FUCCI phase	0.072 rad	0.0719335	radians modulo 2pi
20170922-E04	ENSG00000132424	43	2.70177	1.16426	6.326	-0.171124	-0.000805526	0.0719335	20170922	NA18870	PNISR	33	0.0442073	measured FUCCI phase	0.072 rad	0.0719335	radians modulo 2pi
20170922-E04	ENSG00000040275	44	2.7646	1.16426	6.326	0.130383	-0.00054461	0.0719335	20170922	NA18870	SPDL1	90	0.0172494	measured FUCCI phase	0.072 rad	0.0719335	radians modulo 2pi
20170922-E04	ENSG00000173207	45	2.82743	1.16426	6.326	-0.476145	0.00621123	0.0719335	20170922	NA18870	CKS1B	57	0.0285286	measured FUCCI phase	0.072 rad	0.0719335	radians modulo 2pi
20170922-E04	ENSG00000143933	46	2.89027	1.16426	6.326	-0.489479	0.0107006	0.0719335	20170922	NA18870	CALM2	96	0.0167089	measured FUCCI phase	0.072 rad	0.0719335	radians modulo 2pi
20170922-E04	ENSG00000117523	47	2.9531	1.16426	6.326	-0.189115	0.00578524	0.0719335	20170922	NA18870	PRRC2C	59	0.0274809	measured FUCCI phase	0.072 rad	0.0719335	radians modulo 2pi
20170922-E04	ENSG00000069275	48	3.01593	1.16426	6.326	-0.579542	0.0227183	0.0719335	20170922	NA18870	NUCKS1	42	0.0347826	measured FUCCI phase	0.072 rad	0.0719335	radians modulo 2pi
20170922-E04	ENSG00000253729	49	3.07876	1.16426	6.326	0.0193838	-0.000923739	0.0719335	20170922	NA18870	PRKDC	69	0.0227232	measured FUCCI phase	0.072 rad	0.0719335	radians modulo 2pi
20170922-E04	ENSG00000125743	50	3.14159	1.16426	6.326	-0.182216	0.0101898	0.0719335	20170922	NA18870	SNRPD2	97	0.0167074	measured FUCCI phase	0.072 rad	0.0719335	radians modulo 2pi
20170922-E04	ENSG00000083312	51	3.20442	1.16426	6.326	-0.683332	0.043711	0.0719335	20170922	NA18870	TNPO1	47	0.0326764	measured FUCCI phase	0.072 rad	0.0719335	radians modulo 2pi
20170922-E04	ENSG00000143799	52	3.26726	1.16426	6.326	-0.449475	0.0322547	0.0719335	20170922	NA18870	PARP1	75	0.020435	measured FUCCI phase	0.072 rad	0.0719335	radians modulo 2pi
20170922-E04	ENSG00000196230	53	3.33009	1.16426	6.326	-0.154097	0.0122154	0.0719335	20170922	NA18870	TUBB	56	0.0295363	measured FUCCI phase	0.072 rad	0.0719335	radians modulo 2pi
20170922-E04	ENSG00000162613	54	3.39292	1.16426	6.326	0.307427	-0.0265827	0.0719335	20170922	NA18870	FUBP1	99	0.016589	measured FUCCI phase	0.072 rad	0.0719335	radians modulo 2pi
20170922-E04	ENSG00000079246	55	3.45575	1.16426	6.326	-0.435569	0.0406492	0.0719335	20170922	NA18870	XRCC5	43	0.0344281	measured FUCCI phase	0.072 rad	0.0719335	radians modulo 2pi
20170922-E04	ENSG00000092201	56	3.51858	1.16426	6.326	-0.295072	0.0294518	0.0719335	20170922	NA18870	SUPT16H	50	0.0313742	measured FUCCI phase	0.072 rad	0.0719335	radians modulo 2pi
20170922-E04	ENSG00000112312	57	3.58142	1.16426	6.326	0.293826	-0.031118	0.0719335	20170922	NA18870	GMNN	23	0.0546597	measured FUCCI phase	0.072 rad	0.0719335	radians modulo 2pi
20170922-E04	ENSG00000112118	58	3.64425	1.16426	6.326	-0.547749	0.0611189	0.0719335	20170922	NA18870	MCM3	82	0.0195063	measured FUCCI phase	0.072 rad	0.0719335	radians modulo 2pi
20170922-E04	ENSG00000135245	59	3.70708	1.16426	6.326	0.90367	-0.105564	0.0719335	20170922	NA18870	HILPDA	71	0.0216493	measured FUCCI phase	0.072 rad	0.0719335	radians modulo 2pi
20170922-E04	ENSG00000104738	60	3.76991	1.16426	6.326	-0.0956732	0.0116331	0.0719335	20170922	NA18870	MCM4	52	0.0308509	measured FUCCI phase	0.072 rad	0.0719335	radians modulo 2pi
20170922-E04	ENSG00000132646	61	3.83274	1.16426	6.326	0.0524952	-0.00660845	0.0719335	20170922	NA18870	PCNA	17	0.0663606	measured FUCCI phase	0.072 rad	0.0719335	radians modulo 2pi
20170922-E04	ENSG00000156802	62	3.89557	1.16426	6.326	0.351349	-0.0455646	0.0719335	20170922	NA18870	ATAD2	54	0.0307646	measured FUCCI phase	0.072 rad	0.0719335	radians modulo 2pi
20170922-E04	ENSG00000065328	63	3.95841	1.16426	6.326	-0.582262	0.0774237	0.0719335	20170922	NA18870	MCM10	10	0.0865854	measured FUCCI phase	0.072 rad	0.0719335	radians modulo 2pi
20170922-E04	ENSG00000101412	64	4.02124	1.16426	6.326	-4.8458	0.657728	0.0719335	20170922	NA18870	E2F1	38	0.0368337	measured FUCCI phase	0.072 rad	0.0719335	radians modulo 2pi
20170922-E04	ENSG00000143476	65	4.08407	1.16426	6.326	-0.24331	0.0335665	0.0719335	20170922	NA18870	DTL	7	0.090322	measured FUCCI phase	0.072 rad	0.0719335	radians modulo 2pi
20170922-E04	ENSG00000105173	66	4.1469	1.16426	6.326	-0.0722189	0.0100845	0.0719335	20170922	NA18870	CCNE1	37	0.0396097	measured FUCCI phase	0.072 rad	0.0719335	radians modulo 2pi
20170922-E04	ENSG00000174371	67	4.20973	1.16426	6.326	-6.37605	0.897548	0.0719335	20170922	NA18870	EXO1	61	0.0270223	measured FUCCI phase	0.072 rad	0.0719335	radians modulo 2pi
20170922-E04	ENSG00000076003	68	4.27257	1.16426	6.326	0.0323512	-0.00457262	0.0719335	20170922	NA18870	MCM6	36	0.0397931	measured FUCCI phase	0.072 rad	0.0719335	radians modulo 2pi
20170922-E04	ENSG00000164045	69	4.3354	1.16426	6.326	0.799036	-0.112951	0.0719335	20170922	NA18870	CDC25A	67	0.0235496	measured FUCCI phase	0.072 rad	0.0719335	radians modulo 2pi
20170922-E04	ENSG00000100297	70	4.39823	1.16426	6.326	0.108703	-0.0153073	0.0719335	20170922	NA18870	MCM5	86	0.0186576	measured FUCCI phase	0.072 rad	0.0719335	radians modulo 2pi
20170922-E04	ENSG00000094804	71	4.46106	1.16426	6.326	-0.910189	0.127173	0.0719335	20170922	NA18870	CDC6	11	0.0864472	measured FUCCI phase	0.072 rad	0.0719335	radians modulo 2pi
20170922-E04	ENSG00000167900	72	4.52389	1.16426	6.326	0.0610937	-0.0084354	0.0719335	20170922	NA18870	TK1	63	0.0259536	measured FUCCI phase	0.072 rad	0.0719335	radians modulo 2pi
20170922-E04	ENSG00000092853	73	4.58673	1.16426	6.326	-0.24477	0.0332593	0.0719335	20170922	NA18870	CLSPN	91	0.017228	measured FUCCI phase	0.072 rad	0.0719335	radians modulo 2pi
20170922-E04	ENSG00000168496	74	4.64956	1.16426	6.326	-0.282829	0.0376588	0.0719335	20170922	NA18870	FEN1	31	0.0449693	measured FUCCI phase	0.072 rad	0.0719335	radians modulo 2pi
20170922-E04	ENSG00000134308	75	4.71239	1.16426	6.326	-0.699186	0.0908209	0.0719335	20170922	NA18870	YWHAQ	78	0.0202414	measured FUCCI phase	0.072 rad	0.0719335	radians modulo 2pi
20170922-E04	ENSG00000128951	76	4.77522	1.16426	6.326	-0.647143	0.0816225	0.0719335	20170922	NA18870	DUT	92	0.0171247	measured FUCCI phase	0.072 rad	0.0719335	radians modulo 2pi
20170922-E04	ENSG00000211450	77	4.83805	1.16426	6.326	-0.383993	0.0467942	0.0719335	20170922	NA18870	C11orf31	87	0.0186354	measured FUCCI phase	0.072 rad	0.0719335	radians modulo 2pi
20170922-E04	ENSG00000116288	78	4.90088	1.16426	6.326	-0.559396	0.0655141	0.0719335	20170922	NA18870	PARK7	72	0.0215131	measured FUCCI phase	0.072 rad	0.0719335	radians modulo 2pi
20170922-E04	ENSG00000172809	79	4.96372	1.16426	6.326	-0.173687	0.0194368	0.0719335	20170922	NA18870	RPL38	89	0.0177901	measured FUCCI phase	0.072 rad	0.0719335	radians modulo 2pi
20170922-E04	ENSG00000167670	80	5.02655	1.16426	6.326	-0.242822	0.0258015	0.0719335	20170922	NA18870	CHAF1A	93	0.0171171	measured FUCCI phase	0.072 rad	0.0719335	radians modulo 2pi
20170922-E04	ENSG00000170043	81	5.08938	1.16426	6.326	0.407064	-0.0407827	0.0719335	20170922	NA18870	TRAPPC1	95	0.0167343	measured FUCCI phase	0.072 rad	0.0719335	radians modulo 2pi
20170922-E04	ENSG00000144713	82	5.15221	1.16426	6.326	-0.222346	0.0208388	0.0719335	20170922	NA18870	RPL32	65	0.02498	measured FUCCI phase	0.072 rad	0.0719335	radians modulo 2pi
20170922-E04	ENSG00000198518	83	5.21504	1.16426	6.326	-0.398125	0.0345921	0.0719335	20170922	NA18870	HIST1H4E	4	0.154311	measured FUCCI phase	0.072 rad	0.0719335	radians modulo 2pi
20170922-E04	ENSG00000197061	84	5.27788	1.16426	6.326	-0.328633	0.0261953	0.0719335	20170922	NA18870	HIST1H4C	5	0.136587	measured FUCCI phase	0.072 rad	0.0719335	radians modulo 2pi
20170922-E04	ENSG00000124529	85	5.34071	1.16426	6.326	-4.30931	0.311208	0.0719335	20170922	NA18870	HIST1H4B	22	0.0549378	measured FUCCI phase	0.072 rad	0.0719335	radians modulo 2pi
20170922-E04	ENSG00000198558	86	5.40354	1.16426	6.326	-4.19168	0.270113	0.0719335	20170922	NA18870	HIST1H4L	58	0.0280311	measured FUCCI phase	0.072 rad	0.0719335	radians modulo 2pi
20170922-E04	ENSG00000232112	87	5.46637	1.16426	6.326	-0.449307	0.0253447	0.0719335	20170922	NA18870	TMA7	74	0.0209402	measured FUCCI phase	0.072 rad	0.0719335	radians modulo 2pi
20170922-E04	ENSG00000182899	88	5.5292	1.16426	6.326	-0.186781	0.00899429	0.0719335	20170922	NA18870	RPL35A	88	0.0181059	measured FUCCI phase	0.072 rad	0.0719335	radians modulo 2pi
20170922-E04	ENSG00000106028	89	5.59203	1.16426	6.326	-0.194437	0.00772109	0.0719335	20170922	NA18870	SSBP1	76	0.0203588	measured FUCCI phase	0.072 rad	0.0719335	radians modulo 2pi
20170922-E04	ENSG00000197756	90	5.65487	1.16426	6.326	-0.0861347	0.00267956	0.0719335	20170922	NA18870	RPL37A	41	0.0353958	measured FUCCI phase	0.072 rad	0.0719335	radians modulo 2pi
20170922-E04	ENSG00000083845	91	5.7177	1.16426	6.326	-0.218165	0.00488365	0.0719335	20170922	NA18870	RPS5	45	0.0340316	measured FUCCI phase	0.072 rad	0.0719335	radians modulo 2pi
20170922-E04	ENSG00000189159	92	5.78053	1.16426	6.326	-0.839192	0.0113903	0.0719335	20170922	NA18870	HN1	32	0.0448542	measured FUCCI phase	0.072 rad	0.0719335	radians modulo 2pi
20170922-E04	ENSG00000123219	93	5.84336	1.16426	6.326	-0.0406397	0.000191303	0.0719335	20170922	NA18870	CENPK	62	0.0262662	measured FUCCI phase	0.072 rad	0.0719335	radians modulo 2pi
20170922-E04	ENSG00000126267	94	5.90619	1.16426	6.326	-0.370788	-0.00154879	0.0719335	20170922	NA18870	COX6B1	79	0.0201373	measured FUCCI phase	0.072 rad	0.0719335	radians modulo 2pi
20170922-E04	ENSG00000163159	95	5.96903	1.16426	6.326	0.243454	0.00317581	0.0719335	20170922	NA18870	VPS72	70	0.0225693	measured FUCCI phase	0.072 rad	0.0719335	radians modulo 2pi
20170922-E04	ENSG00000168653	96	6.03186	1.16426	6.326	-0.443678	-0.0096993	0.0719335	20170922	NA18870	NDUFS5	85	0.0189935	measured FUCCI phase	0.072 rad	0.0719335	radians modulo 2pi
20170922-E04	ENSG00000184047	97	6.09469	1.16426	6.326	0.670877	0.0205229	0.0719335	20170922	NA18870	DIABLO	20	0.0572797	measured FUCCI phase	0.072 rad	0.0719335	radians modulo 2pi
20170922-E04	ENSG00000160799	98	6.15752	1.16426	6.326	0.0651701	0.0025547	0.0719335	20170922	NA18870	CCDC12	55	0.0296727	measured FUCCI phase	0.072 rad	0.0719335	radians modulo 2pi
20170922-E04	ENSG00000170779	99	6.22035	1.16426	6.326	1.7169	0.0818193	0.0719335	20170922	NA18870	CDCA4	60	0.0273782	measured FUCCI phase	0.072 rad	0.0719335	radians modulo 2pi
20170922-E05	ENSG00000102409	0	0	0.790721	5.34678	-1.0618	-0.105613	0.0667255	20170922	NA18511	BEX4	19	0.0596957	measured FUCCI phase	0.067 rad	0.0667255	radians modulo 2pi
20170922-E05	ENSG00000150991	1	0.0628319	0.790721	5.34678	-0.208457	-0.0220094	0.0667255	20170922	NA18511	UBC	6	0.0930267	measured FUCCI phase	0.067 rad	0.0667255	radians modulo 2pi
20170922-E05	ENSG00000170312	2	0.125664	0.790721	5.34678	0.234865	0.0261362	0.0667255	20170922	NA18511	CDK1	1	0.326629	measured FUCCI phase	0.067 rad	0.0667255	radians modulo 2pi
20170922-E05	ENSG00000152253	3	0.188496	0.790721	5.34678	0.217106	0.0253019	0.0667255	20170922	NA18511	SPC25	83	0.0193828	measured FUCCI phase	0.067 rad	0.0667255	radians modulo 2pi
20170922-E05	ENSG00000179820	4	0.251327	0.790721	5.34678	0.298292	0.0361955	0.0667255	20170922	NA18511	MYADM	26	0.0486129	measured FUCCI phase	0.067 rad	0.0667255	radians modulo 2pi
20170922-E05	ENSG00000080986	5	0.314159	0.790721	5.34678	0.877772	0.110304	0.0667255	20170922	NA18511	NDC80	24	0.0522615	measured FUCCI phase	0.067 rad	0.0667255	radians modulo 2pi
20170922-E05	ENSG00000136485	6	0.376991	0.790721	5.34678	0.639996	0.0828726	0.0667255	20170922	NA18511	DCAF7	51	0.0311117	measured FUCCI phase	0.067 rad	0.0667255	radians modulo 2pi
20170922-E05	ENSG00000136108	7	0.439823	0.790721	5.34678	-0.322869	-0.0428782	0.0667255	20170922	NA18511	CKAP2	39	0.0360556	measured FUCCI phase	0.067 rad	0.0667255	radians modulo 2pi
20170922-E05	ENSG00000130182	8	0.502655	0.790721	5.34678	1.09449	0.148407	0.0667255	20170922	NA18511	ZSCAN10	68	0.023472	measured FUCCI phase	0.067 rad	0.0667255	radians modulo 2pi
20170922-E05	ENSG00000175063	9	0.565487	0.790721	5.34678	-0.080347	-0.0110758	0.0667255	20170922	NA18511	UBE2C	2	0.246101	measured FUCCI phase	0.067 rad	0.0667255	radians modulo 2pi
20170922-E05	ENSG00000134690	10	0.628319	0.790721	5.34678	1.87486	0.261656	0.0667255	20170922	NA18511	CDCA8	29	0.0469489	measured FUCCI phase	0.067 rad	0.0667255	radians modulo 2pi
20170922-E05	ENSG00000184661	11	0.69115	0.790721	5.34678	0.798744	0.1124	0.0667255	20170922	NA18511	CDCA2	81	0.0196748	measured FUCCI phase	0.067 rad	0.0667255	radians modulo 2pi
20170922-E05	ENSG00000137807	12	0.753982	0.790721	5.34678	0.899412	0.12711	0.0667255	20170922	NA18511	KIF23	13	0.0830445	measured FUCCI phase	0.067 rad	0.0667255	radians modulo 2pi
20170922-E05	ENSG00000135083	13	0.816814	0.790721	5.34678	1.89663	0.268133	0.0667255	20170922	NA18511	CCNJL	77	0.0202756	measured FUCCI phase	0.067 rad	0.0667255	radians modulo 2pi
20170922-E05	ENSG00000237649	14	0.879646	0.790721	5.34678	1.09005	0.153547	0.0667255	20170922	NA18511	KIFC1	27	0.0483343	measured FUCCI phase	0.067 rad	0.0667255	radians modulo 2pi
20170922-E05	ENSG00000140451	15	0.942478	0.790721	5.34678	-0.412959	-0.05773	0.0667255	20170922	NA18511	PIF1	30	0.0456388	measured FUCCI phase	0.067 rad	0.0667255	radians modulo 2pi
20170922-E05	ENSG00000111665	16	1.00531	0.790721	5.34678	0.873334	0.120675	0.0667255	20170922	NA18511	CDCA3	28	0.0480732	measured FUCCI phase	0.067 rad	0.0667255	radians modulo 2pi
20170922-E05	ENSG00000142945	17	1.06814	0.790721	5.34678	0.0867666	0.0118015	0.0667255	20170922	NA18511	KIF2C	34	0.0427775	measured FUCCI phase	0.067 rad	0.0667255	radians modulo 2pi
20170922-E05	ENSG00000087586	18	1.13097	0.790721	5.34678	-0.528186	-0.0704145	0.0667255	20170922	NA18511	AURKA	14	0.0761284	measured FUCCI phase	0.067 rad	0.0667255	radians modulo 2pi
20170922-E05	ENSG00000101447	19	1.19381	0.790721	5.34678	2.06458	0.268576	0.0667255	20170922	NA18511	FAM83D	44	0.0342591	measured FUCCI phase	0.067 rad	0.0667255	radians modulo 2pi
20170922-E05	ENSG00000123485	20	1.25664	0.790721	5.34678	1.42073	0.179506	0.0667255	20170922	NA18511	HJURP	16	0.0677467	measured FUCCI phase	0.067 rad	0.0667255	radians modulo 2pi
20170922-E05	ENSG00000169607	21	1.31947	0.790721	5.34678	1.38191	0.168743	0.0667255	20170922	NA18511	CKAP2L	64	0.0258056	measured FUCCI phase	0.067 rad	0.0667255	radians modulo 2pi
20170922-E05	ENSG00000198826	22	1.3823	0.790721	5.34678	1.83196	0.215051	0.0667255	20170922	NA18511	ARHGAP11A	18	0.063985	measured FUCCI phase	0.067 rad	0.0667255	radians modulo 2pi
20170922-E05	ENSG00000024526	23	1.44513	0.790721	5.34678	1.22952	0.137957	0.0667255	20170922	NA18511	DEPDC1	48	0.0323876	measured FUCCI phase	0.067 rad	0.0667255	radians modulo 2pi
20170922-E05	ENSG00000118193	24	1.50796	0.790721	5.34678	-0.775509	-0.0826522	0.0667255	20170922	NA18511	KIF14	94	0.0167754	measured FUCCI phase	0.067 rad	0.0667255	radians modulo 2pi
20170922-E05	ENSG00000112742	25	1.5708	0.790721	5.34678	0.615506	0.0618774	0.0667255	20170922	NA18511	TTK	35	0.0411994	measured FUCCI phase	0.067 rad	0.0667255	radians modulo 2pi
20170922-E05	ENSG00000198901	26	1.63363	0.790721	5.34678	1.37334	0.129213	0.0667255	20170922	NA18511	PRC1	21	0.0561524	measured FUCCI phase	0.067 rad	0.0667255	radians modulo 2pi
20170922-E05	ENSG00000166405	27	1.69646	0.790721	5.34678	0.283037	0.0247011	0.0667255	20170922	NA18511	RIC3	73	0.0212537	measured FUCCI phase	0.067 rad	0.0667255	radians modulo 2pi
20170922-E05	ENSG00000131747	28	1.75929	0.790721	5.34678	0.278071	0.0222768	0.0667255	20170922	NA18511	TOP2A	3	0.241855	measured FUCCI phase	0.067 rad	0.0667255	radians modulo 2pi
20170922-E05	ENSG00000088325	29	1.82212	0.790721	5.34678	-0.731583	-0.0531395	0.0667255	20170922	NA18511	TPX2	53	0.0308258	measured FUCCI phase	0.067 rad	0.0667255	radians modulo 2pi
20170922-E05	ENSG00000148773	30	1.88496	0.790721	5.34678	0.738823	0.0479303	0.0667255	20170922	NA18511	MKI67	25	0.0515445	measured FUCCI phase	0.067 rad	0.0667255	radians modulo 2pi
20170922-E05	ENSG00000092140	31	1.94779	0.790721	5.34678	0.776708	0.0441599	0.0667255	20170922	NA18511	G2E3	98	0.0166675	measured FUCCI phase	0.067 rad	0.0667255	radians modulo 2pi
20170922-E05	ENSG00000138778	32	2.01062	0.790721	5.34678	-0.202578	-0.00984782	0.0667255	20170922	NA18511	CENPE	49	0.0314259	measured FUCCI phase	0.067 rad	0.0667255	radians modulo 2pi
20170922-E05	ENSG00000143614	33	2.07345	0.790721	5.34678	0.226118	0.00908488	0.0667255	20170922	NA18511	GATAD2B	66	0.0241365	measured FUCCI phase	0.067 rad	0.0667255	radians modulo 2pi
20170922-E05	ENSG00000117724	34	2.13628	0.790721	5.34678	0.312176	0.00985987	0.0667255	20170922	NA18511	CENPF	8	0.0902033	measured FUCCI phase	0.067 rad	0.0667255	radians modulo 2pi
20170922-E05	ENSG00000182481	35	2.19911	0.790721	5.34678	-1.0896	-0.0249153	0.0667255	20170922	NA18511	KPNA2	12	0.0832575	measured FUCCI phase	0.067 rad	0.0667255	radians modulo 2pi
20170922-E05	ENSG00000163535	36	2.26195	0.790721	5.34678	-0.568329	-0.00798968	0.0667255	20170922	NA18511	SGOL2	40	0.0359492	measured FUCCI phase	0.067 rad	0.0667255	radians modulo 2pi
20170922-E05	ENSG00000123975	37	2.32478	0.790721	5.34678	-0.32976	-0.00171294	0.0667255	20170922	NA18511	CKS2	15	0.0681084	measured FUCCI phase	0.067 rad	0.0667255	radians modulo 2pi
20170922-E05	ENSG00000117399	38	2.38761	0.790721	5.34678	0.0696476	-0.000256976	0.0667255	20170922	NA18511	CDC20	84	0.0193418	measured FUCCI phase	0.067 rad	0.0667255	radians modulo 2pi
20170922-E05	ENSG00000178999	39	2.45044	0.790721	5.34678	0.697857	-0.00876458	0.0667255	20170922	NA18511	AURKB	46	0.0330742	measured FUCCI phase	0.067 rad	0.0667255	radians modulo 2pi
20170922-E05	ENSG00000129810	40	2.51327	0.790721	5.34678	-0.287381	0.00614401	0.0667255	20170922	NA18511	SGOL1	80	0.0199115	measured FUCCI phase	0.067 rad	0.0667255	radians modulo 2pi
20170922-E05	ENSG00000170759	41	2.57611	0.790721	5.34678	0.261553	-0.00787668	0.0667255	20170922	NA18511	KIF5B	100	0.0163679	measured FUCCI phase	0.067 rad	0.0667255	radians modulo 2pi
20170922-E05	ENSG00000154473	42	2.63894	0.790721	5.34678	-0.340341	0.013182	0.0667255	20170922	NA18511	BUB3	9	0.087354	measured FUCCI phase	0.067 rad	0.0667255	radians modulo 2pi
20170922-E05	ENSG00000132424	43	2.70177	0.790721	5.34678	-0.313696	0.0148051	0.0667255	20170922	NA18511	PNISR	33	0.0442073	measured FUCCI phase	0.067 rad	0.0667255	radians modulo 2pi
20170922-E05	ENSG00000040275	44	2.7646	0.790721	5.34678	-0.609416	0.0338064	0.0667255	20170922	NA18511	SPDL1	90	0.0172494	measured FUCCI phase	0.067 rad	0.0667255	radians modulo 2pi
20170922-E05	ENSG00000173207	45	2.82743	0.790721	5.34678	-0.518477	0.03294	0.0667255	20170922	NA18511	CKS1B	57	0.0285286	measured FUCCI phase	0.067 rad	0.0667255	radians modulo 2pi
20170922-E05	ENSG00000143933	46	2.89027	0.790721	5.34678	-0.305162	0.0217704	0.0667255	20170922	NA18511	CALM2	96	0.0167089	measured FUCCI phase	0.067 rad	0.0667255	radians modulo 2pi
20170922-E05	ENSG00000117523	47	2.9531	0.790721	5.34678	-0.0358859	0.00283021	0.0667255	20170922	NA18511	PRRC2C	59	0.0274809	measured FUCCI phase	0.067 rad	0.0667255	radians modulo 2pi
20170922-E05	ENSG00000069275	48	3.01593	0.790721	5.34678	0.0537508	-0.00462698	0.0667255	20170922	NA18511	NUCKS1	42	0.0347826	measured FUCCI phase	0.067 rad	0.0667255	radians modulo 2pi
20170922-E05	ENSG00000253729	49	3.07876	0.790721	5.34678	-0.0919365	0.0085462	0.0667255	20170922	NA18511	PRKDC	69	0.0227232	measured FUCCI phase	0.067 rad	0.0667255	radians modulo 2pi
20170922-E05	ENSG00000125743	50	3.14159	0.790721	5.34678	-0.2523	0.0250954	0.0667255	20170922	NA18511	SNRPD2	97	0.0167074	measured FUCCI phase	0.067 rad	0.0667255	radians modulo 2pi
20170922-E05	ENSG00000083312	51	3.20442	0.790721	5.34678	-0.538237	0.0568283	0.0667255	20170922	NA18511	TNPO1	47	0.0326764	measured FUCCI phase	0.067 rad	0.0667255	radians modulo 2pi
20170922-E05	ENSG00000143799	52	3.26726	0.790721	5.34678	0.236681	-0.0263383	0.0667255	20170922	NA18511	PARP1	75	0.020435	measured FUCCI phase	0.067 rad	0.0667255	radians modulo 2pi
20170922-E05	ENSG00000196230	53	3.33009	0.790721	5.34678	-0.200886	0.0234116	0.0667255	20170922	NA18511	TUBB	56	0.0295363	measured FUCCI phase	0.067 rad	0.0667255	radians modulo 2pi
20170922-E05	ENSG00000162613	54	3.39292	0.790721	5.34678	-0.800062	0.0970814	0.0667255	20170922	NA18511	FUBP1	99	0.016589	measured FUCCI phase	0.067 rad	0.0667255	radians modulo 2pi
20170922-E05	ENSG00000079246	55	3.45575	0.790721	5.34678	-0.364576	0.045814	0.0667255	20170922	NA18511	XRCC5	43	0.0344281	measured FUCCI phase	0.067 rad	0.0667255	radians modulo 2pi
20170922-E05	ENSG00000092201	56	3.51858	0.790721	5.34678	-0.0105139	0.00136144	0.0667255	20170922	NA18511	SUPT16H	50	0.0313742	measured FUCCI phase	0.067 rad	0.0667255	radians modulo 2pi
20170922-E05	ENSG00000112312	57	3.58142	0.790721	5.34678	0.149114	-0.0198029	0.0667255	20170922	NA18511	GMNN	23	0.0546597	measured FUCCI phase	0.067 rad	0.0667255	radians modulo 2pi
20170922-E05	ENSG00000112118	58	3.64425	0.790721	5.34678	-0.381455	0.051723	0.0667255	20170922	NA18511	MCM3	82	0.0195063	measured FUCCI phase	0.067 rad	0.0667255	radians modulo 2pi
20170922-E05	ENSG00000135245	59	3.70708	0.790721	5.34678	-0.277743	0.0382867	0.0667255	20170922	NA18511	HILPDA	71	0.0216493	measured FUCCI phase	0.067 rad	0.0667255	radians modulo 2pi
20170922-E05	ENSG00000104738	60	3.76991	0.790721	5.34678	-0.0246804	0.0034444	0.0667255	20170922	NA18511	MCM4	52	0.0308509	measured FUCCI phase	0.067 rad	0.0667255	radians modulo 2pi
20170922-E05	ENSG00000132646	61	3.83274	0.790721	5.34678	-0.664915	0.0935674	0.0667255	20170922	NA18511	PCNA	17	0.0663606	measured FUCCI phase	0.067 rad	0.0667255	radians modulo 2pi
20170922-E05	ENSG00000156802	62	3.89557	0.790721	5.34678	0.933034	-0.131862	0.0667255	20170922	NA18511	ATAD2	54	0.0307646	measured FUCCI phase	0.067 rad	0.0667255	radians modulo 2pi
20170922-E05	ENSG00000065328	63	3.95841	0.790721	5.34678	0.181628	-0.0256774	0.0667255	20170922	NA18511	MCM10	10	0.0865854	measured FUCCI phase	0.067 rad	0.0667255	radians modulo 2pi
20170922-E05	ENSG00000101412	64	4.02124	0.790721	5.34678	-4.7748	0.672591	0.0667255	20170922	NA18511	E2F1	38	0.0368337	measured FUCCI phase	0.067 rad	0.0667255	radians modulo 2pi
20170922-E05	ENSG00000143476	65	4.08407	0.790721	5.34678	-1.27026	0.177578	0.0667255	20170922	NA18511	DTL	7	0.090322	measured FUCCI phase	0.067 rad	0.0667255	radians modulo 2pi
20170922-E05	ENSG00000105173	66	4.1469	0.790721	5.34678	-0.00122605	0.000169412	0.0667255	20170922	NA18511	CCNE1	37	0.0396097	measured FUCCI phase	0.067 rad	0.0667255	radians modulo 2pi
20170922-E05	ENSG00000174371	67	4.20973	0.790721	5.34678	-6.30506	0.857577	0.0667255	20170922	NA18511	EXO1	61	0.0270223	measured FUCCI phase	0.067 rad	0.0667255	radians modulo 2pi
20170922-E05	ENSG00000076003	68	4.27257	0.790721	5.34678	-0.366585	0.0488708	0.0667255	20170922	NA18511	MCM6	36	0.0397931	measured FUCCI phase	0.067 rad	0.0667255	radians modulo 2pi
20170922-E05	ENSG00000164045	69	4.3354	0.790721	5.34678	-7.42427	0.965803	0.0667255	20170922	NA18511	CDC25A	67	0.0235496	measured FUCCI phase	0.067 rad	0.0667255	radians modulo 2pi
20170922-E05	ENSG00000100297	70	4.39823	0.790721	5.34678	0.665155	-0.0840406	0.0667255	20170922	NA18511	MCM5	86	0.0186576	measured FUCCI phase	0.067 rad	0.0667255	radians modulo 2pi
20170922-E05	ENSG00000094804	71	4.46106	0.790721	5.34678	-0.502781	0.0613939	0.0667255	20170922	NA18511	CDC6	11	0.0864472	measured FUCCI phase	0.067 rad	0.0667255	radians modulo 2pi
20170922-E05	ENSG00000167900	72	4.52389	0.790721	5.34678	-0.486887	0.0571548	0.0667255	20170922	NA18511	TK1	63	0.0259536	measured FUCCI phase	0.067 rad	0.0667255	radians modulo 2pi
20170922-E05	ENSG00000092853	73	4.58673	0.790721	5.34678	0.231605	-0.0259871	0.0667255	20170922	NA18511	CLSPN	91	0.017228	measured FUCCI phase	0.067 rad	0.0667255	radians modulo 2pi
20170922-E05	ENSG00000168496	74	4.64956	0.790721	5.34678	-0.722529	0.0770057	0.0667255	20170922	NA18511	FEN1	31	0.0449693	measured FUCCI phase	0.067 rad	0.0667255	radians modulo 2pi
20170922-E05	ENSG00000134308	75	4.71239	0.790721	5.34678	-0.628193	0.0631528	0.0667255	20170922	NA18511	YWHAQ	78	0.0202414	measured FUCCI phase	0.067 rad	0.0667255	radians modulo 2pi
20170922-E05	ENSG00000128951	76	4.77522	0.790721	5.34678	0.250448	-0.0235639	0.0667255	20170922	NA18511	DUT	92	0.0171247	measured FUCCI phase	0.067 rad	0.0667255	radians modulo 2pi
20170922-E05	ENSG00000211450	77	4.83805	0.790721	5.34678	-0.467139	0.0407681	0.0667255	20170922	NA18511	C11orf31	87	0.0186354	measured FUCCI phase	0.067 rad	0.0667255	radians modulo 2pi
20170922-E05	ENSG00000116288	78	4.90088	0.790721	5.34678	-0.350258	0.0280599	0.0667255	20170922	NA18511	PARK7	72	0.0215131	measured FUCCI phase	0.067 rad	0.0667255	radians modulo 2pi
20170922-E05	ENSG00000172809	79	4.96372	0.790721	5.34678	-0.0275737	0.00200285	0.0667255	20170922	NA18511	RPL38	89	0.0177901	measured FUCCI phase	0.067 rad	0.0667255	radians modulo 2pi
20170922-E05	ENSG00000167670	80	5.02655	0.790721	5.34678	1.17799	-0.0764208	0.0667255	20170922	NA18511	CHAF1A	93	0.0171171	measured FUCCI phase	0.067 rad	0.0667255	radians modulo 2pi
20170922-E05	ENSG00000170043	81	5.08938	0.790721	5.34678	0.121425	-0.00690363	0.0667255	20170922	NA18511	TRAPPC1	95	0.0167343	measured FUCCI phase	0.067 rad	0.0667255	radians modulo 2pi
20170922-E05	ENSG00000144713	82	5.15221	0.790721	5.34678	-0.00250884	0.000121961	0.0667255	20170922	NA18511	RPL32	65	0.02498	measured FUCCI phase	0.067 rad	0.0667255	radians modulo 2pi
20170922-E05	ENSG00000198518	83	5.21504	0.790721	5.34678	0.840449	-0.0337672	0.0667255	20170922	NA18511	HIST1H4E	4	0.154311	measured FUCCI phase	0.067 rad	0.0667255	radians modulo 2pi
20170922-E05	ENSG00000197061	84	5.27788	0.790721	5.34678	0.499844	-0.0157873	0.0667255	20170922	NA18511	HIST1H4C	5	0.136587	measured FUCCI phase	0.067 rad	0.0667255	radians modulo 2pi
20170922-E05	ENSG00000124529	85	5.34071	0.790721	5.34678	2.67044	-0.0610633	0.0667255	20170922	NA18511	HIST1H4B	22	0.0549378	measured FUCCI phase	0.067 rad	0.0667255	radians modulo 2pi
20170922-E05	ENSG00000198558	86	5.40354	0.790721	5.34678	3.88601	-0.0546303	0.0667255	20170922	NA18511	HIST1H4L	58	0.0280311	measured FUCCI phase	0.067 rad	0.0667255	radians modulo 2pi
20170922-E05	ENSG00000232112	87	5.46637	0.790721	5.34678	-0.378314	0.00196516	0.0667255	20170922	NA18511	TMA7	74	0.0209402	measured FUCCI phase	0.067 rad	0.0667255	radians modulo 2pi
20170922-E05	ENSG00000182899	88	5.5292	0.790721	5.34678	0.00850892	3.1395e-05	0.0667255	20170922	NA18511	RPL35A	88	0.0181059	measured FUCCI phase	0.067 rad	0.0667255	radians modulo 2pi
20170922-E05	ENSG00000106028	89	5.59203	0.790721	5.34678	-0.00330242	-4.1476e-05	0.0667255	20170922	NA18511	SSBP1	76	0.0203588	measured FUCCI phase	0.067 rad	0.0667255	radians modulo 2pi
20170922-E05	ENSG00000197756	90	5.65487	0.790721	5.34678	-0.0103226	-0.00022069	0.0667255	20170922	NA18511	RPL37A	41	0.0353958	measured FUCCI phase	0.067 rad	0.0667255	radians modulo 2pi
20170922-E05	ENSG00000083845	91	5.7177	0.790721	5.34678	-0.161158	-0.00485328	0.0667255	20170922	NA18511	RPS5	45	0.0340316	measured FUCCI phase	0.067 rad	0.0667255	radians modulo 2pi
20170922-E05	ENSG00000189159	92	5.78053	0.790721	5.34678	0.360205	0.0139514	0.0667255	20170922	NA18511	HN1	32	0.0448542	measured FUCCI phase	0.067 rad	0.0667255	radians modulo 2pi
20170922-E05	ENSG00000123219	93	5.84336	0.790721	5.34678	-0.662694	-0.0312764	0.0667255	20170922	NA18511	CENPK	62	0.0262662	measured FUCCI phase	0.067 rad	0.0667255	radians modulo 2pi
20170922-E05	ENSG00000126267	94	5.90619	0.790721	5.34678	-0.453941	-0.0251817	0.0667255	20170922	NA18511	COX6B1	79	0.0201373	measured FUCCI phase	0.067 rad	0.0667255	radians modulo 2pi
20170922-E05	ENSG00000163159	95	5.96903	0.790721	5.34678	0.496751	0.0315598	0.0667255	20170922	NA18511	VPS72	70	0.0225693	measured FUCCI phase	0.067 rad	0.0667255	radians modulo 2pi
20170922-E05	ENSG00000168653	96	6.03186	0.790721	5.34678	-0.423977	-0.0302467	0.0667255	20170922	NA18511	NDUFS5	85	0.0189935	measured FUCCI phase	0.067 rad	0.0667255	radians modulo 2pi
20170922-E05	ENSG00000184047	97	6.09469	0.790721	5.34678	-0.866769	-0.0683593	0.0667255	20170922	NA18511	DIABLO	20	0.0572797	measured FUCCI phase	0.067 rad	0.0667255	radians modulo 2pi
20170922-E05	ENSG00000160799	98	6.15752	0.790721	5.34678	0.136163	0.0117212	0.0667255	20170922	NA18511	CCDC12	55	0.0296727	measured FUCCI phase	0.067 rad	0.0667255	radians modulo 2pi
20170922-E05	ENSG00000170779	99	6.22035	0.790721	5.34678	1.27714	0.11872	0.0667255	20170922	NA18511	CDCA4	60	0.0273782	measured FUCCI phase	0.067 rad	0.0667255	radians modulo 2pi
20170922-E06	ENSG00000102409	0	0	3.68368	1.86395	-0.357429	0.0433011	0.268399	20170922	NA18870	BEX4	19	0.0596957	measured FUCCI phase	0.268 rad	0.268399	radians modulo 2pi
20170922-E06	ENSG00000150991	1	0.0628319	3.68368	1.86395	-0.0635436	0.00797397	0.268399	20170922	NA18870	UBC	6	0.0930267	measured FUCCI phase	0.268 rad	0.268399	radians modulo 2pi
20170922-E06	ENSG00000170312	2	0.125664	3.68368	1.86395	-0.0591096	0.00764497	0.268399	20170922	NA18870	CDK1	1	0.326629	measured FUCCI phase	0.268 rad	0.268399	radians modulo 2pi
20170922-E06	ENSG00000152253	3	0.188496	3.68368	1.86395	-8.2889	1.09971	0.268399	20170922	NA18870	SPC25	83	0.0193828	measured FUCCI phase	0.268 rad	0.268399	radians modulo 2pi
20170922-E06	ENSG00000179820	4	0.251327	3.68368	1.86395	0.0865868	-0.0117312	0.268399	20170922	NA18870	MYADM	26	0.0486129	measured FUCCI phase	0.268 rad	0.268399	radians modulo 2pi
20170922-E06	ENSG00000080986	5	0.314159	3.68368	1.86395	-1.05589	0.145464	0.268399	20170922	NA18870	NDC80	24	0.0522615	measured FUCCI phase	0.268 rad	0.268399	radians modulo 2pi
20170922-E06	ENSG00000136485	6	0.376991	3.68368	1.86395	0.546034	-0.0761708	0.268399	20170922	NA18870	DCAF7	51	0.0311117	measured FUCCI phase	0.268 rad	0.268399	radians modulo 2pi
20170922-E06	ENSG00000136108	7	0.439823	3.68368	1.86395	-0.129193	0.0181751	0.268399	20170922	NA18870	CKAP2	39	0.0360556	measured FUCCI phase	0.268 rad	0.268399	radians modulo 2pi
20170922-E06	ENSG00000130182	8	0.502655	3.68368	1.86395	0.818241	-0.115627	0.268399	20170922	NA18870	ZSCAN10	68	0.023472	measured FUCCI phase	0.268 rad	0.268399	radians modulo 2pi
20170922-E06	ENSG00000175063	9	0.565487	3.68368	1.86395	-1.08048	0.152761	0.268399	20170922	NA18870	UBE2C	2	0.246101	measured FUCCI phase	0.268 rad	0.268399	radians modulo 2pi
20170922-E06	ENSG00000134690	10	0.628319	3.68368	1.86395	-0.415442	0.0585341	0.268399	20170922	NA18870	CDCA8	29	0.0469489	measured FUCCI phase	0.268 rad	0.268399	radians modulo 2pi
20170922-E06	ENSG00000184661	11	0.69115	3.68368	1.86395	1.50303	-0.210203	0.268399	20170922	NA18870	CDCA2	81	0.0196748	measured FUCCI phase	0.268 rad	0.268399	radians modulo 2pi
20170922-E06	ENSG00000137807	12	0.753982	3.68368	1.86395	-0.187479	0.0259206	0.268399	20170922	NA18870	KIF23	13	0.0830445	measured FUCCI phase	0.268 rad	0.268399	radians modulo 2pi
20170922-E06	ENSG00000135083	13	0.816814	3.68368	1.86395	1.21537	-0.165434	0.268399	20170922	NA18870	CCNJL	77	0.0202756	measured FUCCI phase	0.268 rad	0.268399	radians modulo 2pi
20170922-E06	ENSG00000237649	14	0.879646	3.68368	1.86395	0.696028	-0.0928784	0.268399	20170922	NA18870	KIFC1	27	0.0483343	measured FUCCI phase	0.268 rad	0.268399	radians modulo 2pi
20170922-E06	ENSG00000140451	15	0.942478	3.68368	1.86395	0.291077	-0.0379088	0.268399	20170922	NA18870	PIF1	30	0.0456388	measured FUCCI phase	0.268 rad	0.268399	radians modulo 2pi
20170922-E06	ENSG00000111665	16	1.00531	3.68368	1.86395	0.191742	-0.0242589	0.268399	20170922	NA18870	CDCA3	28	0.0480732	measured FUCCI phase	0.268 rad	0.268399	radians modulo 2pi
20170922-E06	ENSG00000142945	17	1.06814	3.68368	1.86395	-0.594493	0.072707	0.268399	20170922	NA18870	KIF2C	34	0.0427775	measured FUCCI phase	0.268 rad	0.268399	radians modulo 2pi
20170922-E06	ENSG00000087586	18	1.13097	3.68368	1.86395	0.176182	-0.0207192	0.268399	20170922	NA18870	AURKA	14	0.0761284	measured FUCCI phase	0.268 rad	0.268399	radians modulo 2pi
20170922-E06	ENSG00000101447	19	1.19381	3.68368	1.86395	0.130916	-0.0147197	0.268399	20170922	NA18870	FAM83D	44	0.0342591	measured FUCCI phase	0.268 rad	0.268399	radians modulo 2pi
20170922-E06	ENSG00000123485	20	1.25664	3.68368	1.86395	0.0462015	-0.00493564	0.268399	20170922	NA18870	HJURP	16	0.0677467	measured FUCCI phase	0.268 rad	0.268399	radians modulo 2pi
20170922-E06	ENSG00000169607	21	1.31947	3.68368	1.86395	0.29535	-0.029771	0.268399	20170922	NA18870	CKAP2L	64	0.0258056	measured FUCCI phase	0.268 rad	0.268399	radians modulo 2pi
20170922-E06	ENSG00000198826	22	1.3823	3.68368	1.86395	1.738	-0.164018	0.268399	20170922	NA18870	ARHGAP11A	18	0.063985	measured FUCCI phase	0.268 rad	0.268399	radians modulo 2pi
20170922-E06	ENSG00000024526	23	1.44513	3.68368	1.86395	0.324913	-0.0284532	0.268399	20170922	NA18870	DEPDC1	48	0.0323876	measured FUCCI phase	0.268 rad	0.268399	radians modulo 2pi
20170922-E06	ENSG00000118193	24	1.50796	3.68368	1.86395	-0.764121	0.0614554	0.268399	20170922	NA18870	KIF14	94	0.0167754	measured FUCCI phase	0.268 rad	0.268399	radians modulo 2pi
20170922-E06	ENSG00000112742	25	1.5708	3.68368	1.86395	-1.31816	0.0961774	0.268399	20170922	NA18870	TTK	35	0.0411994	measured FUCCI phase	0.268 rad	0.268399	radians modulo 2pi
20170922-E06	ENSG00000198901	26	1.63363	3.68368	1.86395	-0.00131956	8.60521e-05	0.268399	20170922	NA18870	PRC1	21	0.0561524	measured FUCCI phase	0.268 rad	0.268399	radians modulo 2pi
20170922-E06	ENSG00000166405	27	1.69646	3.68368	1.86395	1.39237	-0.0796499	0.268399	20170922	NA18870	RIC3	73	0.0212537	measured FUCCI phase	0.268 rad	0.268399	radians modulo 2pi
20170922-E06	ENSG00000131747	28	1.75929	3.68368	1.86395	-0.469622	0.0229977	0.268399	20170922	NA18870	TOP2A	3	0.241855	measured FUCCI phase	0.268 rad	0.268399	radians modulo 2pi
20170922-E06	ENSG00000088325	29	1.82212	3.68368	1.86395	-0.0271727	0.00110167	0.268399	20170922	NA18870	TPX2	53	0.0308258	measured FUCCI phase	0.268 rad	0.268399	radians modulo 2pi
20170922-E06	ENSG00000148773	30	1.88496	3.68368	1.86395	0.750211	-0.0239739	0.268399	20170922	NA18870	MKI67	25	0.0515445	measured FUCCI phase	0.268 rad	0.268399	radians modulo 2pi
20170922-E06	ENSG00000092140	31	1.94779	3.68368	1.86395	-0.0872566	0.0020281	0.268399	20170922	NA18870	G2E3	98	0.0166675	measured FUCCI phase	0.268 rad	0.268399	radians modulo 2pi
20170922-E06	ENSG00000138778	32	2.01062	3.68368	1.86395	0.501857	-0.00724574	0.268399	20170922	NA18870	CENPE	49	0.0314259	measured FUCCI phase	0.268 rad	0.268399	radians modulo 2pi
20170922-E06	ENSG00000143614	33	2.07345	3.68368	1.86395	1.62343	-0.00905199	0.268399	20170922	NA18870	GATAD2B	66	0.0241365	measured FUCCI phase	0.268 rad	0.268399	radians modulo 2pi
20170922-E06	ENSG00000117724	34	2.13628	3.68368	1.86395	-0.347583	-0.00114986	0.268399	20170922	NA18870	CENPF	8	0.0902033	measured FUCCI phase	0.268 rad	0.268399	radians modulo 2pi
20170922-E06	ENSG00000182481	35	2.19911	3.68368	1.86395	-0.915704	-0.0111525	0.268399	20170922	NA18870	KPNA2	12	0.0832575	measured FUCCI phase	0.268 rad	0.268399	radians modulo 2pi
20170922-E06	ENSG00000163535	36	2.26195	3.68368	1.86395	-0.0870119	-0.00182743	0.268399	20170922	NA18870	SGOL2	40	0.0359492	measured FUCCI phase	0.268 rad	0.268399	radians modulo 2pi
20170922-E06	ENSG00000123975	37	2.32478	3.68368	1.86395	-0.244266	-0.00726496	0.268399	20170922	NA18870	CKS2	15	0.0681084	measured FUCCI phase	0.268 rad	0.268399	radians modulo 2pi
20170922-E06	ENSG00000117399	38	2.38761	3.68368	1.86395	-0.181306	-0.00695573	0.268399	20170922	NA18870	CDC20	84	0.0193418	measured FUCCI phase	0.268 rad	0.268399	radians modulo 2pi
20170922-E06	ENSG00000178999	39	2.45044	3.68368	1.86395	0.129458	0.00606329	0.268399	20170922	NA18870	AURKB	46	0.0330742	measured FUCCI phase	0.268 rad	0.268399	radians modulo 2pi
20170922-E06	ENSG00000129810	40	2.51327	3.68368	1.86395	-0.0528994	-0.00291594	0.268399	20170922	NA18870	SGOL1	80	0.0199115	measured FUCCI phase	0.268 rad	0.268399	radians modulo 2pi
20170922-E06	ENSG00000170759	41	2.57611	3.68368	1.86395	-0.265996	-0.0168086	0.268399	20170922	NA18870	KIF5B	100	0.0163679	measured FUCCI phase	0.268 rad	0.268399	radians modulo 2pi
20170922-E06	ENSG00000154473	42	2.63894	3.68368	1.86395	-1.3703	-0.0973057	0.268399	20170922	NA18870	BUB3	9	0.087354	measured FUCCI phase	0.268 rad	0.268399	radians modulo 2pi
20170922-E06	ENSG00000132424	43	2.70177	3.68368	1.86395	-0.45645	-0.0358541	0.268399	20170922	NA18870	PNISR	33	0.0442073	measured FUCCI phase	0.268 rad	0.268399	radians modulo 2pi
20170922-E06	ENSG00000040275	44	2.7646	3.68368	1.86395	-0.0385191	-0.00330413	0.268399	20170922	NA18870	SPDL1	90	0.0172494	measured FUCCI phase	0.268 rad	0.268399	radians modulo 2pi
20170922-E06	ENSG00000173207	45	2.82743	3.68368	1.86395	-0.291985	-0.0270582	0.268399	20170922	NA18870	CKS1B	57	0.0285286	measured FUCCI phase	0.268 rad	0.268399	radians modulo 2pi
20170922-E06	ENSG00000143933	46	2.89027	3.68368	1.86395	0.0628901	0.00623836	0.268399	20170922	NA18870	CALM2	96	0.0167089	measured FUCCI phase	0.268 rad	0.268399	radians modulo 2pi
20170922-E06	ENSG00000117523	47	2.9531	3.68368	1.86395	-0.32987	-0.0347446	0.268399	20170922	NA18870	PRRC2C	59	0.0274809	measured FUCCI phase	0.268 rad	0.268399	radians modulo 2pi
20170922-E06	ENSG00000069275	48	3.01593	3.68368	1.86395	-0.247949	-0.0275337	0.268399	20170922	NA18870	NUCKS1	42	0.0347826	measured FUCCI phase	0.268 rad	0.268399	radians modulo 2pi
20170922-E06	ENSG00000253729	49	3.07876	3.68368	1.86395	-0.185903	-0.0216253	0.268399	20170922	NA18870	PRKDC	69	0.0227232	measured FUCCI phase	0.268 rad	0.268399	radians modulo 2pi
20170922-E06	ENSG00000125743	50	3.14159	3.68368	1.86395	-0.0738605	-0.0089479	0.268399	20170922	NA18870	SNRPD2	97	0.0167074	measured FUCCI phase	0.268 rad	0.268399	radians modulo 2pi
20170922-E06	ENSG00000083312	51	3.20442	3.68368	1.86395	-1.21992	-0.153086	0.268399	20170922	NA18870	TNPO1	47	0.0326764	measured FUCCI phase	0.268 rad	0.268399	radians modulo 2pi
20170922-E06	ENSG00000143799	52	3.26726	3.68368	1.86395	-0.0670021	-0.00866574	0.268399	20170922	NA18870	PARP1	75	0.020435	measured FUCCI phase	0.268 rad	0.268399	radians modulo 2pi
20170922-E06	ENSG00000196230	53	3.33009	3.68368	1.86395	-0.0224453	-0.00297786	0.268399	20170922	NA18870	TUBB	56	0.0295363	measured FUCCI phase	0.268 rad	0.268399	radians modulo 2pi
20170922-E06	ENSG00000162613	54	3.39292	3.68368	1.86395	-0.383292	-0.0519304	0.268399	20170922	NA18870	FUBP1	99	0.016589	measured FUCCI phase	0.268 rad	0.268399	radians modulo 2pi
20170922-E06	ENSG00000079246	55	3.45575	3.68368	1.86395	-0.316821	-0.0436464	0.268399	20170922	NA18870	XRCC5	43	0.0344281	measured FUCCI phase	0.268 rad	0.268399	radians modulo 2pi
20170922-E06	ENSG00000092201	56	3.51858	3.68368	1.86395	-0.0383451	-0.00534907	0.268399	20170922	NA18870	SUPT16H	50	0.0313742	measured FUCCI phase	0.268 rad	0.268399	radians modulo 2pi
20170922-E06	ENSG00000112312	57	3.58142	3.68368	1.86395	0.249054	0.0350375	0.268399	20170922	NA18870	GMNN	23	0.0546597	measured FUCCI phase	0.268 rad	0.268399	radians modulo 2pi
20170922-E06	ENSG00000112118	58	3.64425	3.68368	1.86395	0.122374	0.0172929	0.268399	20170922	NA18870	MCM3	82	0.0195063	measured FUCCI phase	0.268 rad	0.268399	radians modulo 2pi
20170922-E06	ENSG00000135245	59	3.70708	3.68368	1.86395	-0.266355	-0.037658	0.268399	20170922	NA18870	HILPDA	71	0.0216493	measured FUCCI phase	0.268 rad	0.268399	radians modulo 2pi
20170922-E06	ENSG00000104738	60	3.76991	3.68368	1.86395	0.645921	0.0910077	0.268399	20170922	NA18870	MCM4	52	0.0308509	measured FUCCI phase	0.268 rad	0.268399	radians modulo 2pi
20170922-E06	ENSG00000132646	61	3.83274	3.68368	1.86395	0.805012	0.112583	0.268399	20170922	NA18870	PCNA	17	0.0663606	measured FUCCI phase	0.268 rad	0.268399	radians modulo 2pi
20170922-E06	ENSG00000156802	62	3.89557	3.68368	1.86395	0.0284317	0.00393092	0.268399	20170922	NA18870	ATAD2	54	0.0307646	measured FUCCI phase	0.268 rad	0.268399	radians modulo 2pi
20170922-E06	ENSG00000065328	63	3.95841	3.68368	1.86395	0.41611	0.0566401	0.268399	20170922	NA18870	MCM10	10	0.0865854	measured FUCCI phase	0.268 rad	0.268399	radians modulo 2pi
20170922-E06	ENSG00000101412	64	4.02124	3.68368	1.86395	3.53089	0.471163	0.268399	20170922	NA18870	E2F1	38	0.0368337	measured FUCCI phase	0.268 rad	0.268399	radians modulo 2pi
20170922-E06	ENSG00000143476	65	4.08407	3.68368	1.86395	1.04281	0.135812	0.268399	20170922	NA18870	DTL	7	0.090322	measured FUCCI phase	0.268 rad	0.268399	radians modulo 2pi
20170922-E06	ENSG00000105173	66	4.1469	3.68368	1.86395	0.346577	0.0438483	0.268399	20170922	NA18870	CCNE1	37	0.0396097	measured FUCCI phase	0.268 rad	0.268399	radians modulo 2pi
20170922-E06	ENSG00000174371	67	4.20973	3.68368	1.86395	2.40601	0.294257	0.268399	20170922	NA18870	EXO1	61	0.0270223	measured FUCCI phase	0.268 rad	0.268399	radians modulo 2pi
20170922-E06	ENSG00000076003	68	4.27257	3.68368	1.86395	0.674294	0.0792975	0.268399	20170922	NA18870	MCM6	36	0.0397931	measured FUCCI phase	0.268 rad	0.268399	radians modulo 2pi
20170922-E06	ENSG00000164045	69	4.3354	3.68368	1.86395	1.57444	0.177024	0.268399	20170922	NA18870	CDC25A	67	0.0235496	measured FUCCI phase	0.268 rad	0.268399	radians modulo 2pi
20170922-E06	ENSG00000100297	70	4.39823	3.68368	1.86395	0.308853	0.0329943	0.268399	20170922	NA18870	MCM5	86	0.0186576	measured FUCCI phase	0.268 rad	0.268399	radians modulo 2pi
20170922-E06	ENSG00000094804	71	4.46106	3.68368	1.86395	0.270671	0.0272834	0.268399	20170922	NA18870	CDC6	11	0.0864472	measured FUCCI phase	0.268 rad	0.268399	radians modulo 2pi
20170922-E06	ENSG00000167900	72	4.52389	3.68368	1.86395	0.143475	0.0135399	0.268399	20170922	NA18870	TK1	63	0.0259536	measured FUCCI phase	0.268 rad	0.268399	radians modulo 2pi
20170922-E06	ENSG00000092853	73	4.58673	3.68368	1.86395	0.936057	0.0819721	0.268399	20170922	NA18870	CLSPN	91	0.017228	measured FUCCI phase	0.268 rad	0.268399	radians modulo 2pi
20170922-E06	ENSG00000168496	74	4.64956	3.68368	1.86395	0.135967	0.0109353	0.268399	20170922	NA18870	FEN1	31	0.0449693	measured FUCCI phase	0.268 rad	0.268399	radians modulo 2pi
20170922-E06	ENSG00000134308	75	4.71239	3.68368	1.86395	-1.40515	-0.102525	0.268399	20170922	NA18870	YWHAQ	78	0.0202414	measured FUCCI phase	0.268 rad	0.268399	radians modulo 2pi
20170922-E06	ENSG00000128951	76	4.77522	3.68368	1.86395	-0.112829	-0.00735786	0.268399	20170922	NA18870	DUT	92	0.0171247	measured FUCCI phase	0.268 rad	0.268399	radians modulo 2pi
20170922-E06	ENSG00000211450	77	4.83805	3.68368	1.86395	-0.232624	-0.0133072	0.268399	20170922	NA18870	C11orf31	87	0.0186354	measured FUCCI phase	0.268 rad	0.268399	radians modulo 2pi
20170922-E06	ENSG00000116288	78	4.90088	3.68368	1.86395	-0.246499	-0.0120712	0.268399	20170922	NA18870	PARK7	72	0.0215131	measured FUCCI phase	0.268 rad	0.268399	radians modulo 2pi
20170922-E06	ENSG00000172809	79	4.96372	3.68368	1.86395	-0.195878	-0.00794155	0.268399	20170922	NA18870	RPL38	89	0.0177901	measured FUCCI phase	0.268 rad	0.268399	radians modulo 2pi
20170922-E06	ENSG00000167670	80	5.02655	3.68368	1.86395	0.984594	0.0314639	0.268399	20170922	NA18870	CHAF1A	93	0.0171171	measured FUCCI phase	0.268 rad	0.268399	radians modulo 2pi
20170922-E06	ENSG00000170043	81	5.08938	3.68368	1.86395	-0.426696	-0.00991766	0.268399	20170922	NA18870	TRAPPC1	95	0.0167343	measured FUCCI phase	0.268 rad	0.268399	radians modulo 2pi
20170922-E06	ENSG00000144713	82	5.15221	3.68368	1.86395	-0.127695	-0.00184364	0.268399	20170922	NA18870	RPL32	65	0.02498	measured FUCCI phase	0.268 rad	0.268399	radians modulo 2pi
20170922-E06	ENSG00000198518	83	5.21504	3.68368	1.86395	0.395085	0.00220294	0.268399	20170922	NA18870	HIST1H4E	4	0.154311	measured FUCCI phase	0.268 rad	0.268399	radians modulo 2pi
20170922-E06	ENSG00000197061	84	5.27788	3.68368	1.86395	0.285861	-0.000945675	0.268399	20170922	NA18870	HIST1H4C	5	0.136587	measured FUCCI phase	0.268 rad	0.268399	radians modulo 2pi
20170922-E06	ENSG00000124529	85	5.34071	3.68368	1.86395	3.77977	-0.0460343	0.268399	20170922	NA18870	HIST1H4B	22	0.0549378	measured FUCCI phase	0.268 rad	0.268399	radians modulo 2pi
20170922-E06	ENSG00000198558	86	5.40354	3.68368	1.86395	-4.1093	0.0863036	0.268399	20170922	NA18870	HIST1H4L	58	0.0280311	measured FUCCI phase	0.268 rad	0.268399	radians modulo 2pi
20170922-E06	ENSG00000232112	87	5.46637	3.68368	1.86395	-0.175875	0.00523088	0.268399	20170922	NA18870	TMA7	74	0.0209402	measured FUCCI phase	0.268 rad	0.268399	radians modulo 2pi
20170922-E06	ENSG00000182899	88	5.5292	3.68368	1.86395	-0.172867	0.00663199	0.268399	20170922	NA18870	RPL35A	88	0.0181059	measured FUCCI phase	0.268 rad	0.268399	radians modulo 2pi
20170922-E06	ENSG00000106028	89	5.59203	3.68368	1.86395	-0.528206	0.024739	0.268399	20170922	NA18870	SSBP1	76	0.0203588	measured FUCCI phase	0.268 rad	0.268399	radians modulo 2pi
20170922-E06	ENSG00000197756	90	5.65487	3.68368	1.86395	-0.0331676	0.00182827	0.268399	20170922	NA18870	RPL37A	41	0.0353958	measured FUCCI phase	0.268 rad	0.268399	radians modulo 2pi
20170922-E06	ENSG00000083845	91	5.7177	3.68368	1.86395	-0.442153	0.0279402	0.268399	20170922	NA18870	RPS5	45	0.0340316	measured FUCCI phase	0.268 rad	0.268399	radians modulo 2pi
20170922-E06	ENSG00000189159	92	5.78053	3.68368	1.86395	-0.321525	0.0228317	0.268399	20170922	NA18870	HN1	32	0.0448542	measured FUCCI phase	0.268 rad	0.268399	radians modulo 2pi
20170922-E06	ENSG00000123219	93	5.84336	3.68368	1.86395	-0.0636083	0.00499642	0.268399	20170922	NA18870	CENPK	62	0.0262662	measured FUCCI phase	0.268 rad	0.268399	radians modulo 2pi
20170922-E06	ENSG00000126267	94	5.90619	3.68368	1.86395	-0.288408	0.0247393	0.268399	20170922	NA18870	COX6B1	79	0.0201373	measured FUCCI phase	0.268 rad	0.268399	radians modulo 2pi
20170922-E06	ENSG00000163159	95	5.96903	3.68368	1.86395	0.102716	-0.00951865	0.268399	20170922	NA18870	VPS72	70	0.0225693	measured FUCCI phase	0.268 rad	0.268399	radians modulo 2pi
20170922-E06	ENSG00000168653	96	6.03186	3.68368	1.86395	-0.00129919	0.000128873	0.268399	20170922	NA18870	NDUFS5	85	0.0189935	measured FUCCI phase	0.268 rad	0.268399	radians modulo 2pi
20170922-E06	ENSG00000184047	97	6.09469	3.68368	1.86395	-0.855381	0.0900956	0.268399	20170922	NA18870	DIABLO	20	0.0572797	measured FUCCI phase	0.268 rad	0.268399	radians modulo 2pi
20170922-E06	ENSG00000160799	98	6.15752	3.68368	1.86395	-0.54543	0.0605677	0.268399	20170922	NA18870	CCDC12	55	0.0296727	measured FUCCI phase	0.268 rad	0.268399	radians modulo 2pi
20170922-E06	ENSG00000170779	99	6.22035	3.68368	1.86395	0.883145	-0.102732	0.268399	20170922	NA18870	CDCA4	60	0.0273782	measured FUCCI phase	0.268 rad	0.268399	radians modulo 2pi
20170922-E07	ENSG00000102409	0	0	1.16614	5.17007	-1.30645	-0.0727405	0.0985472	20170922	NA18870	BEX4	19	0.0596957	measured FUCCI phase	0.099 rad	0.0985472	radians modulo 2pi
20170922-E07	ENSG00000150991	1	0.0628319	1.16614	5.17007	0.0858666	0.00547235	0.0985472	20170922	NA18870	UBC	6	0.0930267	measured FUCCI phase	0.099 rad	0.0985472	radians modulo 2pi
20170922-E07	ENSG00000170312	2	0.125664	1.16614	5.17007	0.0415029	0.00296879	0.0985472	20170922	NA18870	CDK1	1	0.326629	measured FUCCI phase	0.099 rad	0.0985472	radians modulo 2pi
20170922-E07	ENSG00000152253	3	0.188496	1.16614	5.17007	-0.0275475	-0.00217766	0.0985472	20170922	NA18870	SPC25	83	0.0193828	measured FUCCI phase	0.099 rad	0.0985472	radians modulo 2pi
20170922-E07	ENSG00000179820	4	0.251327	1.16614	5.17007	0.235928	0.0203507	0.0985472	20170922	NA18870	MYADM	26	0.0486129	measured FUCCI phase	0.099 rad	0.0985472	radians modulo 2pi
20170922-E07	ENSG00000080986	5	0.314159	1.16614	5.17007	0.989751	0.0921706	0.0985472	20170922	NA18870	NDC80	24	0.0522615	measured FUCCI phase	0.099 rad	0.0985472	radians modulo 2pi
20170922-E07	ENSG00000136485	6	0.376991	1.16614	5.17007	1.31157	0.130664	0.0985472	20170922	NA18870	DCAF7	51	0.0311117	measured FUCCI phase	0.099 rad	0.0985472	radians modulo 2pi
20170922-E07	ENSG00000136108	7	0.439823	1.16614	5.17007	0.530957	0.0561382	0.0985472	20170922	NA18870	CKAP2	39	0.0360556	measured FUCCI phase	0.099 rad	0.0985472	radians modulo 2pi
20170922-E07	ENSG00000130182	8	0.502655	1.16614	5.17007	1.16826	0.130166	0.0985472	20170922	NA18870	ZSCAN10	68	0.023472	measured FUCCI phase	0.099 rad	0.0985472	radians modulo 2pi
20170922-E07	ENSG00000175063	9	0.565487	1.16614	5.17007	0.661466	0.0771719	0.0985472	20170922	NA18870	UBE2C	2	0.246101	measured FUCCI phase	0.099 rad	0.0985472	radians modulo 2pi
20170922-E07	ENSG00000134690	10	0.628319	1.16614	5.17007	1.7255	0.209573	0.0985472	20170922	NA18870	CDCA8	29	0.0469489	measured FUCCI phase	0.099 rad	0.0985472	radians modulo 2pi
20170922-E07	ENSG00000184661	11	0.69115	1.16614	5.17007	0.55409	0.0696855	0.0985472	20170922	NA18870	CDCA2	81	0.0196748	measured FUCCI phase	0.099 rad	0.0985472	radians modulo 2pi
20170922-E07	ENSG00000137807	12	0.753982	1.16614	5.17007	1.16552	0.151026	0.0985472	20170922	NA18870	KIF23	13	0.0830445	measured FUCCI phase	0.099 rad	0.0985472	radians modulo 2pi
20170922-E07	ENSG00000135083	13	0.816814	1.16614	5.17007	1.65198	0.219515	0.0985472	20170922	NA18870	CCNJL	77	0.0202756	measured FUCCI phase	0.099 rad	0.0985472	radians modulo 2pi
20170922-E07	ENSG00000237649	14	0.879646	1.16614	5.17007	0.950746	0.128975	0.0985472	20170922	NA18870	KIFC1	27	0.0483343	measured FUCCI phase	0.099 rad	0.0985472	radians modulo 2pi
20170922-E07	ENSG00000140451	15	0.942478	1.16614	5.17007	1.13331	0.156283	0.0985472	20170922	NA18870	PIF1	30	0.0456388	measured FUCCI phase	0.099 rad	0.0985472	radians modulo 2pi
20170922-E07	ENSG00000111665	16	1.00531	1.16614	5.17007	0.446393	0.0623148	0.0985472	20170922	NA18870	CDCA3	28	0.0480732	measured FUCCI phase	0.099 rad	0.0985472	radians modulo 2pi
20170922-E07	ENSG00000142945	17	1.06814	1.16614	5.17007	-0.850534	-0.119707	0.0985472	20170922	NA18870	KIF2C	34	0.0427775	measured FUCCI phase	0.099 rad	0.0985472	radians modulo 2pi
20170922-E07	ENSG00000087586	18	1.13097	1.16614	5.17007	0.0742682	0.0104966	0.0985472	20170922	NA18870	AURKA	14	0.0761284	measured FUCCI phase	0.099 rad	0.0985472	radians modulo 2pi
20170922-E07	ENSG00000101447	19	1.19381	1.16614	5.17007	1.6658	0.23549	0.0985472	20170922	NA18870	FAM83D	44	0.0342591	measured FUCCI phase	0.099 rad	0.0985472	radians modulo 2pi
20170922-E07	ENSG00000123485	20	1.25664	1.16614	5.17007	1.17608	0.165642	0.0985472	20170922	NA18870	HJURP	16	0.0677467	measured FUCCI phase	0.099 rad	0.0985472	radians modulo 2pi
20170922-E07	ENSG00000169607	21	1.31947	1.16614	5.17007	1.64795	0.230321	0.0985472	20170922	NA18870	CKAP2L	64	0.0258056	measured FUCCI phase	0.099 rad	0.0985472	radians modulo 2pi
20170922-E07	ENSG00000198826	22	1.3823	1.16614	5.17007	1.99274	0.275258	0.0985472	20170922	NA18870	ARHGAP11A	18	0.063985	measured FUCCI phase	0.099 rad	0.0985472	radians modulo 2pi
20170922-E07	ENSG00000024526	23	1.44513	1.16614	5.17007	0.474171	0.064465	0.0985472	20170922	NA18870	DEPDC1	48	0.0323876	measured FUCCI phase	0.099 rad	0.0985472	radians modulo 2pi
20170922-E07	ENSG00000118193	24	1.50796	1.16614	5.17007	0.588476	0.0784082	0.0985472	20170922	NA18870	KIF14	94	0.0167754	measured FUCCI phase	0.099 rad	0.0985472	radians modulo 2pi
20170922-E07	ENSG00000112742	25	1.5708	1.16614	5.17007	-0.881553	-0.114602	0.0985472	20170922	NA18870	TTK	35	0.0411994	measured FUCCI phase	0.099 rad	0.0985472	radians modulo 2pi
20170922-E07	ENSG00000198901	26	1.63363	1.16614	5.17007	1.04168	0.131509	0.0985472	20170922	NA18870	PRC1	21	0.0561524	measured FUCCI phase	0.099 rad	0.0985472	radians modulo 2pi
20170922-E07	ENSG00000166405	27	1.69646	1.16614	5.17007	1.13633	0.138628	0.0985472	20170922	NA18870	RIC3	73	0.0212537	measured FUCCI phase	0.099 rad	0.0985472	radians modulo 2pi
20170922-E07	ENSG00000131747	28	1.75929	1.16614	5.17007	0.527067	0.0618061	0.0985472	20170922	NA18870	TOP2A	3	0.241855	measured FUCCI phase	0.099 rad	0.0985472	radians modulo 2pi
20170922-E07	ENSG00000088325	29	1.82212	1.16614	5.17007	0.527647	0.059133	0.0985472	20170922	NA18870	TPX2	53	0.0308258	measured FUCCI phase	0.099 rad	0.0985472	radians modulo 2pi
20170922-E07	ENSG00000148773	30	1.88496	1.16614	5.17007	0.271052	0.0288485	0.0985472	20170922	NA18870	MKI67	25	0.0515445	measured FUCCI phase	0.099 rad	0.0985472	radians modulo 2pi
20170922-E07	ENSG00000092140	31	1.94779	1.16614	5.17007	0.2444	0.0245315	0.0985472	20170922	NA18870	G2E3	98	0.0166675	measured FUCCI phase	0.099 rad	0.0985472	radians modulo 2pi
20170922-E07	ENSG00000138778	32	2.01062	1.16614	5.17007	0.776403	0.0729205	0.0985472	20170922	NA18870	CENPE	49	0.0314259	measured FUCCI phase	0.099 rad	0.0985472	radians modulo 2pi
20170922-E07	ENSG00000143614	33	2.07345	1.16614	5.17007	1.5905	0.138528	0.0985472	20170922	NA18870	GATAD2B	66	0.0241365	measured FUCCI phase	0.099 rad	0.0985472	radians modulo 2pi
20170922-E07	ENSG00000117724	34	2.13628	1.16614	5.17007	-0.155615	-0.0124381	0.0985472	20170922	NA18870	CENPF	8	0.0902033	measured FUCCI phase	0.099 rad	0.0985472	radians modulo 2pi
20170922-E07	ENSG00000182481	35	2.19911	1.16614	5.17007	-0.529915	-0.0383899	0.0985472	20170922	NA18870	KPNA2	12	0.0832575	measured FUCCI phase	0.099 rad	0.0985472	radians modulo 2pi
20170922-E07	ENSG00000163535	36	2.26195	1.16614	5.17007	-0.476567	-0.0308225	0.0985472	20170922	NA18870	SGOL2	40	0.0359492	measured FUCCI phase	0.099 rad	0.0985472	radians modulo 2pi
20170922-E07	ENSG00000123975	37	2.32478	1.16614	5.17007	0.168731	0.00955891	0.0985472	20170922	NA18870	CKS2	15	0.0681084	measured FUCCI phase	0.099 rad	0.0985472	radians modulo 2pi
20170922-E07	ENSG00000117399	38	2.38761	1.16614	5.17007	-0.175005	-0.00847089	0.0985472	20170922	NA18870	CDC20	84	0.0193418	measured FUCCI phase	0.099 rad	0.0985472	radians modulo 2pi
20170922-E07	ENSG00000178999	39	2.45044	1.16614	5.17007	-0.200685	-0.00802028	0.0985472	20170922	NA18870	AURKB	46	0.0330742	measured FUCCI phase	0.099 rad	0.0985472	radians modulo 2pi
20170922-E07	ENSG00000129810	40	2.51327	1.16614	5.17007	-0.126652	-0.00397278	0.0985472	20170922	NA18870	SGOL1	80	0.0199115	measured FUCCI phase	0.099 rad	0.0985472	radians modulo 2pi
20170922-E07	ENSG00000170759	41	2.57611	1.16614	5.17007	-0.270754	-0.00613176	0.0985472	20170922	NA18870	KIF5B	100	0.0163679	measured FUCCI phase	0.099 rad	0.0985472	radians modulo 2pi
20170922-E07	ENSG00000154473	42	2.63894	1.16614	5.17007	0.219346	0.00303509	0.0985472	20170922	NA18870	BUB3	9	0.087354	measured FUCCI phase	0.099 rad	0.0985472	radians modulo 2pi
20170922-E07	ENSG00000132424	43	2.70177	1.16614	5.17007	-0.307045	-0.00152673	0.0985472	20170922	NA18870	PNISR	33	0.0442073	measured FUCCI phase	0.099 rad	0.0985472	radians modulo 2pi
20170922-E07	ENSG00000040275	44	2.7646	1.16614	5.17007	0.592659	-0.00231842	0.0985472	20170922	NA18870	SPDL1	90	0.0172494	measured FUCCI phase	0.099 rad	0.0985472	radians modulo 2pi
20170922-E07	ENSG00000173207	45	2.82743	1.16614	5.17007	-0.244352	0.00312299	0.0985472	20170922	NA18870	CKS1B	57	0.0285286	measured FUCCI phase	0.099 rad	0.0985472	radians modulo 2pi
20170922-E07	ENSG00000143933	46	2.89027	1.16614	5.17007	-0.448036	0.00967715	0.0985472	20170922	NA18870	CALM2	96	0.0167089	measured FUCCI phase	0.099 rad	0.0985472	radians modulo 2pi
20170922-E07	ENSG00000117523	47	2.9531	1.16614	5.17007	-0.229247	0.00695356	0.0985472	20170922	NA18870	PRRC2C	59	0.0274809	measured FUCCI phase	0.099 rad	0.0985472	radians modulo 2pi
20170922-E07	ENSG00000069275	48	3.01593	1.16614	5.17007	0.0556194	-0.00216613	0.0985472	20170922	NA18870	NUCKS1	42	0.0347826	measured FUCCI phase	0.099 rad	0.0985472	radians modulo 2pi
20170922-E07	ENSG00000253729	49	3.07876	1.16614	5.17007	0.133395	-0.00632365	0.0985472	20170922	NA18870	PRKDC	69	0.0227232	measured FUCCI phase	0.099 rad	0.0985472	radians modulo 2pi
20170922-E07	ENSG00000125743	50	3.14159	1.16614	5.17007	-0.292162	0.016267	0.0985472	20170922	NA18870	SNRPD2	97	0.0167074	measured FUCCI phase	0.099 rad	0.0985472	radians modulo 2pi
20170922-E07	ENSG00000083312	51	3.20442	1.16614	5.17007	-0.243923	0.0155454	0.0985472	20170922	NA18870	TNPO1	47	0.0326764	measured FUCCI phase	0.099 rad	0.0985472	radians modulo 2pi
20170922-E07	ENSG00000143799	52	3.26726	1.16614	5.17007	-0.574347	0.0410843	0.0985472	20170922	NA18870	PARP1	75	0.020435	measured FUCCI phase	0.099 rad	0.0985472	radians modulo 2pi
20170922-E07	ENSG00000196230	53	3.33009	1.16614	5.17007	-0.278486	0.0220147	0.0985472	20170922	NA18870	TUBB	56	0.0295363	measured FUCCI phase	0.099 rad	0.0985472	radians modulo 2pi
20170922-E07	ENSG00000162613	54	3.39292	1.16614	5.17007	-0.233924	0.0201779	0.0985472	20170922	NA18870	FUBP1	99	0.016589	measured FUCCI phase	0.099 rad	0.0985472	radians modulo 2pi
20170922-E07	ENSG00000079246	55	3.45575	1.16614	5.17007	-0.439333	0.0409129	0.0985472	20170922	NA18870	XRCC5	43	0.0344281	measured FUCCI phase	0.099 rad	0.0985472	radians modulo 2pi
20170922-E07	ENSG00000092201	56	3.51858	1.16614	5.17007	-0.255167	0.0254208	0.0985472	20170922	NA18870	SUPT16H	50	0.0313742	measured FUCCI phase	0.099 rad	0.0985472	radians modulo 2pi
20170922-E07	ENSG00000112312	57	3.58142	1.16614	5.17007	0.105128	-0.0111152	0.0985472	20170922	NA18870	GMNN	23	0.0546597	measured FUCCI phase	0.099 rad	0.0985472	radians modulo 2pi
20170922-E07	ENSG00000112118	58	3.64425	1.16614	5.17007	-0.721409	0.0803786	0.0985472	20170922	NA18870	MCM3	82	0.0195063	measured FUCCI phase	0.099 rad	0.0985472	radians modulo 2pi
20170922-E07	ENSG00000135245	59	3.70708	1.16614	5.17007	-1.21504	0.141757	0.0985472	20170922	NA18870	HILPDA	71	0.0216493	measured FUCCI phase	0.099 rad	0.0985472	radians modulo 2pi
20170922-E07	ENSG00000104738	60	3.76991	1.16614	5.17007	-0.204799	0.0248742	0.0985472	20170922	NA18870	MCM4	52	0.0308509	measured FUCCI phase	0.099 rad	0.0985472	radians modulo 2pi
20170922-E07	ENSG00000132646	61	3.83274	1.16614	5.17007	-0.504136	0.063403	0.0985472	20170922	NA18870	PCNA	17	0.0663606	measured FUCCI phase	0.099 rad	0.0985472	radians modulo 2pi
20170922-E07	ENSG00000156802	62	3.89557	1.16614	5.17007	-0.920257	0.119246	0.0985472	20170922	NA18870	ATAD2	54	0.0307646	measured FUCCI phase	0.099 rad	0.0985472	radians modulo 2pi
20170922-E07	ENSG00000065328	63	3.95841	1.16614	5.17007	-0.755922	0.100447	0.0985472	20170922	NA18870	MCM10	10	0.0865854	measured FUCCI phase	0.099 rad	0.0985472	radians modulo 2pi
20170922-E07	ENSG00000101412	64	4.02124	1.16614	5.17007	1.8893	-0.256297	0.0985472	20170922	NA18870	E2F1	38	0.0368337	measured FUCCI phase	0.099 rad	0.0985472	radians modulo 2pi
20170922-E07	ENSG00000143476	65	4.08407	1.16614	5.17007	-0.129372	0.0178402	0.0985472	20170922	NA18870	DTL	7	0.090322	measured FUCCI phase	0.099 rad	0.0985472	radians modulo 2pi
20170922-E07	ENSG00000105173	66	4.1469	1.16614	5.17007	0.090536	-0.0126385	0.0985472	20170922	NA18870	CCNE1	37	0.0396097	measured FUCCI phase	0.099 rad	0.0985472	radians modulo 2pi
20170922-E07	ENSG00000174371	67	4.20973	1.16614	5.17007	-6.54971	0.921825	0.0985472	20170922	NA18870	EXO1	61	0.0270223	measured FUCCI phase	0.099 rad	0.0985472	radians modulo 2pi
20170922-E07	ENSG00000076003	68	4.27257	1.16614	5.17007	-0.274822	0.0388417	0.0985472	20170922	NA18870	MCM6	36	0.0397931	measured FUCCI phase	0.099 rad	0.0985472	radians modulo 2pi
20170922-E07	ENSG00000164045	69	4.3354	1.16614	5.17007	0.848469	-0.119946	0.0985472	20170922	NA18870	CDC25A	67	0.0235496	measured FUCCI phase	0.099 rad	0.0985472	radians modulo 2pi
20170922-E07	ENSG00000100297	70	4.39823	1.16614	5.17007	-2.14352	0.3019	0.0985472	20170922	NA18870	MCM5	86	0.0186576	measured FUCCI phase	0.099 rad	0.0985472	radians modulo 2pi
20170922-E07	ENSG00000094804	71	4.46106	1.16614	5.17007	-0.747434	0.104463	0.0985472	20170922	NA18870	CDC6	11	0.0864472	measured FUCCI phase	0.099 rad	0.0985472	radians modulo 2pi
20170922-E07	ENSG00000167900	72	4.52389	1.16614	5.17007	-0.279607	0.0386221	0.0985472	20170922	NA18870	TK1	63	0.0259536	measured FUCCI phase	0.099 rad	0.0985472	radians modulo 2pi
20170922-E07	ENSG00000092853	73	4.58673	1.16614	5.17007	-0.013048	0.00177392	0.0985472	20170922	NA18870	CLSPN	91	0.017228	measured FUCCI phase	0.099 rad	0.0985472	radians modulo 2pi
20170922-E07	ENSG00000168496	74	4.64956	1.16614	5.17007	-0.45649	0.0608224	0.0985472	20170922	NA18870	FEN1	31	0.0449693	measured FUCCI phase	0.099 rad	0.0985472	radians modulo 2pi
20170922-E07	ENSG00000134308	75	4.71239	1.16614	5.17007	-0.498181	0.0647634	0.0985472	20170922	NA18870	YWHAQ	78	0.0202414	measured FUCCI phase	0.099 rad	0.0985472	radians modulo 2pi
20170922-E07	ENSG00000128951	76	4.77522	1.16614	5.17007	-0.36887	0.0465688	0.0985472	20170922	NA18870	DUT	92	0.0171247	measured FUCCI phase	0.099 rad	0.0985472	radians modulo 2pi
20170922-E07	ENSG00000211450	77	4.83805	1.16614	5.17007	0.0990917	-0.0120888	0.0985472	20170922	NA18870	C11orf31	87	0.0186354	measured FUCCI phase	0.099 rad	0.0985472	radians modulo 2pi
20170922-E07	ENSG00000116288	78	4.90088	1.16614	5.17007	-0.69669	0.0816968	0.0985472	20170922	NA18870	PARK7	72	0.0215131	measured FUCCI phase	0.099 rad	0.0985472	radians modulo 2pi
20170922-E07	ENSG00000172809	79	4.96372	1.16614	5.17007	-0.220934	0.0247599	0.0985472	20170922	NA18870	RPL38	89	0.0177901	measured FUCCI phase	0.099 rad	0.0985472	radians modulo 2pi
20170922-E07	ENSG00000167670	80	5.02655	1.16614	5.17007	-0.165199	0.0175824	0.0985472	20170922	NA18870	CHAF1A	93	0.0171171	measured FUCCI phase	0.099 rad	0.0985472	radians modulo 2pi
20170922-E07	ENSG00000170043	81	5.08938	1.16614	5.17007	-0.459644	0.0461365	0.0985472	20170922	NA18870	TRAPPC1	95	0.0167343	measured FUCCI phase	0.099 rad	0.0985472	radians modulo 2pi
20170922-E07	ENSG00000144713	82	5.15221	1.16614	5.17007	-0.155729	0.0146262	0.0985472	20170922	NA18870	RPL32	65	0.02498	measured FUCCI phase	0.099 rad	0.0985472	radians modulo 2pi
20170922-E07	ENSG00000198518	83	5.21504	1.16614	5.17007	-0.407487	0.0354908	0.0985472	20170922	NA18870	HIST1H4E	4	0.154311	measured FUCCI phase	0.099 rad	0.0985472	radians modulo 2pi
20170922-E07	ENSG00000197061	84	5.27788	1.16614	5.17007	-0.394405	0.0315243	0.0985472	20170922	NA18870	HIST1H4C	5	0.136587	measured FUCCI phase	0.099 rad	0.0985472	radians modulo 2pi
20170922-E07	ENSG00000124529	85	5.34071	1.16614	5.17007	2.42578	-0.175737	0.0985472	20170922	NA18870	HIST1H4B	22	0.0549378	measured FUCCI phase	0.099 rad	0.0985472	radians modulo 2pi
20170922-E07	ENSG00000198558	86	5.40354	1.16614	5.17007	-4.36534	0.282334	0.0985472	20170922	NA18870	HIST1H4L	58	0.0280311	measured FUCCI phase	0.099 rad	0.0985472	radians modulo 2pi
20170922-E07	ENSG00000232112	87	5.46637	1.16614	5.17007	-0.389357	0.0220577	0.0985472	20170922	NA18870	TMA7	74	0.0209402	measured FUCCI phase	0.099 rad	0.0985472	radians modulo 2pi
20170922-E07	ENSG00000182899	88	5.5292	1.16614	5.17007	-0.216851	0.0104964	0.0985472	20170922	NA18870	RPL35A	88	0.0181059	measured FUCCI phase	0.099 rad	0.0985472	radians modulo 2pi
20170922-E07	ENSG00000106028	89	5.59203	1.16614	5.17007	-0.306223	0.012238	0.0985472	20170922	NA18870	SSBP1	76	0.0203588	measured FUCCI phase	0.099 rad	0.0985472	radians modulo 2pi
20170922-E07	ENSG00000197756	90	5.65487	1.16614	5.17007	-0.212617	0.00666927	0.0985472	20170922	NA18870	RPL37A	41	0.0353958	measured FUCCI phase	0.099 rad	0.0985472	radians modulo 2pi
20170922-E07	ENSG00000083845	91	5.7177	1.16614	5.17007	-0.434384	0.00983749	0.0985472	20170922	NA18870	RPS5	45	0.0340316	measured FUCCI phase	0.099 rad	0.0985472	radians modulo 2pi
20170922-E07	ENSG00000189159	92	5.78053	1.16614	5.17007	-0.2753	0.00380932	0.0985472	20170922	NA18870	HN1	32	0.0448542	measured FUCCI phase	0.099 rad	0.0985472	radians modulo 2pi
20170922-E07	ENSG00000123219	93	5.84336	1.16614	5.17007	0.191132	-0.000950375	0.0985472	20170922	NA18870	CENPK	62	0.0262662	measured FUCCI phase	0.099 rad	0.0985472	radians modulo 2pi
20170922-E07	ENSG00000126267	94	5.90619	1.16614	5.17007	-0.48888	-0.00191245	0.0985472	20170922	NA18870	COX6B1	79	0.0201373	measured FUCCI phase	0.099 rad	0.0985472	radians modulo 2pi
20170922-E07	ENSG00000163159	95	5.96903	1.16614	5.17007	0.0697935	0.000892009	0.0985472	20170922	NA18870	VPS72	70	0.0225693	measured FUCCI phase	0.099 rad	0.0985472	radians modulo 2pi
20170922-E07	ENSG00000168653	96	6.03186	1.16614	5.17007	-0.367881	-0.00794588	0.0985472	20170922	NA18870	NDUFS5	85	0.0189935	measured FUCCI phase	0.099 rad	0.0985472	radians modulo 2pi
20170922-E07	ENSG00000184047	97	6.09469	1.16614	5.17007	0.274123	0.00831475	0.0985472	20170922	NA18870	DIABLO	20	0.0572797	measured FUCCI phase	0.099 rad	0.0985472	radians modulo 2pi
20170922-E07	ENSG00000160799	98	6.15752	1.16614	5.17007	-0.513872	-0.020013	0.0985472	20170922	NA18870	CCDC12	55	0.0296727	measured FUCCI phase	0.099 rad	0.0985472	radians modulo 2pi
20170922-E07	ENSG00000170779	99	6.22035	1.16614	5.17007	0.850197	0.0403039	0.0985472	20170922	NA18870	CDCA4	60	0.0273782	measured FUCCI phase	0.099 rad	0.0985472	radians modulo 2pi
20170922-E08	ENSG00000102409	0	0	1.42476	3.50243	0.432449	0.00889955	5.56046	20170922	NA18511	BEX4	19	0.0596957	measured FUCCI phase	5.560 rad	5.56046	radians modulo 2pi
20170922-E08	ENSG00000150991	1	0.0628319	1.42476	3.50243	-0.659835	-0.0193492	5.56046	20170922	NA18511	UBC	6	0.0930267	measured FUCCI phase	5.560 rad	5.56046	radians modulo 2pi
20170922-E08	ENSG00000170312	2	0.125664	1.42476	3.50243	0.0911905	0.00346098	5.56046	20170922	NA18511	CDK1	1	0.326629	measured FUCCI phase	5.560 rad	5.56046	radians modulo 2pi
20170922-E08	ENSG00000152253	3	0.188496	1.42476	3.50243	-0.67072	-0.0311432	5.56046	20170922	NA18511	SPC25	83	0.0193828	measured FUCCI phase	5.560 rad	5.56046	radians modulo 2pi
20170922-E08	ENSG00000179820	4	0.251327	1.42476	3.50243	-0.589533	-0.0322643	5.56046	20170922	NA18511	MYADM	26	0.0486129	measured FUCCI phase	5.560 rad	5.56046	radians modulo 2pi
20170922-E08	ENSG00000080986	5	0.314159	1.42476	3.50243	0.346429	0.0217588	5.56046	20170922	NA18511	NDC80	24	0.0522615	measured FUCCI phase	5.560 rad	5.56046	radians modulo 2pi
20170922-E08	ENSG00000136485	6	0.376991	1.42476	3.50243	0.930503	0.0657314	5.56046	20170922	NA18511	DCAF7	51	0.0311117	measured FUCCI phase	5.560 rad	5.56046	radians modulo 2pi
20170922-E08	ENSG00000136108	7	0.439823	1.42476	3.50243	-0.112415	-0.00879019	5.56046	20170922	NA18511	CKAP2	39	0.0360556	measured FUCCI phase	5.560 rad	5.56046	radians modulo 2pi
20170922-E08	ENSG00000130182	8	0.502655	1.42476	3.50243	0.835019	0.0713431	5.56046	20170922	NA18511	ZSCAN10	68	0.023472	measured FUCCI phase	5.560 rad	5.56046	radians modulo 2pi
20170922-E08	ENSG00000175063	9	0.565487	1.42476	3.50243	0.494343	0.0456509	5.56046	20170922	NA18511	UBE2C	2	0.246101	measured FUCCI phase	5.560 rad	5.56046	radians modulo 2pi
20170922-E08	ENSG00000134690	10	0.628319	1.42476	3.50243	-0.398664	-0.0394238	5.56046	20170922	NA18511	CDCA8	29	0.0469489	measured FUCCI phase	5.560 rad	5.56046	radians modulo 2pi
20170922-E08	ENSG00000184661	11	0.69115	1.42476	3.50243	0.134262	0.0141032	5.56046	20170922	NA18511	CDCA2	81	0.0196748	measured FUCCI phase	5.560 rad	5.56046	radians modulo 2pi
20170922-E08	ENSG00000137807	12	0.753982	1.42476	3.50243	0.927577	0.102758	5.56046	20170922	NA18511	KIF23	13	0.0830445	measured FUCCI phase	5.560 rad	5.56046	radians modulo 2pi
20170922-E08	ENSG00000135083	13	0.816814	1.42476	3.50243	1.23215	0.14303	5.56046	20170922	NA18511	CCNJL	77	0.0202756	measured FUCCI phase	5.560 rad	5.56046	radians modulo 2pi
20170922-E08	ENSG00000237649	14	0.879646	1.42476	3.50243	0.0198246	0.00239729	5.56046	20170922	NA18511	KIFC1	27	0.0483343	measured FUCCI phase	5.560 rad	5.56046	radians modulo 2pi
20170922-E08	ENSG00000140451	15	0.942478	1.42476	3.50243	1.81154	0.22697	5.56046	20170922	NA18511	PIF1	30	0.0456388	measured FUCCI phase	5.560 rad	5.56046	radians modulo 2pi
20170922-E08	ENSG00000111665	16	1.00531	1.42476	3.50243	1.30691	0.168803	5.56046	20170922	NA18511	CDCA3	28	0.0480732	measured FUCCI phase	5.560 rad	5.56046	radians modulo 2pi
20170922-E08	ENSG00000142945	17	1.06814	1.42476	3.50243	0.520231	0.0689428	5.56046	20170922	NA18511	KIF2C	34	0.0427775	measured FUCCI phase	5.560 rad	5.56046	radians modulo 2pi
20170922-E08	ENSG00000087586	18	1.13097	1.42476	3.50243	0.347087	0.0469824	5.56046	20170922	NA18511	AURKA	14	0.0761284	measured FUCCI phase	5.560 rad	5.56046	radians modulo 2pi
20170922-E08	ENSG00000101447	19	1.19381	1.42476	3.50243	1.24564	0.171483	5.56046	20170922	NA18511	FAM83D	44	0.0342591	measured FUCCI phase	5.560 rad	5.56046	radians modulo 2pi
20170922-E08	ENSG00000123485	20	1.25664	1.42476	3.50243	0.0629792	0.00878102	5.56046	20170922	NA18511	HJURP	16	0.0677467	measured FUCCI phase	5.560 rad	5.56046	radians modulo 2pi
20170922-E08	ENSG00000169607	21	1.31947	1.42476	3.50243	1.92077	0.270133	5.56046	20170922	NA18511	CKAP2L	64	0.0258056	measured FUCCI phase	5.560 rad	5.56046	radians modulo 2pi
20170922-E08	ENSG00000198826	22	1.3823	1.42476	3.50243	0.251088	0.0354772	5.56046	20170922	NA18511	ARHGAP11A	18	0.063985	measured FUCCI phase	5.560 rad	5.56046	radians modulo 2pi
20170922-E08	ENSG00000024526	23	1.44513	1.42476	3.50243	-0.350957	-0.0496225	5.56046	20170922	NA18511	DEPDC1	48	0.0323876	measured FUCCI phase	5.560 rad	5.56046	radians modulo 2pi
20170922-E08	ENSG00000118193	24	1.50796	1.42476	3.50243	0.638201	0.0899431	5.56046	20170922	NA18511	KIF14	94	0.0167754	measured FUCCI phase	5.560 rad	5.56046	radians modulo 2pi
20170922-E08	ENSG00000112742	25	1.5708	1.42476	3.50243	0.777185	0.108741	5.56046	20170922	NA18511	TTK	35	0.0411994	measured FUCCI phase	5.560 rad	5.56046	radians modulo 2pi
20170922-E08	ENSG00000198901	26	1.63363	1.42476	3.50243	0.0154581	0.00213859	5.56046	20170922	NA18511	PRC1	21	0.0561524	measured FUCCI phase	5.560 rad	5.56046	radians modulo 2pi
20170922-E08	ENSG00000166405	27	1.69646	1.42476	3.50243	0.311202	0.0423962	5.56046	20170922	NA18511	RIC3	73	0.0212537	measured FUCCI phase	5.560 rad	5.56046	radians modulo 2pi
20170922-E08	ENSG00000131747	28	1.75929	1.42476	3.50243	0.119655	0.0159837	5.56046	20170922	NA18511	TOP2A	3	0.241855	measured FUCCI phase	5.560 rad	5.56046	radians modulo 2pi
20170922-E08	ENSG00000088325	29	1.82212	1.42476	3.50243	0.475065	0.0619496	5.56046	20170922	NA18511	TPX2	53	0.0308258	measured FUCCI phase	5.560 rad	5.56046	radians modulo 2pi
20170922-E08	ENSG00000148773	30	1.88496	1.42476	3.50243	0.0739416	0.00936903	5.56046	20170922	NA18511	MKI67	25	0.0515445	measured FUCCI phase	5.560 rad	5.56046	radians modulo 2pi
20170922-E08	ENSG00000092140	31	1.94779	1.42476	3.50243	0.39945	0.0489385	5.56046	20170922	NA18511	G2E3	98	0.0166675	measured FUCCI phase	5.560 rad	5.56046	radians modulo 2pi
20170922-E08	ENSG00000138778	32	2.01062	1.42476	3.50243	0.295516	0.0348229	5.56046	20170922	NA18511	CENPE	49	0.0314259	measured FUCCI phase	5.560 rad	5.56046	radians modulo 2pi
20170922-E08	ENSG00000143614	33	2.07345	1.42476	3.50243	2.04563	0.230532	5.56046	20170922	NA18511	GATAD2B	66	0.0241365	measured FUCCI phase	5.560 rad	5.56046	radians modulo 2pi
20170922-E08	ENSG00000117724	34	2.13628	1.42476	3.50243	0.796351	0.0852955	5.56046	20170922	NA18511	CENPF	8	0.0902033	measured FUCCI phase	5.560 rad	5.56046	radians modulo 2pi
20170922-E08	ENSG00000182481	35	2.19911	1.42476	3.50243	-0.231122	-0.023366	5.56046	20170922	NA18511	KPNA2	12	0.0832575	measured FUCCI phase	5.560 rad	5.56046	radians modulo 2pi
20170922-E08	ENSG00000163535	36	2.26195	1.42476	3.50243	-0.357875	-0.0338869	5.56046	20170922	NA18511	SGOL2	40	0.0359492	measured FUCCI phase	5.560 rad	5.56046	radians modulo 2pi
20170922-E08	ENSG00000123975	37	2.32478	1.42476	3.50243	0.00512939	0.000450908	5.56046	20170922	NA18511	CKS2	15	0.0681084	measured FUCCI phase	5.560 rad	5.56046	radians modulo 2pi
20170922-E08	ENSG00000117399	38	2.38761	1.42476	3.50243	0.240904	0.0194596	5.56046	20170922	NA18511	CDC20	84	0.0193418	measured FUCCI phase	5.560 rad	5.56046	radians modulo 2pi
20170922-E08	ENSG00000178999	39	2.45044	1.42476	3.50243	0.451599	0.0331153	5.56046	20170922	NA18511	AURKB	46	0.0330742	measured FUCCI phase	5.560 rad	5.56046	radians modulo 2pi
20170922-E08	ENSG00000129810	40	2.51327	1.42476	3.50243	-0.259215	-0.0170023	5.56046	20170922	NA18511	SGOL1	80	0.0199115	measured FUCCI phase	5.560 rad	5.56046	radians modulo 2pi
20170922-E08	ENSG00000170759	41	2.57611	1.42476	3.50243	0.57738	0.0332542	5.56046	20170922	NA18511	KIF5B	100	0.0163679	measured FUCCI phase	5.560 rad	5.56046	radians modulo 2pi
20170922-E08	ENSG00000154473	42	2.63894	1.42476	3.50243	-0.149665	-0.00738915	5.56046	20170922	NA18511	BUB3	9	0.087354	measured FUCCI phase	5.560 rad	5.56046	radians modulo 2pi
20170922-E08	ENSG00000132424	43	2.70177	1.42476	3.50243	-0.0719652	-0.00294715	5.56046	20170922	NA18511	PNISR	33	0.0442073	measured FUCCI phase	5.560 rad	5.56046	radians modulo 2pi
20170922-E08	ENSG00000040275	44	2.7646	1.42476	3.50243	-0.868849	-0.0281266	5.56046	20170922	NA18511	SPDL1	90	0.0172494	measured FUCCI phase	5.560 rad	5.56046	radians modulo 2pi
20170922-E08	ENSG00000173207	45	2.82743	1.42476	3.50243	0.385134	0.0091139	5.56046	20170922	NA18511	CKS1B	57	0.0285286	measured FUCCI phase	5.560 rad	5.56046	radians modulo 2pi
20170922-E08	ENSG00000143933	46	2.89027	1.42476	3.50243	0.322608	0.00479487	5.56046	20170922	NA18511	CALM2	96	0.0167089	measured FUCCI phase	5.560 rad	5.56046	radians modulo 2pi
20170922-E08	ENSG00000117523	47	2.9531	1.42476	3.50243	-0.426417	-0.00255967	5.56046	20170922	NA18511	PRRC2C	59	0.0274809	measured FUCCI phase	5.560 rad	5.56046	radians modulo 2pi
20170922-E08	ENSG00000069275	48	3.01593	1.42476	3.50243	0.249796	-0.000719669	5.56046	20170922	NA18511	NUCKS1	42	0.0347826	measured FUCCI phase	5.560 rad	5.56046	radians modulo 2pi
20170922-E08	ENSG00000253729	49	3.07876	1.42476	3.50243	-0.0149831	0.000176103	5.56046	20170922	NA18511	PRKDC	69	0.0227232	measured FUCCI phase	5.560 rad	5.56046	radians modulo 2pi
20170922-E08	ENSG00000125743	50	3.14159	1.42476	3.50243	-0.254906	0.00524582	5.56046	20170922	NA18511	SNRPD2	97	0.0167074	measured FUCCI phase	5.560 rad	5.56046	radians modulo 2pi
20170922-E08	ENSG00000083312	51	3.20442	1.42476	3.50243	-0.584173	0.0171304	5.56046	20170922	NA18511	TNPO1	47	0.0326764	measured FUCCI phase	5.560 rad	5.56046	radians modulo 2pi
20170922-E08	ENSG00000143799	52	3.26726	1.42476	3.50243	-0.0879634	0.0033385	5.56046	20170922	NA18511	PARP1	75	0.020435	measured FUCCI phase	5.560 rad	5.56046	radians modulo 2pi
20170922-E08	ENSG00000196230	53	3.33009	1.42476	3.50243	-0.30625	0.01422	5.56046	20170922	NA18511	TUBB	56	0.0295363	measured FUCCI phase	5.560 rad	5.56046	radians modulo 2pi
20170922-E08	ENSG00000162613	54	3.39292	1.42476	3.50243	0.144245	-0.0078943	5.56046	20170922	NA18511	FUBP1	99	0.016589	measured FUCCI phase	5.560 rad	5.56046	radians modulo 2pi
20170922-E08	ENSG00000079246	55	3.45575	1.42476	3.50243	-0.0769034	0.0048302	5.56046	20170922	NA18511	XRCC5	43	0.0344281	measured FUCCI phase	5.560 rad	5.56046	radians modulo 2pi
20170922-E08	ENSG00000092201	56	3.51858	1.42476	3.50243	-0.407211	0.0287657	5.56046	20170922	NA18511	SUPT16H	50	0.0313742	measured FUCCI phase	5.560 rad	5.56046	radians modulo 2pi
20170922-E08	ENSG00000112312	57	3.58142	1.42476	3.50243	0.01694	-0.00132461	5.56046	20170922	NA18511	GMNN	23	0.0546597	measured FUCCI phase	5.560 rad	5.56046	radians modulo 2pi
20170922-E08	ENSG00000112118	58	3.64425	1.42476	3.50243	-0.55394	0.047328	5.56046	20170922	NA18511	MCM3	82	0.0195063	measured FUCCI phase	5.560 rad	5.56046	radians modulo 2pi
20170922-E08	ENSG00000135245	59	3.70708	1.42476	3.50243	-7.85098	0.725011	5.56046	20170922	NA18511	HILPDA	71	0.0216493	measured FUCCI phase	5.560 rad	5.56046	radians modulo 2pi
20170922-E08	ENSG00000104738	60	3.76991	1.42476	3.50243	-0.507296	0.0501663	5.56046	20170922	NA18511	MCM4	52	0.0308509	measured FUCCI phase	5.560 rad	5.56046	radians modulo 2pi
20170922-E08	ENSG00000132646	61	3.83274	1.42476	3.50243	0.0563481	-0.00591894	5.56046	20170922	NA18511	PCNA	17	0.0663606	measured FUCCI phase	5.560 rad	5.56046	radians modulo 2pi
20170922-E08	ENSG00000156802	62	3.89557	1.42476	3.50243	1.14349	-0.126677	5.56046	20170922	NA18511	ATAD2	54	0.0307646	measured FUCCI phase	5.560 rad	5.56046	radians modulo 2pi
20170922-E08	ENSG00000065328	63	3.95841	1.42476	3.50243	0.902816	-0.104801	5.56046	20170922	NA18511	MCM10	10	0.0865854	measured FUCCI phase	5.560 rad	5.56046	radians modulo 2pi
20170922-E08	ENSG00000101412	64	4.02124	1.42476	3.50243	2.16212	-0.261454	5.56046	20170922	NA18511	E2F1	38	0.0368337	measured FUCCI phase	5.560 rad	5.56046	radians modulo 2pi
20170922-E08	ENSG00000143476	65	4.08407	1.42476	3.50243	-0.54945	0.068841	5.56046	20170922	NA18511	DTL	7	0.090322	measured FUCCI phase	5.560 rad	5.56046	radians modulo 2pi
20170922-E08	ENSG00000105173	66	4.1469	1.42476	3.50243	-0.196154	0.0253356	5.56046	20170922	NA18511	CCNE1	37	0.0396097	measured FUCCI phase	5.560 rad	5.56046	radians modulo 2pi
20170922-E08	ENSG00000174371	67	4.20973	1.42476	3.50243	0.63186	-0.0837363	5.56046	20170922	NA18511	EXO1	61	0.0270223	measured FUCCI phase	5.560 rad	5.56046	radians modulo 2pi
20170922-E08	ENSG00000076003	68	4.27257	1.42476	3.50243	0.996435	-0.134879	5.56046	20170922	NA18511	MCM6	36	0.0397931	measured FUCCI phase	5.560 rad	5.56046	radians modulo 2pi
20170922-E08	ENSG00000164045	69	4.3354	1.42476	3.50243	1.12129	-0.154364	5.56046	20170922	NA18511	CDC25A	67	0.0235496	measured FUCCI phase	5.560 rad	5.56046	radians modulo 2pi
20170922-E08	ENSG00000100297	70	4.39823	1.42476	3.50243	-0.0797794	0.0111234	5.56046	20170922	NA18511	MCM5	86	0.0186576	measured FUCCI phase	5.560 rad	5.56046	radians modulo 2pi
20170922-E08	ENSG00000094804	71	4.46106	1.42476	3.50243	0.218461	-0.0307239	5.56046	20170922	NA18511	CDC6	11	0.0864472	measured FUCCI phase	5.560 rad	5.56046	radians modulo 2pi
20170922-E08	ENSG00000167900	72	4.52389	1.42476	3.50243	-0.102089	0.0144245	5.56046	20170922	NA18511	TK1	63	0.0259536	measured FUCCI phase	5.560 rad	5.56046	radians modulo 2pi
20170922-E08	ENSG00000092853	73	4.58673	1.42476	3.50243	-0.145611	0.0205883	5.56046	20170922	NA18511	CLSPN	91	0.017228	measured FUCCI phase	5.560 rad	5.56046	radians modulo 2pi
20170922-E08	ENSG00000168496	74	4.64956	1.42476	3.50243	-0.694363	0.0978581	5.56046	20170922	NA18511	FEN1	31	0.0449693	measured FUCCI phase	5.560 rad	5.56046	radians modulo 2pi
20170922-E08	ENSG00000134308	75	4.71239	1.42476	3.50243	-0.432987	0.0605818	5.56046	20170922	NA18511	YWHAQ	78	0.0202414	measured FUCCI phase	5.560 rad	5.56046	radians modulo 2pi
20170922-E08	ENSG00000128951	76	4.77522	1.42476	3.50243	0.550533	-0.076165	5.56046	20170922	NA18511	DUT	92	0.0171247	measured FUCCI phase	5.560 rad	5.56046	radians modulo 2pi
20170922-E08	ENSG00000211450	77	4.83805	1.42476	3.50243	-0.438974	0.0598029	5.56046	20170922	NA18511	C11orf31	87	0.0186354	measured FUCCI phase	5.560 rad	5.56046	radians modulo 2pi
20170922-E08	ENSG00000116288	78	4.90088	1.42476	3.50243	-0.497976	0.0665204	5.56046	20170922	NA18511	PARK7	72	0.0215131	measured FUCCI phase	5.560 rad	5.56046	radians modulo 2pi
20170922-E08	ENSG00000172809	79	4.96372	1.42476	3.50243	-0.0260762	0.00340039	5.56046	20170922	NA18511	RPL38	89	0.0177901	measured FUCCI phase	5.560 rad	5.56046	radians modulo 2pi
20170922-E08	ENSG00000167670	80	5.02655	1.42476	3.50243	0.954854	-0.120988	5.56046	20170922	NA18511	CHAF1A	93	0.0171171	measured FUCCI phase	5.560 rad	5.56046	radians modulo 2pi
20170922-E08	ENSG00000170043	81	5.08938	1.42476	3.50243	-1.10282	0.135111	5.56046	20170922	NA18511	TRAPPC1	95	0.0167343	measured FUCCI phase	5.560 rad	5.56046	radians modulo 2pi
20170922-E08	ENSG00000144713	82	5.15221	1.42476	3.50243	0.0875315	-0.0103145	5.56046	20170922	NA18511	RPL32	65	0.02498	measured FUCCI phase	5.560 rad	5.56046	radians modulo 2pi
20170922-E08	ENSG00000198518	83	5.21504	1.42476	3.50243	-2.02157	0.227821	5.56046	20170922	NA18511	HIST1H4E	4	0.154311	measured FUCCI phase	5.560 rad	5.56046	radians modulo 2pi
20170922-E08	ENSG00000197061	84	5.27788	1.42476	3.50243	-1.13318	0.121372	5.56046	20170922	NA18511	HIST1H4C	5	0.136587	measured FUCCI phase	5.560 rad	5.56046	radians modulo 2pi
20170922-E08	ENSG00000124529	85	5.34071	1.42476	3.50243	-4.21015	0.425638	5.56046	20170922	NA18511	HIST1H4B	22	0.0549378	measured FUCCI phase	5.560 rad	5.56046	radians modulo 2pi
20170922-E08	ENSG00000198558	86	5.40354	1.42476	3.50243	-4.09252	0.387518	5.56046	20170922	NA18511	HIST1H4L	58	0.0280311	measured FUCCI phase	5.560 rad	5.56046	radians modulo 2pi
20170922-E08	ENSG00000232112	87	5.46637	1.42476	3.50243	-0.159097	0.0139857	5.56046	20170922	NA18511	TMA7	74	0.0209402	measured FUCCI phase	5.560 rad	5.56046	radians modulo 2pi
20170922-E08	ENSG00000182899	88	5.5292	1.42476	3.50243	-0.0444505	0.00359059	5.56046	20170922	NA18511	RPL35A	88	0.0181059	measured FUCCI phase	5.560 rad	5.56046	radians modulo 2pi
20170922-E08	ENSG00000106028	89	5.59203	1.42476	3.50243	-0.184224	0.013509	5.56046	20170922	NA18511	SSBP1	76	0.0203588	measured FUCCI phase	5.560 rad	5.56046	radians modulo 2pi
20170922-E08	ENSG00000197756	90	5.65487	1.42476	3.50243	0.0647998	-0.00425031	5.56046	20170922	NA18511	RPL37A	41	0.0353958	measured FUCCI phase	5.560 rad	5.56046	radians modulo 2pi
20170922-E08	ENSG00000083845	91	5.7177	1.42476	3.50243	0.126113	-0.00726347	5.56046	20170922	NA18511	RPS5	45	0.0340316	measured FUCCI phase	5.560 rad	5.56046	radians modulo 2pi
20170922-E08	ENSG00000189159	92	5.78053	1.42476	3.50243	0.388371	-0.0191743	5.56046	20170922	NA18511	HN1	32	0.0448542	measured FUCCI phase	5.560 rad	5.56046	radians modulo 2pi
20170922-E08	ENSG00000123219	93	5.84336	1.42476	3.50243	0.394962	-0.0161747	5.56046	20170922	NA18511	CENPK	62	0.0262662	measured FUCCI phase	5.560 rad	5.56046	radians modulo 2pi
20170922-E08	ENSG00000126267	94	5.90619	1.42476	3.50243	-0.0427942	0.00138535	5.56046	20170922	NA18511	COX6B1	79	0.0201373	measured FUCCI phase	5.560 rad	5.56046	radians modulo 2pi
20170922-E08	ENSG00000163159	95	5.96903	1.42476	3.50243	0.437913	-0.0103629	5.56046	20170922	NA18511	VPS72	70	0.0225693	measured FUCCI phase	5.560 rad	5.56046	radians modulo 2pi
20170922-E08	ENSG00000168653	96	6.03186	1.42476	3.50243	-0.32799	0.00487485	5.56046	20170922	NA18511	NDUFS5	85	0.0189935	measured FUCCI phase	5.560 rad	5.56046	radians modulo 2pi
20170922-E08	ENSG00000184047	97	6.09469	1.42476	3.50243	-0.145956	0.000876132	5.56046	20170922	NA18511	DIABLO	20	0.0572797	measured FUCCI phase	5.560 rad	5.56046	radians modulo 2pi
20170922-E08	ENSG00000160799	98	6.15752	1.42476	3.50243	0.318455	0.00091748	5.56046	20170922	NA18511	CCDC12	55	0.0296727	measured FUCCI phase	5.560 rad	5.56046	radians modulo 2pi
20170922-E08	ENSG00000170779	99	6.22035	1.42476	3.50243	0.612324	0.0071969	5.56046	20170922	NA18511	CDCA4	60	0.0273782	measured FUCCI phase	5.560 rad	5.56046	radians modulo 2pi
20170922-E11	ENSG00000102409	0	0	2.85093	2.14286	-0.29875	0.0404775	3.88672	20170922	NA18870	BEX4	19	0.0596957	measured FUCCI phase	3.887 rad	3.88672	radians modulo 2pi
20170922-E11	ENSG00000150991	1	0.0628319	2.85093	2.14286	-1.57332	0.208744	3.88672	20170922	NA18870	UBC	6	0.0930267	measured FUCCI phase	3.887 rad	3.88672	radians modulo 2pi
20170922-E11	ENSG00000170312	2	0.125664	2.85093	2.14286	-0.442224	0.0571979	3.88672	20170922	NA18870	CDK1	1	0.326629	measured FUCCI phase	3.887 rad	3.88672	radians modulo 2pi
20170922-E11	ENSG00000152253	3	0.188496	2.85093	2.14286	0.064079	-0.0080416	3.88672	20170922	NA18870	SPC25	83	0.0193828	measured FUCCI phase	3.887 rad	3.88672	radians modulo 2pi
20170922-E11	ENSG00000179820	4	0.251327	2.85093	2.14286	0.550648	-0.066713	3.88672	20170922	NA18870	MYADM	26	0.0486129	measured FUCCI phase	3.887 rad	3.88672	radians modulo 2pi
20170922-E11	ENSG00000080986	5	0.314159	2.85093	2.14286	0.100732	-0.0117186	3.88672	20170922	NA18870	NDC80	24	0.0522615	measured FUCCI phase	3.887 rad	3.88672	radians modulo 2pi
20170922-E11	ENSG00000136485	6	0.376991	2.85093	2.14286	0.199304	-0.0221337	3.88672	20170922	NA18870	DCAF7	51	0.0311117	measured FUCCI phase	3.887 rad	3.88672	radians modulo 2pi
20170922-E11	ENSG00000136108	7	0.439823	2.85093	2.14286	-0.252802	0.0266297	3.88672	20170922	NA18870	CKAP2	39	0.0360556	measured FUCCI phase	3.887 rad	3.88672	radians modulo 2pi
20170922-E11	ENSG00000130182	8	0.502655	2.85093	2.14286	-0.914007	0.0906744	3.88672	20170922	NA18870	ZSCAN10	68	0.023472	measured FUCCI phase	3.887 rad	3.88672	radians modulo 2pi
20170922-E11	ENSG00000175063	9	0.565487	2.85093	2.14286	-0.393251	0.0364469	3.88672	20170922	NA18870	UBE2C	2	0.246101	measured FUCCI phase	3.887 rad	3.88672	radians modulo 2pi
20170922-E11	ENSG00000134690	10	0.628319	2.85093	2.14286	-0.356763	0.030607	3.88672	20170922	NA18870	CDCA8	29	0.0469489	measured FUCCI phase	3.887 rad	3.88672	radians modulo 2pi
20170922-E11	ENSG00000184661	11	0.69115	2.85093	2.14286	1.56171	-0.122691	3.88672	20170922	NA18870	CDCA2	81	0.0196748	measured FUCCI phase	3.887 rad	3.88672	radians modulo 2pi
20170922-E11	ENSG00000137807	12	0.753982	2.85093	2.14286	0.78719	-0.0559091	3.88672	20170922	NA18870	KIF23	13	0.0830445	measured FUCCI phase	3.887 rad	3.88672	radians modulo 2pi
20170922-E11	ENSG00000135083	13	0.816814	2.85093	2.14286	2.372	-0.149921	3.88672	20170922	NA18870	CCNJL	77	0.0202756	measured FUCCI phase	3.887 rad	3.88672	radians modulo 2pi
20170922-E11	ENSG00000237649	14	0.879646	2.85093	2.14286	0.061726	-0.00340333	3.88672	20170922	NA18870	KIFC1	27	0.0483343	measured FUCCI phase	3.887 rad	3.88672	radians modulo 2pi
20170922-E11	ENSG00000140451	15	0.942478	2.85093	2.14286	0.755054	-0.0353744	3.88672	20170922	NA18870	PIF1	30	0.0456388	measured FUCCI phase	3.887 rad	3.88672	radians modulo 2pi
20170922-E11	ENSG00000111665	16	1.00531	2.85093	2.14286	-0.847525	0.0325273	3.88672	20170922	NA18870	CDCA3	28	0.0480732	measured FUCCI phase	3.887 rad	3.88672	radians modulo 2pi
20170922-E11	ENSG00000142945	17	1.06814	2.85093	2.14286	-0.535814	0.0159441	3.88672	20170922	NA18870	KIF2C	34	0.0427775	measured FUCCI phase	3.887 rad	3.88672	radians modulo 2pi
20170922-E11	ENSG00000087586	18	1.13097	2.85093	2.14286	-0.17052	0.00358381	3.88672	20170922	NA18870	AURKA	14	0.0761284	measured FUCCI phase	3.887 rad	3.88672	radians modulo 2pi
20170922-E11	ENSG00000101447	19	1.19381	2.85093	2.14286	0.882242	-0.0107582	3.88672	20170922	NA18870	FAM83D	44	0.0342591	measured FUCCI phase	3.887 rad	3.88672	radians modulo 2pi
20170922-E11	ENSG00000123485	20	1.25664	2.85093	2.14286	0.797778	-0.0026512	3.88672	20170922	NA18870	HJURP	16	0.0677467	measured FUCCI phase	3.887 rad	3.88672	radians modulo 2pi
20170922-E11	ENSG00000169607	21	1.31947	2.85093	2.14286	1.73957	0.00967342	3.88672	20170922	NA18870	CKAP2L	64	0.0258056	measured FUCCI phase	3.887 rad	3.88672	radians modulo 2pi
20170922-E11	ENSG00000198826	22	1.3823	2.85093	2.14286	1.20898	0.017437	3.88672	20170922	NA18870	ARHGAP11A	18	0.063985	measured FUCCI phase	3.887 rad	3.88672	radians modulo 2pi
20170922-E11	ENSG00000024526	23	1.44513	2.85093	2.14286	1.07649	0.0250047	3.88672	20170922	NA18870	DEPDC1	48	0.0323876	measured FUCCI phase	3.887 rad	3.88672	radians modulo 2pi
20170922-E11	ENSG00000118193	24	1.50796	2.85093	2.14286	1.08548	0.034672	3.88672	20170922	NA18870	KIF14	94	0.0167754	measured FUCCI phase	3.887 rad	3.88672	radians modulo 2pi
20170922-E11	ENSG00000112742	25	1.5708	2.85093	2.14286	0.126065	0.00510927	3.88672	20170922	NA18870	TTK	35	0.0411994	measured FUCCI phase	3.887 rad	3.88672	radians modulo 2pi
20170922-E11	ENSG00000198901	26	1.63363	2.85093	2.14286	-7.94934	-0.389171	3.88672	20170922	NA18870	PRC1	21	0.0561524	measured FUCCI phase	3.887 rad	3.88672	radians modulo 2pi
20170922-E11	ENSG00000166405	27	1.69646	2.85093	2.14286	1.45105	0.0829866	3.88672	20170922	NA18870	RIC3	73	0.0212537	measured FUCCI phase	3.887 rad	3.88672	radians modulo 2pi
20170922-E11	ENSG00000131747	28	1.75929	2.85093	2.14286	-0.00549314	-0.000358149	3.88672	20170922	NA18870	TOP2A	3	0.241855	measured FUCCI phase	3.887 rad	3.88672	radians modulo 2pi
20170922-E11	ENSG00000088325	29	1.82212	2.85093	2.14286	0.516966	0.0377129	3.88672	20170922	NA18870	TPX2	53	0.0308258	measured FUCCI phase	3.887 rad	3.88672	radians modulo 2pi
20170922-E11	ENSG00000148773	30	1.88496	2.85093	2.14286	0.991195	0.0797058	3.88672	20170922	NA18870	MKI67	25	0.0515445	measured FUCCI phase	3.887 rad	3.88672	radians modulo 2pi
20170922-E11	ENSG00000092140	31	1.94779	2.85093	2.14286	0.307838	0.0269542	3.88672	20170922	NA18870	G2E3	98	0.0166675	measured FUCCI phase	3.887 rad	3.88672	radians modulo 2pi
20170922-E11	ENSG00000138778	32	2.01062	2.85093	2.14286	0.203904	0.0192404	3.88672	20170922	NA18870	CENPE	49	0.0314259	measured FUCCI phase	3.887 rad	3.88672	radians modulo 2pi
20170922-E11	ENSG00000143614	33	2.07345	2.85093	2.14286	0.989082	0.099688	3.88672	20170922	NA18870	GATAD2B	66	0.0241365	measured FUCCI phase	3.887 rad	3.88672	radians modulo 2pi
20170922-E11	ENSG00000117724	34	2.13628	2.85093	2.14286	0.130935	0.0139863	3.88672	20170922	NA18870	CENPF	8	0.0902033	measured FUCCI phase	3.887 rad	3.88672	radians modulo 2pi
20170922-E11	ENSG00000182481	35	2.19911	2.85093	2.14286	-0.520567	-0.058526	3.88672	20170922	NA18870	KPNA2	12	0.0832575	measured FUCCI phase	3.887 rad	3.88672	radians modulo 2pi
20170922-E11	ENSG00000163535	36	2.26195	2.85093	2.14286	-0.028333	-0.00333174	3.88672	20170922	NA18870	SGOL2	40	0.0359492	measured FUCCI phase	3.887 rad	3.88672	radians modulo 2pi
20170922-E11	ENSG00000123975	37	2.32478	2.85093	2.14286	-0.116595	-0.0142588	3.88672	20170922	NA18870	CKS2	15	0.0681084	measured FUCCI phase	3.887 rad	3.88672	radians modulo 2pi
20170922-E11	ENSG00000117399	38	2.38761	2.85093	2.14286	0.282805	0.0357781	3.88672	20170922	NA18870	CDC20	84	0.0193418	measured FUCCI phase	3.887 rad	3.88672	radians modulo 2pi
20170922-E11	ENSG00000178999	39	2.45044	2.85093	2.14286	-0.371425	-0.0483709	3.88672	20170922	NA18870	AURKB	46	0.0330742	measured FUCCI phase	3.887 rad	3.88672	radians modulo 2pi
20170922-E11	ENSG00000129810	40	2.51327	2.85093	2.14286	0.342195	0.045661	3.88672	20170922	NA18870	SGOL1	80	0.0199115	measured FUCCI phase	3.887 rad	3.88672	radians modulo 2pi
20170922-E11	ENSG00000170759	41	2.57611	2.85093	2.14286	-0.543732	-0.0740096	3.88672	20170922	NA18870	KIF5B	100	0.0163679	measured FUCCI phase	3.887 rad	3.88672	radians modulo 2pi
20170922-E11	ENSG00000154473	42	2.63894	2.85093	2.14286	-0.906211	-0.125288	3.88672	20170922	NA18870	BUB3	9	0.087354	measured FUCCI phase	3.887 rad	3.88672	radians modulo 2pi
20170922-E11	ENSG00000132424	43	2.70177	2.85093	2.14286	-0.110103	-0.0153981	3.88672	20170922	NA18870	PNISR	33	0.0442073	measured FUCCI phase	3.887 rad	3.88672	radians modulo 2pi
20170922-E11	ENSG00000040275	44	2.7646	2.85093	2.14286	0.639133	0.0900505	3.88672	20170922	NA18870	SPDL1	90	0.0172494	measured FUCCI phase	3.887 rad	3.88672	radians modulo 2pi
20170922-E11	ENSG00000173207	45	2.82743	2.85093	2.14286	-0.531788	-0.0751854	3.88672	20170922	NA18870	CKS1B	57	0.0285286	measured FUCCI phase	3.887 rad	3.88672	radians modulo 2pi
20170922-E11	ENSG00000143933	46	2.89027	2.85093	2.14286	-0.101568	-0.0143528	3.88672	20170922	NA18870	CALM2	96	0.0167089	measured FUCCI phase	3.887 rad	3.88672	radians modulo 2pi
20170922-E11	ENSG00000117523	47	2.9531	2.85093	2.14286	0.328414	0.0462026	3.88672	20170922	NA18870	PRRC2C	59	0.0274809	measured FUCCI phase	3.887 rad	3.88672	radians modulo 2pi
20170922-E11	ENSG00000069275	48	3.01593	2.85093	2.14286	0.155566	0.0217016	3.88672	20170922	NA18870	NUCKS1	42	0.0347826	measured FUCCI phase	3.887 rad	3.88672	radians modulo 2pi
20170922-E11	ENSG00000253729	49	3.07876	2.85093	2.14286	-0.452626	-0.0623568	3.88672	20170922	NA18870	PRKDC	69	0.0227232	measured FUCCI phase	3.887 rad	3.88672	radians modulo 2pi
20170922-E11	ENSG00000125743	50	3.14159	2.85093	2.14286	-0.228753	-0.0309936	3.88672	20170922	NA18870	SNRPD2	97	0.0167074	measured FUCCI phase	3.887 rad	3.88672	radians modulo 2pi
20170922-E11	ENSG00000083312	51	3.20442	2.85093	2.14286	0.503647	0.0668225	3.88672	20170922	NA18870	TNPO1	47	0.0326764	measured FUCCI phase	3.887 rad	3.88672	radians modulo 2pi
20170922-E11	ENSG00000143799	52	3.26726	2.85093	2.14286	-0.213109	-0.0275638	3.88672	20170922	NA18870	PARP1	75	0.020435	measured FUCCI phase	3.887 rad	3.88672	radians modulo 2pi
20170922-E11	ENSG00000196230	53	3.33009	2.85093	2.14286	-0.153808	-0.0193022	3.88672	20170922	NA18870	TUBB	56	0.0295363	measured FUCCI phase	3.887 rad	3.88672	radians modulo 2pi
20170922-E11	ENSG00000162613	54	3.39292	2.85093	2.14286	0.0807965	0.00978879	3.88672	20170922	NA18870	FUBP1	99	0.016589	measured FUCCI phase	3.887 rad	3.88672	radians modulo 2pi
20170922-E11	ENSG00000079246	55	3.45575	2.85093	2.14286	-0.332249	-0.0386518	3.88672	20170922	NA18870	XRCC5	43	0.0344281	measured FUCCI phase	3.887 rad	3.88672	radians modulo 2pi
20170922-E11	ENSG00000092201	56	3.51858	2.85093	2.14286	0.0595531	0.00661368	3.88672	20170922	NA18870	SUPT16H	50	0.0313742	measured FUCCI phase	3.887 rad	3.88672	radians modulo 2pi
20170922-E11	ENSG00000112312	57	3.58142	2.85093	2.14286	0.200489	0.0211191	3.88672	20170922	NA18870	GMNN	23	0.0546597	measured FUCCI phase	3.887 rad	3.88672	radians modulo 2pi
20170922-E11	ENSG00000112118	58	3.64425	2.85093	2.14286	-0.512038	-0.050797	3.88672	20170922	NA18870	MCM3	82	0.0195063	measured FUCCI phase	3.887 rad	3.88672	radians modulo 2pi
20170922-E11	ENSG00000135245	59	3.70708	2.85093	2.14286	1.17824	0.109201	3.88672	20170922	NA18870	HILPDA	71	0.0216493	measured FUCCI phase	3.887 rad	3.88672	radians modulo 2pi
20170922-E11	ENSG00000104738	60	3.76991	2.85093	2.14286	0.771289	0.0661697	3.88672	20170922	NA18870	MCM4	52	0.0308509	measured FUCCI phase	3.887 rad	3.88672	radians modulo 2pi
20170922-E11	ENSG00000132646	61	3.83274	2.85093	2.14286	-0.594848	-0.0467326	3.88672	20170922	NA18870	PCNA	17	0.0663606	measured FUCCI phase	3.887 rad	3.88672	radians modulo 2pi
20170922-E11	ENSG00000156802	62	3.89557	2.85093	2.14286	1.0031	0.0712439	3.88672	20170922	NA18870	ATAD2	54	0.0307646	measured FUCCI phase	3.887 rad	3.88672	radians modulo 2pi
20170922-E11	ENSG00000065328	63	3.95841	2.85093	2.14286	1.57327	0.0994378	3.88672	20170922	NA18870	MCM10	10	0.0865854	measured FUCCI phase	3.887 rad	3.88672	radians modulo 2pi
20170922-E11	ENSG00000101412	64	4.02124	2.85093	2.14286	3.30197	0.182058	3.88672	20170922	NA18870	E2F1	38	0.0368337	measured FUCCI phase	3.887 rad	3.88672	radians modulo 2pi
20170922-E11	ENSG00000143476	65	4.08407	2.85093	2.14286	0.99614	0.0466692	3.88672	20170922	NA18870	DTL	7	0.090322	measured FUCCI phase	3.887 rad	3.88672	radians modulo 2pi
20170922-E11	ENSG00000105173	66	4.1469	2.85093	2.14286	0.944193	0.0362373	3.88672	20170922	NA18870	CCNE1	37	0.0396097	measured FUCCI phase	3.887 rad	3.88672	radians modulo 2pi
20170922-E11	ENSG00000174371	67	4.20973	2.85093	2.14286	0.673761	0.020049	3.88672	20170922	NA18870	EXO1	61	0.0270223	measured FUCCI phase	3.887 rad	3.88672	radians modulo 2pi
20170922-E11	ENSG00000076003	68	4.27257	2.85093	2.14286	0.866496	0.0182111	3.88672	20170922	NA18870	MCM6	36	0.0397931	measured FUCCI phase	3.887 rad	3.88672	radians modulo 2pi
20170922-E11	ENSG00000164045	69	4.3354	2.85093	2.14286	1.85624	0.0226352	3.88672	20170922	NA18870	CDC25A	67	0.0235496	measured FUCCI phase	3.887 rad	3.88672	radians modulo 2pi
20170922-E11	ENSG00000100297	70	4.39823	2.85093	2.14286	0.249762	0.000830017	3.88672	20170922	NA18870	MCM5	86	0.0186576	measured FUCCI phase	3.887 rad	3.88672	radians modulo 2pi
20170922-E11	ENSG00000094804	71	4.46106	2.85093	2.14286	0.712321	-0.00396108	3.88672	20170922	NA18870	CDC6	11	0.0864472	measured FUCCI phase	3.887 rad	3.88672	radians modulo 2pi
20170922-E11	ENSG00000167900	72	4.52389	2.85093	2.14286	0.0351135	-0.000506438	3.88672	20170922	NA18870	TK1	63	0.0259536	measured FUCCI phase	3.887 rad	3.88672	radians modulo 2pi
20170922-E11	ENSG00000092853	73	4.58673	2.85093	2.14286	0.301672	-0.00700725	3.88672	20170922	NA18870	CLSPN	91	0.017228	measured FUCCI phase	3.887 rad	3.88672	radians modulo 2pi
20170922-E11	ENSG00000168496	74	4.64956	2.85093	2.14286	-1.05776	0.0337865	3.88672	20170922	NA18870	FEN1	31	0.0449693	measured FUCCI phase	3.887 rad	3.88672	radians modulo 2pi
20170922-E11	ENSG00000134308	75	4.71239	2.85093	2.14286	-0.758776	0.0307524	3.88672	20170922	NA18870	YWHAQ	78	0.0202414	measured FUCCI phase	3.887 rad	3.88672	radians modulo 2pi
20170922-E11	ENSG00000128951	76	4.77522	2.85093	2.14286	0.638952	-0.0312808	3.88672	20170922	NA18870	DUT	92	0.0171247	measured FUCCI phase	3.887 rad	3.88672	radians modulo 2pi
20170922-E11	ENSG00000211450	77	4.83805	2.85093	2.14286	-0.317036	0.0181315	3.88672	20170922	NA18870	C11orf31	87	0.0186354	measured FUCCI phase	3.887 rad	3.88672	radians modulo 2pi
20170922-E11	ENSG00000116288	78	4.90088	2.85093	2.14286	-0.66964	0.04366	3.88672	20170922	NA18870	PARK7	72	0.0215131	measured FUCCI phase	3.887 rad	3.88672	radians modulo 2pi
20170922-E11	ENSG00000172809	79	4.96372	2.85093	2.14286	-0.236453	0.0172494	3.88672	20170922	NA18870	RPL38	89	0.0177901	measured FUCCI phase	3.887 rad	3.88672	radians modulo 2pi
20170922-E11	ENSG00000167670	80	5.02655	2.85093	2.14286	0.350171	-0.0281586	3.88672	20170922	NA18870	CHAF1A	93	0.0171171	measured FUCCI phase	3.887 rad	3.88672	radians modulo 2pi
20170922-E11	ENSG00000170043	81	5.08938	2.85093	2.14286	0.325005	-0.0284574	3.88672	20170922	NA18870	TRAPPC1	95	0.0167343	measured FUCCI phase	3.887 rad	3.88672	radians modulo 2pi
20170922-E11	ENSG00000144713	82	5.15221	2.85093	2.14286	-0.185274	0.0174825	3.88672	20170922	NA18870	RPL32	65	0.02498	measured FUCCI phase	3.887 rad	3.88672	radians modulo 2pi
20170922-E11	ENSG00000198518	83	5.21504	2.85093	2.14286	-0.593523	0.0598202	3.88672	20170922	NA18870	HIST1H4E	4	0.154311	measured FUCCI phase	3.887 rad	3.88672	radians modulo 2pi
20170922-E11	ENSG00000197061	84	5.27788	2.85093	2.14286	-0.596205	0.0636858	3.88672	20170922	NA18870	HIST1H4C	5	0.136587	measured FUCCI phase	3.887 rad	3.88672	radians modulo 2pi
20170922-E11	ENSG00000124529	85	5.34071	2.85093	2.14286	-4.16825	0.468625	3.88672	20170922	NA18870	HIST1H4B	22	0.0549378	measured FUCCI phase	3.887 rad	3.88672	radians modulo 2pi
20170922-E11	ENSG00000198558	86	5.40354	2.85093	2.14286	-4.05062	0.476322	3.88672	20170922	NA18870	HIST1H4L	58	0.0280311	measured FUCCI phase	3.887 rad	3.88672	radians modulo 2pi
20170922-E11	ENSG00000232112	87	5.46637	2.85093	2.14286	-0.184636	0.0225797	3.88672	20170922	NA18870	TMA7	74	0.0209402	measured FUCCI phase	3.887 rad	3.88672	radians modulo 2pi
20170922-E11	ENSG00000182899	88	5.5292	2.85093	2.14286	-0.213442	0.0270029	3.88672	20170922	NA18870	RPL35A	88	0.0181059	measured FUCCI phase	3.887 rad	3.88672	radians modulo 2pi
20170922-E11	ENSG00000106028	89	5.59203	2.85093	2.14286	-0.407008	0.0530049	3.88672	20170922	NA18870	SSBP1	76	0.0203588	measured FUCCI phase	3.887 rad	3.88672	radians modulo 2pi
20170922-E11	ENSG00000197756	90	5.65487	2.85093	2.14286	-0.287359	0.0383439	3.88672	20170922	NA18870	RPL37A	41	0.0353958	measured FUCCI phase	3.887 rad	3.88672	radians modulo 2pi
20170922-E11	ENSG00000083845	91	5.7177	2.85093	2.14286	-0.328416	0.044702	3.88672	20170922	NA18870	RPS5	45	0.0340316	measured FUCCI phase	3.887 rad	3.88672	radians modulo 2pi
20170922-E11	ENSG00000189159	92	5.78053	2.85093	2.14286	-0.388001	0.0536432	3.88672	20170922	NA18870	HN1	32	0.0448542	measured FUCCI phase	3.887 rad	3.88672	radians modulo 2pi
20170922-E11	ENSG00000123219	93	5.84336	2.85093	2.14286	-0.122698	0.0171595	3.88672	20170922	NA18870	CENPK	62	0.0262662	measured FUCCI phase	3.887 rad	3.88672	radians modulo 2pi
20170922-E11	ENSG00000126267	94	5.90619	2.85093	2.14286	-0.417775	0.0588623	3.88672	20170922	NA18870	COX6B1	79	0.0201373	measured FUCCI phase	3.887 rad	3.88672	radians modulo 2pi
20170922-E11	ENSG00000163159	95	5.96903	2.85093	2.14286	-1.22452	0.173126	3.88672	20170922	NA18870	VPS72	70	0.0225693	measured FUCCI phase	3.887 rad	3.88672	radians modulo 2pi
20170922-E11	ENSG00000168653	96	6.03186	2.85093	2.14286	-0.54681	0.0772708	3.88672	20170922	NA18870	NDUFS5	85	0.0189935	measured FUCCI phase	3.887 rad	3.88672	radians modulo 2pi
20170922-E11	ENSG00000184047	97	6.09469	2.85093	2.14286	-0.796702	0.112083	3.88672	20170922	NA18870	DIABLO	20	0.0572797	measured FUCCI phase	3.887 rad	3.88672	radians modulo 2pi
20170922-E11	ENSG00000160799	98	6.15752	2.85093	2.14286	-0.486751	0.0679021	3.88672	20170922	NA18870	CCDC12	55	0.0296727	measured FUCCI phase	3.887 rad	3.88672	radians modulo 2pi
20170922-E11	ENSG00000170779	99	6.22035	2.85093	2.14286	1.16492	-0.160487	3.88672	20170922	NA18870	CDCA4	60	0.0273782	measured FUCCI phase	3.887 rad	3.88672	radians modulo 2pi
20170922-F05	ENSG00000102409	0	0	4.39345	3.26605	-0.997586	0.0442369	3.56433	20170922	NA18870	BEX4	19	0.0596957	measured FUCCI phase	3.564 rad	3.56433	radians modulo 2pi
20170922-F05	ENSG00000150991	1	0.0628319	4.39345	3.26605	-0.837464	0.0441248	3.56433	20170922	NA18870	UBC	6	0.0930267	measured FUCCI phase	3.564 rad	3.56433	radians modulo 2pi
20170922-F05	ENSG00000170312	2	0.125664	4.39345	3.26605	-0.16055	0.00976546	3.56433	20170922	NA18870	CDK1	1	0.326629	measured FUCCI phase	3.564 rad	3.56433	radians modulo 2pi
20170922-F05	ENSG00000152253	3	0.188496	4.39345	3.26605	1.02303	-0.0703046	3.56433	20170922	NA18870	SPC25	83	0.0193828	measured FUCCI phase	3.564 rad	3.56433	radians modulo 2pi
20170922-F05	ENSG00000179820	4	0.251327	4.39345	3.26605	0.25711	-0.0196297	3.56433	20170922	NA18870	MYADM	26	0.0486129	measured FUCCI phase	3.564 rad	3.56433	radians modulo 2pi
20170922-F05	ENSG00000080986	5	0.314159	4.39345	3.26605	0.500175	-0.0418503	3.56433	20170922	NA18870	NDC80	24	0.0522615	measured FUCCI phase	3.564 rad	3.56433	radians modulo 2pi
20170922-F05	ENSG00000136485	6	0.376991	4.39345	3.26605	0.416459	-0.0377583	3.56433	20170922	NA18870	DCAF7	51	0.0311117	measured FUCCI phase	3.564 rad	3.56433	radians modulo 2pi
20170922-F05	ENSG00000136108	7	0.439823	4.39345	3.26605	0.146642	-0.0142684	3.56433	20170922	NA18870	CKAP2	39	0.0360556	measured FUCCI phase	3.564 rad	3.56433	radians modulo 2pi
20170922-F05	ENSG00000130182	8	0.502655	4.39345	3.26605	1.88242	-0.194931	3.56433	20170922	NA18870	ZSCAN10	68	0.023472	measured FUCCI phase	3.564 rad	3.56433	radians modulo 2pi
20170922-F05	ENSG00000175063	9	0.565487	4.39345	3.26605	-0.755872	0.0826898	3.56433	20170922	NA18870	UBE2C	2	0.246101	measured FUCCI phase	3.564 rad	3.56433	radians modulo 2pi
20170922-F05	ENSG00000134690	10	0.628319	4.39345	3.26605	-6.86607	0.788282	3.56433	20170922	NA18870	CDCA8	29	0.0469489	measured FUCCI phase	3.564 rad	3.56433	radians modulo 2pi
20170922-F05	ENSG00000184661	11	0.69115	4.39345	3.26605	1.26825	-0.151895	3.56433	20170922	NA18870	CDCA2	81	0.0196748	measured FUCCI phase	3.564 rad	3.56433	radians modulo 2pi
20170922-F05	ENSG00000137807	12	0.753982	4.39345	3.26605	0.270643	-0.0336281	3.56433	20170922	NA18870	KIF23	13	0.0830445	measured FUCCI phase	3.564 rad	3.56433	radians modulo 2pi
20170922-F05	ENSG00000135083	13	0.816814	4.39345	3.26605	2.77144	-0.355432	3.56433	20170922	NA18870	CCNJL	77	0.0202756	measured FUCCI phase	3.564 rad	3.56433	radians modulo 2pi
20170922-F05	ENSG00000237649	14	0.879646	4.39345	3.26605	0.971862	-0.128031	3.56433	20170922	NA18870	KIFC1	27	0.0483343	measured FUCCI phase	3.564 rad	3.56433	radians modulo 2pi
20170922-F05	ENSG00000140451	15	0.942478	4.39345	3.26605	1.1545	-0.155519	3.56433	20170922	NA18870	PIF1	30	0.0456388	measured FUCCI phase	3.564 rad	3.56433	radians modulo 2pi
20170922-F05	ENSG00000111665	16	1.00531	4.39345	3.26605	0.649864	-0.0891256	3.56433	20170922	NA18870	CDCA3	28	0.0480732	measured FUCCI phase	3.564 rad	3.56433	radians modulo 2pi
20170922-F05	ENSG00000142945	17	1.06814	4.39345	3.26605	-0.136371	0.0189612	3.56433	20170922	NA18870	KIF2C	34	0.0427775	measured FUCCI phase	3.564 rad	3.56433	radians modulo 2pi
20170922-F05	ENSG00000087586	18	1.13097	4.39345	3.26605	0.788432	-0.110687	3.56433	20170922	NA18870	AURKA	14	0.0761284	measured FUCCI phase	3.564 rad	3.56433	radians modulo 2pi
20170922-F05	ENSG00000101447	19	1.19381	4.39345	3.26605	1.68698	-0.238174	3.56433	20170922	NA18870	FAM83D	44	0.0342591	measured FUCCI phase	3.564 rad	3.56433	radians modulo 2pi
20170922-F05	ENSG00000123485	20	1.25664	4.39345	3.26605	-7.09708	1.00367	3.56433	20170922	NA18870	HJURP	16	0.0677467	measured FUCCI phase	3.564 rad	3.56433	radians modulo 2pi
20170922-F05	ENSG00000169607	21	1.31947	4.39345	3.26605	0.753473	-0.106314	3.56433	20170922	NA18870	CKAP2L	64	0.0258056	measured FUCCI phase	3.564 rad	3.56433	radians modulo 2pi
20170922-F05	ENSG00000198826	22	1.3823	4.39345	3.26605	-0.000214842	3.01251e-05	3.56433	20170922	NA18870	ARHGAP11A	18	0.063985	measured FUCCI phase	3.564 rad	3.56433	radians modulo 2pi
20170922-F05	ENSG00000024526	23	1.44513	4.39345	3.26605	1.18833	-0.164927	3.56433	20170922	NA18870	DEPDC1	48	0.0323876	measured FUCCI phase	3.564 rad	3.56433	radians modulo 2pi
20170922-F05	ENSG00000118193	24	1.50796	4.39345	3.26605	1.07955	-0.147691	3.56433	20170922	NA18870	KIF14	94	0.0167754	measured FUCCI phase	3.564 rad	3.56433	radians modulo 2pi
20170922-F05	ENSG00000112742	25	1.5708	4.39345	3.26605	-7.76879	1.04327	3.56433	20170922	NA18870	TTK	35	0.0411994	measured FUCCI phase	3.564 rad	3.56433	radians modulo 2pi
20170922-F05	ENSG00000198901	26	1.63363	4.39345	3.26605	0.0515043	-0.00675941	3.56433	20170922	NA18870	PRC1	21	0.0561524	measured FUCCI phase	3.564 rad	3.56433	radians modulo 2pi
20170922-F05	ENSG00000166405	27	1.69646	4.39345	3.26605	2.6976	-0.34441	3.56433	20170922	NA18870	RIC3	73	0.0212537	measured FUCCI phase	3.564 rad	3.56433	radians modulo 2pi
20170922-F05	ENSG00000131747	28	1.75929	4.39345	3.26605	-0.158096	0.0195409	3.56433	20170922	NA18870	TOP2A	3	0.241855	measured FUCCI phase	3.564 rad	3.56433	radians modulo 2pi
20170922-F05	ENSG00000088325	29	1.82212	4.39345	3.26605	0.43095	-0.0513013	3.56433	20170922	NA18870	TPX2	53	0.0308258	measured FUCCI phase	3.564 rad	3.56433	radians modulo 2pi
20170922-F05	ENSG00000148773	30	1.88496	4.39345	3.26605	0.292193	-0.033314	3.56433	20170922	NA18870	MKI67	25	0.0515445	measured FUCCI phase	3.564 rad	3.56433	radians modulo 2pi
20170922-F05	ENSG00000092140	31	1.94779	4.39345	3.26605	-1.23777	0.134342	3.56433	20170922	NA18870	G2E3	98	0.0166675	measured FUCCI phase	3.564 rad	3.56433	radians modulo 2pi
20170922-F05	ENSG00000138778	32	2.01062	4.39345	3.26605	-8.25046	0.846727	3.56433	20170922	NA18870	CENPE	49	0.0314259	measured FUCCI phase	3.564 rad	3.56433	radians modulo 2pi
20170922-F05	ENSG00000143614	33	2.07345	4.39345	3.26605	0.00298053	-0.000287072	3.56433	20170922	NA18870	GATAD2B	66	0.0241365	measured FUCCI phase	3.564 rad	3.56433	radians modulo 2pi
20170922-F05	ENSG00000117724	34	2.13628	4.39345	3.26605	-0.191726	0.0171832	3.56433	20170922	NA18870	CENPF	8	0.0902033	measured FUCCI phase	3.564 rad	3.56433	radians modulo 2pi
20170922-F05	ENSG00000182481	35	2.19911	4.39345	3.26605	-0.680713	0.0562116	3.56433	20170922	NA18870	KPNA2	12	0.0832575	measured FUCCI phase	3.564 rad	3.56433	radians modulo 2pi
20170922-F05	ENSG00000163535	36	2.26195	4.39345	3.26605	0.37111	-0.0279096	3.56433	20170922	NA18870	SGOL2	40	0.0359492	measured FUCCI phase	3.564 rad	3.56433	radians modulo 2pi
20170922-F05	ENSG00000123975	37	2.32478	4.39345	3.26605	-0.227963	0.0153959	3.56433	20170922	NA18870	CKS2	15	0.0681084	measured FUCCI phase	3.564 rad	3.56433	radians modulo 2pi
20170922-F05	ENSG00000117399	38	2.38761	4.39345	3.26605	0.171467	-0.0102198	3.56433	20170922	NA18870	CDC20	84	0.0193418	measured FUCCI phase	3.564 rad	3.56433	radians modulo 2pi
20170922-F05	ENSG00000178999	39	2.45044	4.39345	3.26605	-0.259622	0.0133528	3.56433	20170922	NA18870	AURKB	46	0.0330742	measured FUCCI phase	3.564 rad	3.56433	radians modulo 2pi
20170922-F05	ENSG00000129810	40	2.51327	4.39345	3.26605	0.875152	-0.0376825	3.56433	20170922	NA18870	SGOL1	80	0.0199115	measured FUCCI phase	3.564 rad	3.56433	radians modulo 2pi
20170922-F05	ENSG00000170759	41	2.57611	4.39345	3.26605	-0.654981	0.0226066	3.56433	20170922	NA18870	KIF5B	100	0.0163679	measured FUCCI phase	3.564 rad	3.56433	radians modulo 2pi
20170922-F05	ENSG00000154473	42	2.63894	4.39345	3.26605	-0.219113	0.00566087	3.56433	20170922	NA18870	BUB3	9	0.087354	measured FUCCI phase	3.564 rad	3.56433	radians modulo 2pi
20170922-F05	ENSG00000132424	43	2.70177	4.39345	3.26605	-0.180639	0.0030806	3.56433	20170922	NA18870	PNISR	33	0.0442073	measured FUCCI phase	3.564 rad	3.56433	radians modulo 2pi
20170922-F05	ENSG00000040275	44	2.7646	4.39345	3.26605	0.670886	-0.00550474	3.56433	20170922	NA18870	SPDL1	90	0.0172494	measured FUCCI phase	3.564 rad	3.56433	radians modulo 2pi
20170922-F05	ENSG00000173207	45	2.82743	4.39345	3.26605	-0.495231	-0.000334766	3.56433	20170922	NA18870	CKS1B	57	0.0285286	measured FUCCI phase	3.564 rad	3.56433	radians modulo 2pi
20170922-F05	ENSG00000143933	46	2.89027	4.39345	3.26605	0.358498	0.00342526	3.56433	20170922	NA18870	CALM2	96	0.0167089	measured FUCCI phase	3.564 rad	3.56433	radians modulo 2pi
20170922-F05	ENSG00000117523	47	2.9531	4.39345	3.26605	0.128252	0.00235923	3.56433	20170922	NA18870	PRRC2C	59	0.0274809	measured FUCCI phase	3.564 rad	3.56433	radians modulo 2pi
20170922-F05	ENSG00000069275	48	3.01593	4.39345	3.26605	0.433314	0.0117703	3.56433	20170922	NA18870	NUCKS1	42	0.0347826	measured FUCCI phase	3.564 rad	3.56433	radians modulo 2pi
20170922-F05	ENSG00000253729	49	3.07876	4.39345	3.26605	0.272219	0.00975208	3.56433	20170922	NA18870	PRKDC	69	0.0227232	measured FUCCI phase	3.564 rad	3.56433	radians modulo 2pi
20170922-F05	ENSG00000125743	50	3.14159	4.39345	3.26605	0.0880005	0.00390229	3.56433	20170922	NA18870	SNRPD2	97	0.0167074	measured FUCCI phase	3.564 rad	3.56433	radians modulo 2pi
20170922-F05	ENSG00000083312	51	3.20442	4.39345	3.26605	0.693376	0.036533	3.56433	20170922	NA18870	TNPO1	47	0.0326764	measured FUCCI phase	3.564 rad	3.56433	radians modulo 2pi
20170922-F05	ENSG00000143799	52	3.26726	4.39345	3.26605	0.462577	0.0281363	3.56433	20170922	NA18870	PARP1	75	0.020435	measured FUCCI phase	3.564 rad	3.56433	radians modulo 2pi
20170922-F05	ENSG00000196230	53	3.33009	4.39345	3.26605	0.210129	0.0144405	3.56433	20170922	NA18870	TUBB	56	0.0295363	measured FUCCI phase	3.564 rad	3.56433	radians modulo 2pi
20170922-F05	ENSG00000162613	54	3.39292	4.39345	3.26605	0.228957	0.0174802	3.56433	20170922	NA18870	FUBP1	99	0.016589	measured FUCCI phase	3.564 rad	3.56433	radians modulo 2pi
20170922-F05	ENSG00000079246	55	3.45575	4.39345	3.26605	-0.146375	-0.0122474	3.56433	20170922	NA18870	XRCC5	43	0.0344281	measured FUCCI phase	3.564 rad	3.56433	radians modulo 2pi
20170922-F05	ENSG00000092201	56	3.51858	4.39345	3.26605	-0.0264873	-0.00240148	3.56433	20170922	NA18870	SUPT16H	50	0.0313742	measured FUCCI phase	3.564 rad	3.56433	radians modulo 2pi
20170922-F05	ENSG00000112312	57	3.58142	4.39345	3.26605	0.618624	0.0601929	3.56433	20170922	NA18870	GMNN	23	0.0546597	measured FUCCI phase	3.564 rad	3.56433	radians modulo 2pi
20170922-F05	ENSG00000112118	58	3.64425	4.39345	3.26605	-0.112595	-0.0116596	3.56433	20170922	NA18870	MCM3	82	0.0195063	measured FUCCI phase	3.564 rad	3.56433	radians modulo 2pi
20170922-F05	ENSG00000135245	59	3.70708	4.39345	3.26605	0.884664	0.0967793	3.56433	20170922	NA18870	HILPDA	71	0.0216493	measured FUCCI phase	3.564 rad	3.56433	radians modulo 2pi
20170922-F05	ENSG00000104738	60	3.76991	4.39345	3.26605	0.301739	0.0346422	3.56433	20170922	NA18870	MCM4	52	0.0308509	measured FUCCI phase	3.564 rad	3.56433	radians modulo 2pi
20170922-F05	ENSG00000132646	61	3.83274	4.39345	3.26605	0.335183	0.0401438	3.56433	20170922	NA18870	PCNA	17	0.0663606	measured FUCCI phase	3.564 rad	3.56433	radians modulo 2pi
20170922-F05	ENSG00000156802	62	3.89557	4.39345	3.26605	1.40254	0.17427	3.56433	20170922	NA18870	ATAD2	54	0.0307646	measured FUCCI phase	3.564 rad	3.56433	radians modulo 2pi
20170922-F05	ENSG00000065328	63	3.95841	4.39345	3.26605	0.874232	0.112119	3.56433	20170922	NA18870	MCM10	10	0.0865854	measured FUCCI phase	3.564 rad	3.56433	radians modulo 2pi
20170922-F05	ENSG00000101412	64	4.02124	4.39345	3.26605	2.60346	0.342974	3.56433	20170922	NA18870	E2F1	38	0.0368337	measured FUCCI phase	3.564 rad	3.56433	radians modulo 2pi
20170922-F05	ENSG00000143476	65	4.08407	4.39345	3.26605	0.807885	0.108828	3.56433	20170922	NA18870	DTL	7	0.090322	measured FUCCI phase	3.564 rad	3.56433	radians modulo 2pi
20170922-F05	ENSG00000105173	66	4.1469	4.39345	3.26605	0.650573	0.0892227	3.56433	20170922	NA18870	CCNE1	37	0.0396097	measured FUCCI phase	3.564 rad	3.56433	radians modulo 2pi
20170922-F05	ENSG00000174371	67	4.20973	4.39345	3.26605	1.76585	0.245527	3.56433	20170922	NA18870	EXO1	61	0.0270223	measured FUCCI phase	3.564 rad	3.56433	radians modulo 2pi
20170922-F05	ENSG00000076003	68	4.27257	4.39345	3.26605	1.13242	0.158979	3.56433	20170922	NA18870	MCM6	36	0.0397931	measured FUCCI phase	3.564 rad	3.56433	radians modulo 2pi
20170922-F05	ENSG00000164045	69	4.3354	4.39345	3.26605	1.89905	0.268113	3.56433	20170922	NA18870	CDC25A	67	0.0235496	measured FUCCI phase	3.564 rad	3.56433	radians modulo 2pi
20170922-F05	ENSG00000100297	70	4.39823	4.39345	3.26605	0.361565	0.0511325	3.56433	20170922	NA18870	MCM5	86	0.0186576	measured FUCCI phase	3.564 rad	3.56433	radians modulo 2pi
20170922-F05	ENSG00000094804	71	4.46106	4.39345	3.26605	-0.369685	-0.052162	3.56433	20170922	NA18870	CDC6	11	0.0864472	measured FUCCI phase	3.564 rad	3.56433	radians modulo 2pi
20170922-F05	ENSG00000167900	72	4.52389	4.39345	3.26605	0.233906	0.0327983	3.56433	20170922	NA18870	TK1	63	0.0259536	measured FUCCI phase	3.564 rad	3.56433	radians modulo 2pi
20170922-F05	ENSG00000092853	73	4.58673	4.39345	3.26605	-0.397164	-0.0551216	3.56433	20170922	NA18870	CLSPN	91	0.017228	measured FUCCI phase	3.564 rad	3.56433	radians modulo 2pi
20170922-F05	ENSG00000168496	74	4.64956	4.39345	3.26605	-1.35096	-0.184824	3.56433	20170922	NA18870	FEN1	31	0.0449693	measured FUCCI phase	3.564 rad	3.56433	radians modulo 2pi
20170922-F05	ENSG00000134308	75	4.71239	4.39345	3.26605	0.387823	0.0520805	3.56433	20170922	NA18870	YWHAQ	78	0.0202414	measured FUCCI phase	3.564 rad	3.56433	radians modulo 2pi
20170922-F05	ENSG00000128951	76	4.77522	4.39345	3.26605	0.837735	0.109944	3.56433	20170922	NA18870	DUT	92	0.0171247	measured FUCCI phase	3.564 rad	3.56433	radians modulo 2pi
20170922-F05	ENSG00000211450	77	4.83805	4.39345	3.26605	0.461873	0.0589685	3.56433	20170922	NA18870	C11orf31	87	0.0186354	measured FUCCI phase	3.564 rad	3.56433	radians modulo 2pi
20170922-F05	ENSG00000116288	78	4.90088	4.39345	3.26605	-0.0958509	-0.0118473	3.56433	20170922	NA18870	PARK7	72	0.0215131	measured FUCCI phase	3.564 rad	3.56433	radians modulo 2pi
20170922-F05	ENSG00000172809	79	4.96372	4.39345	3.26605	0.136557	0.0162561	3.56433	20170922	NA18870	RPL38	89	0.0177901	measured FUCCI phase	3.564 rad	3.56433	radians modulo 2pi
20170922-F05	ENSG00000167670	80	5.02655	4.39345	3.26605	0.143555	0.0163672	3.56433	20170922	NA18870	CHAF1A	93	0.0171171	measured FUCCI phase	3.564 rad	3.56433	radians modulo 2pi
20170922-F05	ENSG00000170043	81	5.08938	4.39345	3.26605	-0.256173	-0.0278037	3.56433	20170922	NA18870	TRAPPC1	95	0.0167343	measured FUCCI phase	3.564 rad	3.56433	radians modulo 2pi
20170922-F05	ENSG00000144713	82	5.15221	4.39345	3.26605	0.389616	0.0399854	3.56433	20170922	NA18870	RPL32	65	0.02498	measured FUCCI phase	3.564 rad	3.56433	radians modulo 2pi
20170922-F05	ENSG00000198518	83	5.21504	4.39345	3.26605	-0.550733	-0.0530443	3.56433	20170922	NA18870	HIST1H4E	4	0.154311	measured FUCCI phase	3.564 rad	3.56433	radians modulo 2pi
20170922-F05	ENSG00000197061	84	5.27788	4.39345	3.26605	-0.506913	-0.0454313	3.56433	20170922	NA18870	HIST1H4C	5	0.136587	measured FUCCI phase	3.564 rad	3.56433	radians modulo 2pi
20170922-F05	ENSG00000124529	85	5.34071	4.39345	3.26605	-3.76881	-0.311219	3.56433	20170922	NA18870	HIST1H4B	22	0.0549378	measured FUCCI phase	3.564 rad	3.56433	radians modulo 2pi
20170922-F05	ENSG00000198558	86	5.40354	4.39345	3.26605	3.25758	0.244989	3.56433	20170922	NA18870	HIST1H4L	58	0.0280311	measured FUCCI phase	3.564 rad	3.56433	radians modulo 2pi
20170922-F05	ENSG00000232112	87	5.46637	4.39345	3.26605	-0.179086	-0.0120949	3.56433	20170922	NA18870	TMA7	74	0.0209402	measured FUCCI phase	3.564 rad	3.56433	radians modulo 2pi
20170922-F05	ENSG00000182899	88	5.5292	4.39345	3.26605	0.104509	0.00622892	3.56433	20170922	NA18870	RPL35A	88	0.0181059	measured FUCCI phase	3.564 rad	3.56433	radians modulo 2pi
20170922-F05	ENSG00000106028	89	5.59203	4.39345	3.26605	0.0512738	0.00263709	3.56433	20170922	NA18870	SSBP1	76	0.0203588	measured FUCCI phase	3.564 rad	3.56433	radians modulo 2pi
20170922-F05	ENSG00000197756	90	5.65487	4.39345	3.26605	0.056126	0.00241668	3.56433	20170922	NA18870	RPL37A	41	0.0353958	measured FUCCI phase	3.564 rad	3.56433	radians modulo 2pi
20170922-F05	ENSG00000083845	91	5.7177	4.39345	3.26605	-0.427952	-0.0147707	3.56433	20170922	NA18870	RPS5	45	0.0340316	measured FUCCI phase	3.564 rad	3.56433	radians modulo 2pi
20170922-F05	ENSG00000189159	92	5.78053	4.39345	3.26605	-0.0575457	-0.00148672	3.56433	20170922	NA18870	HN1	32	0.0448542	measured FUCCI phase	3.564 rad	3.56433	radians modulo 2pi
20170922-F05	ENSG00000123219	93	5.84336	4.39345	3.26605	-0.0108955	-0.000185812	3.56433	20170922	NA18870	CENPK	62	0.0262662	measured FUCCI phase	3.564 rad	3.56433	radians modulo 2pi
20170922-F05	ENSG00000126267	94	5.90619	4.39345	3.26605	-0.0183316	-0.000150414	3.56433	20170922	NA18870	COX6B1	79	0.0201373	measured FUCCI phase	3.564 rad	3.56433	radians modulo 2pi
20170922-F05	ENSG00000163159	95	5.96903	4.39345	3.26605	0.0909096	-6.1453e-05	3.56433	20170922	NA18870	VPS72	70	0.0225693	measured FUCCI phase	3.564 rad	3.56433	radians modulo 2pi
20170922-F05	ENSG00000168653	96	6.03186	4.39345	3.26605	-0.442159	0.00422459	3.56433	20170922	NA18870	NDUFS5	85	0.0189935	measured FUCCI phase	3.564 rad	3.56433	radians modulo 2pi
20170922-F05	ENSG00000184047	97	6.09469	4.39345	3.26605	0.295389	-0.00543376	3.56433	20170922	NA18870	DIABLO	20	0.0572797	measured FUCCI phase	3.564 rad	3.56433	radians modulo 2pi
20170922-F05	ENSG00000160799	98	6.15752	4.39345	3.26605	-0.0873073	0.00237156	3.56433	20170922	NA18870	CCDC12	55	0.0296727	measured FUCCI phase	3.564 rad	3.56433	radians modulo 2pi
20170922-F05	ENSG00000170779	99	6.22035	4.39345	3.26605	0.64837	-0.0232275	3.56433	20170922	NA18870	CDCA4	60	0.0273782	measured FUCCI phase	3.564 rad	3.56433	radians modulo 2pi
20170922-F06	ENSG00000102409	0	0	4.53111	3.49204	0.121695	-0.00310275	4.66851	20170922	NA18870	BEX4	19	0.0596957	measured FUCCI phase	4.669 rad	4.66851	radians modulo 2pi
20170922-F06	ENSG00000150991	1	0.0628319	4.53111	3.49204	-0.123386	0.00421736	4.66851	20170922	NA18870	UBC	6	0.0930267	measured FUCCI phase	4.669 rad	4.66851	radians modulo 2pi
20170922-F06	ENSG00000170312	2	0.125664	4.53111	3.49204	-0.139548	0.00596279	4.66851	20170922	NA18870	CDK1	1	0.326629	measured FUCCI phase	4.669 rad	4.66851	radians modulo 2pi
20170922-F06	ENSG00000152253	3	0.188496	4.53111	3.49204	-0.208373	0.0106499	4.66851	20170922	NA18870	SPC25	83	0.0193828	measured FUCCI phase	4.669 rad	4.66851	radians modulo 2pi
20170922-F06	ENSG00000179820	4	0.251327	4.53111	3.49204	0.565711	-0.0335404	4.66851	20170922	NA18870	MYADM	26	0.0486129	measured FUCCI phase	4.669 rad	4.66851	radians modulo 2pi
20170922-F06	ENSG00000080986	5	0.314159	4.53111	3.49204	-0.576769	0.0387783	4.66851	20170922	NA18870	NDC80	24	0.0522615	measured FUCCI phase	4.669 rad	4.66851	radians modulo 2pi
20170922-F06	ENSG00000136485	6	0.376991	4.53111	3.49204	0.214367	-0.016059	4.66851	20170922	NA18870	DCAF7	51	0.0311117	measured FUCCI phase	4.669 rad	4.66851	radians modulo 2pi
20170922-F06	ENSG00000136108	7	0.439823	4.53111	3.49204	-1.44099	0.11859	4.66851	20170922	NA18870	CKAP2	39	0.0360556	measured FUCCI phase	4.669 rad	4.66851	radians modulo 2pi
20170922-F06	ENSG00000130182	8	0.502655	4.53111	3.49204	0.199086	-0.0177896	4.66851	20170922	NA18870	ZSCAN10	68	0.023472	measured FUCCI phase	4.669 rad	4.66851	radians modulo 2pi
20170922-F06	ENSG00000175063	9	0.565487	4.53111	3.49204	-0.601356	0.0577679	4.66851	20170922	NA18870	UBE2C	2	0.246101	measured FUCCI phase	4.669 rad	4.66851	radians modulo 2pi
20170922-F06	ENSG00000134690	10	0.628319	4.53111	3.49204	-6.84507	0.700868	4.66851	20170922	NA18870	CDCA8	29	0.0469489	measured FUCCI phase	4.669 rad	4.66851	radians modulo 2pi
20170922-F06	ENSG00000184661	11	0.69115	4.53111	3.49204	1.98215	-0.214694	4.66851	20170922	NA18870	CDCA2	81	0.0196748	measured FUCCI phase	4.669 rad	4.66851	radians modulo 2pi
20170922-F06	ENSG00000137807	12	0.753982	4.53111	3.49204	-0.401003	0.0456378	4.66851	20170922	NA18870	KIF23	13	0.0830445	measured FUCCI phase	4.669 rad	4.66851	radians modulo 2pi
20170922-F06	ENSG00000135083	13	0.816814	4.53111	3.49204	2.38714	-0.283726	4.66851	20170922	NA18870	CCNJL	77	0.0202756	measured FUCCI phase	4.669 rad	4.66851	radians modulo 2pi
20170922-F06	ENSG00000237649	14	0.879646	4.53111	3.49204	-0.615775	0.0760072	4.66851	20170922	NA18870	KIFC1	27	0.0483343	measured FUCCI phase	4.669 rad	4.66851	radians modulo 2pi
20170922-F06	ENSG00000140451	15	0.942478	4.53111	3.49204	0.770201	-0.098219	4.66851	20170922	NA18870	PIF1	30	0.0456388	measured FUCCI phase	4.669 rad	4.66851	radians modulo 2pi
20170922-F06	ENSG00000111665	16	1.00531	4.53111	3.49204	-0.42708	0.0559949	4.66851	20170922	NA18870	CDCA3	28	0.0480732	measured FUCCI phase	4.669 rad	4.66851	radians modulo 2pi
20170922-F06	ENSG00000142945	17	1.06814	4.53111	3.49204	0.577279	-0.0774597	4.66851	20170922	NA18870	KIF2C	34	0.0427775	measured FUCCI phase	4.669 rad	4.66851	radians modulo 2pi
20170922-F06	ENSG00000087586	18	1.13097	4.53111	3.49204	-0.037674	0.00515082	4.66851	20170922	NA18870	AURKA	14	0.0761284	measured FUCCI phase	4.669 rad	4.66851	radians modulo 2pi
20170922-F06	ENSG00000101447	19	1.19381	4.53111	3.49204	0.61004	-0.0846256	4.66851	20170922	NA18870	FAM83D	44	0.0342591	measured FUCCI phase	4.669 rad	4.66851	radians modulo 2pi
20170922-F06	ENSG00000123485	20	1.25664	4.53111	3.49204	0.525326	-0.0736373	4.66851	20170922	NA18870	HJURP	16	0.0677467	measured FUCCI phase	4.669 rad	4.66851	radians modulo 2pi
20170922-F06	ENSG00000169607	21	1.31947	4.53111	3.49204	-6.13428	0.865391	4.66851	20170922	NA18870	CKAP2L	64	0.0258056	measured FUCCI phase	4.669 rad	4.66851	radians modulo 2pi
20170922-F06	ENSG00000198826	22	1.3823	4.53111	3.49204	1.40633	-0.19888	4.66851	20170922	NA18870	ARHGAP11A	18	0.063985	measured FUCCI phase	4.669 rad	4.66851	radians modulo 2pi
20170922-F06	ENSG00000024526	23	1.44513	4.53111	3.49204	1.49693	-0.211371	4.66851	20170922	NA18870	DEPDC1	48	0.0323876	measured FUCCI phase	4.669 rad	4.66851	radians modulo 2pi
20170922-F06	ENSG00000118193	24	1.50796	4.53111	3.49204	0.812949	-0.114163	4.66851	20170922	NA18870	KIF14	94	0.0167754	measured FUCCI phase	4.669 rad	4.66851	radians modulo 2pi
20170922-F06	ENSG00000112742	25	1.5708	4.53111	3.49204	-0.146387	0.0203631	4.66851	20170922	NA18870	TTK	35	0.0411994	measured FUCCI phase	4.669 rad	4.66851	radians modulo 2pi
20170922-F06	ENSG00000198901	26	1.63363	4.53111	3.49204	-7.5289	1.03318	4.66851	20170922	NA18870	PRC1	21	0.0561524	measured FUCCI phase	4.669 rad	4.66851	radians modulo 2pi
20170922-F06	ENSG00000166405	27	1.69646	4.53111	3.49204	0.773549	-0.104283	4.66851	20170922	NA18870	RIC3	73	0.0212537	measured FUCCI phase	4.669 rad	4.66851	radians modulo 2pi
20170922-F06	ENSG00000131747	28	1.75929	4.53111	3.49204	-0.137094	0.0180776	4.66851	20170922	NA18870	TOP2A	3	0.241855	measured FUCCI phase	4.669 rad	4.66851	radians modulo 2pi
20170922-F06	ENSG00000088325	29	1.82212	4.53111	3.49204	0.451952	-0.0580275	4.66851	20170922	NA18870	TPX2	53	0.0308258	measured FUCCI phase	4.669 rad	4.66851	radians modulo 2pi
20170922-F06	ENSG00000148773	30	1.88496	4.53111	3.49204	0.718576	-0.0894032	4.66851	20170922	NA18870	MKI67	25	0.0515445	measured FUCCI phase	4.669 rad	4.66851	radians modulo 2pi
20170922-F06	ENSG00000092140	31	1.94779	4.53111	3.49204	0.391868	-0.0470045	4.66851	20170922	NA18870	G2E3	98	0.0166675	measured FUCCI phase	4.669 rad	4.66851	radians modulo 2pi
20170922-F06	ENSG00000138778	32	2.01062	4.53111	3.49204	-0.222758	0.0256193	4.66851	20170922	NA18870	CENPE	49	0.0314259	measured FUCCI phase	4.669 rad	4.66851	radians modulo 2pi
20170922-F06	ENSG00000143614	33	2.07345	4.53111	3.49204	0.0239824	-0.00262883	4.66851	20170922	NA18870	GATAD2B	66	0.0241365	measured FUCCI phase	4.669 rad	4.66851	radians modulo 2pi
20170922-F06	ENSG00000117724	34	2.13628	4.53111	3.49204	-0.170724	0.0177191	4.66851	20170922	NA18870	CENPF	8	0.0902033	measured FUCCI phase	4.669 rad	4.66851	radians modulo 2pi
20170922-F06	ENSG00000182481	35	2.19911	4.53111	3.49204	-0.793234	0.077381	4.66851	20170922	NA18870	KPNA2	12	0.0832575	measured FUCCI phase	4.669 rad	4.66851	radians modulo 2pi
20170922-F06	ENSG00000163535	36	2.26195	4.53111	3.49204	-0.993807	0.0903666	4.66851	20170922	NA18870	SGOL2	40	0.0359492	measured FUCCI phase	4.669 rad	4.66851	radians modulo 2pi
20170922-F06	ENSG00000123975	37	2.32478	4.53111	3.49204	-0.612407	0.0514111	4.66851	20170922	NA18870	CKS2	15	0.0681084	measured FUCCI phase	4.669 rad	4.66851	radians modulo 2pi
20170922-F06	ENSG00000117399	38	2.38761	4.53111	3.49204	-0.395229	0.0302893	4.66851	20170922	NA18870	CDC20	84	0.0193418	measured FUCCI phase	4.669 rad	4.66851	radians modulo 2pi
20170922-F06	ENSG00000178999	39	2.45044	4.53111	3.49204	-0.931601	0.0643021	4.66851	20170922	NA18870	AURKB	46	0.0330742	measured FUCCI phase	4.669 rad	4.66851	radians modulo 2pi
20170922-F06	ENSG00000129810	40	2.51327	4.53111	3.49204	0.608513	-0.0372024	4.66851	20170922	NA18870	SGOL1	80	0.0199115	measured FUCCI phase	4.669 rad	4.66851	radians modulo 2pi
20170922-F06	ENSG00000170759	41	2.57611	4.53111	3.49204	-0.34638	0.0183611	4.66851	20170922	NA18870	KIF5B	100	0.0163679	measured FUCCI phase	4.669 rad	4.66851	radians modulo 2pi
20170922-F06	ENSG00000154473	42	2.63894	4.53111	3.49204	-0.737048	0.032925	4.66851	20170922	NA18870	BUB3	9	0.087354	measured FUCCI phase	4.669 rad	4.66851	radians modulo 2pi
20170922-F06	ENSG00000132424	43	2.70177	4.53111	3.49204	-0.302727	0.010946	4.66851	20170922	NA18870	PNISR	33	0.0442073	measured FUCCI phase	4.669 rad	4.66851	radians modulo 2pi
20170922-F06	ENSG00000040275	44	2.7646	4.53111	3.49204	0.10419	-0.00286543	4.66851	20170922	NA18870	SPDL1	90	0.0172494	measured FUCCI phase	4.669 rad	4.66851	radians modulo 2pi
20170922-F06	ENSG00000173207	45	2.82743	4.53111	3.49204	-0.413608	0.0077499	4.66851	20170922	NA18870	CKS1B	57	0.0285286	measured FUCCI phase	4.669 rad	4.66851	radians modulo 2pi
20170922-F06	ENSG00000143933	46	2.89027	4.53111	3.49204	-0.0558023	0.000552369	4.66851	20170922	NA18870	CALM2	96	0.0167089	measured FUCCI phase	4.669 rad	4.66851	radians modulo 2pi
20170922-F06	ENSG00000117523	47	2.9531	4.53111	3.49204	-0.292559	0.000298705	4.66851	20170922	NA18870	PRRC2C	59	0.0274809	measured FUCCI phase	4.669 rad	4.66851	radians modulo 2pi
20170922-F06	ENSG00000069275	48	3.01593	4.53111	3.49204	-0.32476	-0.00255284	4.66851	20170922	NA18870	NUCKS1	42	0.0347826	measured FUCCI phase	4.669 rad	4.66851	radians modulo 2pi
20170922-F06	ENSG00000253729	49	3.07876	4.53111	3.49204	0.236066	0.00394498	4.66851	20170922	NA18870	PRKDC	69	0.0227232	measured FUCCI phase	4.669 rad	4.66851	radians modulo 2pi
20170922-F06	ENSG00000125743	50	3.14159	4.53111	3.49204	0.339015	0.00864357	4.66851	20170922	NA18870	SNRPD2	97	0.0167074	measured FUCCI phase	4.669 rad	4.66851	radians modulo 2pi
20170922-F06	ENSG00000083312	51	3.20442	4.53111	3.49204	-0.607287	-0.0207572	4.66851	20170922	NA18870	TNPO1	47	0.0326764	measured FUCCI phase	4.669 rad	4.66851	radians modulo 2pi
20170922-F06	ENSG00000143799	52	3.26726	4.53111	3.49204	-0.175635	-0.00750478	4.66851	20170922	NA18870	PARP1	75	0.020435	measured FUCCI phase	4.669 rad	4.66851	radians modulo 2pi
20170922-F06	ENSG00000196230	53	3.33009	4.53111	3.49204	-0.0605711	-0.00309579	4.66851	20170922	NA18870	TUBB	56	0.0295363	measured FUCCI phase	4.669 rad	4.66851	radians modulo 2pi
20170922-F06	ENSG00000162613	54	3.39292	4.53111	3.49204	0.501242	0.0297181	4.66851	20170922	NA18870	FUBP1	99	0.016589	measured FUCCI phase	4.669 rad	4.66851	radians modulo 2pi
20170922-F06	ENSG00000079246	55	3.45575	4.53111	3.49204	-0.0563816	-0.00379075	4.66851	20170922	NA18870	XRCC5	43	0.0344281	measured FUCCI phase	4.669 rad	4.66851	radians modulo 2pi
20170922-F06	ENSG00000092201	56	3.51858	4.53111	3.49204	-0.293147	-0.0219606	4.66851	20170922	NA18870	SUPT16H	50	0.0313742	measured FUCCI phase	4.669 rad	4.66851	radians modulo 2pi
20170922-F06	ENSG00000112312	57	3.58142	4.53111	3.49204	0.479287	0.0394439	4.66851	20170922	NA18870	GMNN	23	0.0546597	measured FUCCI phase	4.669 rad	4.66851	radians modulo 2pi
20170922-F06	ENSG00000112118	58	3.64425	4.53111	3.49204	-0.0915931	-0.00818442	4.66851	20170922	NA18870	MCM3	82	0.0195063	measured FUCCI phase	4.669 rad	4.66851	radians modulo 2pi
20170922-F06	ENSG00000135245	59	3.70708	4.53111	3.49204	-0.479879	-0.0460985	4.66851	20170922	NA18870	HILPDA	71	0.0216493	measured FUCCI phase	4.669 rad	4.66851	radians modulo 2pi
20170922-F06	ENSG00000104738	60	3.76991	4.53111	3.49204	0.242705	0.0248506	4.66851	20170922	NA18870	MCM4	52	0.0308509	measured FUCCI phase	4.669 rad	4.66851	radians modulo 2pi
20170922-F06	ENSG00000132646	61	3.83274	4.53111	3.49204	0.356185	0.0385795	4.66851	20170922	NA18870	PCNA	17	0.0663606	measured FUCCI phase	4.669 rad	4.66851	radians modulo 2pi
20170922-F06	ENSG00000156802	62	3.89557	4.53111	3.49204	1.20045	0.136623	4.66851	20170922	NA18870	ATAD2	54	0.0307646	measured FUCCI phase	4.669 rad	4.66851	radians modulo 2pi
20170922-F06	ENSG00000065328	63	3.95841	4.53111	3.49204	-0.0207568	-0.00246706	4.66851	20170922	NA18870	MCM10	10	0.0865854	measured FUCCI phase	4.669 rad	4.66851	radians modulo 2pi
20170922-F06	ENSG00000101412	64	4.02124	4.53111	3.49204	4.41539	0.545007	4.66851	20170922	NA18870	E2F1	38	0.0368337	measured FUCCI phase	4.669 rad	4.66851	radians modulo 2pi
20170922-F06	ENSG00000143476	65	4.08407	4.53111	3.49204	1.1653	0.148604	4.66851	20170922	NA18870	DTL	7	0.090322	measured FUCCI phase	4.669 rad	4.66851	radians modulo 2pi
20170922-F06	ENSG00000105173	66	4.1469	4.53111	3.49204	0.825701	0.108258	4.66851	20170922	NA18870	CCNE1	37	0.0396097	measured FUCCI phase	4.669 rad	4.66851	radians modulo 2pi
20170922-F06	ENSG00000174371	67	4.20973	4.53111	3.49204	2.47975	0.332735	4.66851	20170922	NA18870	EXO1	61	0.0270223	measured FUCCI phase	4.669 rad	4.66851	radians modulo 2pi
20170922-F06	ENSG00000076003	68	4.27257	4.53111	3.49204	0.460343	0.0629385	4.66851	20170922	NA18870	MCM6	36	0.0397931	measured FUCCI phase	4.669 rad	4.66851	radians modulo 2pi
20170922-F06	ENSG00000164045	69	4.3354	4.53111	3.49204	1.58363	0.219684	4.66851	20170922	NA18870	CDC25A	67	0.0235496	measured FUCCI phase	4.669 rad	4.66851	radians modulo 2pi
20170922-F06	ENSG00000100297	70	4.39823	4.53111	3.49204	-0.310413	-0.0435121	4.66851	20170922	NA18870	MCM5	86	0.0186576	measured FUCCI phase	4.669 rad	4.66851	radians modulo 2pi
20170922-F06	ENSG00000094804	71	4.46106	4.53111	3.49204	0.121245	0.0171046	4.66851	20170922	NA18870	CDC6	11	0.0864472	measured FUCCI phase	4.669 rad	4.66851	radians modulo 2pi
20170922-F06	ENSG00000167900	72	4.52389	4.53111	3.49204	0.00362554	0.000512716	4.66851	20170922	NA18870	TK1	63	0.0259536	measured FUCCI phase	4.669 rad	4.66851	radians modulo 2pi
20170922-F06	ENSG00000092853	73	4.58673	4.53111	3.49204	0.876244	0.123728	4.66851	20170922	NA18870	CLSPN	91	0.017228	measured FUCCI phase	4.669 rad	4.66851	radians modulo 2pi
20170922-F06	ENSG00000168496	74	4.64956	4.53111	3.49204	0.615091	0.0863775	4.66851	20170922	NA18870	FEN1	31	0.0449693	measured FUCCI phase	4.669 rad	4.66851	radians modulo 2pi
20170922-F06	ENSG00000134308	75	4.71239	4.53111	3.49204	-0.926029	-0.128814	4.66851	20170922	NA18870	YWHAQ	78	0.0202414	measured FUCCI phase	4.669 rad	4.66851	radians modulo 2pi
20170922-F06	ENSG00000128951	76	4.77522	4.53111	3.49204	0.0478759	0.00656994	4.66851	20170922	NA18870	DUT	92	0.0171247	measured FUCCI phase	4.669 rad	4.66851	radians modulo 2pi
20170922-F06	ENSG00000211450	77	4.83805	4.53111	3.49204	-0.0636308	-0.00857818	4.66851	20170922	NA18870	C11orf31	87	0.0186354	measured FUCCI phase	4.669 rad	4.66851	radians modulo 2pi
20170922-F06	ENSG00000116288	78	4.90088	4.53111	3.49204	-0.297983	-0.0392928	4.66851	20170922	NA18870	PARK7	72	0.0215131	measured FUCCI phase	4.669 rad	4.66851	radians modulo 2pi
20170922-F06	ENSG00000172809	79	4.96372	4.53111	3.49204	0.11189	0.0143659	4.66851	20170922	NA18870	RPL38	89	0.0177901	measured FUCCI phase	4.669 rad	4.66851	radians modulo 2pi
20170922-F06	ENSG00000167670	80	5.02655	4.53111	3.49204	-0.0177316	-0.00220612	4.66851	20170922	NA18870	CHAF1A	93	0.0171171	measured FUCCI phase	4.669 rad	4.66851	radians modulo 2pi
20170922-F06	ENSG00000170043	81	5.08938	4.53111	3.49204	0.45781	0.0549143	4.66851	20170922	NA18870	TRAPPC1	95	0.0167343	measured FUCCI phase	4.669 rad	4.66851	radians modulo 2pi
20170922-F06	ENSG00000144713	82	5.15221	4.53111	3.49204	0.00515821	0.000593242	4.66851	20170922	NA18870	RPL32	65	0.02498	measured FUCCI phase	4.669 rad	4.66851	radians modulo 2pi
20170922-F06	ENSG00000198518	83	5.21504	4.53111	3.49204	0.615352	0.0674518	4.66851	20170922	NA18870	HIST1H4E	4	0.154311	measured FUCCI phase	4.669 rad	4.66851	radians modulo 2pi
20170922-F06	ENSG00000197061	84	5.27788	4.53111	3.49204	0.245451	0.0254748	4.66851	20170922	NA18870	HIST1H4C	5	0.136587	measured FUCCI phase	4.669 rad	4.66851	radians modulo 2pi
20170922-F06	ENSG00000124529	85	5.34071	4.53111	3.49204	3.8536	0.375924	4.66851	20170922	NA18870	HIST1H4B	22	0.0549378	measured FUCCI phase	4.669 rad	4.66851	radians modulo 2pi
20170922-F06	ENSG00000198558	86	5.40354	4.53111	3.49204	-3.63018	-0.330091	4.66851	20170922	NA18870	HIST1H4L	58	0.0280311	measured FUCCI phase	4.669 rad	4.66851	radians modulo 2pi
20170922-F06	ENSG00000232112	87	5.46637	4.53111	3.49204	0.345808	0.0290303	4.66851	20170922	NA18870	TMA7	74	0.0209402	measured FUCCI phase	4.669 rad	4.66851	radians modulo 2pi
20170922-F06	ENSG00000182899	88	5.5292	4.53111	3.49204	0.0470397	0.003605	4.66851	20170922	NA18870	RPL35A	88	0.0181059	measured FUCCI phase	4.669 rad	4.66851	radians modulo 2pi
20170922-F06	ENSG00000106028	89	5.59203	4.53111	3.49204	0.205803	0.0142052	4.66851	20170922	NA18870	SSBP1	76	0.0203588	measured FUCCI phase	4.669 rad	4.66851	radians modulo 2pi
20170922-F06	ENSG00000197756	90	5.65487	4.53111	3.49204	-0.0210634	-0.00128775	4.66851	20170922	NA18870	RPL37A	41	0.0353958	measured FUCCI phase	4.669 rad	4.66851	radians modulo 2pi
20170922-F06	ENSG00000083845	91	5.7177	4.53111	3.49204	-0.269753	-0.0142992	4.66851	20170922	NA18870	RPS5	45	0.0340316	measured FUCCI phase	4.669 rad	4.66851	radians modulo 2pi
20170922-F06	ENSG00000189159	92	5.78053	4.53111	3.49204	-0.0365438	-0.00163247	4.66851	20170922	NA18870	HN1	32	0.0448542	measured FUCCI phase	4.669 rad	4.66851	radians modulo 2pi
20170922-F06	ENSG00000123219	93	5.84336	4.53111	3.49204	0.164233	0.00593836	4.66851	20170922	NA18870	CENPK	62	0.0262662	measured FUCCI phase	4.669 rad	4.66851	radians modulo 2pi
20170922-F06	ENSG00000126267	94	5.90619	4.53111	3.49204	-0.0687861	-0.00189175	4.66851	20170922	NA18870	COX6B1	79	0.0201373	measured FUCCI phase	4.669 rad	4.66851	radians modulo 2pi
20170922-F06	ENSG00000163159	95	5.96903	4.53111	3.49204	-0.804079	-0.0150663	4.66851	20170922	NA18870	VPS72	70	0.0225693	measured FUCCI phase	4.669 rad	4.66851	radians modulo 2pi
20170922-F06	ENSG00000168653	96	6.03186	4.53111	3.49204	-0.0644909	-0.000638375	4.66851	20170922	NA18870	NDUFS5	85	0.0189935	measured FUCCI phase	4.669 rad	4.66851	radians modulo 2pi
20170922-F06	ENSG00000184047	97	6.09469	4.53111	3.49204	0.316391	0.000323038	4.66851	20170922	NA18870	DIABLO	20	0.0572797	measured FUCCI phase	4.669 rad	4.66851	radians modulo 2pi
20170922-F06	ENSG00000160799	98	6.15752	4.53111	3.49204	0.914316	-0.00718716	4.66851	20170922	NA18870	CCDC12	55	0.0296727	measured FUCCI phase	4.669 rad	4.66851	radians modulo 2pi
20170922-F06	ENSG00000170779	99	6.22035	4.53111	3.49204	2.27841	-0.0380754	4.66851	20170922	NA18870	CDCA4	60	0.0273782	measured FUCCI phase	4.669 rad	4.66851	radians modulo 2pi
20170922-G01	ENSG00000102409	0	0	1.19784	4.41391	0.172267	0.00887679	0.264873	20170922	NA18870	BEX4	19	0.0596957	measured FUCCI phase	0.265 rad	0.264873	radians modulo 2pi
20170922-G01	ENSG00000150991	1	0.0628319	1.19784	4.41391	-0.22692	-0.0135464	0.264873	20170922	NA18870	UBC	6	0.0930267	measured FUCCI phase	0.265 rad	0.264873	radians modulo 2pi
20170922-G01	ENSG00000170312	2	0.125664	1.19784	4.41391	-0.0401724	-0.00271683	0.264873	20170922	NA18870	CDK1	1	0.326629	measured FUCCI phase	0.265 rad	0.264873	radians modulo 2pi
20170922-G01	ENSG00000152253	3	0.188496	1.19784	4.41391	0.429719	0.0323555	0.264873	20170922	NA18870	SPC25	83	0.0193828	measured FUCCI phase	0.265 rad	0.264873	radians modulo 2pi
20170922-G01	ENSG00000179820	4	0.251327	1.19784	4.41391	0.105524	0.0087229	0.264873	20170922	NA18870	MYADM	26	0.0486129	measured FUCCI phase	0.265 rad	0.264873	radians modulo 2pi
20170922-G01	ENSG00000080986	5	0.314159	1.19784	4.41391	0.571683	0.0512825	0.264873	20170922	NA18870	NDC80	24	0.0522615	measured FUCCI phase	0.265 rad	0.264873	radians modulo 2pi
20170922-G01	ENSG00000136485	6	0.376991	1.19784	4.41391	0.447202	0.0431069	0.264873	20170922	NA18870	DCAF7	51	0.0311117	measured FUCCI phase	0.265 rad	0.264873	radians modulo 2pi
20170922-G01	ENSG00000136108	7	0.439823	1.19784	4.41391	0.805935	0.0827695	0.264873	20170922	NA18870	CKAP2	39	0.0360556	measured FUCCI phase	0.265 rad	0.264873	radians modulo 2pi
20170922-G01	ENSG00000130182	8	0.502655	1.19784	4.41391	1.34794	0.146389	0.264873	20170922	NA18870	ZSCAN10	68	0.023472	measured FUCCI phase	0.265 rad	0.264873	radians modulo 2pi
20170922-G01	ENSG00000175063	9	0.565487	1.19784	4.41391	0.496503	0.0566389	0.264873	20170922	NA18870	UBE2C	2	0.246101	measured FUCCI phase	0.265 rad	0.264873	radians modulo 2pi
20170922-G01	ENSG00000134690	10	0.628319	1.19784	4.41391	1.39442	0.166074	0.264873	20170922	NA18870	CDCA8	29	0.0469489	measured FUCCI phase	0.265 rad	0.264873	radians modulo 2pi
20170922-G01	ENSG00000184661	11	0.69115	1.19784	4.41391	1.23437	0.152632	0.264873	20170922	NA18870	CDCA2	81	0.0196748	measured FUCCI phase	0.265 rad	0.264873	radians modulo 2pi
20170922-G01	ENSG00000137807	12	0.753982	1.19784	4.41391	0.747449	0.0954624	0.264873	20170922	NA18870	KIF23	13	0.0830445	measured FUCCI phase	0.265 rad	0.264873	radians modulo 2pi
20170922-G01	ENSG00000135083	13	0.816814	1.19784	4.41391	-5.67445	-0.744935	0.264873	20170922	NA18870	CCNJL	77	0.0202756	measured FUCCI phase	0.265 rad	0.264873	radians modulo 2pi
20170922-G01	ENSG00000237649	14	0.879646	1.19784	4.41391	1.40803	0.189129	0.264873	20170922	NA18870	KIFC1	27	0.0483343	measured FUCCI phase	0.265 rad	0.264873	radians modulo 2pi
20170922-G01	ENSG00000140451	15	0.942478	1.19784	4.41391	0.310014	0.0424208	0.264873	20170922	NA18870	PIF1	30	0.0456388	measured FUCCI phase	0.265 rad	0.264873	radians modulo 2pi
20170922-G01	ENSG00000111665	16	1.00531	1.19784	4.41391	0.210679	0.029244	0.264873	20170922	NA18870	CDCA3	28	0.0480732	measured FUCCI phase	0.265 rad	0.264873	radians modulo 2pi
20170922-G01	ENSG00000142945	17	1.06814	1.19784	4.41391	0.809989	0.113588	0.264873	20170922	NA18870	KIF2C	34	0.0427775	measured FUCCI phase	0.265 rad	0.264873	radians modulo 2pi
20170922-G01	ENSG00000087586	18	1.13097	1.19784	4.41391	0.600529	0.0847378	0.264873	20170922	NA18870	AURKA	14	0.0761284	measured FUCCI phase	0.265 rad	0.264873	radians modulo 2pi
20170922-G01	ENSG00000101447	19	1.19381	1.19784	4.41391	1.5354	0.217136	0.264873	20170922	NA18870	FAM83D	44	0.0342591	measured FUCCI phase	0.265 rad	0.264873	radians modulo 2pi
20170922-G01	ENSG00000123485	20	1.25664	1.19784	4.41391	0.0651387	0.00919609	0.264873	20170922	NA18870	HJURP	16	0.0677467	measured FUCCI phase	0.265 rad	0.264873	radians modulo 2pi
20170922-G01	ENSG00000169607	21	1.31947	1.19784	4.41391	1.41223	0.198245	0.264873	20170922	NA18870	CKAP2L	64	0.0258056	measured FUCCI phase	0.265 rad	0.264873	radians modulo 2pi
20170922-G01	ENSG00000198826	22	1.3823	1.19784	4.41391	1.35153	0.187892	0.264873	20170922	NA18870	ARHGAP11A	18	0.063985	measured FUCCI phase	0.265 rad	0.264873	radians modulo 2pi
20170922-G01	ENSG00000024526	23	1.44513	1.19784	4.41391	0.749149	0.102723	0.264873	20170922	NA18870	DEPDC1	48	0.0323876	measured FUCCI phase	0.265 rad	0.264873	radians modulo 2pi
20170922-G01	ENSG00000118193	24	1.50796	1.19784	4.41391	-0.0525363	-0.00707533	0.264873	20170922	NA18870	KIF14	94	0.0167754	measured FUCCI phase	0.265 rad	0.264873	radians modulo 2pi
20170922-G01	ENSG00000112742	25	1.5708	1.19784	4.41391	0.645831	0.0850556	0.264873	20170922	NA18870	TTK	35	0.0411994	measured FUCCI phase	0.265 rad	0.264873	radians modulo 2pi
20170922-G01	ENSG00000198901	26	1.63363	1.19784	4.41391	1.40366	0.179955	0.264873	20170922	NA18870	PRC1	21	0.0561524	measured FUCCI phase	0.265 rad	0.264873	radians modulo 2pi
20170922-G01	ENSG00000166405	27	1.69646	1.19784	4.41391	2.10429	0.261358	0.264873	20170922	NA18870	RIC3	73	0.0212537	measured FUCCI phase	0.265 rad	0.264873	radians modulo 2pi
20170922-G01	ENSG00000131747	28	1.75929	1.19784	4.41391	0.501296	0.0600107	0.264873	20170922	NA18870	TOP2A	3	0.241855	measured FUCCI phase	0.265 rad	0.264873	radians modulo 2pi
20170922-G01	ENSG00000088325	29	1.82212	1.19784	4.41391	0.956768	0.109786	0.264873	20170922	NA18870	TPX2	53	0.0308258	measured FUCCI phase	0.265 rad	0.264873	radians modulo 2pi
20170922-G01	ENSG00000148773	30	1.88496	1.19784	4.41391	0.663799	0.0725733	0.264873	20170922	NA18870	MKI67	25	0.0515445	measured FUCCI phase	0.265 rad	0.264873	radians modulo 2pi
20170922-G01	ENSG00000092140	31	1.94779	1.19784	4.41391	-0.0683194	-0.00706982	0.264873	20170922	NA18870	G2E3	98	0.0166675	measured FUCCI phase	0.265 rad	0.264873	radians modulo 2pi
20170922-G01	ENSG00000138778	32	2.01062	1.19784	4.41391	0.857238	0.083345	0.264873	20170922	NA18870	CENPE	49	0.0314259	measured FUCCI phase	0.265 rad	0.264873	radians modulo 2pi
20170922-G01	ENSG00000143614	33	2.07345	1.19784	4.41391	0.94934	0.0859957	0.264873	20170922	NA18870	GATAD2B	66	0.0241365	measured FUCCI phase	0.265 rad	0.264873	radians modulo 2pi
20170922-G01	ENSG00000117724	34	2.13628	1.19784	4.41391	-0.373096	-0.0311859	0.264873	20170922	NA18870	CENPF	8	0.0902033	measured FUCCI phase	0.265 rad	0.264873	radians modulo 2pi
20170922-G01	ENSG00000182481	35	2.19911	1.19784	4.41391	-0.560309	-0.0427286	0.264873	20170922	NA18870	KPNA2	12	0.0832575	measured FUCCI phase	0.265 rad	0.264873	radians modulo 2pi
20170922-G01	ENSG00000163535	36	2.26195	1.19784	4.41391	-0.0680747	-0.00467198	0.264873	20170922	NA18870	SGOL2	40	0.0359492	measured FUCCI phase	0.265 rad	0.264873	radians modulo 2pi
20170922-G01	ENSG00000123975	37	2.32478	1.19784	4.41391	-0.299435	-0.0181848	0.264873	20170922	NA18870	CKS2	15	0.0681084	measured FUCCI phase	0.265 rad	0.264873	radians modulo 2pi
20170922-G01	ENSG00000117399	38	2.38761	1.19784	4.41391	0.307598	0.016177	0.264873	20170922	NA18870	CDC20	84	0.0193418	measured FUCCI phase	0.265 rad	0.264873	radians modulo 2pi
20170922-G01	ENSG00000178999	39	2.45044	1.19784	4.41391	-0.293398	-0.0129812	0.264873	20170922	NA18870	AURKB	46	0.0330742	measured FUCCI phase	0.265 rad	0.264873	radians modulo 2pi
20170922-G01	ENSG00000129810	40	2.51327	1.19784	4.41391	0.435966	0.015574	0.264873	20170922	NA18870	SGOL1	80	0.0199115	measured FUCCI phase	0.265 rad	0.264873	radians modulo 2pi
20170922-G01	ENSG00000170759	41	2.57611	1.19784	4.41391	-0.113545	-0.00307259	0.264873	20170922	NA18870	KIF5B	100	0.0163679	measured FUCCI phase	0.265 rad	0.264873	radians modulo 2pi
20170922-G01	ENSG00000154473	42	2.63894	1.19784	4.41391	-0.147506	-0.00269807	0.264873	20170922	NA18870	BUB3	9	0.087354	measured FUCCI phase	0.265 rad	0.264873	radians modulo 2pi
20170922-G01	ENSG00000132424	43	2.70177	1.19784	4.41391	0.106079	0.00100243	0.264873	20170922	NA18870	PNISR	33	0.0442073	measured FUCCI phase	0.265 rad	0.264873	radians modulo 2pi
20170922-G01	ENSG00000040275	44	2.7646	1.19784	4.41391	-0.355997	-0.00020332	0.264873	20170922	NA18870	SPDL1	90	0.0172494	measured FUCCI phase	0.265 rad	0.264873	radians modulo 2pi
20170922-G01	ENSG00000173207	45	2.82743	1.19784	4.41391	-0.873795	0.0072611	0.264873	20170922	NA18870	CKS1B	57	0.0285286	measured FUCCI phase	0.265 rad	0.264873	radians modulo 2pi
20170922-G01	ENSG00000143933	46	2.89027	1.19784	4.41391	-0.348942	0.00598716	0.264873	20170922	NA18870	CALM2	96	0.0167089	measured FUCCI phase	0.265 rad	0.264873	radians modulo 2pi
20170922-G01	ENSG00000117523	47	2.9531	1.19784	4.41391	0.11805	-0.00306204	0.264873	20170922	NA18870	PRRC2C	59	0.0274809	measured FUCCI phase	0.265 rad	0.264873	radians modulo 2pi
20170922-G01	ENSG00000069275	48	3.01593	1.19784	4.41391	0.251955	-0.00872183	0.264873	20170922	NA18870	NUCKS1	42	0.0347826	measured FUCCI phase	0.265 rad	0.264873	radians modulo 2pi
20170922-G01	ENSG00000253729	49	3.07876	1.19784	4.41391	0.274847	-0.0118619	0.264873	20170922	NA18870	PRKDC	69	0.0227232	measured FUCCI phase	0.265 rad	0.264873	radians modulo 2pi
20170922-G01	ENSG00000125743	50	3.14159	1.19784	4.41391	-0.351185	0.0180963	0.264873	20170922	NA18870	SNRPD2	97	0.0167074	measured FUCCI phase	0.265 rad	0.264873	radians modulo 2pi
20170922-G01	ENSG00000083312	51	3.20442	1.19784	4.41391	0.286979	-0.0171318	0.264873	20170922	NA18870	TNPO1	47	0.0326764	measured FUCCI phase	0.265 rad	0.264873	radians modulo 2pi
20170922-G01	ENSG00000143799	52	3.26726	1.19784	4.41391	-0.399447	0.0270143	0.264873	20170922	NA18870	PARP1	75	0.020435	measured FUCCI phase	0.265 rad	0.264873	radians modulo 2pi
20170922-G01	ENSG00000196230	53	3.33009	1.19784	4.41391	-0.229056	0.0172467	0.264873	20170922	NA18870	TUBB	56	0.0295363	measured FUCCI phase	0.265 rad	0.264873	radians modulo 2pi
20170922-G01	ENSG00000162613	54	3.39292	1.19784	4.41391	-0.210228	0.017378	0.264873	20170922	NA18870	FUBP1	99	0.016589	measured FUCCI phase	0.265 rad	0.264873	radians modulo 2pi
20170922-G01	ENSG00000079246	55	3.45575	1.19784	4.41391	-0.37199	0.0333692	0.264873	20170922	NA18870	XRCC5	43	0.0344281	measured FUCCI phase	0.265 rad	0.264873	radians modulo 2pi
20170922-G01	ENSG00000092201	56	3.51858	1.19784	4.41391	-0.465672	0.0448873	0.264873	20170922	NA18870	SUPT16H	50	0.0313742	measured FUCCI phase	0.265 rad	0.264873	radians modulo 2pi
20170922-G01	ENSG00000112312	57	3.58142	1.19784	4.41391	0.102479	-0.0105246	0.264873	20170922	NA18870	GMNN	23	0.0546597	measured FUCCI phase	0.265 rad	0.264873	radians modulo 2pi
20170922-G01	ENSG00000112118	58	3.64425	1.19784	4.41391	-0.264126	0.0286846	0.264873	20170922	NA18870	MCM3	82	0.0195063	measured FUCCI phase	0.265 rad	0.264873	radians modulo 2pi
20170922-G01	ENSG00000135245	59	3.70708	1.19784	4.41391	0.15788	-0.0180103	0.264873	20170922	NA18870	HILPDA	71	0.0216493	measured FUCCI phase	0.265 rad	0.264873	radians modulo 2pi
20170922-G01	ENSG00000104738	60	3.76991	1.19784	4.41391	0.187955	-0.0223853	0.264873	20170922	NA18870	MCM4	52	0.0308509	measured FUCCI phase	0.265 rad	0.264873	radians modulo 2pi
20170922-G01	ENSG00000132646	61	3.83274	1.19784	4.41391	-0.0468473	0.00579278	0.264873	20170922	NA18870	PCNA	17	0.0663606	measured FUCCI phase	0.265 rad	0.264873	radians modulo 2pi
20170922-G01	ENSG00000156802	62	3.89557	1.19784	4.41391	0.452667	-0.0578136	0.264873	20170922	NA18870	ATAD2	54	0.0307646	measured FUCCI phase	0.265 rad	0.264873	radians modulo 2pi
20170922-G01	ENSG00000065328	63	3.95841	1.19784	4.41391	0.211953	-0.027825	0.264873	20170922	NA18870	MCM10	10	0.0865854	measured FUCCI phase	0.265 rad	0.264873	radians modulo 2pi
20170922-G01	ENSG00000101412	64	4.02124	1.19784	4.41391	-4.74448	0.637288	0.264873	20170922	NA18870	E2F1	38	0.0368337	measured FUCCI phase	0.265 rad	0.264873	radians modulo 2pi
20170922-G01	ENSG00000143476	65	4.08407	1.19784	4.41391	0.550988	-0.0753946	0.264873	20170922	NA18870	DTL	7	0.090322	measured FUCCI phase	0.265 rad	0.264873	radians modulo 2pi
20170922-G01	ENSG00000105173	66	4.1469	1.19784	4.41391	0.365514	-0.0507364	0.264873	20170922	NA18870	CCNE1	37	0.0396097	measured FUCCI phase	0.265 rad	0.264873	radians modulo 2pi
20170922-G01	ENSG00000174371	67	4.20973	1.19784	4.41391	1.73197	-0.24288	0.264873	20170922	NA18870	EXO1	61	0.0270223	measured FUCCI phase	0.265 rad	0.264873	radians modulo 2pi
20170922-G01	ENSG00000076003	68	4.27257	1.19784	4.41391	-0.153971	0.0217261	0.264873	20170922	NA18870	MCM6	36	0.0397931	measured FUCCI phase	0.265 rad	0.264873	radians modulo 2pi
20170922-G01	ENSG00000164045	69	4.3354	1.19784	4.41391	-7.39395	1.04565	0.264873	20170922	NA18870	CDC25A	67	0.0235496	measured FUCCI phase	0.265 rad	0.264873	radians modulo 2pi
20170922-G01	ENSG00000100297	70	4.39823	1.19784	4.41391	-0.0776198	0.0109581	0.264873	20170922	NA18870	MCM5	86	0.0186576	measured FUCCI phase	0.265 rad	0.264873	radians modulo 2pi
20170922-G01	ENSG00000094804	71	4.46106	1.19784	4.41391	-0.472455	0.0663217	0.264873	20170922	NA18870	CDC6	11	0.0864472	measured FUCCI phase	0.265 rad	0.264873	radians modulo 2pi
20170922-G01	ENSG00000167900	72	4.52389	1.19784	4.41391	-0.0046283	0.000643436	0.264873	20170922	NA18870	TK1	63	0.0259536	measured FUCCI phase	0.265 rad	0.264873	radians modulo 2pi
20170922-G01	ENSG00000092853	73	4.58673	1.19784	4.41391	-1.529	0.209655	0.264873	20170922	NA18870	CLSPN	91	0.017228	measured FUCCI phase	0.265 rad	0.264873	radians modulo 2pi
20170922-G01	ENSG00000168496	74	4.64956	1.19784	4.41391	-1.0975	0.147806	0.264873	20170922	NA18870	FEN1	31	0.0449693	measured FUCCI phase	0.265 rad	0.264873	radians modulo 2pi
20170922-G01	ENSG00000134308	75	4.71239	1.19784	4.41391	-0.597868	0.0787388	0.264873	20170922	NA18870	YWHAQ	78	0.0202414	measured FUCCI phase	0.265 rad	0.264873	radians modulo 2pi
20170922-G01	ENSG00000128951	76	4.77522	1.19784	4.41391	0.0731486	-0.00937794	0.264873	20170922	NA18870	DUT	92	0.0171247	measured FUCCI phase	0.265 rad	0.264873	radians modulo 2pi
20170922-G01	ENSG00000211450	77	4.83805	1.19784	4.41391	-0.213687	0.0265405	0.264873	20170922	NA18870	C11orf31	87	0.0186354	measured FUCCI phase	0.265 rad	0.264873	radians modulo 2pi
20170922-G01	ENSG00000116288	78	4.90088	1.19784	4.41391	-0.386622	0.0462829	0.264873	20170922	NA18870	PARK7	72	0.0215131	measured FUCCI phase	0.265 rad	0.264873	radians modulo 2pi
20170922-G01	ENSG00000172809	79	4.96372	1.19784	4.41391	-0.284928	0.0326947	0.264873	20170922	NA18870	RPL38	89	0.0177901	measured FUCCI phase	0.265 rad	0.264873	radians modulo 2pi
20170922-G01	ENSG00000167670	80	5.02655	1.19784	4.41391	-0.00799001	0.00087355	0.264873	20170922	NA18870	CHAF1A	93	0.0171171	measured FUCCI phase	0.265 rad	0.264873	radians modulo 2pi
20170922-G01	ENSG00000170043	81	5.08938	1.19784	4.41391	-0.184665	0.0191095	0.264873	20170922	NA18870	TRAPPC1	95	0.0167343	measured FUCCI phase	0.265 rad	0.264873	radians modulo 2pi
20170922-G01	ENSG00000144713	82	5.15221	1.19784	4.41391	-0.508138	0.0494038	0.264873	20170922	NA18870	RPL32	65	0.02498	measured FUCCI phase	0.265 rad	0.264873	radians modulo 2pi
20170922-G01	ENSG00000198518	83	5.21504	1.19784	4.41391	0.0845494	-0.00765888	0.264873	20170922	NA18870	HIST1H4E	4	0.154311	measured FUCCI phase	0.265 rad	0.264873	radians modulo 2pi
20170922-G01	ENSG00000197061	84	5.27788	1.19784	4.41391	-0.0641645	0.00536331	0.264873	20170922	NA18870	HIST1H4C	5	0.136587	measured FUCCI phase	0.265 rad	0.264873	radians modulo 2pi
20170922-G01	ENSG00000124529	85	5.34071	1.19784	4.41391	-4.20799	0.320897	0.264873	20170922	NA18870	HIST1H4B	22	0.0549378	measured FUCCI phase	0.265 rad	0.264873	radians modulo 2pi
20170922-G01	ENSG00000198558	86	5.40354	1.19784	4.41391	2.81839	-0.193427	0.264873	20170922	NA18870	HIST1H4L	58	0.0280311	measured FUCCI phase	0.265 rad	0.264873	radians modulo 2pi
20170922-G01	ENSG00000232112	87	5.46637	1.19784	4.41391	-0.322014	0.0195561	0.264873	20170922	NA18870	TMA7	74	0.0209402	measured FUCCI phase	0.265 rad	0.264873	radians modulo 2pi
20170922-G01	ENSG00000182899	88	5.5292	1.19784	4.41391	-0.210625	0.011077	0.264873	20170922	NA18870	RPL35A	88	0.0181059	measured FUCCI phase	0.265 rad	0.264873	radians modulo 2pi
20170922-G01	ENSG00000106028	89	5.59203	1.19784	4.41391	0.0640634	-0.00283445	0.264873	20170922	NA18870	SSBP1	76	0.0203588	measured FUCCI phase	0.265 rad	0.264873	radians modulo 2pi
20170922-G01	ENSG00000197756	90	5.65487	1.19784	4.41391	-0.19357	0.00691491	0.264873	20170922	NA18870	RPL37A	41	0.0353958	measured FUCCI phase	0.265 rad	0.264873	radians modulo 2pi
20170922-G01	ENSG00000083845	91	5.7177	1.19784	4.41391	-0.299166	0.00809558	0.264873	20170922	NA18870	RPS5	45	0.0340316	measured FUCCI phase	0.265 rad	0.264873	radians modulo 2pi
20170922-G01	ENSG00000189159	92	5.78053	1.19784	4.41391	-0.0912896	0.0016698	0.264873	20170922	NA18870	HN1	32	0.0448542	measured FUCCI phase	0.265 rad	0.264873	radians modulo 2pi
20170922-G01	ENSG00000123219	93	5.84336	1.19784	4.41391	-0.16244	0.00153504	0.264873	20170922	NA18870	CENPK	62	0.0262662	measured FUCCI phase	0.265 rad	0.264873	radians modulo 2pi
20170922-G01	ENSG00000126267	94	5.90619	1.19784	4.41391	-0.880355	0.000502797	0.264873	20170922	NA18870	COX6B1	79	0.0201373	measured FUCCI phase	0.265 rad	0.264873	radians modulo 2pi
20170922-G01	ENSG00000163159	95	5.96903	1.19784	4.41391	0.344772	0.002865	0.264873	20170922	NA18870	VPS72	70	0.0225693	measured FUCCI phase	0.265 rad	0.264873	radians modulo 2pi
20170922-G01	ENSG00000168653	96	6.03186	1.19784	4.41391	-0.2026	-0.00347621	0.264873	20170922	NA18870	NDUFS5	85	0.0189935	measured FUCCI phase	0.265 rad	0.264873	radians modulo 2pi
20170922-G01	ENSG00000184047	97	6.09469	1.19784	4.41391	1.10861	0.0287557	0.264873	20170922	NA18870	DIABLO	20	0.0572797	measured FUCCI phase	0.265 rad	0.264873	radians modulo 2pi
20170922-G01	ENSG00000160799	98	6.15752	1.19784	4.41391	0.677247	0.023444	0.264873	20170922	NA18870	CCDC12	55	0.0296727	measured FUCCI phase	0.265 rad	0.264873	radians modulo 2pi
20170922-G01	ENSG00000170779	99	6.22035	1.19784	4.41391	1.12518	0.0485604	0.264873	20170922	NA18870	CDCA4	60	0.0273782	measured FUCCI phase	0.265 rad	0.264873	radians modulo 2pi
20170922-G04	ENSG00000102409	0	0	4.12326	0.83701	-0.641796	0.0504317	4.22546	20170922	NA18511	BEX4	19	0.0596957	measured FUCCI phase	4.225 rad	4.22546	radians modulo 2pi
20170922-G04	ENSG00000150991	1	0.0628319	4.12326	0.83701	-0.412507	0.035396	4.22546	20170922	NA18511	UBC	6	0.0930267	measured FUCCI phase	4.225 rad	4.22546	radians modulo 2pi
20170922-G04	ENSG00000170312	2	0.125664	4.12326	0.83701	-0.0922334	0.00854969	4.22546	20170922	NA18511	CDK1	1	0.326629	measured FUCCI phase	4.225 rad	4.22546	radians modulo 2pi
20170922-G04	ENSG00000152253	3	0.188496	4.12326	0.83701	-1.25913	0.124931	4.22546	20170922	NA18511	SPC25	83	0.0193828	measured FUCCI phase	4.225 rad	4.22546	radians modulo 2pi
20170922-G04	ENSG00000179820	4	0.251327	4.12326	0.83701	0.612984	-0.0645788	4.22546	20170922	NA18511	MYADM	26	0.0486129	measured FUCCI phase	4.225 rad	4.22546	radians modulo 2pi
20170922-G04	ENSG00000080986	5	0.314159	4.12326	0.83701	-0.242231	0.026904	4.22546	20170922	NA18511	NDC80	24	0.0522615	measured FUCCI phase	4.225 rad	4.22546	radians modulo 2pi
20170922-G04	ENSG00000136485	6	0.376991	4.12326	0.83701	0.54928	-0.0639063	4.22546	20170922	NA18511	DCAF7	51	0.0311117	measured FUCCI phase	4.225 rad	4.22546	radians modulo 2pi
20170922-G04	ENSG00000136108	7	0.439823	4.12326	0.83701	-0.00817755	0.000990826	4.22546	20170922	NA18511	CKAP2	39	0.0360556	measured FUCCI phase	4.225 rad	4.22546	radians modulo 2pi
20170922-G04	ENSG00000130182	8	0.502655	4.12326	0.83701	0.533874	-0.0670036	4.22546	20170922	NA18511	ZSCAN10	68	0.023472	measured FUCCI phase	4.225 rad	4.22546	radians modulo 2pi
20170922-G04	ENSG00000175063	9	0.565487	4.12326	0.83701	-1.42939	0.184892	4.22546	20170922	NA18511	UBE2C	2	0.246101	measured FUCCI phase	4.225 rad	4.22546	radians modulo 2pi
20170922-G04	ENSG00000134690	10	0.628319	4.12326	0.83701	-0.294427	0.0390658	4.22546	20170922	NA18511	CDCA8	29	0.0469489	measured FUCCI phase	4.225 rad	4.22546	radians modulo 2pi
20170922-G04	ENSG00000184661	11	0.69115	4.12326	0.83701	1.33644	-0.181082	4.22546	20170922	NA18511	CDCA2	81	0.0196748	measured FUCCI phase	4.225 rad	4.22546	radians modulo 2pi
20170922-G04	ENSG00000137807	12	0.753982	4.12326	0.83701	-0.759112	0.104584	4.22546	20170922	NA18511	KIF23	13	0.0830445	measured FUCCI phase	4.225 rad	4.22546	radians modulo 2pi
20170922-G04	ENSG00000135083	13	0.816814	4.12326	0.83701	2.43433	-0.339599	4.22546	20170922	NA18511	CCNJL	77	0.0202756	measured FUCCI phase	4.225 rad	4.22546	radians modulo 2pi
20170922-G04	ENSG00000237649	14	0.879646	4.12326	0.83701	-0.973884	0.137012	4.22546	20170922	NA18511	KIFC1	27	0.0483343	measured FUCCI phase	4.225 rad	4.22546	radians modulo 2pi
20170922-G04	ENSG00000140451	15	0.942478	4.12326	0.83701	1.51037	-0.213435	4.22546	20170922	NA18511	PIF1	30	0.0456388	measured FUCCI phase	4.225 rad	4.22546	radians modulo 2pi
20170922-G04	ENSG00000111665	16	1.00531	4.12326	0.83701	-0.785189	0.111011	4.22546	20170922	NA18511	CDCA3	28	0.0480732	measured FUCCI phase	4.225 rad	4.22546	radians modulo 2pi
20170922-G04	ENSG00000142945	17	1.06814	4.12326	0.83701	-0.473478	0.0667097	4.22546	20170922	NA18511	KIF2C	34	0.0427775	measured FUCCI phase	4.225 rad	4.22546	radians modulo 2pi
20170922-G04	ENSG00000087586	18	1.13097	4.12326	0.83701	-0.108184	0.0151294	4.22546	20170922	NA18511	AURKA	14	0.0761284	measured FUCCI phase	4.225 rad	4.22546	radians modulo 2pi
20170922-G04	ENSG00000101447	19	1.19381	4.12326	0.83701	0.944578	-0.130589	4.22546	20170922	NA18511	FAM83D	44	0.0342591	measured FUCCI phase	4.225 rad	4.22546	radians modulo 2pi
20170922-G04	ENSG00000123485	20	1.25664	4.12326	0.83701	-0.525431	0.0715157	4.22546	20170922	NA18511	HJURP	16	0.0677467	measured FUCCI phase	4.225 rad	4.22546	radians modulo 2pi
20170922-G04	ENSG00000169607	21	1.31947	4.12326	0.83701	2.49493	-0.332896	4.22546	20170922	NA18511	CKAP2L	64	0.0258056	measured FUCCI phase	4.225 rad	4.22546	radians modulo 2pi
20170922-G04	ENSG00000198826	22	1.3823	4.12326	0.83701	0.760624	-0.0990505	4.22546	20170922	NA18511	ARHGAP11A	18	0.063985	measured FUCCI phase	4.225 rad	4.22546	radians modulo 2pi
20170922-G04	ENSG00000024526	23	1.44513	4.12326	0.83701	1.13883	-0.144064	4.22546	20170922	NA18511	DEPDC1	48	0.0323876	measured FUCCI phase	4.225 rad	4.22546	radians modulo 2pi
20170922-G04	ENSG00000118193	24	1.50796	4.12326	0.83701	0.0495415	-0.0060581	4.22546	20170922	NA18511	KIF14	94	0.0167754	measured FUCCI phase	4.225 rad	4.22546	radians modulo 2pi
20170922-G04	ENSG00000112742	25	1.5708	4.12326	0.83701	-1.19714	0.140762	4.22546	20170922	NA18511	TTK	35	0.0411994	measured FUCCI phase	4.225 rad	4.22546	radians modulo 2pi
20170922-G04	ENSG00000198901	26	1.63363	4.12326	0.83701	-0.978251	0.10997	4.22546	20170922	NA18511	PRC1	21	0.0561524	measured FUCCI phase	4.225 rad	4.22546	radians modulo 2pi
20170922-G04	ENSG00000166405	27	1.69646	4.12326	0.83701	1.10809	-0.11835	4.22546	20170922	NA18511	RIC3	73	0.0212537	measured FUCCI phase	4.225 rad	4.22546	radians modulo 2pi
20170922-G04	ENSG00000131747	28	1.75929	4.12326	0.83701	-0.443913	0.044735	4.22546	20170922	NA18511	TOP2A	3	0.241855	measured FUCCI phase	4.225 rad	4.22546	radians modulo 2pi
20170922-G04	ENSG00000088325	29	1.82212	4.12326	0.83701	0.0938423	-0.00885358	4.22546	20170922	NA18511	TPX2	53	0.0308258	measured FUCCI phase	4.225 rad	4.22546	radians modulo 2pi
20170922-G04	ENSG00000148773	30	1.88496	4.12326	0.83701	-0.0449146	0.00393201	4.22546	20170922	NA18511	MKI67	25	0.0515445	measured FUCCI phase	4.225 rad	4.22546	radians modulo 2pi
20170922-G04	ENSG00000092140	31	1.94779	4.12326	0.83701	-0.882232	0.0709291	4.22546	20170922	NA18511	G2E3	98	0.0166675	measured FUCCI phase	4.225 rad	4.22546	radians modulo 2pi
20170922-G04	ENSG00000138778	32	2.01062	4.12326	0.83701	-0.986166	0.0719243	4.22546	20170922	NA18511	CENPE	49	0.0314259	measured FUCCI phase	4.225 rad	4.22546	radians modulo 2pi
20170922-G04	ENSG00000143614	33	2.07345	4.12326	0.83701	0.358521	-0.0233689	4.22546	20170922	NA18511	GATAD2B	66	0.0241365	measured FUCCI phase	4.225 rad	4.22546	radians modulo 2pi
20170922-G04	ENSG00000117724	34	2.13628	4.12326	0.83701	0.0391249	-0.00223686	4.22546	20170922	NA18511	CENPF	8	0.0902033	measured FUCCI phase	4.225 rad	4.22546	radians modulo 2pi
20170922-G04	ENSG00000182481	35	2.19911	4.12326	0.83701	-0.745901	0.0365026	4.22546	20170922	NA18511	KPNA2	12	0.0832575	measured FUCCI phase	4.225 rad	4.22546	radians modulo 2pi
20170922-G04	ENSG00000163535	36	2.26195	4.12326	0.83701	-0.435926	0.0176592	4.22546	20170922	NA18511	SGOL2	40	0.0359492	measured FUCCI phase	4.225 rad	4.22546	radians modulo 2pi
20170922-G04	ENSG00000123975	37	2.32478	4.12326	0.83701	-0.528704	0.0168772	4.22546	20170922	NA18511	CKS2	15	0.0681084	measured FUCCI phase	4.225 rad	4.22546	radians modulo 2pi
20170922-G04	ENSG00000117399	38	2.38761	4.12326	0.83701	0.0350105	-0.00081253	4.22546	20170922	NA18511	CDC20	84	0.0193418	measured FUCCI phase	4.225 rad	4.22546	radians modulo 2pi
20170922-G04	ENSG00000178999	39	2.45044	4.12326	0.83701	-1.69501	0.024413	4.22546	20170922	NA18511	AURKB	46	0.0330742	measured FUCCI phase	4.225 rad	4.22546	radians modulo 2pi
20170922-G04	ENSG00000129810	40	2.51327	4.12326	0.83701	-0.442577	0.00245218	4.22546	20170922	NA18511	SGOL1	80	0.0199115	measured FUCCI phase	4.225 rad	4.22546	radians modulo 2pi
20170922-G04	ENSG00000170759	41	2.57611	4.12326	0.83701	-0.992088	-0.0033169	4.22546	20170922	NA18511	KIF5B	100	0.0163679	measured FUCCI phase	4.225 rad	4.22546	radians modulo 2pi
20170922-G04	ENSG00000154473	42	2.63894	4.12326	0.83701	-0.268559	-0.00328023	4.22546	20170922	NA18511	BUB3	9	0.087354	measured FUCCI phase	4.225 rad	4.22546	radians modulo 2pi
20170922-G04	ENSG00000132424	43	2.70177	4.12326	0.83701	-0.392591	-0.00825886	4.22546	20170922	NA18511	PNISR	33	0.0442073	measured FUCCI phase	4.225 rad	4.22546	radians modulo 2pi
20170922-G04	ENSG00000040275	44	2.7646	4.12326	0.83701	-0.477013	-0.0142037	4.22546	20170922	NA18511	SPDL1	90	0.0172494	measured FUCCI phase	4.225 rad	4.22546	radians modulo 2pi
20170922-G04	ENSG00000173207	45	2.82743	4.12326	0.83701	-0.426894	-0.0163921	4.22546	20170922	NA18511	CKS1B	57	0.0285286	measured FUCCI phase	4.225 rad	4.22546	radians modulo 2pi
20170922-G04	ENSG00000143933	46	2.89027	4.12326	0.83701	-0.326904	-0.0153217	4.22546	20170922	NA18511	CALM2	96	0.0167089	measured FUCCI phase	4.225 rad	4.22546	radians modulo 2pi
20170922-G04	ENSG00000117523	47	2.9531	4.12326	0.83701	0.172501	0.00951424	4.22546	20170922	NA18511	PRRC2C	59	0.0274809	measured FUCCI phase	4.225 rad	4.22546	radians modulo 2pi
20170922-G04	ENSG00000069275	48	3.01593	4.12326	0.83701	0.441044	0.0278839	4.22546	20170922	NA18511	NUCKS1	42	0.0347826	measured FUCCI phase	4.225 rad	4.22546	radians modulo 2pi
20170922-G04	ENSG00000253729	49	3.07876	4.12326	0.83701	0.628231	0.0446302	4.22546	20170922	NA18511	PRKDC	69	0.0227232	measured FUCCI phase	4.225 rad	4.22546	radians modulo 2pi
20170922-G04	ENSG00000125743	50	3.14159	4.12326	0.83701	-0.358304	-0.0281552	4.22546	20170922	NA18511	SNRPD2	97	0.0167074	measured FUCCI phase	4.225 rad	4.22546	radians modulo 2pi
20170922-G04	ENSG00000083312	51	3.20442	4.12326	0.83701	-0.100471	-0.00862109	4.22546	20170922	NA18511	TNPO1	47	0.0326764	measured FUCCI phase	4.225 rad	4.22546	radians modulo 2pi
20170922-G04	ENSG00000143799	52	3.26726	4.12326	0.83701	0.495832	0.0459618	4.22546	20170922	NA18511	PARP1	75	0.020435	measured FUCCI phase	4.225 rad	4.22546	radians modulo 2pi
20170922-G04	ENSG00000196230	53	3.33009	4.12326	0.83701	-0.215084	-0.0213406	4.22546	20170922	NA18511	TUBB	56	0.0295363	measured FUCCI phase	4.225 rad	4.22546	radians modulo 2pi
20170922-G04	ENSG00000162613	54	3.39292	4.12326	0.83701	-0.10815	-0.0113938	4.22546	20170922	NA18511	FUBP1	99	0.016589	measured FUCCI phase	4.225 rad	4.22546	radians modulo 2pi
20170922-G04	ENSG00000079246	55	3.45575	4.12326	0.83701	-0.250865	-0.027863	4.22546	20170922	NA18511	XRCC5	43	0.0344281	measured FUCCI phase	4.225 rad	4.22546	radians modulo 2pi
20170922-G04	ENSG00000092201	56	3.51858	4.12326	0.83701	-0.191754	-0.0223097	4.22546	20170922	NA18511	SUPT16H	50	0.0313742	measured FUCCI phase	4.225 rad	4.22546	radians modulo 2pi
20170922-G04	ENSG00000112312	57	3.58142	4.12326	0.83701	0.299866	0.0363329	4.22546	20170922	NA18511	GMNN	23	0.0546597	measured FUCCI phase	4.225 rad	4.22546	radians modulo 2pi
20170922-G04	ENSG00000112118	58	3.64425	4.12326	0.83701	0.243389	0.0305465	4.22546	20170922	NA18511	MCM3	82	0.0195063	measured FUCCI phase	4.225 rad	4.22546	radians modulo 2pi
20170922-G04	ENSG00000135245	59	3.70708	4.12326	0.83701	-0.14534	-0.0187997	4.22546	20170922	NA18511	HILPDA	71	0.0216493	measured FUCCI phase	4.225 rad	4.22546	radians modulo 2pi
20170922-G04	ENSG00000104738	60	3.76991	4.12326	0.83701	-0.115404	-0.0153123	4.22546	20170922	NA18511	MCM4	52	0.0308509	measured FUCCI phase	4.225 rad	4.22546	radians modulo 2pi
20170922-G04	ENSG00000132646	61	3.83274	4.12326	0.83701	0.497043	0.067347	4.22546	20170922	NA18511	PCNA	17	0.0663606	measured FUCCI phase	4.225 rad	4.22546	radians modulo 2pi
20170922-G04	ENSG00000156802	62	3.89557	4.12326	0.83701	1.40185	0.193135	4.22546	20170922	NA18511	ATAD2	54	0.0307646	measured FUCCI phase	4.225 rad	4.22546	radians modulo 2pi
20170922-G04	ENSG00000065328	63	3.95841	4.12326	0.83701	0.537125	0.0749311	4.22546	20170922	NA18511	MCM10	10	0.0865854	measured FUCCI phase	4.225 rad	4.22546	radians modulo 2pi
20170922-G04	ENSG00000101412	64	4.02124	4.12326	0.83701	2.26636	0.318845	4.22546	20170922	NA18511	E2F1	38	0.0368337	measured FUCCI phase	4.225 rad	4.22546	radians modulo 2pi
20170922-G04	ENSG00000143476	65	4.08407	4.12326	0.83701	0.653066	0.0922866	4.22546	20170922	NA18511	DTL	7	0.090322	measured FUCCI phase	4.225 rad	4.22546	radians modulo 2pi
20170922-G04	ENSG00000105173	66	4.1469	4.12326	0.83701	0.467592	0.066109	4.22546	20170922	NA18511	CCNE1	37	0.0396097	measured FUCCI phase	4.225 rad	4.22546	radians modulo 2pi
20170922-G04	ENSG00000174371	67	4.20973	4.12326	0.83701	2.52702	0.35604	4.22546	20170922	NA18511	EXO1	61	0.0270223	measured FUCCI phase	4.225 rad	4.22546	radians modulo 2pi
20170922-G04	ENSG00000076003	68	4.27257	4.12326	0.83701	0.928832	0.129895	4.22546	20170922	NA18511	MCM6	36	0.0397931	measured FUCCI phase	4.225 rad	4.22546	radians modulo 2pi
20170922-G04	ENSG00000164045	69	4.3354	4.12326	0.83701	0.309534	0.0427935	4.22546	20170922	NA18511	CDC25A	67	0.0235496	measured FUCCI phase	4.225 rad	4.22546	radians modulo 2pi
20170922-G04	ENSG00000100297	70	4.39823	4.12326	0.83701	1.0658	0.145065	4.22546	20170922	NA18511	MCM5	86	0.0186576	measured FUCCI phase	4.225 rad	4.22546	radians modulo 2pi
20170922-G04	ENSG00000094804	71	4.46106	4.12326	0.83701	-0.706793	-0.0943066	4.22546	20170922	NA18511	CDC6	11	0.0864472	measured FUCCI phase	4.225 rad	4.22546	radians modulo 2pi
20170922-G04	ENSG00000167900	72	4.52389	4.12326	0.83701	-0.913992	-0.119023	4.22546	20170922	NA18511	TK1	63	0.0259536	measured FUCCI phase	4.225 rad	4.22546	radians modulo 2pi
20170922-G04	ENSG00000092853	73	4.58673	4.12326	0.83701	1.05707	0.133722	4.22546	20170922	NA18511	CLSPN	91	0.017228	measured FUCCI phase	4.225 rad	4.22546	radians modulo 2pi
20170922-G04	ENSG00000168496	74	4.64956	4.12326	0.83701	-0.0794335	-0.00971338	4.22546	20170922	NA18511	FEN1	31	0.0449693	measured FUCCI phase	4.225 rad	4.22546	radians modulo 2pi
20170922-G04	ENSG00000134308	75	4.71239	4.12326	0.83701	-0.81421	-0.0957357	4.22546	20170922	NA18511	YWHAQ	78	0.0202414	measured FUCCI phase	4.225 rad	4.22546	radians modulo 2pi
20170922-G04	ENSG00000128951	76	4.77522	4.12326	0.83701	0.382851	0.0430383	4.22546	20170922	NA18511	DUT	92	0.0171247	measured FUCCI phase	4.225 rad	4.22546	radians modulo 2pi
20170922-G04	ENSG00000211450	77	4.83805	4.12326	0.83701	-0.42174	-0.0450441	4.22546	20170922	NA18511	C11orf31	87	0.0186354	measured FUCCI phase	4.225 rad	4.22546	radians modulo 2pi
20170922-G04	ENSG00000116288	78	4.90088	4.12326	0.83701	-0.707382	-0.0712859	4.22546	20170922	NA18511	PARK7	72	0.0215131	measured FUCCI phase	4.225 rad	4.22546	radians modulo 2pi
20170922-G04	ENSG00000172809	79	4.96372	4.12326	0.83701	0.0982286	0.00926741	4.22546	20170922	NA18511	RPL38	89	0.0177901	measured FUCCI phase	4.225 rad	4.22546	radians modulo 2pi
20170922-G04	ENSG00000167670	80	5.02655	4.12326	0.83701	0.65365	0.0572232	4.22546	20170922	NA18511	CHAF1A	93	0.0171171	measured FUCCI phase	4.225 rad	4.22546	radians modulo 2pi
20170922-G04	ENSG00000170043	81	5.08938	4.12326	0.83701	-0.59328	-0.0476981	4.22546	20170922	NA18511	TRAPPC1	95	0.0167343	measured FUCCI phase	4.225 rad	4.22546	radians modulo 2pi
20170922-G04	ENSG00000144713	82	5.15221	4.12326	0.83701	-0.388042	-0.0283012	4.22546	20170922	NA18511	RPL32	65	0.02498	measured FUCCI phase	4.225 rad	4.22546	radians modulo 2pi
20170922-G04	ENSG00000198518	83	5.21504	4.12326	0.83701	-0.391432	-0.0255141	4.22546	20170922	NA18511	HIST1H4E	4	0.154311	measured FUCCI phase	4.225 rad	4.22546	radians modulo 2pi
20170922-G04	ENSG00000197061	84	5.27788	4.12326	0.83701	-0.118928	-0.0067994	4.22546	20170922	NA18511	HIST1H4C	5	0.136587	measured FUCCI phase	4.225 rad	4.22546	radians modulo 2pi
20170922-G04	ENSG00000124529	85	5.34071	4.12326	0.83701	-4.10591	-0.200933	4.22546	20170922	NA18511	HIST1H4B	22	0.0549378	measured FUCCI phase	4.225 rad	4.22546	radians modulo 2pi
20170922-G04	ENSG00000198558	86	5.40354	4.12326	0.83701	3.61312	0.146366	4.22546	20170922	NA18511	HIST1H4L	58	0.0280311	measured FUCCI phase	4.225 rad	4.22546	radians modulo 2pi
20170922-G04	ENSG00000232112	87	5.46637	4.12326	0.83701	-0.625388	-0.0199636	4.22546	20170922	NA18511	TMA7	74	0.0209402	measured FUCCI phase	4.225 rad	4.22546	radians modulo 2pi
20170922-G04	ENSG00000182899	88	5.5292	4.12326	0.83701	-0.133865	-0.00310676	4.22546	20170922	NA18511	RPL35A	88	0.0181059	measured FUCCI phase	4.225 rad	4.22546	radians modulo 2pi
20170922-G04	ENSG00000106028	89	5.59203	4.12326	0.83701	-0.31482	-0.00453431	4.22546	20170922	NA18511	SSBP1	76	0.0203588	measured FUCCI phase	4.225 rad	4.22546	radians modulo 2pi
20170922-G04	ENSG00000197756	90	5.65487	4.12326	0.83701	-0.0679622	-0.000376557	4.22546	20170922	NA18511	RPL37A	41	0.0353958	measured FUCCI phase	4.225 rad	4.22546	radians modulo 2pi
20170922-G04	ENSG00000083845	91	5.7177	4.12326	0.83701	0.0780114	-0.00026082	4.22546	20170922	NA18511	RPS5	45	0.0340316	measured FUCCI phase	4.225 rad	4.22546	radians modulo 2pi
20170922-G04	ENSG00000189159	92	5.78053	4.12326	0.83701	-0.325665	0.00397774	4.22546	20170922	NA18511	HN1	32	0.0448542	measured FUCCI phase	4.225 rad	4.22546	radians modulo 2pi
20170922-G04	ENSG00000123219	93	5.84336	4.12326	0.83701	-0.530291	0.0111556	4.22546	20170922	NA18511	CENPK	62	0.0262662	measured FUCCI phase	4.225 rad	4.22546	radians modulo 2pi
20170922-G04	ENSG00000126267	94	5.90619	4.12326	0.83701	-0.226231	0.00673637	4.22546	20170922	NA18511	COX6B1	79	0.0201373	measured FUCCI phase	4.225 rad	4.22546	radians modulo 2pi
20170922-G04	ENSG00000163159	95	5.96903	4.12326	0.83701	-0.246198	0.00945363	4.22546	20170922	NA18511	VPS72	70	0.0225693	measured FUCCI phase	4.225 rad	4.22546	radians modulo 2pi
20170922-G04	ENSG00000168653	96	6.03186	4.12326	0.83701	-0.484474	0.0227069	4.22546	20170922	NA18511	NDUFS5	85	0.0189935	measured FUCCI phase	4.225 rad	4.22546	radians modulo 2pi
20170922-G04	ENSG00000184047	97	6.09469	4.12326	0.83701	-0.734366	0.0405037	4.22546	20170922	NA18511	DIABLO	20	0.0572797	measured FUCCI phase	4.225 rad	4.22546	radians modulo 2pi
20170922-G04	ENSG00000160799	98	6.15752	4.12326	0.83701	-0.136816	0.00864985	4.22546	20170922	NA18511	CCDC12	55	0.0296727	measured FUCCI phase	4.225 rad	4.22546	radians modulo 2pi
20170922-G04	ENSG00000170779	99	6.22035	4.12326	0.83701	1.00416	-0.0713365	4.22546	20170922	NA18511	CDCA4	60	0.0273782	measured FUCCI phase	4.225 rad	4.22546	radians modulo 2pi
20170922-G05	ENSG00000102409	0	0	0.871976	6.61789	-0.0449422	-0.00408877	0.00931799	20170922	NA18870	BEX4	19	0.0596957	measured FUCCI phase	0.009 rad	0.00931799	radians modulo 2pi
20170922-G05	ENSG00000150991	1	0.0628319	0.871976	6.61789	-0.0386878	-0.00377583	0.00931799	20170922	NA18870	UBC	6	0.0930267	measured FUCCI phase	0.009 rad	0.00931799	radians modulo 2pi
20170922-G05	ENSG00000170312	2	0.125664	0.871976	6.61789	0.386934	0.0401759	0.00931799	20170922	NA18870	CDK1	1	0.326629	measured FUCCI phase	0.009 rad	0.00931799	radians modulo 2pi
20170922-G05	ENSG00000152253	3	0.188496	0.871976	6.61789	0.471986	0.0517557	0.00931799	20170922	NA18870	SPC25	83	0.0193828	measured FUCCI phase	0.009 rad	0.00931799	radians modulo 2pi
20170922-G05	ENSG00000179820	4	0.251327	0.871976	6.61789	0.553173	0.0636406	0.00931799	20170922	NA18870	MYADM	26	0.0486129	measured FUCCI phase	0.009 rad	0.00931799	radians modulo 2pi
20170922-G05	ENSG00000080986	5	0.314159	0.871976	6.61789	0.642111	0.0770428	0.00931799	20170922	NA18870	NDC80	24	0.0522615	measured FUCCI phase	0.009 rad	0.00931799	radians modulo 2pi
20170922-G05	ENSG00000136485	6	0.376991	0.871976	6.61789	-0.35768	-0.0445123	0.00931799	20170922	NA18870	DCAF7	51	0.0311117	measured FUCCI phase	0.009 rad	0.00931799	radians modulo 2pi
20170922-G05	ENSG00000136108	7	0.439823	0.871976	6.61789	-0.222115	-0.028524	0.00931799	20170922	NA18870	CKAP2	39	0.0360556	measured FUCCI phase	0.009 rad	0.00931799	radians modulo 2pi
20170922-G05	ENSG00000130182	8	0.502655	0.871976	6.61789	0.0323377	0.00426488	0.00931799	20170922	NA18870	ZSCAN10	68	0.023472	measured FUCCI phase	0.009 rad	0.00931799	radians modulo 2pi
20170922-G05	ENSG00000175063	9	0.565487	0.871976	6.61789	0.435935	0.0587775	0.00931799	20170922	NA18870	UBE2C	2	0.246101	measured FUCCI phase	0.009 rad	0.00931799	radians modulo 2pi
20170922-G05	ENSG00000134690	10	0.628319	0.871976	6.61789	1.68797	0.231664	0.00931799	20170922	NA18870	CDCA8	29	0.0469489	measured FUCCI phase	0.009 rad	0.00931799	radians modulo 2pi
20170922-G05	ENSG00000184661	11	0.69115	0.871976	6.61789	1.81549	0.252563	0.00931799	20170922	NA18870	CDCA2	81	0.0196748	measured FUCCI phase	0.009 rad	0.00931799	radians modulo 2pi
20170922-G05	ENSG00000137807	12	0.753982	0.871976	6.61789	0.972004	0.136506	0.00931799	20170922	NA18870	KIF23	13	0.0830445	measured FUCCI phase	0.009 rad	0.00931799	radians modulo 2pi
20170922-G05	ENSG00000135083	13	0.816814	0.871976	6.61789	2.2204	0.313534	0.00931799	20170922	NA18870	CCNJL	77	0.0202756	measured FUCCI phase	0.009 rad	0.00931799	radians modulo 2pi
20170922-G05	ENSG00000237649	14	0.879646	0.871976	6.61789	1.45031	0.205098	0.00931799	20170922	NA18870	KIFC1	27	0.0483343	measured FUCCI phase	0.009 rad	0.00931799	radians modulo 2pi
20170922-G05	ENSG00000140451	15	0.942478	0.871976	6.61789	2.06953	0.291949	0.00931799	20170922	NA18870	PIF1	30	0.0456388	measured FUCCI phase	0.009 rad	0.00931799	radians modulo 2pi
20170922-G05	ENSG00000111665	16	1.00531	0.871976	6.61789	0.7918	0.110984	0.00931799	20170922	NA18870	CDCA3	28	0.0480732	measured FUCCI phase	0.009 rad	0.00931799	radians modulo 2pi
20170922-G05	ENSG00000142945	17	1.06814	0.871976	6.61789	1.79657	0.249201	0.00931799	20170922	NA18870	KIF2C	34	0.0427775	measured FUCCI phase	0.009 rad	0.00931799	radians modulo 2pi
20170922-G05	ENSG00000087586	18	1.13097	0.871976	6.61789	0.85636	0.117068	0.00931799	20170922	NA18870	AURKA	14	0.0761284	measured FUCCI phase	0.009 rad	0.00931799	radians modulo 2pi
20170922-G05	ENSG00000101447	19	1.19381	0.871976	6.61789	2.11656	0.283959	0.00931799	20170922	NA18870	FAM83D	44	0.0342591	measured FUCCI phase	0.009 rad	0.00931799	radians modulo 2pi
20170922-G05	ENSG00000123485	20	1.25664	0.871976	6.61789	0.86927	0.11395	0.00931799	20170922	NA18870	HJURP	16	0.0677467	measured FUCCI phase	0.009 rad	0.00931799	radians modulo 2pi
20170922-G05	ENSG00000169607	21	1.31947	0.871976	6.61789	1.81107	0.230904	0.00931799	20170922	NA18870	CKAP2L	64	0.0258056	measured FUCCI phase	0.009 rad	0.00931799	radians modulo 2pi
20170922-G05	ENSG00000198826	22	1.3823	0.871976	6.61789	0.834285	0.102953	0.00931799	20170922	NA18870	ARHGAP11A	18	0.063985	measured FUCCI phase	0.009 rad	0.00931799	radians modulo 2pi
20170922-G05	ENSG00000024526	23	1.44513	0.871976	6.61789	0.231991	0.0275654	0.00931799	20170922	NA18870	DEPDC1	48	0.0323876	measured FUCCI phase	0.009 rad	0.00931799	radians modulo 2pi
20170922-G05	ENSG00000118193	24	1.50796	0.871976	6.61789	1.22152	0.138974	0.00931799	20170922	NA18870	KIF14	94	0.0167754	measured FUCCI phase	0.009 rad	0.00931799	radians modulo 2pi
20170922-G05	ENSG00000112742	25	1.5708	0.871976	6.61789	0.533972	0.0578144	0.00931799	20170922	NA18870	TTK	35	0.0411994	measured FUCCI phase	0.009 rad	0.00931799	radians modulo 2pi
20170922-G05	ENSG00000198901	26	1.63363	0.871976	6.61789	0.193357	0.0197893	0.00931799	20170922	NA18870	PRC1	21	0.0561524	measured FUCCI phase	0.009 rad	0.00931799	radians modulo 2pi
20170922-G05	ENSG00000166405	27	1.69646	0.871976	6.61789	0.89415	0.0858527	0.00931799	20170922	NA18870	RIC3	73	0.0212537	measured FUCCI phase	0.009 rad	0.00931799	radians modulo 2pi
20170922-G05	ENSG00000131747	28	1.75929	0.871976	6.61789	0.371737	0.0331987	0.00931799	20170922	NA18870	TOP2A	3	0.241855	measured FUCCI phase	0.009 rad	0.00931799	radians modulo 2pi
20170922-G05	ENSG00000088325	29	1.82212	0.871976	6.61789	0.572989	0.0471258	0.00931799	20170922	NA18870	TPX2	53	0.0308258	measured FUCCI phase	0.009 rad	0.00931799	radians modulo 2pi
20170922-G05	ENSG00000148773	30	1.88496	0.871976	6.61789	0.551939	0.0413178	0.00931799	20170922	NA18870	MKI67	25	0.0515445	measured FUCCI phase	0.009 rad	0.00931799	radians modulo 2pi
20170922-G05	ENSG00000092140	31	1.94779	0.871976	6.61789	-0.180179	-0.012104	0.00931799	20170922	NA18870	G2E3	98	0.0166675	measured FUCCI phase	0.009 rad	0.00931799	radians modulo 2pi
20170922-G05	ENSG00000138778	32	2.01062	0.871976	6.61789	0.185816	0.0110061	0.00931799	20170922	NA18870	CENPE	49	0.0314259	measured FUCCI phase	0.009 rad	0.00931799	radians modulo 2pi
20170922-G05	ENSG00000143614	33	2.07345	0.871976	6.61789	0.83748	0.0427539	0.00931799	20170922	NA18870	GATAD2B	66	0.0241365	measured FUCCI phase	0.009 rad	0.00931799	radians modulo 2pi
20170922-G05	ENSG00000117724	34	2.13628	0.871976	6.61789	-0.243803	-0.0104028	0.00931799	20170922	NA18870	CENPF	8	0.0902033	measured FUCCI phase	0.009 rad	0.00931799	radians modulo 2pi
20170922-G05	ENSG00000182481	35	2.19911	0.871976	6.61789	-0.478019	-0.0163093	0.00931799	20170922	NA18870	KPNA2	12	0.0832575	measured FUCCI phase	0.009 rad	0.00931799	radians modulo 2pi
20170922-G05	ENSG00000163535	36	2.26195	0.871976	6.61789	-1.16056	-0.029517	0.00931799	20170922	NA18870	SGOL2	40	0.0359492	measured FUCCI phase	0.009 rad	0.00931799	radians modulo 2pi
20170922-G05	ENSG00000123975	37	2.32478	0.871976	6.61789	-0.20366	-0.00339057	0.00931799	20170922	NA18870	CKS2	15	0.0681084	measured FUCCI phase	0.009 rad	0.00931799	radians modulo 2pi
20170922-G05	ENSG00000117399	38	2.38761	0.871976	6.61789	0.467657	0.00364639	0.00931799	20170922	NA18870	CDC20	84	0.0193418	measured FUCCI phase	0.009 rad	0.00931799	radians modulo 2pi
20170922-G05	ENSG00000178999	39	2.45044	0.871976	6.61789	-0.117603	0.000127557	0.00931799	20170922	NA18870	AURKB	46	0.0330742	measured FUCCI phase	0.009 rad	0.00931799	radians modulo 2pi
20170922-G05	ENSG00000129810	40	2.51327	0.871976	6.61789	-0.145822	0.0014527	0.00931799	20170922	NA18870	SGOL1	80	0.0199115	measured FUCCI phase	0.009 rad	0.00931799	radians modulo 2pi
20170922-G05	ENSG00000170759	41	2.57611	0.871976	6.61789	0.403146	-0.00757928	0.00931799	20170922	NA18870	KIF5B	100	0.0163679	measured FUCCI phase	0.009 rad	0.00931799	radians modulo 2pi
20170922-G05	ENSG00000154473	42	2.63894	0.871976	6.61789	-0.210578	0.00580444	0.00931799	20170922	NA18870	BUB3	9	0.087354	measured FUCCI phase	0.009 rad	0.00931799	radians modulo 2pi
20170922-G05	ENSG00000132424	43	2.70177	0.871976	6.61789	0.171144	-0.00619878	0.00931799	20170922	NA18870	PNISR	33	0.0442073	measured FUCCI phase	0.009 rad	0.00931799	radians modulo 2pi
20170922-G05	ENSG00000040275	44	2.7646	0.871976	6.61789	0.487532	-0.0218082	0.00931799	20170922	NA18870	SPDL1	90	0.0172494	measured FUCCI phase	0.009 rad	0.00931799	radians modulo 2pi
20170922-G05	ENSG00000173207	45	2.82743	0.871976	6.61789	-0.823145	0.0436823	0.00931799	20170922	NA18870	CKS1B	57	0.0285286	measured FUCCI phase	0.009 rad	0.00931799	radians modulo 2pi
20170922-G05	ENSG00000143933	46	2.89027	0.871976	6.61789	-0.16356	0.0100089	0.00931799	20170922	NA18870	CALM2	96	0.0167089	measured FUCCI phase	0.009 rad	0.00931799	radians modulo 2pi
20170922-G05	ENSG00000117523	47	2.9531	0.871976	6.61789	-0.422793	0.029206	0.00931799	20170922	NA18870	PRRC2C	59	0.0274809	measured FUCCI phase	0.009 rad	0.00931799	radians modulo 2pi
20170922-G05	ENSG00000069275	48	3.01593	0.871976	6.61789	-0.203672	0.0156198	0.00931799	20170922	NA18870	NUCKS1	42	0.0347826	measured FUCCI phase	0.009 rad	0.00931799	radians modulo 2pi
20170922-G05	ENSG00000253729	49	3.07876	0.871976	6.61789	0.00884208	-0.000742739	0.00931799	20170922	NA18870	PRKDC	69	0.0227232	measured FUCCI phase	0.009 rad	0.00931799	radians modulo 2pi
20170922-G05	ENSG00000125743	50	3.14159	0.871976	6.61789	-0.0348571	0.00317125	0.00931799	20170922	NA18870	SNRPD2	97	0.0167074	measured FUCCI phase	0.009 rad	0.00931799	radians modulo 2pi
20170922-G05	ENSG00000083312	51	3.20442	0.871976	6.61789	-0.0808045	0.00788631	0.00931799	20170922	NA18870	TNPO1	47	0.0326764	measured FUCCI phase	0.009 rad	0.00931799	radians modulo 2pi
20170922-G05	ENSG00000143799	52	3.26726	0.871976	6.61789	0.155146	-0.016109	0.00931799	20170922	NA18870	PARP1	75	0.020435	measured FUCCI phase	0.009 rad	0.00931799	radians modulo 2pi
20170922-G05	ENSG00000196230	53	3.33009	0.871976	6.61789	-0.185047	0.0202914	0.00931799	20170922	NA18870	TUBB	56	0.0295363	measured FUCCI phase	0.009 rad	0.00931799	radians modulo 2pi
20170922-G05	ENSG00000162613	54	3.39292	0.871976	6.61789	0.0345442	-0.00397419	0.00931799	20170922	NA18870	FUBP1	99	0.016589	measured FUCCI phase	0.009 rad	0.00931799	radians modulo 2pi
20170922-G05	ENSG00000079246	55	3.45575	0.871976	6.61789	-0.260711	0.031281	0.00931799	20170922	NA18870	XRCC5	43	0.0344281	measured FUCCI phase	0.009 rad	0.00931799	radians modulo 2pi
20170922-G05	ENSG00000092201	56	3.51858	0.871976	6.61789	-0.0920485	0.0114552	0.00931799	20170922	NA18870	SUPT16H	50	0.0313742	measured FUCCI phase	0.009 rad	0.00931799	radians modulo 2pi
20170922-G05	ENSG00000112312	57	3.58142	0.871976	6.61789	0.327086	-0.0420044	0.00931799	20170922	NA18870	GMNN	23	0.0546597	measured FUCCI phase	0.009 rad	0.00931799	radians modulo 2pi
20170922-G05	ENSG00000112118	58	3.64425	0.871976	6.61789	-0.375986	0.0495871	0.00931799	20170922	NA18870	MCM3	82	0.0195063	measured FUCCI phase	0.009 rad	0.00931799	radians modulo 2pi
20170922-G05	ENSG00000135245	59	3.70708	0.871976	6.61789	-7.96068	1.07335	0.00931799	20170922	NA18870	HILPDA	71	0.0216493	measured FUCCI phase	0.009 rad	0.00931799	radians modulo 2pi
20170922-G05	ENSG00000104738	60	3.76991	0.871976	6.61789	-0.329342	0.0452002	0.00931799	20170922	NA18870	MCM4	52	0.0308509	measured FUCCI phase	0.009 rad	0.00931799	radians modulo 2pi
20170922-G05	ENSG00000132646	61	3.83274	0.871976	6.61789	-0.484108	0.067347	0.00931799	20170922	NA18870	PCNA	17	0.0663606	measured FUCCI phase	0.009 rad	0.00931799	radians modulo 2pi
20170922-G05	ENSG00000156802	62	3.89557	0.871976	6.61789	0.628406	-0.0882521	0.00931799	20170922	NA18870	ATAD2	54	0.0307646	measured FUCCI phase	0.009 rad	0.00931799	radians modulo 2pi
20170922-G05	ENSG00000065328	63	3.95841	0.871976	6.61789	-8.19421	1.15707	0.00931799	20170922	NA18870	MCM10	10	0.0865854	measured FUCCI phase	0.009 rad	0.00931799	radians modulo 2pi
20170922-G05	ENSG00000101412	64	4.02124	0.871976	6.61789	-4.85634	0.68677	0.00931799	20170922	NA18870	E2F1	38	0.0368337	measured FUCCI phase	0.009 rad	0.00931799	radians modulo 2pi
20170922-G05	ENSG00000143476	65	4.08407	0.871976	6.61789	-0.253852	0.0358109	0.00931799	20170922	NA18870	DTL	7	0.090322	measured FUCCI phase	0.009 rad	0.00931799	radians modulo 2pi
20170922-G05	ENSG00000105173	66	4.1469	0.871976	6.61789	0.253654	-0.0355538	0.00931799	20170922	NA18870	CCNE1	37	0.0396097	measured FUCCI phase	0.009 rad	0.00931799	radians modulo 2pi
20170922-G05	ENSG00000174371	67	4.20973	0.871976	6.61789	1.62011	-0.224723	0.00931799	20170922	NA18870	EXO1	61	0.0270223	measured FUCCI phase	0.009 rad	0.00931799	radians modulo 2pi
20170922-G05	ENSG00000076003	68	4.27257	0.871976	6.61789	-0.265831	0.0363403	0.00931799	20170922	NA18870	MCM6	36	0.0397931	measured FUCCI phase	0.009 rad	0.00931799	radians modulo 2pi
20170922-G05	ENSG00000164045	69	4.3354	0.871976	6.61789	0.0955968	-0.0128253	0.00931799	20170922	NA18870	CDC25A	67	0.0235496	measured FUCCI phase	0.009 rad	0.00931799	radians modulo 2pi
20170922-G05	ENSG00000100297	70	4.39823	0.871976	6.61789	-1.98041	0.259606	0.00931799	20170922	NA18870	MCM5	86	0.0186576	measured FUCCI phase	0.009 rad	0.00931799	radians modulo 2pi
20170922-G05	ENSG00000094804	71	4.46106	0.871976	6.61789	-1.43142	0.182501	0.00931799	20170922	NA18870	CDC6	11	0.0864472	measured FUCCI phase	0.009 rad	0.00931799	radians modulo 2pi
20170922-G05	ENSG00000167900	72	4.52389	0.871976	6.61789	-0.434908	0.0536686	0.00931799	20170922	NA18870	TK1	63	0.0259536	measured FUCCI phase	0.009 rad	0.00931799	radians modulo 2pi
20170922-G05	ENSG00000092853	73	4.58673	0.871976	6.61789	0.15007	-0.0178316	0.00931799	20170922	NA18870	CLSPN	91	0.017228	measured FUCCI phase	0.009 rad	0.00931799	radians modulo 2pi
20170922-G05	ENSG00000168496	74	4.64956	0.871976	6.61789	-0.111083	0.0126381	0.00931799	20170922	NA18870	FEN1	31	0.0449693	measured FUCCI phase	0.009 rad	0.00931799	radians modulo 2pi
20170922-G05	ENSG00000134308	75	4.71239	0.871976	6.61789	-0.163222	0.0176725	0.00931799	20170922	NA18870	YWHAQ	78	0.0202414	measured FUCCI phase	0.009 rad	0.00931799	radians modulo 2pi
20170922-G05	ENSG00000128951	76	4.77522	0.871976	6.61789	-0.406402	0.0415937	0.00931799	20170922	NA18870	DUT	92	0.0171247	measured FUCCI phase	0.009 rad	0.00931799	radians modulo 2pi
20170922-G05	ENSG00000211450	77	4.83805	0.871976	6.61789	-0.261013	0.0250614	0.00931799	20170922	NA18870	C11orf31	87	0.0186354	measured FUCCI phase	0.009 rad	0.00931799	radians modulo 2pi
20170922-G05	ENSG00000116288	78	4.90088	0.871976	6.61789	-0.310435	0.027724	0.00931799	20170922	NA18870	PARK7	72	0.0215131	measured FUCCI phase	0.009 rad	0.00931799	radians modulo 2pi
20170922-G05	ENSG00000172809	79	4.96372	0.871976	6.61789	-0.205735	0.0169207	0.00931799	20170922	NA18870	RPL38	89	0.0177901	measured FUCCI phase	0.009 rad	0.00931799	radians modulo 2pi
20170922-G05	ENSG00000167670	80	5.02655	0.871976	6.61789	-0.253363	0.0189666	0.00931799	20170922	NA18870	CHAF1A	93	0.0171171	measured FUCCI phase	0.009 rad	0.00931799	radians modulo 2pi
20170922-G05	ENSG00000170043	81	5.08938	0.871976	6.61789	-0.519619	0.0349068	0.00931799	20170922	NA18870	TRAPPC1	95	0.0167343	measured FUCCI phase	0.009 rad	0.00931799	radians modulo 2pi
20170922-G05	ENSG00000144713	82	5.15221	0.871976	6.61789	-0.184686	0.0109391	0.00931799	20170922	NA18870	RPL32	65	0.02498	measured FUCCI phase	0.009 rad	0.00931799	radians modulo 2pi
20170922-G05	ENSG00000198518	83	5.21504	0.871976	6.61789	-0.696337	0.0355485	0.00931799	20170922	NA18870	HIST1H4E	4	0.154311	measured FUCCI phase	0.009 rad	0.00931799	radians modulo 2pi
20170922-G05	ENSG00000197061	84	5.27788	0.871976	6.61789	-0.231287	0.00986872	0.00931799	20170922	NA18870	HIST1H4C	5	0.136587	measured FUCCI phase	0.009 rad	0.00931799	radians modulo 2pi
20170922-G05	ENSG00000124529	85	5.34071	0.871976	6.61789	3.68685	-0.12579	0.00931799	20170922	NA18870	HIST1H4B	22	0.0549378	measured FUCCI phase	0.009 rad	0.00931799	radians modulo 2pi
20170922-G05	ENSG00000198558	86	5.40354	0.871976	6.61789	2.70653	-0.0688366	0.00931799	20170922	NA18870	HIST1H4L	58	0.0280311	measured FUCCI phase	0.009 rad	0.00931799	radians modulo 2pi
20170922-G05	ENSG00000232112	87	5.46637	0.871976	6.61789	-0.600923	0.0100043	0.00931799	20170922	NA18870	TMA7	74	0.0209402	measured FUCCI phase	0.009 rad	0.00931799	radians modulo 2pi
20170922-G05	ENSG00000182899	88	5.5292	0.871976	6.61789	-0.133244	0.00103893	0.00931799	20170922	NA18870	RPL35A	88	0.0181059	measured FUCCI phase	0.009 rad	0.00931799	radians modulo 2pi
20170922-G05	ENSG00000106028	89	5.59203	0.871976	6.61789	-0.103885	-0.000112678	0.00931799	20170922	NA18870	SSBP1	76	0.0203588	measured FUCCI phase	0.009 rad	0.00931799	radians modulo 2pi
20170922-G05	ENSG00000197756	90	5.65487	0.871976	6.61789	-0.0403238	-0.000401712	0.00931799	20170922	NA18870	RPL37A	41	0.0353958	measured FUCCI phase	0.009 rad	0.00931799	radians modulo 2pi
20170922-G05	ENSG00000083845	91	5.7177	0.871976	6.61789	-0.444927	-0.00836478	0.00931799	20170922	NA18870	RPS5	45	0.0340316	measured FUCCI phase	0.009 rad	0.00931799	radians modulo 2pi
20170922-G05	ENSG00000189159	92	5.78053	0.871976	6.61789	0.0104156	0.000287098	0.00931799	20170922	NA18870	HN1	32	0.0448542	measured FUCCI phase	0.009 rad	0.00931799	radians modulo 2pi
20170922-G05	ENSG00000123219	93	5.84336	0.871976	6.61789	-0.56194	-0.0203533	0.00931799	20170922	NA18870	CENPK	62	0.0262662	measured FUCCI phase	0.009 rad	0.00931799	radians modulo 2pi
20170922-G05	ENSG00000126267	94	5.90619	0.871976	6.61789	-0.325762	-0.0145719	0.00931799	20170922	NA18870	COX6B1	79	0.0201373	measured FUCCI phase	0.009 rad	0.00931799	radians modulo 2pi
20170922-G05	ENSG00000163159	95	5.96903	0.871976	6.61789	-0.683229	-0.0362573	0.00931799	20170922	NA18870	VPS72	70	0.0225693	measured FUCCI phase	0.009 rad	0.00931799	radians modulo 2pi
20170922-G05	ENSG00000168653	96	6.03186	0.871976	6.61789	-0.0377103	-0.00230764	0.00931799	20170922	NA18870	NDUFS5	85	0.0189935	measured FUCCI phase	0.009 rad	0.00931799	radians modulo 2pi
20170922-G05	ENSG00000184047	97	6.09469	0.871976	6.61789	-0.255656	-0.0176604	0.00931799	20170922	NA18870	DIABLO	20	0.0572797	measured FUCCI phase	0.009 rad	0.00931799	radians modulo 2pi
20170922-G05	ENSG00000160799	98	6.15752	0.871976	6.61789	0.747692	0.0573412	0.00931799	20170922	NA18870	CCDC12	55	0.0296727	measured FUCCI phase	0.009 rad	0.00931799	radians modulo 2pi
20170922-G05	ENSG00000170779	99	6.22035	0.871976	6.61789	-0.595323	-0.0500074	0.00931799	20170922	NA18870	CDCA4	60	0.0273782	measured FUCCI phase	0.009 rad	0.00931799	radians modulo 2pi
20170922-G06	ENSG00000102409	0	0	0.584111	2.23416	0.0169478	0.0019994	5.94012	20170922	NA18870	BEX4	19	0.0596957	measured FUCCI phase	5.940 rad	5.94012	radians modulo 2pi
20170922-G06	ENSG00000150991	1	0.0628319	0.584111	2.23416	-0.0193649	-0.00237487	5.94012	20170922	NA18870	UBC	6	0.0930267	measured FUCCI phase	5.940 rad	5.94012	radians modulo 2pi
20170922-G06	ENSG00000170312	2	0.125664	0.584111	2.23416	0.524036	0.0664573	5.94012	20170922	NA18870	CDK1	1	0.326629	measured FUCCI phase	5.940 rad	5.94012	radians modulo 2pi
20170922-G06	ENSG00000152253	3	0.188496	0.584111	2.23416	0.0921365	0.0120236	5.94012	20170922	NA18870	SPC25	83	0.0193828	measured FUCCI phase	5.940 rad	5.94012	radians modulo 2pi
20170922-G06	ENSG00000179820	4	0.251327	0.584111	2.23416	1.18477	0.158359	5.94012	20170922	NA18870	MYADM	26	0.0486129	measured FUCCI phase	5.940 rad	5.94012	radians modulo 2pi
20170922-G06	ENSG00000080986	5	0.314159	0.584111	2.23416	0.128789	0.017554	5.94012	20170922	NA18870	NDC80	24	0.0522615	measured FUCCI phase	5.940 rad	5.94012	radians modulo 2pi
20170922-G06	ENSG00000136485	6	0.376991	0.584111	2.23416	0.381488	0.0527975	5.94012	20170922	NA18870	DCAF7	51	0.0311117	measured FUCCI phase	5.940 rad	5.94012	radians modulo 2pi
20170922-G06	ENSG00000136108	7	0.439823	0.584111	2.23416	-0.042456	-0.0059418	5.94012	20170922	NA18870	CKAP2	39	0.0360556	measured FUCCI phase	5.940 rad	5.94012	radians modulo 2pi
20170922-G06	ENSG00000130182	8	0.502655	0.584111	2.23416	0.722689	0.101865	5.94012	20170922	NA18870	ZSCAN10	68	0.023472	measured FUCCI phase	5.940 rad	5.94012	radians modulo 2pi
20170922-G06	ENSG00000175063	9	0.565487	0.584111	2.23416	0.222564	0.0314698	5.94012	20170922	NA18870	UBE2C	2	0.246101	measured FUCCI phase	5.940 rad	5.94012	radians modulo 2pi
20170922-G06	ENSG00000134690	10	0.628319	0.584111	2.23416	0.363942	0.0514189	5.94012	20170922	NA18870	CDCA8	29	0.0469489	measured FUCCI phase	5.940 rad	5.94012	radians modulo 2pi
20170922-G06	ENSG00000184661	11	0.69115	0.584111	2.23416	1.30217	0.1831	5.94012	20170922	NA18870	CDCA2	81	0.0196748	measured FUCCI phase	5.940 rad	5.94012	radians modulo 2pi
20170922-G06	ENSG00000137807	12	0.753982	0.584111	2.23416	-0.79339	-0.110587	5.94012	20170922	NA18870	KIF23	13	0.0830445	measured FUCCI phase	5.940 rad	5.94012	radians modulo 2pi
20170922-G06	ENSG00000135083	13	0.816814	0.584111	2.23416	2.40005	0.33027	5.94012	20170922	NA18870	CCNJL	77	0.0202756	measured FUCCI phase	5.940 rad	5.94012	radians modulo 2pi
20170922-G06	ENSG00000237649	14	0.879646	0.584111	2.23416	0.782764	0.1059	5.94012	20170922	NA18870	KIFC1	27	0.0483343	measured FUCCI phase	5.940 rad	5.94012	radians modulo 2pi
20170922-G06	ENSG00000140451	15	0.942478	0.584111	2.23416	-7.22359	-0.95667	5.94012	20170922	NA18870	PIF1	30	0.0456388	measured FUCCI phase	5.940 rad	5.94012	radians modulo 2pi
20170922-G06	ENSG00000111665	16	1.00531	0.584111	2.23416	1.12559	0.145269	5.94012	20170922	NA18870	CDCA3	28	0.0480732	measured FUCCI phase	5.940 rad	5.94012	radians modulo 2pi
20170922-G06	ENSG00000142945	17	1.06814	0.584111	2.23416	1.97623	0.247377	5.94012	20170922	NA18870	KIF2C	34	0.0427775	measured FUCCI phase	5.940 rad	5.94012	radians modulo 2pi
20170922-G06	ENSG00000087586	18	1.13097	0.584111	2.23416	0.417046	0.0503777	5.94012	20170922	NA18870	AURKA	14	0.0761284	measured FUCCI phase	5.940 rad	5.94012	radians modulo 2pi
20170922-G06	ENSG00000101447	19	1.19381	0.584111	2.23416	0.9103	0.105541	5.94012	20170922	NA18870	FAM83D	44	0.0342591	measured FUCCI phase	5.940 rad	5.94012	radians modulo 2pi
20170922-G06	ENSG00000123485	20	1.25664	0.584111	2.23416	0.825835	0.0913596	5.94012	20170922	NA18870	HJURP	16	0.0677467	measured FUCCI phase	5.940 rad	5.94012	radians modulo 2pi
20170922-G06	ENSG00000169607	21	1.31947	0.584111	2.23416	2.32714	0.244063	5.94012	20170922	NA18870	CKAP2L	64	0.0258056	measured FUCCI phase	5.940 rad	5.94012	radians modulo 2pi
20170922-G06	ENSG00000198826	22	1.3823	0.584111	2.23416	1.82474	0.180125	5.94012	20170922	NA18870	ARHGAP11A	18	0.063985	measured FUCCI phase	5.940 rad	5.94012	radians modulo 2pi
20170922-G06	ENSG00000024526	23	1.44513	0.584111	2.23416	-7.18975	-0.662601	5.94012	20170922	NA18870	DEPDC1	48	0.0323876	measured FUCCI phase	5.940 rad	5.94012	radians modulo 2pi
20170922-G06	ENSG00000118193	24	1.50796	0.584111	2.23416	-0.677385	-0.0577414	5.94012	20170922	NA18870	KIF14	94	0.0167754	measured FUCCI phase	5.940 rad	5.94012	radians modulo 2pi
20170922-G06	ENSG00000112742	25	1.5708	0.584111	2.23416	0.847144	0.066067	5.94012	20170922	NA18870	TTK	35	0.0411994	measured FUCCI phase	5.940 rad	5.94012	radians modulo 2pi
20170922-G06	ENSG00000198901	26	1.63363	0.584111	2.23416	0.0854169	0.0060156	5.94012	20170922	NA18870	PRC1	21	0.0561524	measured FUCCI phase	5.940 rad	5.94012	radians modulo 2pi
20170922-G06	ENSG00000166405	27	1.69646	0.584111	2.23416	1.9898	0.124535	5.94012	20170922	NA18870	RIC3	73	0.0212537	measured FUCCI phase	5.940 rad	5.94012	radians modulo 2pi
20170922-G06	ENSG00000131747	28	1.75929	0.584111	2.23416	0.35469	0.0193307	5.94012	20170922	NA18870	TOP2A	3	0.241855	measured FUCCI phase	5.940 rad	5.94012	radians modulo 2pi
20170922-G06	ENSG00000088325	29	1.82212	0.584111	2.23416	-0.228077	-0.0105369	5.94012	20170922	NA18870	TPX2	53	0.0308258	measured FUCCI phase	5.940 rad	5.94012	radians modulo 2pi
20170922-G06	ENSG00000148773	30	1.88496	0.584111	2.23416	0.326189	0.0123022	5.94012	20170922	NA18870	MKI67	25	0.0515445	measured FUCCI phase	5.940 rad	5.94012	radians modulo 2pi
20170922-G06	ENSG00000092140	31	1.94779	0.584111	2.23416	-0.223614	-0.00650317	5.94012	20170922	NA18870	G2E3	98	0.0166675	measured FUCCI phase	5.940 rad	5.94012	radians modulo 2pi
20170922-G06	ENSG00000138778	32	2.01062	0.584111	2.23416	0.683894	0.0139068	5.94012	20170922	NA18870	CENPE	49	0.0314259	measured FUCCI phase	5.940 rad	5.94012	radians modulo 2pi
20170922-G06	ENSG00000143614	33	2.07345	0.584111	2.23416	1.93328	0.022246	5.94012	20170922	NA18870	GATAD2B	66	0.0241365	measured FUCCI phase	5.940 rad	5.94012	radians modulo 2pi
20170922-G06	ENSG00000117724	34	2.13628	0.584111	2.23416	-0.351814	-0.00092657	5.94012	20170922	NA18870	CENPF	8	0.0902033	measured FUCCI phase	5.940 rad	5.94012	radians modulo 2pi
20170922-G06	ENSG00000182481	35	2.19911	0.584111	2.23416	-0.135846	0.000849019	5.94012	20170922	NA18870	KPNA2	12	0.0832575	measured FUCCI phase	5.940 rad	5.94012	radians modulo 2pi
20170922-G06	ENSG00000163535	36	2.26195	0.584111	2.23416	-0.470204	0.00710422	5.94012	20170922	NA18870	SGOL2	40	0.0359492	measured FUCCI phase	5.940 rad	5.94012	radians modulo 2pi
20170922-G06	ENSG00000123975	37	2.32478	0.584111	2.23416	-0.0885378	0.00211677	5.94012	20170922	NA18870	CKS2	15	0.0681084	measured FUCCI phase	5.940 rad	5.94012	radians modulo 2pi
20170922-G06	ENSG00000117399	38	2.38761	0.584111	2.23416	-0.605328	0.0197416	5.94012	20170922	NA18870	CDC20	84	0.0193418	measured FUCCI phase	5.940 rad	5.94012	radians modulo 2pi
20170922-G06	ENSG00000178999	39	2.45044	0.584111	2.23416	-0.476881	0.0196424	5.94012	20170922	NA18870	AURKB	46	0.0330742	measured FUCCI phase	5.940 rad	5.94012	radians modulo 2pi
20170922-G06	ENSG00000129810	40	2.51327	0.584111	2.23416	0.621535	-0.0308299	5.94012	20170922	NA18870	SGOL1	80	0.0199115	measured FUCCI phase	5.940 rad	5.94012	radians modulo 2pi
20170922-G06	ENSG00000170759	41	2.57611	0.584111	2.23416	0.439714	-0.0254246	5.94012	20170922	NA18870	KIF5B	100	0.0163679	measured FUCCI phase	5.940 rad	5.94012	radians modulo 2pi
20170922-G06	ENSG00000154473	42	2.63894	0.584111	2.23416	-0.185061	0.012179	5.94012	20170922	NA18870	BUB3	9	0.087354	measured FUCCI phase	5.940 rad	5.94012	radians modulo 2pi
20170922-G06	ENSG00000132424	43	2.70177	0.584111	2.23416	-0.48749	0.0358503	5.94012	20170922	NA18870	PNISR	33	0.0442073	measured FUCCI phase	5.940 rad	5.94012	radians modulo 2pi
20170922-G06	ENSG00000040275	44	2.7646	0.584111	2.23416	0.0482174	-0.00390466	5.94012	20170922	NA18870	SPDL1	90	0.0172494	measured FUCCI phase	5.940 rad	5.94012	radians modulo 2pi
20170922-G06	ENSG00000173207	45	2.82743	0.584111	2.23416	-0.594698	0.0523932	5.94012	20170922	NA18870	CKS1B	57	0.0285286	measured FUCCI phase	5.940 rad	5.94012	radians modulo 2pi
20170922-G06	ENSG00000143933	46	2.89027	0.584111	2.23416	-0.0128879	0.00122272	5.94012	20170922	NA18870	CALM2	96	0.0167089	measured FUCCI phase	5.940 rad	5.94012	radians modulo 2pi
20170922-G06	ENSG00000117523	47	2.9531	0.584111	2.23416	-0.579592	0.0586958	5.94012	20170922	NA18870	PRRC2C	59	0.0274809	measured FUCCI phase	5.940 rad	5.94012	radians modulo 2pi
20170922-G06	ENSG00000069275	48	3.01593	0.584111	2.23416	-0.0112745	0.00120941	5.94012	20170922	NA18870	NUCKS1	42	0.0347826	measured FUCCI phase	5.940 rad	5.94012	radians modulo 2pi
20170922-G06	ENSG00000253729	49	3.07876	0.584111	2.23416	0.268541	-0.0303033	5.94012	20170922	NA18870	PRKDC	69	0.0227232	measured FUCCI phase	5.940 rad	5.94012	radians modulo 2pi
20170922-G06	ENSG00000125743	50	3.14159	0.584111	2.23416	-0.0263442	0.00310793	5.94012	20170922	NA18870	SNRPD2	97	0.0167074	measured FUCCI phase	5.940 rad	5.94012	radians modulo 2pi
20170922-G06	ENSG00000083312	51	3.20442	0.584111	2.23416	-0.776556	0.0952354	5.94012	20170922	NA18870	TNPO1	47	0.0326764	measured FUCCI phase	5.940 rad	5.94012	radians modulo 2pi
20170922-G06	ENSG00000143799	52	3.26726	0.584111	2.23416	-0.385712	0.0489154	5.94012	20170922	NA18870	PARP1	75	0.020435	measured FUCCI phase	5.940 rad	5.94012	radians modulo 2pi
20170922-G06	ENSG00000196230	53	3.33009	0.584111	2.23416	-0.262608	0.0342698	5.94012	20170922	NA18870	TUBB	56	0.0295363	measured FUCCI phase	5.940 rad	5.94012	radians modulo 2pi
20170922-G06	ENSG00000162613	54	3.39292	0.584111	2.23416	0.309504	-0.0413691	5.94012	20170922	NA18870	FUBP1	99	0.016589	measured FUCCI phase	5.940 rad	5.94012	radians modulo 2pi
20170922-G06	ENSG00000079246	55	3.45575	0.584111	2.23416	-0.0213331	0.00290769	5.94012	20170922	NA18870	XRCC5	43	0.0344281	measured FUCCI phase	5.940 rad	5.94012	radians modulo 2pi
20170922-G06	ENSG00000092201	56	3.51858	0.584111	2.23416	0.0483914	-0.00669732	5.94012	20170922	NA18870	SUPT16H	50	0.0313742	measured FUCCI phase	5.940 rad	5.94012	radians modulo 2pi
20170922-G06	ENSG00000112312	57	3.58142	0.584111	2.23416	0.209499	-0.0293197	5.94012	20170922	NA18870	GMNN	23	0.0546597	measured FUCCI phase	5.940 rad	5.94012	radians modulo 2pi
20170922-G06	ENSG00000112118	58	3.64425	0.584111	2.23416	0.151956	-0.0214185	5.94012	20170922	NA18870	MCM3	82	0.0195063	measured FUCCI phase	5.940 rad	5.94012	radians modulo 2pi
20170922-G06	ENSG00000135245	59	3.70708	0.584111	2.23416	0.91866	-0.129896	5.94012	20170922	NA18870	HILPDA	71	0.0216493	measured FUCCI phase	5.940 rad	5.94012	radians modulo 2pi
20170922-G06	ENSG00000104738	60	3.76991	0.584111	2.23416	0.00445603	-0.000629563	5.94012	20170922	NA18870	MCM4	52	0.0308509	measured FUCCI phase	5.940 rad	5.94012	radians modulo 2pi
20170922-G06	ENSG00000132646	61	3.83274	0.584111	2.23416	0.531755	-0.0747712	5.94012	20170922	NA18870	PCNA	17	0.0663606	measured FUCCI phase	5.940 rad	5.94012	radians modulo 2pi
20170922-G06	ENSG00000156802	62	3.89557	0.584111	2.23416	0.520467	-0.0725457	5.94012	20170922	NA18870	ATAD2	54	0.0307646	measured FUCCI phase	5.940 rad	5.94012	radians modulo 2pi
20170922-G06	ENSG00000065328	63	3.95841	0.584111	2.23416	-0.00784598	0.00107968	5.94012	20170922	NA18870	MCM10	10	0.0865854	measured FUCCI phase	5.940 rad	5.94012	radians modulo 2pi
20170922-G06	ENSG00000101412	64	4.02124	0.584111	2.23416	-4.67668	0.632709	5.94012	20170922	NA18870	E2F1	38	0.0368337	measured FUCCI phase	5.940 rad	5.94012	radians modulo 2pi
20170922-G06	ENSG00000143476	65	4.08407	0.584111	2.23416	0.436499	-0.0578086	5.94012	20170922	NA18870	DTL	7	0.090322	measured FUCCI phase	5.940 rad	5.94012	radians modulo 2pi
20170922-G06	ENSG00000105173	66	4.1469	0.584111	2.23416	0.433314	-0.0559239	5.94012	20170922	NA18870	CCNE1	37	0.0396097	measured FUCCI phase	5.940 rad	5.94012	radians modulo 2pi
20170922-G06	ENSG00000174371	67	4.20973	0.584111	2.23416	-6.20694	0.776958	5.94012	20170922	NA18870	EXO1	61	0.0270223	measured FUCCI phase	5.940 rad	5.94012	radians modulo 2pi
20170922-G06	ENSG00000076003	68	4.27257	0.584111	2.23416	0.424587	-0.0512886	5.94012	20170922	NA18870	MCM6	36	0.0397931	measured FUCCI phase	5.940 rad	5.94012	radians modulo 2pi
20170922-G06	ENSG00000164045	69	4.3354	0.584111	2.23416	0.968153	-0.112248	5.94012	20170922	NA18870	CDC25A	67	0.0235496	measured FUCCI phase	5.940 rad	5.94012	radians modulo 2pi
20170922-G06	ENSG00000100297	70	4.39823	0.584111	2.23416	-0.702801	0.0777487	5.94012	20170922	NA18870	MCM5	86	0.0186576	measured FUCCI phase	5.940 rad	5.94012	radians modulo 2pi
20170922-G06	ENSG00000094804	71	4.46106	0.584111	2.23416	-0.964165	0.101118	5.94012	20170922	NA18870	CDC6	11	0.0864472	measured FUCCI phase	5.940 rad	5.94012	radians modulo 2pi
20170922-G06	ENSG00000167900	72	4.52389	0.584111	2.23416	-0.725177	0.0715842	5.94012	20170922	NA18870	TK1	63	0.0259536	measured FUCCI phase	5.940 rad	5.94012	radians modulo 2pi
20170922-G06	ENSG00000092853	73	4.58673	0.584111	2.23416	0.147441	-0.013588	5.94012	20170922	NA18870	CLSPN	91	0.017228	measured FUCCI phase	5.940 rad	5.94012	radians modulo 2pi
20170922-G06	ENSG00000168496	74	4.64956	0.584111	2.23416	0.473986	-0.0404033	5.94012	20170922	NA18870	FEN1	31	0.0449693	measured FUCCI phase	5.940 rad	5.94012	radians modulo 2pi
20170922-G06	ENSG00000134308	75	4.71239	0.584111	2.23416	-0.730719	0.0569872	5.94012	20170922	NA18870	YWHAQ	78	0.0202414	measured FUCCI phase	5.940 rad	5.94012	radians modulo 2pi
20170922-G06	ENSG00000128951	76	4.77522	0.584111	2.23416	0.0609116	-0.00428978	5.94012	20170922	NA18870	DUT	92	0.0171247	measured FUCCI phase	5.940 rad	5.94012	radians modulo 2pi
20170922-G06	ENSG00000211450	77	4.83805	0.584111	2.23416	0.237083	-0.0148383	5.94012	20170922	NA18870	C11orf31	87	0.0186354	measured FUCCI phase	5.940 rad	5.94012	radians modulo 2pi
20170922-G06	ENSG00000116288	78	4.90088	0.584111	2.23416	-0.595065	0.0324313	5.94012	20170922	NA18870	PARK7	72	0.0215131	measured FUCCI phase	5.940 rad	5.94012	radians modulo 2pi
20170922-G06	ENSG00000172809	79	4.96372	0.584111	2.23416	-0.0935162	0.00432034	5.94012	20170922	NA18870	RPL38	89	0.0177901	measured FUCCI phase	5.940 rad	5.94012	radians modulo 2pi
20170922-G06	ENSG00000167670	80	5.02655	0.584111	2.23416	0.545269	-0.0205648	5.94012	20170922	NA18870	CHAF1A	93	0.0171171	measured FUCCI phase	5.940 rad	5.94012	radians modulo 2pi
20170922-G06	ENSG00000170043	81	5.08938	0.584111	2.23416	0.219549	-0.00638496	5.94012	20170922	NA18870	TRAPPC1	95	0.0167343	measured FUCCI phase	5.940 rad	5.94012	radians modulo 2pi
20170922-G06	ENSG00000144713	82	5.15221	0.584111	2.23416	0.177293	-0.00360519	5.94012	20170922	NA18870	RPL32	65	0.02498	measured FUCCI phase	5.940 rad	5.94012	radians modulo 2pi
20170922-G06	ENSG00000198518	83	5.21504	0.584111	2.23416	0.769499	-0.00885453	5.94012	20170922	NA18870	HIST1H4E	4	0.154311	measured FUCCI phase	5.940 rad	5.94012	radians modulo 2pi
20170922-G06	ENSG00000197061	84	5.27788	0.584111	2.23416	0.549327	-0.00144676	5.94012	20170922	NA18870	HIST1H4C	5	0.136587	measured FUCCI phase	5.940 rad	5.94012	radians modulo 2pi
20170922-G06	ENSG00000124529	85	5.34071	0.584111	2.23416	3.46121	0.0216322	5.94012	20170922	NA18870	HIST1H4B	22	0.0549378	measured FUCCI phase	5.940 rad	5.94012	radians modulo 2pi
20170922-G06	ENSG00000198558	86	5.40354	0.584111	2.23416	-4.02256	-0.0607761	5.94012	20170922	NA18870	HIST1H4L	58	0.0280311	measured FUCCI phase	5.940 rad	5.94012	radians modulo 2pi
20170922-G06	ENSG00000232112	87	5.46637	0.584111	2.23416	-0.00575865	-0.000137678	5.94012	20170922	NA18870	TMA7	74	0.0209402	measured FUCCI phase	5.940 rad	5.94012	radians modulo 2pi
20170922-G06	ENSG00000182899	88	5.5292	0.584111	2.23416	0.295426	0.00963474	5.94012	20170922	NA18870	RPL35A	88	0.0181059	measured FUCCI phase	5.940 rad	5.94012	radians modulo 2pi
20170922-G06	ENSG00000106028	89	5.59203	0.584111	2.23416	-0.161892	-0.00666822	5.94012	20170922	NA18870	SSBP1	76	0.0203588	measured FUCCI phase	5.940 rad	5.94012	radians modulo 2pi
20170922-G06	ENSG00000197756	90	5.65487	0.584111	2.23416	0.0683839	0.00339204	5.94012	20170922	NA18870	RPL37A	41	0.0353958	measured FUCCI phase	5.940 rad	5.94012	radians modulo 2pi
20170922-G06	ENSG00000083845	91	5.7177	0.584111	2.23416	0.140192	0.00810601	5.94012	20170922	NA18870	RPS5	45	0.0340316	measured FUCCI phase	5.940 rad	5.94012	radians modulo 2pi
20170922-G06	ENSG00000189159	92	5.78053	0.584111	2.23416	0.428478	0.0281983	5.94012	20170922	NA18870	HN1	32	0.0448542	measured FUCCI phase	5.940 rad	5.94012	radians modulo 2pi
20170922-G06	ENSG00000123219	93	5.84336	0.584111	2.23416	0.464921	0.0341905	5.94012	20170922	NA18870	CENPK	62	0.0262662	measured FUCCI phase	5.940 rad	5.94012	radians modulo 2pi
20170922-G06	ENSG00000126267	94	5.90619	0.584111	2.23416	0.0716154	0.00579944	5.94012	20170922	NA18870	COX6B1	79	0.0201373	measured FUCCI phase	5.940 rad	5.94012	radians modulo 2pi
20170922-G06	ENSG00000163159	95	5.96903	0.584111	2.23416	0.0559389	0.00492824	5.94012	20170922	NA18870	VPS72	70	0.0225693	measured FUCCI phase	5.940 rad	5.94012	radians modulo 2pi
20170922-G06	ENSG00000168653	96	6.03186	0.584111	2.23416	0.0131175	0.0012445	5.94012	20170922	NA18870	NDUFS5	85	0.0189935	measured FUCCI phase	5.940 rad	5.94012	radians modulo 2pi
20170922-G06	ENSG00000184047	97	6.09469	0.584111	2.23416	1.17641	0.119136	5.94012	20170922	NA18870	DIABLO	20	0.0572797	measured FUCCI phase	5.940 rad	5.94012	radians modulo 2pi
20170922-G06	ENSG00000160799	98	6.15752	0.584111	2.23416	0.639697	0.0686199	5.94012	20170922	NA18870	CCDC12	55	0.0296727	measured FUCCI phase	5.940 rad	5.94012	radians modulo 2pi
20170922-G06	ENSG00000170779	99	6.22035	0.584111	2.23416	0.682283	0.0769918	5.94012	20170922	NA18870	CDCA4	60	0.0273782	measured FUCCI phase	5.940 rad	5.94012	radians modulo 2pi
20170922-G09	ENSG00000102409	0	0	0.879316	6.96312	0.158794	0.0143202	5.95127	20170922	NA18870	BEX4	19	0.0596957	measured FUCCI phase	5.951 rad	5.95127	radians modulo 2pi
20170922-G09	ENSG00000150991	1	0.0628319	0.879316	6.96312	0.420963	0.0407676	5.95127	20170922	NA18870	UBC	6	0.0930267	measured FUCCI phase	5.951 rad	5.95127	radians modulo 2pi
20170922-G09	ENSG00000170312	2	0.125664	0.879316	6.96312	0.964364	0.0994487	5.95127	20170922	NA18870	CDK1	1	0.326629	measured FUCCI phase	5.951 rad	5.95127	radians modulo 2pi
20170922-G09	ENSG00000152253	3	0.188496	0.879316	6.96312	-1.15156	-0.125517	5.95127	20170922	NA18870	SPC25	83	0.0193828	measured FUCCI phase	5.951 rad	5.95127	radians modulo 2pi
20170922-G09	ENSG00000179820	4	0.251327	0.879316	6.96312	0.538263	0.0615987	5.95127	20170922	NA18870	MYADM	26	0.0486129	measured FUCCI phase	5.951 rad	5.95127	radians modulo 2pi
20170922-G09	ENSG00000080986	5	0.314159	0.879316	6.96312	1.36903	0.163504	5.95127	20170922	NA18870	NDC80	24	0.0522615	measured FUCCI phase	5.951 rad	5.95127	radians modulo 2pi
20170922-G09	ENSG00000136485	6	0.376991	0.879316	6.96312	0.774617	0.0960145	5.95127	20170922	NA18870	DCAF7	51	0.0311117	measured FUCCI phase	5.951 rad	5.95127	radians modulo 2pi
20170922-G09	ENSG00000136108	7	0.439823	0.879316	6.96312	0.5048	0.0646051	5.95127	20170922	NA18870	CKAP2	39	0.0360556	measured FUCCI phase	5.951 rad	5.95127	radians modulo 2pi
20170922-G09	ENSG00000130182	8	0.502655	0.879316	6.96312	1.55758	0.204834	5.95127	20170922	NA18870	ZSCAN10	68	0.023472	measured FUCCI phase	5.951 rad	5.95127	radians modulo 2pi
20170922-G09	ENSG00000175063	9	0.565487	0.879316	6.96312	0.400776	0.05391	5.95127	20170922	NA18870	UBE2C	2	0.246101	measured FUCCI phase	5.951 rad	5.95127	radians modulo 2pi
20170922-G09	ENSG00000134690	10	0.628319	0.879316	6.96312	1.42178	0.194769	5.95127	20170922	NA18870	CDCA8	29	0.0469489	measured FUCCI phase	5.951 rad	5.95127	radians modulo 2pi
20170922-G09	ENSG00000184661	11	0.69115	0.879316	6.96312	1.73161	0.240564	5.95127	20170922	NA18870	CDCA2	81	0.0196748	measured FUCCI phase	5.951 rad	5.95127	radians modulo 2pi
20170922-G09	ENSG00000137807	12	0.753982	0.879316	6.96312	1.13938	0.159869	5.95127	20170922	NA18870	KIF23	13	0.0830445	measured FUCCI phase	5.951 rad	5.95127	radians modulo 2pi
20170922-G09	ENSG00000135083	13	0.816814	0.879316	6.96312	1.44395	0.203807	5.95127	20170922	NA18870	CCNJL	77	0.0202756	measured FUCCI phase	5.951 rad	5.95127	radians modulo 2pi
20170922-G09	ENSG00000237649	14	0.879646	0.879316	6.96312	1.43537	0.202992	5.95127	20170922	NA18870	KIFC1	27	0.0483343	measured FUCCI phase	5.951 rad	5.95127	radians modulo 2pi
20170922-G09	ENSG00000140451	15	0.942478	0.879316	6.96312	1.43565	0.202627	5.95127	20170922	NA18870	PIF1	30	0.0456388	measured FUCCI phase	5.951 rad	5.95127	radians modulo 2pi
20170922-G09	ENSG00000111665	16	1.00531	0.879316	6.96312	0.420324	0.0589717	5.95127	20170922	NA18870	CDCA3	28	0.0480732	measured FUCCI phase	5.951 rad	5.95127	radians modulo 2pi
20170922-G09	ENSG00000142945	17	1.06814	0.879316	6.96312	1.01963	0.141635	5.95127	20170922	NA18870	KIF2C	34	0.0427775	measured FUCCI phase	5.951 rad	5.95127	radians modulo 2pi
20170922-G09	ENSG00000087586	18	1.13097	0.879316	6.96312	0.810175	0.110967	5.95127	20170922	NA18870	AURKA	14	0.0761284	measured FUCCI phase	5.951 rad	5.95127	radians modulo 2pi
20170922-G09	ENSG00000101447	19	1.19381	0.879316	6.96312	1.74504	0.234683	5.95127	20170922	NA18870	FAM83D	44	0.0342591	measured FUCCI phase	5.951 rad	5.95127	radians modulo 2pi
20170922-G09	ENSG00000123485	20	1.25664	0.879316	6.96312	1.52719	0.200784	5.95127	20170922	NA18870	HJURP	16	0.0677467	measured FUCCI phase	5.951 rad	5.95127	radians modulo 2pi
20170922-G09	ENSG00000169607	21	1.31947	0.879316	6.96312	1.62188	0.207506	5.95127	20170922	NA18870	CKAP2L	64	0.0258056	measured FUCCI phase	5.951 rad	5.95127	radians modulo 2pi
20170922-G09	ENSG00000198826	22	1.3823	0.879316	6.96312	1.96658	0.243671	5.95127	20170922	NA18870	ARHGAP11A	18	0.063985	measured FUCCI phase	5.951 rad	5.95127	radians modulo 2pi
20170922-G09	ENSG00000024526	23	1.44513	0.879316	6.96312	-7.04791	-0.841386	5.95127	20170922	NA18870	DEPDC1	48	0.0323876	measured FUCCI phase	5.951 rad	5.95127	radians modulo 2pi
20170922-G09	ENSG00000118193	24	1.50796	0.879316	6.96312	0.850006	0.0972278	5.95127	20170922	NA18870	KIF14	94	0.0167754	measured FUCCI phase	5.951 rad	5.95127	radians modulo 2pi
20170922-G09	ENSG00000112742	25	1.5708	0.879316	6.96312	0.519062	0.0565452	5.95127	20170922	NA18870	TTK	35	0.0411994	measured FUCCI phase	5.951 rad	5.95127	radians modulo 2pi
20170922-G09	ENSG00000198901	26	1.63363	0.879316	6.96312	0.514862	0.0530615	5.95127	20170922	NA18870	PRC1	21	0.0561524	measured FUCCI phase	5.951 rad	5.95127	radians modulo 2pi
20170922-G09	ENSG00000166405	27	1.69646	0.879316	6.96312	1.90855	0.184701	5.95127	20170922	NA18870	RIC3	73	0.0212537	measured FUCCI phase	5.951 rad	5.95127	radians modulo 2pi
20170922-G09	ENSG00000131747	28	1.75929	0.879316	6.96312	0.356777	0.032149	5.95127	20170922	NA18870	TOP2A	3	0.241855	measured FUCCI phase	5.951 rad	5.95127	radians modulo 2pi
20170922-G09	ENSG00000088325	29	1.82212	0.879316	6.96312	0.51983	0.0431914	5.95127	20170922	NA18870	TPX2	53	0.0308258	measured FUCCI phase	5.951 rad	5.95127	radians modulo 2pi
20170922-G09	ENSG00000148773	30	1.88496	0.879316	6.96312	1.1611	0.0879392	5.95127	20170922	NA18870	MKI67	25	0.0515445	measured FUCCI phase	5.951 rad	5.95127	radians modulo 2pi
20170922-G09	ENSG00000092140	31	1.94779	0.879316	6.96312	0.729024	0.0496388	5.95127	20170922	NA18870	G2E3	98	0.0166675	measured FUCCI phase	5.951 rad	5.95127	radians modulo 2pi
20170922-G09	ENSG00000138778	32	2.01062	0.879316	6.96312	0.507321	0.0305265	5.95127	20170922	NA18870	CENPE	49	0.0314259	measured FUCCI phase	5.951 rad	5.95127	radians modulo 2pi
20170922-G09	ENSG00000143614	33	2.07345	0.879316	6.96312	-0.226559	-0.011785	5.95127	20170922	NA18870	GATAD2B	66	0.0241365	measured FUCCI phase	5.951 rad	5.95127	radians modulo 2pi
20170922-G09	ENSG00000117724	34	2.13628	0.879316	6.96312	0.242	0.010565	5.95127	20170922	NA18870	CENPF	8	0.0902033	measured FUCCI phase	5.951 rad	5.95127	radians modulo 2pi
20170922-G09	ENSG00000182481	35	2.19911	0.879316	6.96312	-0.217137	-0.0076269	5.95127	20170922	NA18870	KPNA2	12	0.0832575	measured FUCCI phase	5.951 rad	5.95127	radians modulo 2pi
20170922-G09	ENSG00000163535	36	2.26195	0.879316	6.96312	-0.14607	-0.00386411	5.95127	20170922	NA18870	SGOL2	40	0.0359492	measured FUCCI phase	5.951 rad	5.95127	radians modulo 2pi
20170922-G09	ENSG00000123975	37	2.32478	0.879316	6.96312	0.307084	0.00542878	5.95127	20170922	NA18870	CKS2	15	0.0681084	measured FUCCI phase	5.951 rad	5.95127	radians modulo 2pi
20170922-G09	ENSG00000117399	38	2.38761	0.879316	6.96312	-0.463482	-0.0040941	5.95127	20170922	NA18870	CDC20	84	0.0193418	measured FUCCI phase	5.951 rad	5.95127	radians modulo 2pi
20170922-G09	ENSG00000178999	39	2.45044	0.879316	6.96312	0.116898	-5.45505e-06	5.95127	20170922	NA18870	AURKB	46	0.0330742	measured FUCCI phase	5.951 rad	5.95127	radians modulo 2pi
20170922-G09	ENSG00000129810	40	2.51327	0.879316	6.96312	-0.335009	0.00299046	5.95127	20170922	NA18870	SGOL1	80	0.0199115	measured FUCCI phase	5.951 rad	5.95127	radians modulo 2pi
20170922-G09	ENSG00000170759	41	2.57611	0.879316	6.96312	0.58156	-0.010335	5.95127	20170922	NA18870	KIF5B	100	0.0163679	measured FUCCI phase	5.951 rad	5.95127	radians modulo 2pi
20170922-G09	ENSG00000154473	42	2.63894	0.879316	6.96312	-0.225526	0.00598671	5.95127	20170922	NA18870	BUB3	9	0.087354	measured FUCCI phase	5.951 rad	5.95127	radians modulo 2pi
20170922-G09	ENSG00000132424	43	2.70177	0.879316	6.96312	0.177579	-0.00625348	5.95127	20170922	NA18870	PNISR	33	0.0442073	measured FUCCI phase	5.951 rad	5.95127	radians modulo 2pi
20170922-G09	ENSG00000040275	44	2.7646	0.879316	6.96312	0.729	-0.0318908	5.95127	20170922	NA18870	SPDL1	90	0.0172494	measured FUCCI phase	5.951 rad	5.95127	radians modulo 2pi
20170922-G09	ENSG00000173207	45	2.82743	0.879316	6.96312	-0.66415	0.0346049	5.95127	20170922	NA18870	CKS1B	57	0.0285286	measured FUCCI phase	5.951 rad	5.95127	radians modulo 2pi
20170922-G09	ENSG00000143933	46	2.89027	0.879316	6.96312	-0.139297	0.00839354	5.95127	20170922	NA18870	CALM2	96	0.0167089	measured FUCCI phase	5.951 rad	5.95127	radians modulo 2pi
20170922-G09	ENSG00000117523	47	2.9531	0.879316	6.96312	0.255377	-0.0174093	5.95127	20170922	NA18870	PRRC2C	59	0.0274809	measured FUCCI phase	5.951 rad	5.95127	radians modulo 2pi
20170922-G09	ENSG00000069275	48	3.01593	0.879316	6.96312	0.238459	-0.0180792	5.95127	20170922	NA18870	NUCKS1	42	0.0347826	measured FUCCI phase	5.951 rad	5.95127	radians modulo 2pi
20170922-G09	ENSG00000253729	49	3.07876	0.879316	6.96312	-0.139631	0.0116122	5.95127	20170922	NA18870	PRKDC	69	0.0227232	measured FUCCI phase	5.951 rad	5.95127	radians modulo 2pi
20170922-G09	ENSG00000125743	50	3.14159	0.879316	6.96312	-0.0275969	0.00248872	5.95127	20170922	NA18870	SNRPD2	97	0.0167074	measured FUCCI phase	5.951 rad	5.95127	radians modulo 2pi
20170922-G09	ENSG00000083312	51	3.20442	0.879316	6.96312	-0.452405	0.0438125	5.95127	20170922	NA18870	TNPO1	47	0.0326764	measured FUCCI phase	5.951 rad	5.95127	radians modulo 2pi
20170922-G09	ENSG00000143799	52	3.26726	0.879316	6.96312	0.197947	-0.020413	5.95127	20170922	NA18870	PARP1	75	0.020435	measured FUCCI phase	5.951 rad	5.95127	radians modulo 2pi
20170922-G09	ENSG00000196230	53	3.33009	0.879316	6.96312	0.105042	-0.0114493	5.95127	20170922	NA18870	TUBB	56	0.0295363	measured FUCCI phase	5.951 rad	5.95127	radians modulo 2pi
20170922-G09	ENSG00000162613	54	3.39292	0.879316	6.96312	-0.336998	0.0385659	5.95127	20170922	NA18870	FUBP1	99	0.016589	measured FUCCI phase	5.951 rad	5.95127	radians modulo 2pi
20170922-G09	ENSG00000079246	55	3.45575	0.879316	6.96312	0.203893	-0.0243512	5.95127	20170922	NA18870	XRCC5	43	0.0344281	measured FUCCI phase	5.951 rad	5.95127	radians modulo 2pi
20170922-G09	ENSG00000092201	56	3.51858	0.879316	6.96312	-0.256027	0.0317348	5.95127	20170922	NA18870	SUPT16H	50	0.0313742	measured FUCCI phase	5.951 rad	5.95127	radians modulo 2pi
20170922-G09	ENSG00000112312	57	3.58142	0.879316	6.96312	0.730828	-0.0935327	5.95127	20170922	NA18870	GMNN	23	0.0546597	measured FUCCI phase	5.951 rad	5.95127	radians modulo 2pi
20170922-G09	ENSG00000112118	58	3.64425	0.879316	6.96312	0.350957	-0.0461534	5.95127	20170922	NA18870	MCM3	82	0.0195063	measured FUCCI phase	5.951 rad	5.95127	radians modulo 2pi
20170922-G09	ENSG00000135245	59	3.70708	0.879316	6.96312	-0.73042	0.0982518	5.95127	20170922	NA18870	HILPDA	71	0.0216493	measured FUCCI phase	5.951 rad	5.95127	radians modulo 2pi
20170922-G09	ENSG00000104738	60	3.76991	0.879316	6.96312	0.0721996	-0.00989062	5.95127	20170922	NA18870	MCM4	52	0.0308509	measured FUCCI phase	5.951 rad	5.95127	radians modulo 2pi
20170922-G09	ENSG00000132646	61	3.83274	0.879316	6.96312	-0.242639	0.0337087	5.95127	20170922	NA18870	PCNA	17	0.0663606	measured FUCCI phase	5.951 rad	5.95127	radians modulo 2pi
20170922-G09	ENSG00000156802	62	3.89557	0.879316	6.96312	-7.34439	1.03051	5.95127	20170922	NA18870	ATAD2	54	0.0307646	measured FUCCI phase	5.951 rad	5.95127	radians modulo 2pi
20170922-G09	ENSG00000065328	63	3.95841	0.879316	6.96312	0.134	-0.0189135	5.95127	20170922	NA18870	MCM10	10	0.0865854	measured FUCCI phase	5.951 rad	5.95127	radians modulo 2pi
20170922-G09	ENSG00000101412	64	4.02124	0.879316	6.96312	-4.53483	0.641322	5.95127	20170922	NA18870	E2F1	38	0.0368337	measured FUCCI phase	5.951 rad	5.95127	radians modulo 2pi
20170922-G09	ENSG00000143476	65	4.08407	0.879316	6.96312	-1.03029	0.145415	5.95127	20170922	NA18870	DTL	7	0.090322	measured FUCCI phase	5.951 rad	5.95127	radians modulo 2pi
20170922-G09	ENSG00000105173	66	4.1469	0.879316	6.96312	0.708673	-0.0994271	5.95127	20170922	NA18870	CCNE1	37	0.0396097	measured FUCCI phase	5.951 rad	5.95127	radians modulo 2pi
20170922-G09	ENSG00000174371	67	4.20973	0.879316	6.96312	-6.06509	0.842487	5.95127	20170922	NA18870	EXO1	61	0.0270223	measured FUCCI phase	5.951 rad	5.95127	radians modulo 2pi
20170922-G09	ENSG00000076003	68	4.27257	0.879316	6.96312	0.0556742	-0.00762552	5.95127	20170922	NA18870	MCM6	36	0.0397931	measured FUCCI phase	5.951 rad	5.95127	radians modulo 2pi
20170922-G09	ENSG00000164045	69	4.3354	0.879316	6.96312	-7.1843	0.966183	5.95127	20170922	NA18870	CDC25A	67	0.0235496	measured FUCCI phase	5.951 rad	5.95127	radians modulo 2pi
20170922-G09	ENSG00000100297	70	4.39823	0.879316	6.96312	-1.6589	0.218101	5.95127	20170922	NA18870	MCM5	86	0.0186576	measured FUCCI phase	5.951 rad	5.95127	radians modulo 2pi
20170922-G09	ENSG00000094804	71	4.46106	0.879316	6.96312	-0.416937	0.0533438	5.95127	20170922	NA18870	CDC6	11	0.0864472	measured FUCCI phase	5.951 rad	5.95127	radians modulo 2pi
20170922-G09	ENSG00000167900	72	4.52389	0.879316	6.96312	-2.19197	0.271598	5.95127	20170922	NA18870	TK1	63	0.0259536	measured FUCCI phase	5.951 rad	5.95127	radians modulo 2pi
20170922-G09	ENSG00000092853	73	4.58673	0.879316	6.96312	0.0661938	-0.00790228	5.95127	20170922	NA18870	CLSPN	91	0.017228	measured FUCCI phase	5.951 rad	5.95127	radians modulo 2pi
20170922-G09	ENSG00000168496	74	4.64956	0.879316	6.96312	0.364549	-0.0416989	5.95127	20170922	NA18870	FEN1	31	0.0449693	measured FUCCI phase	5.951 rad	5.95127	radians modulo 2pi
20170922-G09	ENSG00000134308	75	4.71239	0.879316	6.96312	-0.14708	0.0160225	5.95127	20170922	NA18870	YWHAQ	78	0.0202414	measured FUCCI phase	5.951 rad	5.95127	radians modulo 2pi
20170922-G09	ENSG00000128951	76	4.77522	0.879316	6.96312	0.853305	-0.0879415	5.95127	20170922	NA18870	DUT	92	0.0171247	measured FUCCI phase	5.951 rad	5.95127	radians modulo 2pi
20170922-G09	ENSG00000211450	77	4.83805	0.879316	6.96312	-0.0730299	0.00706751	5.95127	20170922	NA18870	C11orf31	87	0.0186354	measured FUCCI phase	5.951 rad	5.95127	radians modulo 2pi
20170922-G09	ENSG00000116288	78	4.90088	0.879316	6.96312	-0.0179165	0.00161445	5.95127	20170922	NA18870	PARK7	72	0.0215131	measured FUCCI phase	5.951 rad	5.95127	radians modulo 2pi
20170922-G09	ENSG00000172809	79	4.96372	0.879316	6.96312	0.0405478	-0.00336902	5.95127	20170922	NA18870	RPL38	89	0.0177901	measured FUCCI phase	5.951 rad	5.95127	radians modulo 2pi
20170922-G09	ENSG00000167670	80	5.02655	0.879316	6.96312	0.520075	-0.0393894	5.95127	20170922	NA18870	CHAF1A	93	0.0171171	measured FUCCI phase	5.951 rad	5.95127	radians modulo 2pi
20170922-G09	ENSG00000170043	81	5.08938	0.879316	6.96312	0.612678	-0.0417168	5.95127	20170922	NA18870	TRAPPC1	95	0.0167343	measured FUCCI phase	5.951 rad	5.95127	radians modulo 2pi
20170922-G09	ENSG00000144713	82	5.15221	0.879316	6.96312	-0.0153706	0.000924878	5.95127	20170922	NA18870	RPL32	65	0.02498	measured FUCCI phase	5.951 rad	5.95127	radians modulo 2pi
20170922-G09	ENSG00000198518	83	5.21504	0.879316	6.96312	0.707749	-0.0368152	5.95127	20170922	NA18870	HIST1H4E	4	0.154311	measured FUCCI phase	5.951 rad	5.95127	radians modulo 2pi
20170922-G09	ENSG00000197061	84	5.27788	0.879316	6.96312	0.653073	-0.0285114	5.95127	20170922	NA18870	HIST1H4C	5	0.136587	measured FUCCI phase	5.951 rad	5.95127	radians modulo 2pi
20170922-G09	ENSG00000124529	85	5.34071	0.879316	6.96312	-3.99835	0.140441	5.95127	20170922	NA18870	HIST1H4B	22	0.0549378	measured FUCCI phase	5.951 rad	5.95127	radians modulo 2pi
20170922-G09	ENSG00000198558	86	5.40354	0.879316	6.96312	3.72069	-0.0984266	5.95127	20170922	NA18870	HIST1H4L	58	0.0280311	measured FUCCI phase	5.951 rad	5.95127	radians modulo 2pi
20170922-G09	ENSG00000232112	87	5.46637	0.879316	6.96312	0.0742133	-0.00131198	5.95127	20170922	NA18870	TMA7	74	0.0209402	measured FUCCI phase	5.951 rad	5.95127	radians modulo 2pi
20170922-G09	ENSG00000182899	88	5.5292	0.879316	6.96312	0.181341	-0.00160184	5.95127	20170922	NA18870	RPL35A	88	0.0181059	measured FUCCI phase	5.951 rad	5.95127	radians modulo 2pi
20170922-G09	ENSG00000106028	89	5.59203	0.879316	6.96312	-0.237105	-1.10645e-05	5.95127	20170922	NA18870	SSBP1	76	0.0203588	measured FUCCI phase	5.951 rad	5.95127	radians modulo 2pi
20170922-G09	ENSG00000197756	90	5.65487	0.879316	6.96312	0.123219	0.00109991	5.95127	20170922	NA18870	RPL37A	41	0.0353958	measured FUCCI phase	5.951 rad	5.95127	radians modulo 2pi
20170922-G09	ENSG00000083845	91	5.7177	0.879316	6.96312	-0.194879	-0.00346321	5.95127	20170922	NA18870	RPS5	45	0.0340316	measured FUCCI phase	5.951 rad	5.95127	radians modulo 2pi
20170922-G09	ENSG00000189159	92	5.78053	0.879316	6.96312	0.36966	0.00981282	5.95127	20170922	NA18870	HN1	32	0.0448542	measured FUCCI phase	5.951 rad	5.95127	radians modulo 2pi
20170922-G09	ENSG00000123219	93	5.84336	0.879316	6.96312	-0.645817	-0.0227426	5.95127	20170922	NA18870	CENPK	62	0.0262662	measured FUCCI phase	5.951 rad	5.95127	radians modulo 2pi
20170922-G09	ENSG00000126267	94	5.90619	0.879316	6.96312	0.0737028	0.0032242	5.95127	20170922	NA18870	COX6B1	79	0.0201373	measured FUCCI phase	5.951 rad	5.95127	radians modulo 2pi
20170922-G09	ENSG00000163159	95	5.96903	0.879316	6.96312	-0.13863	-0.00722319	5.95127	20170922	NA18870	VPS72	70	0.0225693	measured FUCCI phase	5.951 rad	5.95127	radians modulo 2pi
20170922-G09	ENSG00000168653	96	6.03186	0.879316	6.96312	-0.116185	-0.00700092	5.95127	20170922	NA18870	NDUFS5	85	0.0189935	measured FUCCI phase	5.951 rad	5.95127	radians modulo 2pi
20170922-G09	ENSG00000184047	97	6.09469	0.879316	6.96312	1.31826	0.089867	5.95127	20170922	NA18870	DIABLO	20	0.0572797	measured FUCCI phase	5.951 rad	5.95127	radians modulo 2pi
20170922-G09	ENSG00000160799	98	6.15752	0.879316	6.96312	0.781543	0.0592541	5.95127	20170922	NA18870	CCDC12	55	0.0296727	measured FUCCI phase	5.951 rad	5.95127	radians modulo 2pi
20170922-G09	ENSG00000170779	99	6.22035	0.879316	6.96312	1.67124	0.138985	5.95127	20170922	NA18870	CDCA4	60	0.0273782	measured FUCCI phase	5.951 rad	5.95127	radians modulo 2pi
20170922-H01	ENSG00000102409	0	0	1.27105	4.73996	-1.46249	-0.0610716	6.24167	20170922	NA18511	BEX4	19	0.0596957	measured FUCCI phase	6.242 rad	6.24167	radians modulo 2pi
20170922-H01	ENSG00000150991	1	0.0628319	1.27105	4.73996	-0.540303	-0.0271018	6.24167	20170922	NA18511	UBC	6	0.0930267	measured FUCCI phase	6.242 rad	6.24167	radians modulo 2pi
20170922-H01	ENSG00000170312	2	0.125664	1.27105	4.73996	0.513896	0.029993	6.24167	20170922	NA18511	CDK1	1	0.326629	measured FUCCI phase	6.242 rad	6.24167	radians modulo 2pi
20170922-H01	ENSG00000152253	3	0.188496	1.27105	4.73996	-1.38693	-0.0920047	6.24167	20170922	NA18511	SPC25	83	0.0193828	measured FUCCI phase	6.242 rad	6.24167	radians modulo 2pi
20170922-H01	ENSG00000179820	4	0.251327	1.27105	4.73996	0.0798056	0.00590949	6.24167	20170922	NA18511	MYADM	26	0.0486129	measured FUCCI phase	6.242 rad	6.24167	radians modulo 2pi
20170922-H01	ENSG00000080986	5	0.314159	1.27105	4.73996	1.33431	0.108704	6.24167	20170922	NA18511	NDC80	24	0.0522615	measured FUCCI phase	6.242 rad	6.24167	radians modulo 2pi
20170922-H01	ENSG00000136485	6	0.376991	1.27105	4.73996	0.539253	0.0477593	6.24167	20170922	NA18511	DCAF7	51	0.0311117	measured FUCCI phase	6.242 rad	6.24167	radians modulo 2pi
20170922-H01	ENSG00000136108	7	0.439823	1.27105	4.73996	0.151667	0.0144559	6.24167	20170922	NA18511	CKAP2	39	0.0360556	measured FUCCI phase	6.242 rad	6.24167	radians modulo 2pi
20170922-H01	ENSG00000130182	8	0.502655	1.27105	4.73996	0.81146	0.0825139	6.24167	20170922	NA18511	ZSCAN10	68	0.023472	measured FUCCI phase	6.242 rad	6.24167	radians modulo 2pi
20170922-H01	ENSG00000175063	9	0.565487	1.27105	4.73996	0.388549	0.0418298	6.24167	20170922	NA18511	UBE2C	2	0.246101	measured FUCCI phase	6.242 rad	6.24167	radians modulo 2pi
20170922-H01	ENSG00000134690	10	0.628319	1.27105	4.73996	1.52283	0.172388	6.24167	20170922	NA18511	CDCA8	29	0.0469489	measured FUCCI phase	6.242 rad	6.24167	radians modulo 2pi
20170922-H01	ENSG00000184661	11	0.69115	1.27105	4.73996	1.20865	0.142985	6.24167	20170922	NA18511	CDCA2	81	0.0196748	measured FUCCI phase	6.242 rad	6.24167	radians modulo 2pi
20170922-H01	ENSG00000137807	12	0.753982	1.27105	4.73996	0.72173	0.088725	6.24167	20170922	NA18511	KIF23	13	0.0830445	measured FUCCI phase	6.242 rad	6.24167	radians modulo 2pi
20170922-H01	ENSG00000135083	13	0.816814	1.27105	4.73996	1.90124	0.241611	6.24167	20170922	NA18511	CCNJL	77	0.0202756	measured FUCCI phase	6.242 rad	6.24167	radians modulo 2pi
20170922-H01	ENSG00000237649	14	0.879646	1.27105	4.73996	0.283865	0.0371086	6.24167	20170922	NA18511	KIFC1	27	0.0483343	measured FUCCI phase	6.242 rad	6.24167	radians modulo 2pi
20170922-H01	ENSG00000140451	15	0.942478	1.27105	4.73996	1.20029	0.160665	6.24167	20170922	NA18511	PIF1	30	0.0456388	measured FUCCI phase	6.242 rad	6.24167	radians modulo 2pi
20170922-H01	ENSG00000111665	16	1.00531	1.27105	4.73996	1.16558	0.159052	6.24167	20170922	NA18511	CDCA3	28	0.0480732	measured FUCCI phase	6.242 rad	6.24167	radians modulo 2pi
20170922-H01	ENSG00000142945	17	1.06814	1.27105	4.73996	-0.601274	-0.0832885	6.24167	20170922	NA18511	KIF2C	34	0.0427775	measured FUCCI phase	6.242 rad	6.24167	radians modulo 2pi
20170922-H01	ENSG00000087586	18	1.13097	1.27105	4.73996	1.08559	0.152022	6.24167	20170922	NA18511	AURKA	14	0.0761284	measured FUCCI phase	6.242 rad	6.24167	radians modulo 2pi
20170922-H01	ENSG00000101447	19	1.19381	1.27105	4.73996	0.816782	0.115166	6.24167	20170922	NA18511	FAM83D	44	0.0342591	measured FUCCI phase	6.242 rad	6.24167	radians modulo 2pi
20170922-H01	ENSG00000123485	20	1.25664	1.27105	4.73996	2.11842	0.299559	6.24167	20170922	NA18511	HJURP	16	0.0677467	measured FUCCI phase	6.242 rad	6.24167	radians modulo 2pi
20170922-H01	ENSG00000169607	21	1.31947	1.27105	4.73996	1.38652	0.195853	6.24167	20170922	NA18511	CKAP2L	64	0.0258056	measured FUCCI phase	6.242 rad	6.24167	radians modulo 2pi
20170922-H01	ENSG00000198826	22	1.3823	1.27105	4.73996	0.920426	0.129363	6.24167	20170922	NA18511	ARHGAP11A	18	0.063985	measured FUCCI phase	6.242 rad	6.24167	radians modulo 2pi
20170922-H01	ENSG00000024526	23	1.44513	1.27105	4.73996	1.01103	0.14082	6.24167	20170922	NA18511	DEPDC1	48	0.0323876	measured FUCCI phase	6.242 rad	6.24167	radians modulo 2pi
20170922-H01	ENSG00000118193	24	1.50796	1.27105	4.73996	0.614643	0.0844955	6.24167	20170922	NA18511	KIF14	94	0.0167754	measured FUCCI phase	6.242 rad	6.24167	radians modulo 2pi
20170922-H01	ENSG00000112742	25	1.5708	1.27105	4.73996	0.283698	0.038332	6.24167	20170922	NA18511	TTK	35	0.0411994	measured FUCCI phase	6.242 rad	6.24167	radians modulo 2pi
20170922-H01	ENSG00000198901	26	1.63363	1.27105	4.73996	0.839007	0.110939	6.24167	20170922	NA18511	PRC1	21	0.0561524	measured FUCCI phase	6.242 rad	6.24167	radians modulo 2pi
20170922-H01	ENSG00000166405	27	1.69646	1.27105	4.73996	0.980291	0.126278	6.24167	20170922	NA18511	RIC3	73	0.0212537	measured FUCCI phase	6.242 rad	6.24167	radians modulo 2pi
20170922-H01	ENSG00000131747	28	1.75929	1.27105	4.73996	0.52687	0.0658047	6.24167	20170922	NA18511	TOP2A	3	0.241855	measured FUCCI phase	6.242 rad	6.24167	radians modulo 2pi
20170922-H01	ENSG00000088325	29	1.82212	1.27105	4.73996	0.37147	0.0447568	6.24167	20170922	NA18511	TPX2	53	0.0308258	measured FUCCI phase	6.242 rad	6.24167	radians modulo 2pi
20170922-H01	ENSG00000148773	30	1.88496	1.27105	4.73996	0.925735	0.107013	6.24167	20170922	NA18511	MKI67	25	0.0515445	measured FUCCI phase	6.242 rad	6.24167	radians modulo 2pi
20170922-H01	ENSG00000092140	31	1.94779	1.27105	4.73996	0.69431	0.0765511	6.24167	20170922	NA18511	G2E3	98	0.0166675	measured FUCCI phase	6.242 rad	6.24167	radians modulo 2pi
20170922-H01	ENSG00000138778	32	2.01062	1.27105	4.73996	-0.197972	-0.0206833	6.24167	20170922	NA18511	CENPE	49	0.0314259	measured FUCCI phase	6.242 rad	6.24167	radians modulo 2pi
20170922-H01	ENSG00000143614	33	2.07345	1.27105	4.73996	1.14672	0.112705	6.24167	20170922	NA18511	GATAD2B	66	0.0241365	measured FUCCI phase	6.242 rad	6.24167	radians modulo 2pi
20170922-H01	ENSG00000117724	34	2.13628	1.27105	4.73996	0.223694	0.0205142	6.24167	20170922	NA18511	CENPF	8	0.0902033	measured FUCCI phase	6.242 rad	6.24167	radians modulo 2pi
20170922-H01	ENSG00000182481	35	2.19911	1.27105	4.73996	-0.82718	-0.0701164	6.24167	20170922	NA18511	KPNA2	12	0.0832575	measured FUCCI phase	6.242 rad	6.24167	radians modulo 2pi
20170922-H01	ENSG00000163535	36	2.26195	1.27105	4.73996	-0.381434	-0.0295574	6.24167	20170922	NA18511	SGOL2	40	0.0359492	measured FUCCI phase	6.242 rad	6.24167	radians modulo 2pi
20170922-H01	ENSG00000123975	37	2.32478	1.27105	4.73996	-0.0374773	-0.00262001	6.24167	20170922	NA18511	CKS2	15	0.0681084	measured FUCCI phase	6.242 rad	6.24167	radians modulo 2pi
20170922-H01	ENSG00000117399	38	2.38761	1.27105	4.73996	0.217345	0.0134867	6.24167	20170922	NA18511	CDC20	84	0.0193418	measured FUCCI phase	6.242 rad	6.24167	radians modulo 2pi
20170922-H01	ENSG00000178999	39	2.45044	1.27105	4.73996	-0.0314619	-0.00169738	6.24167	20170922	NA18511	AURKB	46	0.0330742	measured FUCCI phase	6.242 rad	6.24167	radians modulo 2pi
20170922-H01	ENSG00000129810	40	2.51327	1.27105	4.73996	1.27517	0.0581931	6.24167	20170922	NA18511	SGOL1	80	0.0199115	measured FUCCI phase	6.242 rad	6.24167	radians modulo 2pi
20170922-H01	ENSG00000170759	41	2.57611	1.27105	4.73996	-0.0214943	-0.000798308	6.24167	20170922	NA18511	KIF5B	100	0.0163679	measured FUCCI phase	6.242 rad	6.24167	radians modulo 2pi
20170922-H01	ENSG00000154473	42	2.63894	1.27105	4.73996	-0.46089	-0.0131349	6.24167	20170922	NA18511	BUB3	9	0.087354	measured FUCCI phase	6.242 rad	6.24167	radians modulo 2pi
20170922-H01	ENSG00000132424	43	2.70177	1.27105	4.73996	-0.175564	-0.00346651	6.24167	20170922	NA18511	PNISR	33	0.0442073	measured FUCCI phase	6.242 rad	6.24167	radians modulo 2pi
20170922-H01	ENSG00000040275	44	2.7646	1.27105	4.73996	-0.199427	-0.00217637	6.24167	20170922	NA18511	SPDL1	90	0.0172494	measured FUCCI phase	6.242 rad	6.24167	radians modulo 2pi
20170922-H01	ENSG00000173207	45	2.82743	1.27105	4.73996	-0.298767	-0.00060893	6.24167	20170922	NA18511	CKS1B	57	0.0285286	measured FUCCI phase	6.242 rad	6.24167	radians modulo 2pi
20170922-H01	ENSG00000143933	46	2.89027	1.27105	4.73996	-0.198776	0.0013606	6.24167	20170922	NA18511	CALM2	96	0.0167089	measured FUCCI phase	6.242 rad	6.24167	radians modulo 2pi
20170922-H01	ENSG00000117523	47	2.9531	1.27105	4.73996	0.301419	-0.00473255	6.24167	20170922	NA18511	PRRC2C	59	0.0274809	measured FUCCI phase	6.242 rad	6.24167	radians modulo 2pi
20170922-H01	ENSG00000069275	48	3.01593	1.27105	4.73996	0.0901059	-0.00220714	6.24167	20170922	NA18511	NUCKS1	42	0.0347826	measured FUCCI phase	6.242 rad	6.24167	radians modulo 2pi
20170922-H01	ENSG00000253729	49	3.07876	1.27105	4.73996	0.0524257	-0.00174013	6.24167	20170922	NA18511	PRKDC	69	0.0227232	measured FUCCI phase	6.242 rad	6.24167	radians modulo 2pi
20170922-H01	ENSG00000125743	50	3.14159	1.27105	4.73996	-0.376903	0.015739	6.24167	20170922	NA18511	SNRPD2	97	0.0167074	measured FUCCI phase	6.242 rad	6.24167	radians modulo 2pi
20170922-H01	ENSG00000083312	51	3.20442	1.27105	4.73996	0.323779	-0.0162409	6.24167	20170922	NA18511	TNPO1	47	0.0326764	measured FUCCI phase	6.242 rad	6.24167	radians modulo 2pi
20170922-H01	ENSG00000143799	52	3.26726	1.27105	4.73996	-0.191562	0.0111803	6.24167	20170922	NA18511	PARP1	75	0.020435	measured FUCCI phase	6.242 rad	6.24167	radians modulo 2pi
20170922-H01	ENSG00000196230	53	3.33009	1.27105	4.73996	-0.266896	0.0177051	6.24167	20170922	NA18511	TUBB	56	0.0295363	measured FUCCI phase	6.242 rad	6.24167	radians modulo 2pi
20170922-H01	ENSG00000162613	54	3.39292	1.27105	4.73996	-0.795455	0.0589024	6.24167	20170922	NA18511	FUBP1	99	0.016589	measured FUCCI phase	6.242 rad	6.24167	radians modulo 2pi
20170922-H01	ENSG00000079246	55	3.45575	1.27105	4.73996	-0.635375	0.0517627	6.24167	20170922	NA18511	XRCC5	43	0.0344281	measured FUCCI phase	6.242 rad	6.24167	radians modulo 2pi
20170922-H01	ENSG00000092201	56	3.51858	1.27105	4.73996	-0.373615	0.0330894	6.24167	20170922	NA18511	SUPT16H	50	0.0313742	measured FUCCI phase	6.242 rad	6.24167	radians modulo 2pi
20170922-H01	ENSG00000112312	57	3.58142	1.27105	4.73996	0.291869	-0.0278191	6.24167	20170922	NA18511	GMNN	23	0.0546597	measured FUCCI phase	6.242 rad	6.24167	radians modulo 2pi
20170922-H01	ENSG00000112118	58	3.64425	1.27105	4.73996	-0.376848	0.0383201	6.24167	20170922	NA18511	MCM3	82	0.0195063	measured FUCCI phase	6.242 rad	6.24167	radians modulo 2pi
20170922-H01	ENSG00000135245	59	3.70708	1.27105	4.73996	0.642854	-0.0692075	6.24167	20170922	NA18511	HILPDA	71	0.0216493	measured FUCCI phase	6.242 rad	6.24167	radians modulo 2pi
20170922-H01	ENSG00000104738	60	3.76991	1.27105	4.73996	-0.0200736	0.00227238	6.24167	20170922	NA18511	MCM4	52	0.0308509	measured FUCCI phase	6.242 rad	6.24167	radians modulo 2pi
20170922-H01	ENSG00000132646	61	3.83274	1.27105	4.73996	-0.397967	0.0470801	6.24167	20170922	NA18511	PCNA	17	0.0663606	measured FUCCI phase	6.242 rad	6.24167	radians modulo 2pi
20170922-H01	ENSG00000156802	62	3.89557	1.27105	4.73996	0.937641	-0.115268	6.24167	20170922	NA18511	ATAD2	54	0.0307646	measured FUCCI phase	6.242 rad	6.24167	radians modulo 2pi
20170922-H01	ENSG00000065328	63	3.95841	1.27105	4.73996	-8.10806	1.03038	6.24167	20170922	NA18511	MCM10	10	0.0865854	measured FUCCI phase	6.242 rad	6.24167	radians modulo 2pi
20170922-H01	ENSG00000101412	64	4.02124	1.27105	4.73996	-4.7702	0.62359	6.24167	20170922	NA18511	E2F1	38	0.0368337	measured FUCCI phase	6.242 rad	6.24167	radians modulo 2pi
20170922-H01	ENSG00000143476	65	4.08407	1.27105	4.73996	0.342982	-0.0459101	6.24167	20170922	NA18511	DTL	7	0.090322	measured FUCCI phase	6.242 rad	6.24167	radians modulo 2pi
20170922-H01	ENSG00000105173	66	4.1469	1.27105	4.73996	0.339796	-0.0463676	6.24167	20170922	NA18511	CCNE1	37	0.0396097	measured FUCCI phase	6.242 rad	6.24167	radians modulo 2pi
20170922-H01	ENSG00000174371	67	4.20973	1.27105	4.73996	1.70625	-0.236349	6.24167	20170922	NA18511	EXO1	61	0.0270223	measured FUCCI phase	6.242 rad	6.24167	radians modulo 2pi
20170922-H01	ENSG00000076003	68	4.27257	1.27105	4.73996	0.107951	-0.015117	6.24167	20170922	NA18511	MCM6	36	0.0397931	measured FUCCI phase	6.242 rad	6.24167	radians modulo 2pi
20170922-H01	ENSG00000164045	69	4.3354	1.27105	4.73996	0.181738	-0.025625	6.24167	20170922	NA18511	CDC25A	67	0.0235496	measured FUCCI phase	6.242 rad	6.24167	radians modulo 2pi
20170922-H01	ENSG00000100297	70	4.39823	1.27105	4.73996	0.184302	-0.0260616	6.24167	20170922	NA18511	MCM5	86	0.0186576	measured FUCCI phase	6.242 rad	6.24167	radians modulo 2pi
20170922-H01	ENSG00000094804	71	4.46106	1.27105	4.73996	-0.834589	0.11789	6.24167	20170922	NA18511	CDC6	11	0.0864472	measured FUCCI phase	6.242 rad	6.24167	radians modulo 2pi
20170922-H01	ENSG00000167900	72	4.52389	1.27105	4.73996	-0.818695	0.115065	6.24167	20170922	NA18511	TK1	63	0.0259536	measured FUCCI phase	6.242 rad	6.24167	radians modulo 2pi
20170922-H01	ENSG00000092853	73	4.58673	1.27105	4.73996	0.641621	-0.0893675	6.24167	20170922	NA18511	CLSPN	91	0.017228	measured FUCCI phase	6.242 rad	6.24167	radians modulo 2pi
20170922-H01	ENSG00000168496	74	4.64956	1.27105	4.73996	-1.12322	0.15441	6.24167	20170922	NA18511	FEN1	31	0.0449693	measured FUCCI phase	6.242 rad	6.24167	radians modulo 2pi
20170922-H01	ENSG00000134308	75	4.71239	1.27105	4.73996	-0.824237	0.111367	6.24167	20170922	NA18511	YWHAQ	78	0.0202414	measured FUCCI phase	6.242 rad	6.24167	radians modulo 2pi
20170922-H01	ENSG00000128951	76	4.77522	1.27105	4.73996	0.255055	-0.0337251	6.24167	20170922	NA18511	DUT	92	0.0171247	measured FUCCI phase	6.242 rad	6.24167	radians modulo 2pi
20170922-H01	ENSG00000211450	77	4.83805	1.27105	4.73996	-0.11425	0.0147173	6.24167	20170922	NA18511	C11orf31	87	0.0186354	measured FUCCI phase	6.242 rad	6.24167	radians modulo 2pi
20170922-H01	ENSG00000116288	78	4.90088	1.27105	4.73996	-0.644133	0.0804505	6.24167	20170922	NA18511	PARK7	72	0.0215131	measured FUCCI phase	6.242 rad	6.24167	radians modulo 2pi
20170922-H01	ENSG00000172809	79	4.96372	1.27105	4.73996	-0.346365	0.041732	6.24167	20170922	NA18511	RPL38	89	0.0177901	measured FUCCI phase	6.242 rad	6.24167	radians modulo 2pi
20170922-H01	ENSG00000167670	80	5.02655	1.27105	4.73996	0.0840607	-0.00971728	6.24167	20170922	NA18511	CHAF1A	93	0.0171171	measured FUCCI phase	6.242 rad	6.24167	radians modulo 2pi
20170922-H01	ENSG00000170043	81	5.08938	1.27105	4.73996	0.126031	-0.0138956	6.24167	20170922	NA18511	TRAPPC1	95	0.0167343	measured FUCCI phase	6.242 rad	6.24167	radians modulo 2pi
20170922-H01	ENSG00000144713	82	5.15221	1.27105	4.73996	-0.146746	0.0153315	6.24167	20170922	NA18511	RPL32	65	0.02498	measured FUCCI phase	6.242 rad	6.24167	radians modulo 2pi
20170922-H01	ENSG00000198518	83	5.21504	1.27105	4.73996	0.195403	-0.0192053	6.24167	20170922	NA18511	HIST1H4E	4	0.154311	measured FUCCI phase	6.242 rad	6.24167	radians modulo 2pi
20170922-H01	ENSG00000197061	84	5.27788	1.27105	4.73996	-0.117132	0.0107418	6.24167	20170922	NA18511	HIST1H4C	5	0.136587	measured FUCCI phase	6.242 rad	6.24167	radians modulo 2pi
20170922-H01	ENSG00000124529	85	5.34071	1.27105	4.73996	3.36769	-0.285465	6.24167	20170922	NA18511	HIST1H4B	22	0.0549378	measured FUCCI phase	6.242 rad	6.24167	radians modulo 2pi
20170922-H01	ENSG00000198558	86	5.40354	1.27105	4.73996	-4.11608	0.318957	6.24167	20170922	NA18511	HIST1H4L	58	0.0280311	measured FUCCI phase	6.242 rad	6.24167	radians modulo 2pi
20170922-H01	ENSG00000232112	87	5.46637	1.27105	4.73996	-0.455943	0.0318746	6.24167	20170922	NA18511	TMA7	74	0.0209402	measured FUCCI phase	6.242 rad	6.24167	radians modulo 2pi
20170922-H01	ENSG00000182899	88	5.5292	1.27105	4.73996	-0.270245	0.0167693	6.24167	20170922	NA18511	RPL35A	88	0.0181059	measured FUCCI phase	6.242 rad	6.24167	radians modulo 2pi
20170922-H01	ENSG00000106028	89	5.59203	1.27105	4.73996	-0.231313	0.0124794	6.24167	20170922	NA18511	SSBP1	76	0.0203588	measured FUCCI phase	6.242 rad	6.24167	radians modulo 2pi
20170922-H01	ENSG00000197756	90	5.65487	1.27105	4.73996	-0.167103	0.00762584	6.24167	20170922	NA18511	RPL37A	41	0.0353958	measured FUCCI phase	6.242 rad	6.24167	radians modulo 2pi
20170922-H01	ENSG00000083845	91	5.7177	1.27105	4.73996	-0.292095	0.0108486	6.24167	20170922	NA18511	RPS5	45	0.0340316	measured FUCCI phase	6.242 rad	6.24167	radians modulo 2pi
20170922-H01	ENSG00000189159	92	5.78053	1.27105	4.73996	-0.453461	0.0129232	6.24167	20170922	NA18511	HN1	32	0.0448542	measured FUCCI phase	6.242 rad	6.24167	radians modulo 2pi
20170922-H01	ENSG00000123219	93	5.84336	1.27105	4.73996	-1.16878	0.0230776	6.24167	20170922	NA18511	CENPK	62	0.0262662	measured FUCCI phase	6.242 rad	6.24167	radians modulo 2pi
20170922-H01	ENSG00000126267	94	5.90619	1.27105	4.73996	0.0206564	-0.000225426	6.24167	20170922	NA18511	COX6B1	79	0.0201373	measured FUCCI phase	6.242 rad	6.24167	radians modulo 2pi
20170922-H01	ENSG00000163159	95	5.96903	1.27105	4.73996	-0.884686	0.00180312	6.24167	20170922	NA18511	VPS72	70	0.0225693	measured FUCCI phase	6.242 rad	6.24167	radians modulo 2pi
20170922-H01	ENSG00000168653	96	6.03186	1.27105	4.73996	-0.368078	-0.00251945	6.24167	20170922	NA18511	NDUFS5	85	0.0189935	measured FUCCI phase	6.242 rad	6.24167	radians modulo 2pi
20170922-H01	ENSG00000184047	97	6.09469	1.27105	4.73996	-0.862162	-0.0135367	6.24167	20170922	NA18511	DIABLO	20	0.0572797	measured FUCCI phase	6.242 rad	6.24167	radians modulo 2pi
20170922-H01	ENSG00000160799	98	6.15752	1.27105	4.73996	0.42841	0.0104939	6.24167	20170922	NA18511	CCDC12	55	0.0296727	measured FUCCI phase	6.242 rad	6.24167	radians modulo 2pi
20170922-H01	ENSG00000170779	99	6.22035	1.27105	4.73996	-0.509181	-0.0169009	6.24167	20170922	NA18511	CDCA4	60	0.0273782	measured FUCCI phase	6.242 rad	6.24167	radians modulo 2pi
20170922-H03	ENSG00000102409	0	0	3.97027	4.00878	-0.128911	0.0123213	0.306311	20170922	NA18511	BEX4	19	0.0596957	measured FUCCI phase	0.306 rad	0.306311	radians modulo 2pi
20170922-H03	ENSG00000150991	1	0.0628319	3.97027	4.00878	0.0595948	-0.00607489	0.306311	20170922	NA18511	UBC	6	0.0930267	measured FUCCI phase	0.306 rad	0.306311	radians modulo 2pi
20170922-H03	ENSG00000170312	2	0.125664	3.97027	4.00878	0.0152533	-0.00164568	0.306311	20170922	NA18511	CDK1	1	0.326629	measured FUCCI phase	0.306 rad	0.306311	radians modulo 2pi
20170922-H03	ENSG00000152253	3	0.188496	3.97027	4.00878	0.975715	-0.110664	0.306311	20170922	NA18511	SPC25	83	0.0193828	measured FUCCI phase	0.306 rad	0.306311	radians modulo 2pi
20170922-H03	ENSG00000179820	4	0.251327	3.97027	4.00878	-0.888151	0.105245	0.306311	20170922	NA18511	MYADM	26	0.0486129	measured FUCCI phase	0.306 rad	0.306311	radians modulo 2pi
20170922-H03	ENSG00000080986	5	0.314159	3.97027	4.00878	0.0475611	-0.00585533	0.306311	20170922	NA18511	NDC80	24	0.0522615	measured FUCCI phase	0.306 rad	0.306311	radians modulo 2pi
20170922-H03	ENSG00000136485	6	0.376991	3.97027	4.00878	0.551431	-0.0701635	0.306311	20170922	NA18511	DCAF7	51	0.0311117	measured FUCCI phase	0.306 rad	0.306311	radians modulo 2pi
20170922-H03	ENSG00000136108	7	0.439823	3.97027	4.00878	-1.50931	0.197514	0.306311	20170922	NA18511	CKAP2	39	0.0360556	measured FUCCI phase	0.306 rad	0.306311	radians modulo 2pi
20170922-H03	ENSG00000130182	8	0.502655	3.97027	4.00878	1.04676	-0.140236	0.306311	20170922	NA18511	ZSCAN10	68	0.023472	measured FUCCI phase	0.306 rad	0.306311	radians modulo 2pi
20170922-H03	ENSG00000175063	9	0.565487	3.97027	4.00878	-0.803187	0.109677	0.306311	20170922	NA18511	UBE2C	2	0.246101	measured FUCCI phase	0.306 rad	0.306311	radians modulo 2pi
20170922-H03	ENSG00000134690	10	0.628319	3.97027	4.00878	-0.00463538	0.000642428	0.306311	20170922	NA18511	CDCA8	29	0.0469489	measured FUCCI phase	0.306 rad	0.306311	radians modulo 2pi
20170922-H03	ENSG00000184661	11	0.69115	3.97027	4.00878	-6.38046	0.893815	0.306311	20170922	NA18511	CDCA2	81	0.0196748	measured FUCCI phase	0.306 rad	0.306311	radians modulo 2pi
20170922-H03	ENSG00000137807	12	0.753982	3.97027	4.00878	1.47573	-0.208118	0.306311	20170922	NA18511	KIF23	13	0.0830445	measured FUCCI phase	0.306 rad	0.306311	radians modulo 2pi
20170922-H03	ENSG00000135083	13	0.816814	3.97027	4.00878	-5.28258	0.747017	0.306311	20170922	NA18511	CCNJL	77	0.0202756	measured FUCCI phase	0.306 rad	0.306311	radians modulo 2pi
20170922-H03	ENSG00000237649	14	0.879646	3.97027	4.00878	0.413854	-0.0584517	0.306311	20170922	NA18511	KIFC1	27	0.0483343	measured FUCCI phase	0.306 rad	0.306311	radians modulo 2pi
20170922-H03	ENSG00000140451	15	0.942478	3.97027	4.00878	1.80016	-0.252935	0.306311	20170922	NA18511	PIF1	30	0.0456388	measured FUCCI phase	0.306 rad	0.306311	radians modulo 2pi
20170922-H03	ENSG00000111665	16	1.00531	3.97027	4.00878	1.11324	-0.154986	0.306311	20170922	NA18511	CDCA3	28	0.0480732	measured FUCCI phase	0.306 rad	0.306311	radians modulo 2pi
20170922-H03	ENSG00000142945	17	1.06814	3.97027	4.00878	0.91426	-0.125606	0.306311	20170922	NA18511	KIF2C	34	0.0427775	measured FUCCI phase	0.306 rad	0.306311	radians modulo 2pi
20170922-H03	ENSG00000087586	18	1.13097	3.97027	4.00878	-8.11269	1.09528	0.306311	20170922	NA18511	AURKA	14	0.0761284	measured FUCCI phase	0.306 rad	0.306311	radians modulo 2pi
20170922-H03	ENSG00000101447	19	1.19381	3.97027	4.00878	0.541722	-0.0715606	0.306311	20170922	NA18511	FAM83D	44	0.0342591	measured FUCCI phase	0.306 rad	0.306311	radians modulo 2pi
20170922-H03	ENSG00000123485	20	1.25664	3.97027	4.00878	-0.235639	0.030319	0.306311	20170922	NA18511	HJURP	16	0.0677467	measured FUCCI phase	0.306 rad	0.306311	radians modulo 2pi
20170922-H03	ENSG00000169607	21	1.31947	3.97027	4.00878	0.706157	-0.0880773	0.306311	20170922	NA18511	CKAP2L	64	0.0258056	measured FUCCI phase	0.306 rad	0.306311	radians modulo 2pi
20170922-H03	ENSG00000198826	22	1.3823	3.97027	4.00878	1.56111	-0.187795	0.306311	20170922	NA18511	ARHGAP11A	18	0.063985	measured FUCCI phase	0.306 rad	0.306311	radians modulo 2pi
20170922-H03	ENSG00000024526	23	1.44513	3.97027	4.00878	0.0430722	-0.0049701	0.306311	20170922	NA18511	DEPDC1	48	0.0323876	measured FUCCI phase	0.306 rad	0.306311	radians modulo 2pi
20170922-H03	ENSG00000118193	24	1.50796	3.97027	4.00878	0.744632	-0.0819306	0.306311	20170922	NA18511	KIF14	94	0.0167754	measured FUCCI phase	0.306 rad	0.306311	radians modulo 2pi
20170922-H03	ENSG00000112742	25	1.5708	3.97027	4.00878	0.478192	-0.0498432	0.306311	20170922	NA18511	TTK	35	0.0411994	measured FUCCI phase	0.306 rad	0.306311	radians modulo 2pi
20170922-H03	ENSG00000198901	26	1.63363	3.97027	4.00878	1.10247	-0.10807	0.306311	20170922	NA18511	PRC1	21	0.0561524	measured FUCCI phase	0.306 rad	0.306311	radians modulo 2pi
20170922-H03	ENSG00000166405	27	1.69646	3.97027	4.00878	1.39788	-0.12781	0.306311	20170922	NA18511	RIC3	73	0.0212537	measured FUCCI phase	0.306 rad	0.306311	radians modulo 2pi
20170922-H03	ENSG00000131747	28	1.75929	3.97027	4.00878	-0.510775	0.0431484	0.306311	20170922	NA18511	TOP2A	3	0.241855	measured FUCCI phase	0.306 rad	0.306311	radians modulo 2pi
20170922-H03	ENSG00000088325	29	1.82212	3.97027	4.00878	-0.596987	0.0460802	0.306311	20170922	NA18511	TPX2	53	0.0308258	measured FUCCI phase	0.306 rad	0.306311	radians modulo 2pi
20170922-H03	ENSG00000148773	30	1.88496	3.97027	4.00878	-0.0427218	0.00297323	0.306311	20170922	NA18511	MKI67	25	0.0515445	measured FUCCI phase	0.306 rad	0.306311	radians modulo 2pi
20170922-H03	ENSG00000092140	31	1.94779	3.97027	4.00878	0.100456	-0.00620092	0.306311	20170922	NA18511	G2E3	98	0.0166675	measured FUCCI phase	0.306 rad	0.306311	radians modulo 2pi
20170922-H03	ENSG00000138778	32	2.01062	3.97027	4.00878	0.689545	-0.0369708	0.306311	20170922	NA18511	CENPE	49	0.0314259	measured FUCCI phase	0.306 rad	0.306311	radians modulo 2pi
20170922-H03	ENSG00000143614	33	2.07345	3.97027	4.00878	-0.0443352	0.0020081	0.306311	20170922	NA18511	GATAD2B	66	0.0241365	measured FUCCI phase	0.306 rad	0.306311	radians modulo 2pi
20170922-H03	ENSG00000117724	34	2.13628	3.97027	4.00878	0.641282	-0.023594	0.306311	20170922	NA18511	CENPF	8	0.0902033	measured FUCCI phase	0.306 rad	0.306311	radians modulo 2pi
20170922-H03	ENSG00000182481	35	2.19911	3.97027	4.00878	-0.610253	0.0171757	0.306311	20170922	NA18511	KPNA2	12	0.0832575	measured FUCCI phase	0.306 rad	0.306311	radians modulo 2pi
20170922-H03	ENSG00000163535	36	2.26195	3.97027	4.00878	-0.656826	0.0127341	0.306311	20170922	NA18511	SGOL2	40	0.0359492	measured FUCCI phase	0.306 rad	0.306311	radians modulo 2pi
20170922-H03	ENSG00000123975	37	2.32478	3.97027	4.00878	-0.480065	0.00506613	0.306311	20170922	NA18511	CKS2	15	0.0681084	measured FUCCI phase	0.306 rad	0.306311	radians modulo 2pi
20170922-H03	ENSG00000117399	38	2.38761	3.97027	4.00878	-0.68664	0.00115152	0.306311	20170922	NA18511	CDC20	84	0.0193418	measured FUCCI phase	0.306 rad	0.306311	radians modulo 2pi
20170922-H03	ENSG00000178999	39	2.45044	3.97027	4.00878	-1.40522	-0.0101254	0.306311	20170922	NA18511	AURKB	46	0.0330742	measured FUCCI phase	0.306 rad	0.306311	radians modulo 2pi
20170922-H03	ENSG00000129810	40	2.51327	3.97027	4.00878	-0.152785	-0.00245369	0.306311	20170922	NA18511	SGOL1	80	0.0199115	measured FUCCI phase	0.306 rad	0.306311	radians modulo 2pi
20170922-H03	ENSG00000170759	41	2.57611	3.97027	4.00878	0.763784	0.0189804	0.306311	20170922	NA18511	KIF5B	100	0.0163679	measured FUCCI phase	0.306 rad	0.306311	radians modulo 2pi
20170922-H03	ENSG00000154473	42	2.63894	3.97027	4.00878	-0.448734	-0.015052	0.306311	20170922	NA18511	BUB3	9	0.087354	measured FUCCI phase	0.306 rad	0.306311	radians modulo 2pi
20170922-H03	ENSG00000132424	43	2.70177	3.97027	4.00878	-0.16342	-0.00688057	0.306311	20170922	NA18511	PNISR	33	0.0442073	measured FUCCI phase	0.306 rad	0.306311	radians modulo 2pi
20170922-H03	ENSG00000040275	44	2.7646	3.97027	4.00878	0.0358724	0.00181148	0.306311	20170922	NA18511	SPDL1	90	0.0172494	measured FUCCI phase	0.306 rad	0.306311	radians modulo 2pi
20170922-H03	ENSG00000173207	45	2.82743	3.97027	4.00878	-0.0570632	-0.00334919	0.306311	20170922	NA18511	CKS1B	57	0.0285286	measured FUCCI phase	0.306 rad	0.306311	radians modulo 2pi
20170922-H03	ENSG00000143933	46	2.89027	3.97027	4.00878	0.0429272	0.00286135	0.306311	20170922	NA18511	CALM2	96	0.0167089	measured FUCCI phase	0.306 rad	0.306311	radians modulo 2pi
20170922-H03	ENSG00000117523	47	2.9531	3.97027	4.00878	0.359641	0.0267415	0.306311	20170922	NA18511	PRRC2C	59	0.0274809	measured FUCCI phase	0.306 rad	0.306311	radians modulo 2pi
20170922-H03	ENSG00000069275	48	3.01593	3.97027	4.00878	0.568318	0.0464672	0.306311	20170922	NA18511	NUCKS1	42	0.0347826	measured FUCCI phase	0.306 rad	0.306311	radians modulo 2pi
20170922-H03	ENSG00000253729	49	3.07876	3.97027	4.00878	-0.100498	-0.00892892	0.306311	20170922	NA18511	PRKDC	69	0.0227232	measured FUCCI phase	0.306 rad	0.306311	radians modulo 2pi
20170922-H03	ENSG00000125743	50	3.14159	3.97027	4.00878	0.107375	0.0102629	0.306311	20170922	NA18511	SNRPD2	97	0.0167074	measured FUCCI phase	0.306 rad	0.306311	radians modulo 2pi
20170922-H03	ENSG00000083312	51	3.20442	3.97027	4.00878	0.741367	0.0755723	0.306311	20170922	NA18511	TNPO1	47	0.0326764	measured FUCCI phase	0.306 rad	0.306311	radians modulo 2pi
20170922-H03	ENSG00000143799	52	3.26726	3.97027	4.00878	0.0437128	0.0047162	0.306311	20170922	NA18511	PARP1	75	0.020435	measured FUCCI phase	0.306 rad	0.306311	radians modulo 2pi
20170922-H03	ENSG00000196230	53	3.33009	3.97027	4.00878	0.0344339	0.00390544	0.306311	20170922	NA18511	TUBB	56	0.0295363	measured FUCCI phase	0.306 rad	0.306311	radians modulo 2pi
20170922-H03	ENSG00000162613	54	3.39292	3.97027	4.00878	-0.154774	-0.0183405	0.306311	20170922	NA18511	FUBP1	99	0.016589	measured FUCCI phase	0.306 rad	0.306311	radians modulo 2pi
20170922-H03	ENSG00000079246	55	3.45575	3.97027	4.00878	-0.0395433	-0.00486825	0.306311	20170922	NA18511	XRCC5	43	0.0344281	measured FUCCI phase	0.306 rad	0.306311	radians modulo 2pi
20170922-H03	ENSG00000092201	56	3.51858	3.97027	4.00878	-0.207326	-0.0263799	0.306311	20170922	NA18511	SUPT16H	50	0.0313742	measured FUCCI phase	0.306 rad	0.306311	radians modulo 2pi
20170922-H03	ENSG00000112312	57	3.58142	3.97027	4.00878	0.137682	0.0180176	0.306311	20170922	NA18511	GMNN	23	0.0546597	measured FUCCI phase	0.306 rad	0.306311	radians modulo 2pi
20170922-H03	ENSG00000112118	58	3.64425	3.97027	4.00878	0.127744	0.0171141	0.306311	20170922	NA18511	MCM3	82	0.0195063	measured FUCCI phase	0.306 rad	0.306311	radians modulo 2pi
20170922-H03	ENSG00000135245	59	3.70708	3.97027	4.00878	0.144451	0.0197251	0.306311	20170922	NA18511	HILPDA	71	0.0216493	measured FUCCI phase	0.306 rad	0.306311	radians modulo 2pi
20170922-H03	ENSG00000104738	60	3.76991	3.97027	4.00878	0.328526	0.0455312	0.306311	20170922	NA18511	MCM4	52	0.0308509	measured FUCCI phase	0.306 rad	0.306311	radians modulo 2pi
20170922-H03	ENSG00000132646	61	3.83274	3.97027	4.00878	0.019621	0.00274863	0.306311	20170922	NA18511	PCNA	17	0.0663606	measured FUCCI phase	0.306 rad	0.306311	radians modulo 2pi
20170922-H03	ENSG00000156802	62	3.89557	3.97027	4.00878	1.35523	0.191124	0.306311	20170922	NA18511	ATAD2	54	0.0307646	measured FUCCI phase	0.306 rad	0.306311	radians modulo 2pi
20170922-H03	ENSG00000065328	63	3.95841	3.97027	4.00878	0.316224	0.0447177	0.306311	20170922	NA18511	MCM10	10	0.0865854	measured FUCCI phase	0.306 rad	0.306311	radians modulo 2pi
20170922-H03	ENSG00000101412	64	4.02124	3.97027	4.00878	2.55615	0.361024	0.306311	20170922	NA18511	E2F1	38	0.0368337	measured FUCCI phase	0.306 rad	0.306311	radians modulo 2pi
20170922-H03	ENSG00000143476	65	4.08407	3.97027	4.00878	-0.155422	-0.0218377	0.306311	20170922	NA18511	DTL	7	0.090322	measured FUCCI phase	0.306 rad	0.306311	radians modulo 2pi
20170922-H03	ENSG00000105173	66	4.1469	3.97027	4.00878	0.197875	0.0275483	0.306311	20170922	NA18511	CCNE1	37	0.0396097	measured FUCCI phase	0.306 rad	0.306311	radians modulo 2pi
20170922-H03	ENSG00000174371	67	4.20973	3.97027	4.00878	2.81682	0.38699	0.306311	20170922	NA18511	EXO1	61	0.0270223	measured FUCCI phase	0.306 rad	0.306311	radians modulo 2pi
20170922-H03	ENSG00000076003	68	4.27257	3.97027	4.00878	0.643308	0.086852	0.306311	20170922	NA18511	MCM6	36	0.0397931	measured FUCCI phase	0.306 rad	0.306311	radians modulo 2pi
20170922-H03	ENSG00000164045	69	4.3354	3.97027	4.00878	2.20836	0.291721	0.306311	20170922	NA18511	CDC25A	67	0.0235496	measured FUCCI phase	0.306 rad	0.306311	radians modulo 2pi
20170922-H03	ENSG00000100297	70	4.39823	3.97027	4.00878	0.825009	0.106151	0.306311	20170922	NA18511	MCM5	86	0.0186576	measured FUCCI phase	0.306 rad	0.306311	radians modulo 2pi
20170922-H03	ENSG00000094804	71	4.46106	3.97027	4.00878	0.371347	0.0463173	0.306311	20170922	NA18511	CDC6	11	0.0864472	measured FUCCI phase	0.306 rad	0.306311	radians modulo 2pi
20170922-H03	ENSG00000167900	72	4.52389	3.97027	4.00878	0.387241	0.0465836	0.306311	20170922	NA18511	TK1	63	0.0259536	measured FUCCI phase	0.306 rad	0.306311	radians modulo 2pi
20170922-H03	ENSG00000092853	73	4.58673	3.97027	4.00878	1.16456	0.134378	0.306311	20170922	NA18511	CLSPN	91	0.017228	measured FUCCI phase	0.306 rad	0.306311	radians modulo 2pi
20170922-H03	ENSG00000168496	74	4.64956	3.97027	4.00878	0.998706	0.109886	0.306311	20170922	NA18511	FEN1	31	0.0449693	measured FUCCI phase	0.306 rad	0.306311	radians modulo 2pi
20170922-H03	ENSG00000134308	75	4.71239	3.97027	4.00878	-0.524418	-0.0546614	0.306311	20170922	NA18511	YWHAQ	78	0.0202414	measured FUCCI phase	0.306 rad	0.306311	radians modulo 2pi
20170922-H03	ENSG00000128951	76	4.77522	3.97027	4.00878	1.26732	0.12423	0.306311	20170922	NA18511	DUT	92	0.0171247	measured FUCCI phase	0.306 rad	0.306311	radians modulo 2pi
20170922-H03	ENSG00000211450	77	4.83805	3.97027	4.00878	0.109194	0.00998375	0.306311	20170922	NA18511	C11orf31	87	0.0186354	measured FUCCI phase	0.306 rad	0.306311	radians modulo 2pi
20170922-H03	ENSG00000116288	78	4.90088	3.97027	4.00878	-0.52881	-0.0446719	0.306311	20170922	NA18511	PARK7	72	0.0215131	measured FUCCI phase	0.306 rad	0.306311	radians modulo 2pi
20170922-H03	ENSG00000172809	79	4.96372	3.97027	4.00878	-0.107467	-0.00829515	0.306311	20170922	NA18511	RPL38	89	0.0177901	measured FUCCI phase	0.306 rad	0.306311	radians modulo 2pi
20170922-H03	ENSG00000167670	80	5.02655	3.97027	4.00878	0.606998	0.0422441	0.306311	20170922	NA18511	CHAF1A	93	0.0171171	measured FUCCI phase	0.306 rad	0.306311	radians modulo 2pi
20170922-H03	ENSG00000170043	81	5.08938	3.97027	4.00878	0.207204	0.0127902	0.306311	20170922	NA18511	TRAPPC1	95	0.0167343	measured FUCCI phase	0.306 rad	0.306311	radians modulo 2pi
20170922-H03	ENSG00000144713	82	5.15221	3.97027	4.00878	-0.0127294	-0.000682505	0.306311	20170922	NA18511	RPL32	65	0.02498	measured FUCCI phase	0.306 rad	0.306311	radians modulo 2pi
20170922-H03	ENSG00000198518	83	5.21504	3.97027	4.00878	0.591485	0.0267904	0.306311	20170922	NA18511	HIST1H4E	4	0.154311	measured FUCCI phase	0.306 rad	0.306311	radians modulo 2pi
20170922-H03	ENSG00000197061	84	5.27788	3.97027	4.00878	0.599125	0.022043	0.306311	20170922	NA18511	HIST1H4C	5	0.136587	measured FUCCI phase	0.306 rad	0.306311	radians modulo 2pi
20170922-H03	ENSG00000124529	85	5.34071	3.97027	4.00878	-3.81612	-0.107405	0.306311	20170922	NA18511	HIST1H4B	22	0.0549378	measured FUCCI phase	0.306 rad	0.306311	radians modulo 2pi
20170922-H03	ENSG00000198558	86	5.40354	3.97027	4.00878	3.21026	0.0622385	0.306311	20170922	NA18511	HIST1H4L	58	0.0280311	measured FUCCI phase	0.306 rad	0.306311	radians modulo 2pi
20170922-H03	ENSG00000232112	87	5.46637	3.97027	4.00878	-0.0101849	-0.000107481	0.306311	20170922	NA18511	TMA7	74	0.0209402	measured FUCCI phase	0.306 rad	0.306311	radians modulo 2pi
20170922-H03	ENSG00000182899	88	5.5292	3.97027	4.00878	-0.211794	-0.000355186	0.306311	20170922	NA18511	RPL35A	88	0.0181059	measured FUCCI phase	0.306 rad	0.306311	radians modulo 2pi
20170922-H03	ENSG00000106028	89	5.59203	3.97027	4.00878	-0.0250287	0.000180346	0.306311	20170922	NA18511	SSBP1	76	0.0203588	measured FUCCI phase	0.306 rad	0.306311	radians modulo 2pi
20170922-H03	ENSG00000197756	90	5.65487	3.97027	4.00878	0.256118	-0.00411319	0.306311	20170922	NA18511	RPL37A	41	0.0353958	measured FUCCI phase	0.306 rad	0.306311	radians modulo 2pi
20170922-H03	ENSG00000083845	91	5.7177	3.97027	4.00878	-0.364045	0.00904671	0.306311	20170922	NA18511	RPS5	45	0.0340316	measured FUCCI phase	0.306 rad	0.306311	radians modulo 2pi
20170922-H03	ENSG00000189159	92	5.78053	3.97027	4.00878	0.65724	-0.022046	0.306311	20170922	NA18511	HN1	32	0.0448542	measured FUCCI phase	0.306 rad	0.306311	radians modulo 2pi
20170922-H03	ENSG00000123219	93	5.84336	3.97027	4.00878	0.347198	-0.0146183	0.306311	20170922	NA18511	CENPK	62	0.0262662	measured FUCCI phase	0.306 rad	0.306311	radians modulo 2pi
20170922-H03	ENSG00000126267	94	5.90619	3.97027	4.00878	-0.254882	0.012871	0.306311	20170922	NA18511	COX6B1	79	0.0201373	measured FUCCI phase	0.306 rad	0.306311	radians modulo 2pi
20170922-H03	ENSG00000163159	95	5.96903	3.97027	4.00878	0.513523	-0.03014	0.306311	20170922	NA18511	VPS72	70	0.0225693	measured FUCCI phase	0.306 rad	0.306311	radians modulo 2pi
20170922-H03	ENSG00000168653	96	6.03186	3.97027	4.00878	-0.579084	0.0385994	0.306311	20170922	NA18511	NDUFS5	85	0.0189935	measured FUCCI phase	0.306 rad	0.306311	radians modulo 2pi
20170922-H03	ENSG00000184047	97	6.09469	3.97027	4.00878	0.248073	-0.0184458	0.306311	20170922	NA18511	DIABLO	20	0.0572797	measured FUCCI phase	0.306 rad	0.306311	radians modulo 2pi
20170922-H03	ENSG00000160799	98	6.15752	3.97027	4.00878	0.963767	-0.0788003	0.306311	20170922	NA18511	CCDC12	55	0.0296727	measured FUCCI phase	0.306 rad	0.306311	radians modulo 2pi
20170922-H03	ENSG00000170779	99	6.22035	3.97027	4.00878	-7.00035	0.621959	0.306311	20170922	NA18511	CDCA4	60	0.0273782	measured FUCCI phase	0.306 rad	0.306311	radians modulo 2pi
20170922-H05	ENSG00000102409	0	0	1.17497	5.62064	-1.19105	-0.0649455	0.350227	20170922	NA18870	BEX4	19	0.0596957	measured FUCCI phase	0.350 rad	0.350227	radians modulo 2pi
20170922-H05	ENSG00000150991	1	0.0628319	1.17497	5.62064	0.31889	0.0199668	0.350227	20170922	NA18870	UBC	6	0.0930267	measured FUCCI phase	0.350 rad	0.350227	radians modulo 2pi
20170922-H05	ENSG00000170312	2	0.125664	1.17497	5.62064	0.562199	0.0396081	0.350227	20170922	NA18870	CDK1	1	0.326629	measured FUCCI phase	0.350 rad	0.350227	radians modulo 2pi
20170922-H05	ENSG00000152253	3	0.188496	1.17497	5.62064	0.270055	0.0210677	0.350227	20170922	NA18870	SPC25	83	0.0193828	measured FUCCI phase	0.350 rad	0.350227	radians modulo 2pi
20170922-H05	ENSG00000179820	4	0.251327	1.17497	5.62064	0.756624	0.0645138	0.350227	20170922	NA18870	MYADM	26	0.0486129	measured FUCCI phase	0.350 rad	0.350227	radians modulo 2pi
20170922-H05	ENSG00000080986	5	0.314159	1.17497	5.62064	1.28733	0.118668	0.350227	20170922	NA18870	NDC80	24	0.0522615	measured FUCCI phase	0.350 rad	0.350227	radians modulo 2pi
20170922-H05	ENSG00000136485	6	0.376991	1.17497	5.62064	1.01134	0.0998536	0.350227	20170922	NA18870	DCAF7	51	0.0311117	measured FUCCI phase	0.350 rad	0.350227	radians modulo 2pi
20170922-H05	ENSG00000136108	7	0.439823	1.17497	5.62064	-0.0468259	-0.00491188	0.350227	20170922	NA18870	CKAP2	39	0.0360556	measured FUCCI phase	0.350 rad	0.350227	radians modulo 2pi
20170922-H05	ENSG00000130182	8	0.502655	1.17497	5.62064	1.59365	0.176331	0.350227	20170922	NA18870	ZSCAN10	68	0.023472	measured FUCCI phase	0.350 rad	0.350227	radians modulo 2pi
20170922-H05	ENSG00000175063	9	0.565487	1.17497	5.62064	0.471938	0.0547248	0.350227	20170922	NA18870	UBE2C	2	0.246101	measured FUCCI phase	0.350 rad	0.350227	radians modulo 2pi
20170922-H05	ENSG00000134690	10	0.628319	1.17497	5.62064	1.23476	0.149173	0.350227	20170922	NA18870	CDCA8	29	0.0469489	measured FUCCI phase	0.350 rad	0.350227	radians modulo 2pi
20170922-H05	ENSG00000184661	11	0.69115	1.17497	5.62064	2.17307	0.272045	0.350227	20170922	NA18870	CDCA2	81	0.0196748	measured FUCCI phase	0.350 rad	0.350227	radians modulo 2pi
20170922-H05	ENSG00000137807	12	0.753982	1.17497	5.62064	1.17545	0.15172	0.350227	20170922	NA18870	KIF23	13	0.0830445	measured FUCCI phase	0.350 rad	0.350227	radians modulo 2pi
20170922-H05	ENSG00000135083	13	0.816814	1.17497	5.62064	1.48003	0.196026	0.350227	20170922	NA18870	CCNJL	77	0.0202756	measured FUCCI phase	0.350 rad	0.350227	radians modulo 2pi
20170922-H05	ENSG00000237649	14	0.879646	1.17497	5.62064	1.24832	0.168897	0.350227	20170922	NA18870	KIFC1	27	0.0483343	measured FUCCI phase	0.350 rad	0.350227	radians modulo 2pi
20170922-H05	ENSG00000140451	15	0.942478	1.17497	5.62064	0.555732	0.0764778	0.350227	20170922	NA18870	PIF1	30	0.0456388	measured FUCCI phase	0.350 rad	0.350227	radians modulo 2pi
20170922-H05	ENSG00000111665	16	1.00531	1.17497	5.62064	0.743996	0.103706	0.350227	20170922	NA18870	CDCA3	28	0.0480732	measured FUCCI phase	0.350 rad	0.350227	radians modulo 2pi
20170922-H05	ENSG00000142945	17	1.06814	1.17497	5.62064	1.05571	0.148448	0.350227	20170922	NA18870	KIF2C	34	0.0427775	measured FUCCI phase	0.350 rad	0.350227	radians modulo 2pi
20170922-H05	ENSG00000087586	18	1.13097	1.17497	5.62064	0.594964	0.0840592	0.350227	20170922	NA18870	AURKA	14	0.0761284	measured FUCCI phase	0.350 rad	0.350227	radians modulo 2pi
20170922-H05	ENSG00000101447	19	1.19381	1.17497	5.62064	2.1865	0.309163	0.350227	20170922	NA18870	FAM83D	44	0.0342591	measured FUCCI phase	0.350 rad	0.350227	radians modulo 2pi
20170922-H05	ENSG00000123485	20	1.25664	1.17497	5.62064	1.40914	0.198618	0.350227	20170922	NA18870	HJURP	16	0.0677467	measured FUCCI phase	0.350 rad	0.350227	radians modulo 2pi
20170922-H05	ENSG00000169607	21	1.31947	1.17497	5.62064	1.65795	0.232026	0.350227	20170922	NA18870	CKAP2L	64	0.0258056	measured FUCCI phase	0.350 rad	0.350227	radians modulo 2pi
20170922-H05	ENSG00000198826	22	1.3823	1.17497	5.62064	2.00265	0.277153	0.350227	20170922	NA18870	ARHGAP11A	18	0.063985	measured FUCCI phase	0.350 rad	0.350227	radians modulo 2pi
20170922-H05	ENSG00000024526	23	1.44513	1.17497	5.62064	1.68785	0.23004	0.350227	20170922	NA18870	DEPDC1	48	0.0323876	measured FUCCI phase	0.350 rad	0.350227	radians modulo 2pi
20170922-H05	ENSG00000118193	24	1.50796	1.17497	5.62064	0.193181	0.0258192	0.350227	20170922	NA18870	KIF14	94	0.0167754	measured FUCCI phase	0.350 rad	0.350227	radians modulo 2pi
20170922-H05	ENSG00000112742	25	1.5708	1.17497	5.62064	1.02506	0.133757	0.350227	20170922	NA18870	TTK	35	0.0411994	measured FUCCI phase	0.350 rad	0.350227	radians modulo 2pi
20170922-H05	ENSG00000198901	26	1.63363	1.17497	5.62064	0.550934	0.0698613	0.350227	20170922	NA18870	PRC1	21	0.0561524	measured FUCCI phase	0.350 rad	0.350227	radians modulo 2pi
20170922-H05	ENSG00000166405	27	1.69646	1.17497	5.62064	2.75542	0.337878	0.350227	20170922	NA18870	RIC3	73	0.0212537	measured FUCCI phase	0.350 rad	0.350227	radians modulo 2pi
20170922-H05	ENSG00000131747	28	1.75929	1.17497	5.62064	0.655208	0.0772868	0.350227	20170922	NA18870	TOP2A	3	0.241855	measured FUCCI phase	0.350 rad	0.350227	radians modulo 2pi
20170922-H05	ENSG00000088325	29	1.82212	1.17497	5.62064	0.642906	0.0725368	0.350227	20170922	NA18870	TPX2	53	0.0308258	measured FUCCI phase	0.350 rad	0.350227	radians modulo 2pi
20170922-H05	ENSG00000148773	30	1.88496	1.17497	5.62064	0.791747	0.0849149	0.350227	20170922	NA18870	MKI67	25	0.0515445	measured FUCCI phase	0.350 rad	0.350227	radians modulo 2pi
20170922-H05	ENSG00000092140	31	1.94779	1.17497	5.62064	0.870446	0.0881328	0.350227	20170922	NA18870	G2E3	98	0.0166675	measured FUCCI phase	0.350 rad	0.350227	radians modulo 2pi
20170922-H05	ENSG00000138778	32	2.01062	1.17497	5.62064	0.543393	0.0515413	0.350227	20170922	NA18870	CENPE	49	0.0314259	measured FUCCI phase	0.350 rad	0.350227	radians modulo 2pi
20170922-H05	ENSG00000143614	33	2.07345	1.17497	5.62064	-7.09924	-0.625281	0.350227	20170922	NA18870	GATAD2B	66	0.0241365	measured FUCCI phase	0.350 rad	0.350227	radians modulo 2pi
20170922-H05	ENSG00000117724	34	2.13628	1.17497	5.62064	0.077408	0.00626664	0.350227	20170922	NA18870	CENPF	8	0.0902033	measured FUCCI phase	0.350 rad	0.350227	radians modulo 2pi
20170922-H05	ENSG00000182481	35	2.19911	1.17497	5.62064	-0.0358866	-0.00263821	0.350227	20170922	NA18870	KPNA2	12	0.0832575	measured FUCCI phase	0.350 rad	0.350227	radians modulo 2pi
20170922-H05	ENSG00000163535	36	2.26195	1.17497	5.62064	-0.109997	-0.00723609	0.350227	20170922	NA18870	SGOL2	40	0.0359492	measured FUCCI phase	0.350 rad	0.350227	radians modulo 2pi
20170922-H05	ENSG00000123975	37	2.32478	1.17497	5.62064	0.0893806	0.00516563	0.350227	20170922	NA18870	CKS2	15	0.0681084	measured FUCCI phase	0.350 rad	0.350227	radians modulo 2pi
20170922-H05	ENSG00000117399	38	2.38761	1.17497	5.62064	0.613936	0.0304359	0.350227	20170922	NA18870	CDC20	84	0.0193418	measured FUCCI phase	0.350 rad	0.350227	radians modulo 2pi
20170922-H05	ENSG00000178999	39	2.45044	1.17497	5.62064	0.645412	0.0265657	0.350227	20170922	NA18870	AURKB	46	0.0330742	measured FUCCI phase	0.350 rad	0.350227	radians modulo 2pi
20170922-H05	ENSG00000129810	40	2.51327	1.17497	5.62064	0.211755	0.00689986	0.350227	20170922	NA18870	SGOL1	80	0.0199115	measured FUCCI phase	0.350 rad	0.350227	radians modulo 2pi
20170922-H05	ENSG00000170759	41	2.57611	1.17497	5.62064	-0.155468	-0.00371238	0.350227	20170922	NA18870	KIF5B	100	0.0163679	measured FUCCI phase	0.350 rad	0.350227	radians modulo 2pi
20170922-H05	ENSG00000154473	42	2.63894	1.17497	5.62064	-0.124919	-0.00188369	0.350227	20170922	NA18870	BUB3	9	0.087354	measured FUCCI phase	0.350 rad	0.350227	radians modulo 2pi
20170922-H05	ENSG00000132424	43	2.70177	1.17497	5.62064	-0.309572	-0.0019256	0.350227	20170922	NA18870	PNISR	33	0.0442073	measured FUCCI phase	0.350 rad	0.350227	radians modulo 2pi
20170922-H05	ENSG00000040275	44	2.7646	1.17497	5.62064	0.477419	-0.00127156	0.350227	20170922	NA18870	SPDL1	90	0.0172494	measured FUCCI phase	0.350 rad	0.350227	radians modulo 2pi
20170922-H05	ENSG00000173207	45	2.82743	1.17497	5.62064	-0.41678	0.00480818	0.350227	20170922	NA18870	CKS1B	57	0.0285286	measured FUCCI phase	0.350 rad	0.350227	radians modulo 2pi
20170922-H05	ENSG00000143933	46	2.89027	1.17497	5.62064	0.00597085	-0.000121591	0.350227	20170922	NA18870	CALM2	96	0.0167089	measured FUCCI phase	0.350 rad	0.350227	radians modulo 2pi
20170922-H05	ENSG00000117523	47	2.9531	1.17497	5.62064	-0.101582	0.00295717	0.350227	20170922	NA18870	PRRC2C	59	0.0274809	measured FUCCI phase	0.350 rad	0.350227	radians modulo 2pi
20170922-H05	ENSG00000069275	48	3.01593	1.17497	5.62064	0.203915	-0.00769647	0.350227	20170922	NA18870	NUCKS1	42	0.0347826	measured FUCCI phase	0.350 rad	0.350227	radians modulo 2pi
20170922-H05	ENSG00000253729	49	3.07876	1.17497	5.62064	-0.732109	0.0338431	0.350227	20170922	NA18870	PRKDC	69	0.0227232	measured FUCCI phase	0.350 rad	0.350227	radians modulo 2pi
20170922-H05	ENSG00000125743	50	3.14159	1.17497	5.62064	0.151574	-0.00826501	0.350227	20170922	NA18870	SNRPD2	97	0.0167074	measured FUCCI phase	0.350 rad	0.350227	radians modulo 2pi
20170922-H05	ENSG00000083312	51	3.20442	1.17497	5.62064	0.595215	-0.0372685	0.350227	20170922	NA18870	TNPO1	47	0.0326764	measured FUCCI phase	0.350 rad	0.350227	radians modulo 2pi
20170922-H05	ENSG00000143799	52	3.26726	1.17497	5.62064	-0.390104	0.0274837	0.350227	20170922	NA18870	PARP1	75	0.020435	measured FUCCI phase	0.350 rad	0.350227	radians modulo 2pi
20170922-H05	ENSG00000196230	53	3.33009	1.17497	5.62064	0.141115	-0.0110087	0.350227	20170922	NA18870	TUBB	56	0.0295363	measured FUCCI phase	0.350 rad	0.350227	radians modulo 2pi
20170922-H05	ENSG00000162613	54	3.39292	1.17497	5.62064	0.0354897	-0.00302604	0.350227	20170922	NA18870	FUBP1	99	0.016589	measured FUCCI phase	0.350 rad	0.350227	radians modulo 2pi
20170922-H05	ENSG00000079246	55	3.45575	1.17497	5.62064	-0.439923	0.0405528	0.350227	20170922	NA18870	XRCC5	43	0.0344281	measured FUCCI phase	0.350 rad	0.350227	radians modulo 2pi
20170922-H05	ENSG00000092201	56	3.51858	1.17497	5.62064	-0.0481144	0.00475052	0.350227	20170922	NA18870	SUPT16H	50	0.0313742	measured FUCCI phase	0.350 rad	0.350227	radians modulo 2pi
20170922-H05	ENSG00000112312	57	3.58142	1.17497	5.62064	0.220366	-0.0231157	0.350227	20170922	NA18870	GMNN	23	0.0546597	measured FUCCI phase	0.350 rad	0.350227	radians modulo 2pi
20170922-H05	ENSG00000112118	58	3.64425	1.17497	5.62064	-0.557345	0.0616677	0.350227	20170922	NA18870	MCM3	82	0.0195063	measured FUCCI phase	0.350 rad	0.350227	radians modulo 2pi
20170922-H05	ENSG00000135245	59	3.70708	1.17497	5.62064	-0.00170032	0.000197165	0.350227	20170922	NA18870	HILPDA	71	0.0216493	measured FUCCI phase	0.350 rad	0.350227	radians modulo 2pi
20170922-H05	ENSG00000104738	60	3.76991	1.17497	5.62064	0.251363	-0.0303676	0.350227	20170922	NA18870	MCM4	52	0.0308509	measured FUCCI phase	0.350 rad	0.350227	radians modulo 2pi
20170922-H05	ENSG00000132646	61	3.83274	1.17497	5.62064	-0.126531	0.0158403	0.350227	20170922	NA18870	PCNA	17	0.0663606	measured FUCCI phase	0.350 rad	0.350227	radians modulo 2pi
20170922-H05	ENSG00000156802	62	3.89557	1.17497	5.62064	0.698385	-0.0901428	0.350227	20170922	NA18870	ATAD2	54	0.0307646	measured FUCCI phase	0.350 rad	0.350227	radians modulo 2pi
20170922-H05	ENSG00000065328	63	3.95841	1.17497	5.62064	-0.927874	0.122894	0.350227	20170922	NA18870	MCM10	10	0.0865854	measured FUCCI phase	0.350 rad	0.350227	radians modulo 2pi
20170922-H05	ENSG00000101412	64	4.02124	1.17497	5.62064	-4.49876	0.608677	0.350227	20170922	NA18870	E2F1	38	0.0368337	measured FUCCI phase	0.350 rad	0.350227	radians modulo 2pi
20170922-H05	ENSG00000143476	65	4.08407	1.17497	5.62064	0.103725	-0.0142743	0.350227	20170922	NA18870	DTL	7	0.090322	measured FUCCI phase	0.350 rad	0.350227	radians modulo 2pi
20170922-H05	ENSG00000105173	66	4.1469	1.17497	5.62064	-8.24258	1.14894	0.350227	20170922	NA18870	CCNE1	37	0.0396097	measured FUCCI phase	0.350 rad	0.350227	radians modulo 2pi
20170922-H05	ENSG00000174371	67	4.20973	1.17497	5.62064	0.879737	-0.123704	0.350227	20170922	NA18870	EXO1	61	0.0270223	measured FUCCI phase	0.350 rad	0.350227	radians modulo 2pi
20170922-H05	ENSG00000076003	68	4.27257	1.17497	5.62064	-0.601234	0.084945	0.350227	20170922	NA18870	MCM6	36	0.0397931	measured FUCCI phase	0.350 rad	0.350227	radians modulo 2pi
20170922-H05	ENSG00000164045	69	4.3354	1.17497	5.62064	-0.239473	0.0338606	0.350227	20170922	NA18870	CDC25A	67	0.0235496	measured FUCCI phase	0.350 rad	0.350227	radians modulo 2pi
20170922-H05	ENSG00000100297	70	4.39823	1.17497	5.62064	-0.524883	0.0739822	0.350227	20170922	NA18870	MCM5	86	0.0186576	measured FUCCI phase	0.350 rad	0.350227	radians modulo 2pi
20170922-H05	ENSG00000094804	71	4.46106	1.17497	5.62064	-0.380865	0.0533011	0.350227	20170922	NA18870	CDC6	11	0.0864472	measured FUCCI phase	0.350 rad	0.350227	radians modulo 2pi
20170922-H05	ENSG00000167900	72	4.52389	1.17497	5.62064	-0.364971	0.0505093	0.350227	20170922	NA18870	TK1	63	0.0259536	measured FUCCI phase	0.350 rad	0.350227	radians modulo 2pi
20170922-H05	ENSG00000092853	73	4.58673	1.17497	5.62064	0.32536	-0.0443438	0.350227	20170922	NA18870	CLSPN	91	0.017228	measured FUCCI phase	0.350 rad	0.350227	radians modulo 2pi
20170922-H05	ENSG00000168496	74	4.64956	1.17497	5.62064	-1.54443	0.206418	0.350227	20170922	NA18870	FEN1	31	0.0449693	measured FUCCI phase	0.350 rad	0.350227	radians modulo 2pi
20170922-H05	ENSG00000134308	75	4.71239	1.17497	5.62064	-1.36359	0.17793	0.350227	20170922	NA18870	YWHAQ	78	0.0202414	measured FUCCI phase	0.350 rad	0.350227	radians modulo 2pi
20170922-H05	ENSG00000128951	76	4.77522	1.17497	5.62064	-0.166593	0.0211249	0.350227	20170922	NA18870	DUT	92	0.0171247	measured FUCCI phase	0.350 rad	0.350227	radians modulo 2pi
20170922-H05	ENSG00000211450	77	4.83805	1.17497	5.62064	-0.373401	0.0457877	0.350227	20170922	NA18870	C11orf31	87	0.0186354	measured FUCCI phase	0.350 rad	0.350227	radians modulo 2pi
20170922-H05	ENSG00000116288	78	4.90088	1.17497	5.62064	0.155353	-0.0183251	0.350227	20170922	NA18870	PARK7	72	0.0215131	measured FUCCI phase	0.350 rad	0.350227	radians modulo 2pi
20170922-H05	ENSG00000172809	79	4.96372	1.17497	5.62064	0.107392	-0.0121166	0.350227	20170922	NA18870	RPL38	89	0.0177901	measured FUCCI phase	0.350 rad	0.350227	radians modulo 2pi
20170922-H05	ENSG00000167670	80	5.02655	1.17497	5.62064	-0.742893	0.0796753	0.350227	20170922	NA18870	CHAF1A	93	0.0171171	measured FUCCI phase	0.350 rad	0.350227	radians modulo 2pi
20170922-H05	ENSG00000170043	81	5.08938	1.17497	5.62064	0.530981	-0.0537619	0.350227	20170922	NA18870	TRAPPC1	95	0.0167343	measured FUCCI phase	0.350 rad	0.350227	radians modulo 2pi
20170922-H05	ENSG00000144713	82	5.15221	1.17497	5.62064	0.315206	-0.0298976	0.350227	20170922	NA18870	RPL32	65	0.02498	measured FUCCI phase	0.350 rad	0.350227	radians modulo 2pi
20170922-H05	ENSG00000198518	83	5.21504	1.17497	5.62064	-0.550057	0.0484475	0.350227	20170922	NA18870	HIST1H4E	4	0.154311	measured FUCCI phase	0.350 rad	0.350227	radians modulo 2pi
20170922-H05	ENSG00000197061	84	5.27788	1.17497	5.62064	-0.282016	0.0228309	0.350227	20170922	NA18870	HIST1H4C	5	0.136587	measured FUCCI phase	0.350 rad	0.350227	radians modulo 2pi
20170922-H05	ENSG00000124529	85	5.34071	1.17497	5.62064	3.63913	-0.267531	0.350227	20170922	NA18870	HIST1H4B	22	0.0549378	measured FUCCI phase	0.350 rad	0.350227	radians modulo 2pi
20170922-H05	ENSG00000198558	86	5.40354	1.17497	5.62064	-3.84464	0.252917	0.350227	20170922	NA18870	HIST1H4L	58	0.0280311	measured FUCCI phase	0.350 rad	0.350227	radians modulo 2pi
20170922-H05	ENSG00000232112	87	5.46637	1.17497	5.62064	0.0887799	-0.00513092	0.350227	20170922	NA18870	TMA7	74	0.0209402	measured FUCCI phase	0.350 rad	0.350227	radians modulo 2pi
20170922-H05	ENSG00000182899	88	5.5292	1.17497	5.62064	0.00119155	-5.9071e-05	0.350227	20170922	NA18870	RPL35A	88	0.0181059	measured FUCCI phase	0.350 rad	0.350227	radians modulo 2pi
20170922-H05	ENSG00000106028	89	5.59203	1.17497	5.62064	0.0866421	-0.00356626	0.350227	20170922	NA18870	SSBP1	76	0.0203588	measured FUCCI phase	0.350 rad	0.350227	radians modulo 2pi
20170922-H05	ENSG00000197756	90	5.65487	1.17497	5.62064	-0.00922122	0.000300465	0.350227	20170922	NA18870	RPL37A	41	0.0353958	measured FUCCI phase	0.350 rad	0.350227	radians modulo 2pi
20170922-H05	ENSG00000083845	91	5.7177	1.17497	5.62064	-0.158807	0.00379211	0.350227	20170922	NA18870	RPS5	45	0.0340316	measured FUCCI phase	0.350 rad	0.350227	radians modulo 2pi
20170922-H05	ENSG00000189159	92	5.78053	1.17497	5.62064	0.000285416	-4.30386e-06	0.350227	20170922	NA18870	HN1	32	0.0448542	measured FUCCI phase	0.350 rad	0.350227	radians modulo 2pi
20170922-H05	ENSG00000123219	93	5.84336	1.17497	5.62064	0.306396	-0.00190584	0.350227	20170922	NA18870	CENPK	62	0.0262662	measured FUCCI phase	0.350 rad	0.350227	radians modulo 2pi
20170922-H05	ENSG00000126267	94	5.90619	1.17497	5.62064	-0.177899	-0.000473817	0.350227	20170922	NA18870	COX6B1	79	0.0201373	measured FUCCI phase	0.350 rad	0.350227	radians modulo 2pi
20170922-H05	ENSG00000163159	95	5.96903	1.17497	5.62064	-1.01855	-0.0117505	0.350227	20170922	NA18870	VPS72	70	0.0225693	measured FUCCI phase	0.350 rad	0.350227	radians modulo 2pi
20170922-H05	ENSG00000168653	96	6.03186	1.17497	5.62064	-0.220692	-0.00449419	0.350227	20170922	NA18870	NDUFS5	85	0.0189935	measured FUCCI phase	0.350 rad	0.350227	radians modulo 2pi
20170922-H05	ENSG00000184047	97	6.09469	1.17497	5.62064	0.101922	0.00296707	0.350227	20170922	NA18870	DIABLO	20	0.0572797	measured FUCCI phase	0.350 rad	0.350227	radians modulo 2pi
20170922-H05	ENSG00000160799	98	6.15752	1.17497	5.62064	0.699846	0.0264147	0.350227	20170922	NA18870	CCDC12	55	0.0296727	measured FUCCI phase	0.350 rad	0.350227	radians modulo 2pi
20170922-H05	ENSG00000170779	99	6.22035	1.17497	5.62064	-7.1465	-0.330361	0.350227	20170922	NA18870	CDCA4	60	0.0273782	measured FUCCI phase	0.350 rad	0.350227	radians modulo 2pi
20170922-H06	ENSG00000102409	0	0	4.05695	5.4531	-0.960259	0.0827717	3.31953	20170922	NA18511	BEX4	19	0.0596957	measured FUCCI phase	3.320 rad	3.31953	radians modulo 2pi
20170922-H06	ENSG00000150991	1	0.0628319	4.05695	5.4531	-0.2612	0.0243091	3.31953	20170922	NA18511	UBC	6	0.0930267	measured FUCCI phase	3.320 rad	3.31953	radians modulo 2pi
20170922-H06	ENSG00000170312	2	0.125664	4.05695	5.4531	-2.20179	0.219231	3.31953	20170922	NA18511	CDK1	1	0.326629	measured FUCCI phase	3.320 rad	3.31953	radians modulo 2pi
20170922-H06	ENSG00000152253	3	0.188496	4.05695	5.4531	0.213251	-0.0225361	3.31953	20170922	NA18511	SPC25	83	0.0193828	measured FUCCI phase	3.320 rad	3.31953	radians modulo 2pi
20170922-H06	ENSG00000179820	4	0.251327	4.05695	5.4531	-0.110861	0.0123467	3.31953	20170922	NA18511	MYADM	26	0.0486129	measured FUCCI phase	3.320 rad	3.31953	radians modulo 2pi
20170922-H06	ENSG00000080986	5	0.314159	4.05695	5.4531	0.537502	-0.0626858	3.31953	20170922	NA18511	NDC80	24	0.0522615	measured FUCCI phase	3.320 rad	3.31953	radians modulo 2pi
20170922-H06	ENSG00000136485	6	0.376991	4.05695	5.4531	0.230692	-0.02801	3.31953	20170922	NA18511	DCAF7	51	0.0311117	measured FUCCI phase	3.320 rad	3.31953	radians modulo 2pi
20170922-H06	ENSG00000136108	7	0.439823	4.05695	5.4531	0.653897	-0.0822147	3.31953	20170922	NA18511	CKAP2	39	0.0360556	measured FUCCI phase	3.320 rad	3.31953	radians modulo 2pi
20170922-H06	ENSG00000130182	8	0.502655	4.05695	5.4531	1.46782	-0.190152	3.31953	20170922	NA18511	ZSCAN10	68	0.023472	measured FUCCI phase	3.320 rad	3.31953	radians modulo 2pi
20170922-H06	ENSG00000175063	9	0.565487	4.05695	5.4531	-0.585031	0.0777235	3.31953	20170922	NA18511	UBE2C	2	0.246101	measured FUCCI phase	3.320 rad	3.31953	radians modulo 2pi
20170922-H06	ENSG00000134690	10	0.628319	4.05695	5.4531	0.772655	-0.104799	3.31953	20170922	NA18511	CDCA8	29	0.0469489	measured FUCCI phase	3.320 rad	3.31953	radians modulo 2pi
20170922-H06	ENSG00000184661	11	0.69115	4.05695	5.4531	-6.29582	0.868078	3.31953	20170922	NA18511	CDCA2	81	0.0196748	measured FUCCI phase	3.320 rad	3.31953	radians modulo 2pi
20170922-H06	ENSG00000137807	12	0.753982	4.05695	5.4531	0.713269	-0.0995608	3.31953	20170922	NA18511	KIF23	13	0.0830445	measured FUCCI phase	3.320 rad	3.31953	radians modulo 2pi
20170922-H06	ENSG00000135083	13	0.816814	4.05695	5.4531	2.80877	-0.395293	3.31953	20170922	NA18511	CCNJL	77	0.0202756	measured FUCCI phase	3.320 rad	3.31953	radians modulo 2pi
20170922-H06	ENSG00000237649	14	0.879646	4.05695	5.4531	-7.5082	1.06114	3.31953	20170922	NA18511	KIFC1	27	0.0483343	measured FUCCI phase	3.320 rad	3.31953	radians modulo 2pi
20170922-H06	ENSG00000140451	15	0.942478	4.05695	5.4531	0.0938787	-0.0132716	3.31953	20170922	NA18511	PIF1	30	0.0456388	measured FUCCI phase	3.320 rad	3.31953	radians modulo 2pi
20170922-H06	ENSG00000111665	16	1.00531	4.05695	5.4531	0.687191	-0.0967906	3.31953	20170922	NA18511	CDCA3	28	0.0480732	measured FUCCI phase	3.320 rad	3.31953	radians modulo 2pi
20170922-H06	ENSG00000142945	17	1.06814	4.05695	5.4531	-7.0078	0.979508	3.31953	20170922	NA18511	KIF2C	34	0.0427775	measured FUCCI phase	3.320 rad	3.31953	radians modulo 2pi
20170922-H06	ENSG00000087586	18	1.13097	4.05695	5.4531	-0.426647	0.0589399	3.31953	20170922	NA18511	AURKA	14	0.0761284	measured FUCCI phase	3.320 rad	3.31953	radians modulo 2pi
20170922-H06	ENSG00000101447	19	1.19381	4.05695	5.4531	1.31901	-0.179352	3.31953	20170922	NA18511	FAM83D	44	0.0342591	measured FUCCI phase	3.320 rad	3.31953	radians modulo 2pi
20170922-H06	ENSG00000123485	20	1.25664	4.05695	5.4531	-7.05975	0.940819	3.31953	20170922	NA18511	HJURP	16	0.0677467	measured FUCCI phase	3.320 rad	3.31953	radians modulo 2pi
20170922-H06	ENSG00000169607	21	1.31947	4.05695	5.4531	1.48345	-0.192893	3.31953	20170922	NA18511	CKAP2L	64	0.0258056	measured FUCCI phase	3.320 rad	3.31953	radians modulo 2pi
20170922-H06	ENSG00000198826	22	1.3823	4.05695	5.4531	0.72976	-0.0921555	3.31953	20170922	NA18511	ARHGAP11A	18	0.063985	measured FUCCI phase	3.320 rad	3.31953	radians modulo 2pi
20170922-H06	ENSG00000024526	23	1.44513	4.05695	5.4531	0.820363	-0.100113	3.31953	20170922	NA18511	DEPDC1	48	0.0323876	measured FUCCI phase	3.320 rad	3.31953	radians modulo 2pi
20170922-H06	ENSG00000118193	24	1.50796	4.05695	5.4531	1.33997	-0.157188	3.31953	20170922	NA18511	KIF14	94	0.0167754	measured FUCCI phase	3.320 rad	3.31953	radians modulo 2pi
20170922-H06	ENSG00000112742	25	1.5708	4.05695	5.4531	-0.130062	0.0145821	3.31953	20170922	NA18511	TTK	35	0.0411994	measured FUCCI phase	3.320 rad	3.31953	radians modulo 2pi
20170922-H06	ENSG00000198901	26	1.63363	4.05695	5.4531	-7.51257	0.799958	3.31953	20170922	NA18511	PRC1	21	0.0561524	measured FUCCI phase	3.320 rad	3.31953	radians modulo 2pi
20170922-H06	ENSG00000166405	27	1.69646	4.05695	5.4531	1.48252	-0.148888	3.31953	20170922	NA18511	RIC3	73	0.0212537	measured FUCCI phase	3.320 rad	3.31953	radians modulo 2pi
20170922-H06	ENSG00000131747	28	1.75929	4.05695	5.4531	-0.500234	0.0470113	3.31953	20170922	NA18511	TOP2A	3	0.241855	measured FUCCI phase	3.320 rad	3.31953	radians modulo 2pi
20170922-H06	ENSG00000088325	29	1.82212	4.05695	5.4531	0.334763	-0.0291771	3.31953	20170922	NA18511	TPX2	53	0.0308258	measured FUCCI phase	3.320 rad	3.31953	radians modulo 2pi
20170922-H06	ENSG00000148773	30	1.88496	4.05695	5.4531	0.041921	-0.00335336	3.31953	20170922	NA18511	MKI67	25	0.0515445	measured FUCCI phase	3.320 rad	3.31953	radians modulo 2pi
20170922-H06	ENSG00000092140	31	1.94779	4.05695	5.4531	0.408193	-0.0295987	3.31953	20170922	NA18511	G2E3	98	0.0166675	measured FUCCI phase	3.320 rad	3.31953	radians modulo 2pi
20170922-H06	ENSG00000138778	32	2.01062	4.05695	5.4531	0.640674	-0.0414803	3.31953	20170922	NA18511	CENPE	49	0.0314259	measured FUCCI phase	3.320 rad	3.31953	radians modulo 2pi
20170922-H06	ENSG00000143614	33	2.07345	4.05695	5.4531	0.732955	-0.0415749	3.31953	20170922	NA18511	GATAD2B	66	0.0241365	measured FUCCI phase	3.320 rad	3.31953	radians modulo 2pi
20170922-H06	ENSG00000117724	34	2.13628	4.05695	5.4531	0.567705	-0.0275201	3.31953	20170922	NA18511	CENPF	8	0.0902033	measured FUCCI phase	3.320 rad	3.31953	radians modulo 2pi
20170922-H06	ENSG00000182481	35	2.19911	4.05695	5.4531	-0.420255	0.0168263	3.31953	20170922	NA18511	KPNA2	12	0.0832575	measured FUCCI phase	3.320 rad	3.31953	radians modulo 2pi
20170922-H06	ENSG00000163535	36	2.26195	4.05695	5.4531	0.408437	-0.0128424	3.31953	20170922	NA18511	SGOL2	40	0.0359492	measured FUCCI phase	3.320 rad	3.31953	radians modulo 2pi
20170922-H06	ENSG00000123975	37	2.32478	4.05695	5.4531	-0.228375	0.00518937	3.31953	20170922	NA18511	CKS2	15	0.0681084	measured FUCCI phase	3.320 rad	3.31953	radians modulo 2pi
20170922-H06	ENSG00000117399	38	2.38761	4.05695	5.4531	0.208794	-0.0029051	3.31953	20170922	NA18511	CDC20	84	0.0193418	measured FUCCI phase	3.320 rad	3.31953	radians modulo 2pi
20170922-H06	ENSG00000178999	39	2.45044	4.05695	5.4531	0.0653453	-0.000329954	3.31953	20170922	NA18511	AURKB	46	0.0330742	measured FUCCI phase	3.320 rad	3.31953	radians modulo 2pi
20170922-H06	ENSG00000129810	40	2.51327	4.05695	5.4531	-0.473441	-0.00181556	3.31953	20170922	NA18511	SGOL1	80	0.0199115	measured FUCCI phase	3.320 rad	3.31953	radians modulo 2pi
20170922-H06	ENSG00000170759	41	2.57611	4.05695	5.4531	1.05605	0.013416	3.31953	20170922	NA18511	KIF5B	100	0.0163679	measured FUCCI phase	3.320 rad	3.31953	radians modulo 2pi
20170922-H06	ENSG00000154473	42	2.63894	4.05695	5.4531	-0.364091	-0.00783628	3.31953	20170922	NA18511	BUB3	9	0.087354	measured FUCCI phase	3.320 rad	3.31953	radians modulo 2pi
20170922-H06	ENSG00000132424	43	2.70177	4.05695	5.4531	0.326667	0.00988393	3.31953	20170922	NA18511	PNISR	33	0.0442073	measured FUCCI phase	3.320 rad	3.31953	radians modulo 2pi
20170922-H06	ENSG00000040275	44	2.7646	4.05695	5.4531	0.120515	0.00468461	3.31953	20170922	NA18511	SPDL1	90	0.0172494	measured FUCCI phase	3.320 rad	3.31953	radians modulo 2pi
20170922-H06	ENSG00000173207	45	2.82743	4.05695	5.4531	-0.0116396	-0.000550931	3.31953	20170922	NA18511	CKS1B	57	0.0285286	measured FUCCI phase	3.320 rad	3.31953	radians modulo 2pi
20170922-H06	ENSG00000143933	46	2.89027	4.05695	5.4531	-0.0859949	-0.00478192	3.31953	20170922	NA18511	CALM2	96	0.0167089	measured FUCCI phase	3.320 rad	3.31953	radians modulo 2pi
20170922-H06	ENSG00000117523	47	2.9531	4.05695	5.4531	0.388716	0.0247464	3.31953	20170922	NA18511	PRRC2C	59	0.0274809	measured FUCCI phase	3.320 rad	3.31953	radians modulo 2pi
20170922-H06	ENSG00000069275	48	3.01593	4.05695	5.4531	0.470641	0.0336347	3.31953	20170922	NA18511	NUCKS1	42	0.0347826	measured FUCCI phase	3.320 rad	3.31953	radians modulo 2pi
20170922-H06	ENSG00000253729	49	3.07876	4.05695	5.4531	0.677254	0.0534945	3.31953	20170922	NA18511	PRKDC	69	0.0227232	measured FUCCI phase	3.320 rad	3.31953	radians modulo 2pi
20170922-H06	ENSG00000125743	50	3.14159	4.05695	5.4531	-0.0849638	-0.00732365	3.31953	20170922	NA18511	SNRPD2	97	0.0167074	measured FUCCI phase	3.320 rad	3.31953	radians modulo 2pi
20170922-H06	ENSG00000083312	51	3.20442	4.05695	5.4531	0.42056	0.0391403	3.31953	20170922	NA18511	TNPO1	47	0.0326764	measured FUCCI phase	3.320 rad	3.31953	radians modulo 2pi
20170922-H06	ENSG00000143799	52	3.26726	4.05695	5.4531	0.464814	0.0462812	3.31953	20170922	NA18511	PARP1	75	0.020435	measured FUCCI phase	3.320 rad	3.31953	radians modulo 2pi
20170922-H06	ENSG00000196230	53	3.33009	4.05695	5.4531	0.0333112	0.00352029	3.31953	20170922	NA18511	TUBB	56	0.0295363	measured FUCCI phase	3.320 rad	3.31953	radians modulo 2pi
20170922-H06	ENSG00000162613	54	3.39292	4.05695	5.4531	0.266284	0.0296564	3.31953	20170922	NA18511	FUBP1	99	0.016589	measured FUCCI phase	3.320 rad	3.31953	radians modulo 2pi
20170922-H06	ENSG00000079246	55	3.45575	4.05695	5.4531	0.178628	0.0208324	3.31953	20170922	NA18511	XRCC5	43	0.0344281	measured FUCCI phase	3.320 rad	3.31953	radians modulo 2pi
20170922-H06	ENSG00000092201	56	3.51858	4.05695	5.4531	0.329276	0.0399797	3.31953	20170922	NA18511	SUPT16H	50	0.0313742	measured FUCCI phase	3.320 rad	3.31953	radians modulo 2pi
20170922-H06	ENSG00000112312	57	3.58142	4.05695	5.4531	0.598794	0.0752866	3.31953	20170922	NA18511	GMNN	23	0.0546597	measured FUCCI phase	3.320 rad	3.31953	radians modulo 2pi
20170922-H06	ENSG00000112118	58	3.64425	4.05695	5.4531	0.435513	0.0564197	3.31953	20170922	NA18511	MCM3	82	0.0195063	measured FUCCI phase	3.320 rad	3.31953	radians modulo 2pi
20170922-H06	ENSG00000135245	59	3.70708	4.05695	5.4531	1.14509	0.152129	3.31953	20170922	NA18511	HILPDA	71	0.0216493	measured FUCCI phase	3.320 rad	3.31953	radians modulo 2pi
20170922-H06	ENSG00000104738	60	3.76991	4.05695	5.4531	0.718532	0.0974583	3.31953	20170922	NA18511	MCM4	52	0.0308509	measured FUCCI phase	3.320 rad	3.31953	radians modulo 2pi
20170922-H06	ENSG00000132646	61	3.83274	4.05695	5.4531	0.53502	0.0737694	3.31953	20170922	NA18511	PCNA	17	0.0663606	measured FUCCI phase	3.320 rad	3.31953	radians modulo 2pi
20170922-H06	ENSG00000156802	62	3.89557	4.05695	5.4531	2.22822	0.311024	3.31953	20170922	NA18511	ATAD2	54	0.0307646	measured FUCCI phase	3.320 rad	3.31953	radians modulo 2pi
20170922-H06	ENSG00000065328	63	3.95841	4.05695	5.4531	0.400867	0.0564161	3.31953	20170922	NA18511	MCM10	10	0.0865854	measured FUCCI phase	3.320 rad	3.31953	radians modulo 2pi
20170922-H06	ENSG00000101412	64	4.02124	4.05695	5.4531	4.02633	0.569047	3.31953	20170922	NA18511	E2F1	38	0.0368337	measured FUCCI phase	3.320 rad	3.31953	radians modulo 2pi
20170922-H06	ENSG00000143476	65	4.08407	4.05695	5.4531	0.622119	0.0879485	3.31953	20170922	NA18511	DTL	7	0.090322	measured FUCCI phase	3.320 rad	3.31953	radians modulo 2pi
20170922-H06	ENSG00000105173	66	4.1469	4.05695	5.4531	-0.410379	-0.0578018	3.31953	20170922	NA18511	CCNE1	37	0.0396097	measured FUCCI phase	3.320 rad	3.31953	radians modulo 2pi
20170922-H06	ENSG00000174371	67	4.20973	4.05695	5.4531	1.80318	0.252038	3.31953	20170922	NA18511	EXO1	61	0.0270223	measured FUCCI phase	3.320 rad	3.31953	radians modulo 2pi
20170922-H06	ENSG00000076003	68	4.27257	4.05695	5.4531	1.0156	0.140303	3.31953	20170922	NA18511	MCM6	36	0.0397931	measured FUCCI phase	3.320 rad	3.31953	radians modulo 2pi
20170922-H06	ENSG00000164045	69	4.3354	4.05695	5.4531	1.37687	0.187218	3.31953	20170922	NA18511	CDC25A	67	0.0235496	measured FUCCI phase	3.320 rad	3.31953	radians modulo 2pi
20170922-H06	ENSG00000100297	70	4.39823	4.05695	5.4531	0.909651	0.121225	3.31953	20170922	NA18511	MCM5	86	0.0186576	measured FUCCI phase	3.320 rad	3.31953	radians modulo 2pi
20170922-H06	ENSG00000094804	71	4.46106	4.05695	5.4531	0.62303	0.0810127	3.31953	20170922	NA18511	CDC6	11	0.0864472	measured FUCCI phase	3.320 rad	3.31953	radians modulo 2pi
20170922-H06	ENSG00000167900	72	4.52389	4.05695	5.4531	0.271233	0.0342519	3.31953	20170922	NA18511	TK1	63	0.0259536	measured FUCCI phase	3.320 rad	3.31953	radians modulo 2pi
20170922-H06	ENSG00000092853	73	4.58673	4.05695	5.4531	0.556154	0.0678705	3.31953	20170922	NA18511	CLSPN	91	0.017228	measured FUCCI phase	3.320 rad	3.31953	radians modulo 2pi
20170922-H06	ENSG00000168496	74	4.64956	4.05695	5.4531	-1.31364	-0.154099	3.31953	20170922	NA18511	FEN1	31	0.0449693	measured FUCCI phase	3.320 rad	3.31953	radians modulo 2pi
20170922-H06	ENSG00000134308	75	4.71239	4.05695	5.4531	0.119787	0.0134301	3.31953	20170922	NA18511	YWHAQ	78	0.0202414	measured FUCCI phase	3.320 rad	3.31953	radians modulo 2pi
20170922-H06	ENSG00000128951	76	4.77522	4.05695	5.4531	-0.0693125	-0.00738057	3.31953	20170922	NA18511	DUT	92	0.0171247	measured FUCCI phase	3.320 rad	3.31953	radians modulo 2pi
20170922-H06	ENSG00000211450	77	4.83805	4.05695	5.4531	-0.142607	-0.0143218	3.31953	20170922	NA18511	C11orf31	87	0.0186354	measured FUCCI phase	3.320 rad	3.31953	radians modulo 2pi
20170922-H06	ENSG00000116288	78	4.90088	4.05695	5.4531	-0.23287	-0.0218847	3.31953	20170922	NA18511	PARK7	72	0.0215131	measured FUCCI phase	3.320 rad	3.31953	radians modulo 2pi
20170922-H06	ENSG00000172809	79	4.96372	4.05695	5.4531	0.234508	0.0204392	3.31953	20170922	NA18511	RPL38	89	0.0177901	measured FUCCI phase	3.320 rad	3.31953	radians modulo 2pi
20170922-H06	ENSG00000167670	80	5.02655	4.05695	5.4531	-0.512099	-0.040964	3.31953	20170922	NA18511	CHAF1A	93	0.0171171	measured FUCCI phase	3.320 rad	3.31953	radians modulo 2pi
20170922-H06	ENSG00000170043	81	5.08938	4.05695	5.4531	1.24724	0.0904391	3.31953	20170922	NA18511	TRAPPC1	95	0.0167343	measured FUCCI phase	3.320 rad	3.31953	radians modulo 2pi
20170922-H06	ENSG00000144713	82	5.15221	4.05695	5.4531	0.525382	0.0340157	3.31953	20170922	NA18511	RPL32	65	0.02498	measured FUCCI phase	3.320 rad	3.31953	radians modulo 2pi
20170922-H06	ENSG00000198518	83	5.21504	4.05695	5.4531	-0.262108	-0.0148673	3.31953	20170922	NA18511	HIST1H4E	4	0.154311	measured FUCCI phase	3.320 rad	3.31953	radians modulo 2pi
20170922-H06	ENSG00000197061	84	5.27788	4.05695	5.4531	-0.112915	-0.00547366	3.31953	20170922	NA18511	HIST1H4C	5	0.136587	measured FUCCI phase	3.320 rad	3.31953	radians modulo 2pi
20170922-H06	ENSG00000124529	85	5.34071	4.05695	5.4531	-3.73148	-0.149402	3.31953	20170922	NA18511	HIST1H4B	22	0.0549378	measured FUCCI phase	3.320 rad	3.31953	radians modulo 2pi
20170922-H06	ENSG00000198558	86	5.40354	4.05695	5.4531	3.98755	0.12538	3.31953	20170922	NA18511	HIST1H4L	58	0.0280311	measured FUCCI phase	3.320 rad	3.31953	radians modulo 2pi
20170922-H06	ENSG00000232112	87	5.46637	4.05695	5.4531	-0.250954	-0.00570244	3.31953	20170922	NA18511	TMA7	74	0.0209402	measured FUCCI phase	3.320 rad	3.31953	radians modulo 2pi
20170922-H06	ENSG00000182899	88	5.5292	4.05695	5.4531	0.330425	0.00459744	3.31953	20170922	NA18511	RPL35A	88	0.0181059	measured FUCCI phase	3.320 rad	3.31953	radians modulo 2pi
20170922-H06	ENSG00000106028	89	5.59203	4.05695	5.4531	0.0596141	0.000301015	3.31953	20170922	NA18511	SSBP1	76	0.0203588	measured FUCCI phase	3.320 rad	3.31953	radians modulo 2pi
20170922-H06	ENSG00000197756	90	5.65487	4.05695	5.4531	0.416472	-0.0015971	3.31953	20170922	NA18511	RPL37A	41	0.0353958	measured FUCCI phase	3.320 rad	3.31953	radians modulo 2pi
20170922-H06	ENSG00000083845	91	5.7177	4.05695	5.4531	0.241884	-0.00307287	3.31953	20170922	NA18511	RPS5	45	0.0340316	measured FUCCI phase	3.320 rad	3.31953	radians modulo 2pi
20170922-H06	ENSG00000189159	92	5.78053	4.05695	5.4531	0.173925	-0.00374336	3.31953	20170922	NA18511	HN1	32	0.0448542	measured FUCCI phase	3.320 rad	3.31953	radians modulo 2pi
20170922-H06	ENSG00000123219	93	5.84336	4.05695	5.4531	0.180558	-0.00546313	3.31953	20170922	NA18511	CENPK	62	0.0262662	measured FUCCI phase	3.320 rad	3.31953	radians modulo 2pi
20170922-H06	ENSG00000126267	94	5.90619	4.05695	5.4531	0.0856847	-0.00333069	3.31953	20170922	NA18511	COX6B1	79	0.0201373	measured FUCCI phase	3.320 rad	3.31953	radians modulo 2pi
20170922-H06	ENSG00000163159	95	5.96903	4.05695	5.4531	-0.0948569	0.00448983	3.31953	20170922	NA18511	VPS72	70	0.0225693	measured FUCCI phase	3.320 rad	3.31953	radians modulo 2pi
20170922-H06	ENSG00000168653	96	6.03186	4.05695	5.4531	0.0287939	-0.00160114	3.31953	20170922	NA18511	NDUFS5	85	0.0189935	measured FUCCI phase	3.320 rad	3.31953	radians modulo 2pi
20170922-H06	ENSG00000184047	97	6.09469	4.05695	5.4531	0.738015	-0.0469835	3.31953	20170922	NA18511	DIABLO	20	0.0572797	measured FUCCI phase	3.320 rad	3.31953	radians modulo 2pi
20170922-H06	ENSG00000160799	98	6.15752	4.05695	5.4531	0.237619	-0.0169816	3.31953	20170922	NA18511	CCDC12	55	0.0296727	measured FUCCI phase	3.320 rad	3.31953	radians modulo 2pi
20170922-H06	ENSG00000170779	99	6.22035	4.05695	5.4531	-0.00695055	0.000549005	3.31953	20170922	NA18511	CDCA4	60	0.0273782	measured FUCCI phase	3.320 rad	3.31953	radians modulo 2pi
20170922-H11	ENSG00000102409	0	0	1.6684	5.48228	-0.425758	0.00586754	0.47418	20170922	NA18511	BEX4	19	0.0596957	measured FUCCI phase	0.474 rad	0.47418	radians modulo 2pi
20170922-H11	ENSG00000150991	1	0.0628319	1.6684	5.48228	-0.0365917	0.000179905	0.47418	20170922	NA18511	UBC	6	0.0930267	measured FUCCI phase	0.474 rad	0.47418	radians modulo 2pi
20170922-H11	ENSG00000170312	2	0.125664	1.6684	5.48228	0.506809	0.00201087	0.47418	20170922	NA18511	CDK1	1	0.326629	measured FUCCI phase	0.474 rad	0.47418	radians modulo 2pi
20170922-H11	ENSG00000152253	3	0.188496	1.6684	5.48228	-0.168239	-0.00215957	0.47418	20170922	NA18511	SPC25	83	0.0193828	measured FUCCI phase	0.474 rad	0.47418	radians modulo 2pi
20170922-H11	ENSG00000179820	4	0.251327	1.6684	5.48228	-1.185	-0.0256603	0.47418	20170922	NA18511	MYADM	26	0.0486129	measured FUCCI phase	0.474 rad	0.47418	radians modulo 2pi
20170922-H11	ENSG00000080986	5	0.314159	1.6684	5.48228	-0.941934	-0.0286223	0.47418	20170922	NA18511	NDC80	24	0.0522615	measured FUCCI phase	0.474 rad	0.47418	radians modulo 2pi
20170922-H11	ENSG00000136485	6	0.376991	1.6684	5.48228	1.40715	0.0548778	0.47418	20170922	NA18511	DCAF7	51	0.0311117	measured FUCCI phase	0.474 rad	0.47418	radians modulo 2pi
20170922-H11	ENSG00000136108	7	0.439823	1.6684	5.48228	0.390176	0.018517	0.47418	20170922	NA18511	CKAP2	39	0.0360556	measured FUCCI phase	0.474 rad	0.47418	radians modulo 2pi
20170922-H11	ENSG00000130182	8	0.502655	1.6684	5.48228	0.9322	0.0519508	0.47418	20170922	NA18511	ZSCAN10	68	0.023472	measured FUCCI phase	0.474 rad	0.47418	radians modulo 2pi
20170922-H11	ENSG00000175063	9	0.565487	1.6684	5.48228	1.15862	0.0738976	0.47418	20170922	NA18511	UBE2C	2	0.246101	measured FUCCI phase	0.474 rad	0.47418	radians modulo 2pi
20170922-H11	ENSG00000134690	10	0.628319	1.6684	5.48228	0.796464	0.0570112	0.47418	20170922	NA18511	CDCA8	29	0.0469489	measured FUCCI phase	0.474 rad	0.47418	radians modulo 2pi
20170922-H11	ENSG00000184661	11	0.69115	1.6684	5.48228	0.231443	0.0183066	0.47418	20170922	NA18511	CDCA2	81	0.0196748	measured FUCCI phase	0.474 rad	0.47418	radians modulo 2pi
20170922-H11	ENSG00000137807	12	0.753982	1.6684	5.48228	1.17889	0.101741	0.47418	20170922	NA18511	KIF23	13	0.0830445	measured FUCCI phase	0.474 rad	0.47418	radians modulo 2pi
20170922-H11	ENSG00000135083	13	0.816814	1.6684	5.48228	-5.57942	-0.519818	0.47418	20170922	NA18511	CCNJL	77	0.0202756	measured FUCCI phase	0.474 rad	0.47418	radians modulo 2pi
20170922-H11	ENSG00000237649	14	0.879646	1.6684	5.48228	1.09763	0.109394	0.47418	20170922	NA18511	KIFC1	27	0.0483343	measured FUCCI phase	0.474 rad	0.47418	radians modulo 2pi
20170922-H11	ENSG00000140451	15	0.942478	1.6684	5.48228	1.65744	0.175303	0.47418	20170922	NA18511	PIF1	30	0.0456388	measured FUCCI phase	0.474 rad	0.47418	radians modulo 2pi
20170922-H11	ENSG00000111665	16	1.00531	1.6684	5.48228	0.5933	0.0661252	0.47418	20170922	NA18511	CDCA3	28	0.0480732	measured FUCCI phase	0.474 rad	0.47418	radians modulo 2pi
20170922-H11	ENSG00000142945	17	1.06814	1.6684	5.48228	1.7158	0.200233	0.47418	20170922	NA18511	KIF2C	34	0.0427775	measured FUCCI phase	0.474 rad	0.47418	radians modulo 2pi
20170922-H11	ENSG00000087586	18	1.13097	1.6684	5.48228	0.290142	0.0352479	0.47418	20170922	NA18511	AURKA	14	0.0761284	measured FUCCI phase	0.474 rad	0.47418	radians modulo 2pi
20170922-H11	ENSG00000101447	19	1.19381	1.6684	5.48228	1.34282	0.168915	0.47418	20170922	NA18511	FAM83D	44	0.0342591	measured FUCCI phase	0.474 rad	0.47418	radians modulo 2pi
20170922-H11	ENSG00000123485	20	1.25664	1.6684	5.48228	0.853058	0.110557	0.47418	20170922	NA18511	HJURP	16	0.0677467	measured FUCCI phase	0.474 rad	0.47418	radians modulo 2pi
20170922-H11	ENSG00000169607	21	1.31947	1.6684	5.48228	2.35436	0.312893	0.47418	20170922	NA18511	CKAP2L	64	0.0258056	measured FUCCI phase	0.474 rad	0.47418	radians modulo 2pi
20170922-H11	ENSG00000198826	22	1.3823	1.6684	5.48228	1.60068	0.217168	0.47418	20170922	NA18511	ARHGAP11A	18	0.063985	measured FUCCI phase	0.474 rad	0.47418	radians modulo 2pi
20170922-H11	ENSG00000024526	23	1.44513	1.6684	5.48228	2.23022	0.307572	0.47418	20170922	NA18511	DEPDC1	48	0.0323876	measured FUCCI phase	0.474 rad	0.47418	radians modulo 2pi
20170922-H11	ENSG00000118193	24	1.50796	1.6684	5.48228	1.91387	0.267186	0.47418	20170922	NA18511	KIF14	94	0.0167754	measured FUCCI phase	0.474 rad	0.47418	radians modulo 2pi
20170922-H11	ENSG00000112742	25	1.5708	1.6684	5.48228	-0.106254	-0.014955	0.47418	20170922	NA18511	TTK	35	0.0411994	measured FUCCI phase	0.474 rad	0.47418	radians modulo 2pi
20170922-H11	ENSG00000198901	26	1.63363	1.6684	5.48228	0.959747	0.135647	0.47418	20170922	NA18511	PRC1	21	0.0561524	measured FUCCI phase	0.474 rad	0.47418	radians modulo 2pi
20170922-H11	ENSG00000166405	27	1.69646	1.6684	5.48228	1.10103	0.155648	0.47418	20170922	NA18511	RIC3	73	0.0212537	measured FUCCI phase	0.474 rad	0.47418	radians modulo 2pi
20170922-H11	ENSG00000131747	28	1.75929	1.6684	5.48228	0.897068	0.126341	0.47418	20170922	NA18511	TOP2A	3	0.241855	measured FUCCI phase	0.474 rad	0.47418	radians modulo 2pi
20170922-H11	ENSG00000088325	29	1.82212	1.6684	5.48228	1.003	0.140173	0.47418	20170922	NA18511	TPX2	53	0.0308258	measured FUCCI phase	0.474 rad	0.47418	radians modulo 2pi
20170922-H11	ENSG00000148773	30	1.88496	1.6684	5.48228	0.959472	0.132521	0.47418	20170922	NA18511	MKI67	25	0.0515445	measured FUCCI phase	0.474 rad	0.47418	radians modulo 2pi
20170922-H11	ENSG00000092140	31	1.94779	1.6684	5.48228	0.496631	0.0675109	0.47418	20170922	NA18511	G2E3	98	0.0166675	measured FUCCI phase	0.474 rad	0.47418	radians modulo 2pi
20170922-H11	ENSG00000138778	32	2.01062	1.6684	5.48228	0.615816	0.0820395	0.47418	20170922	NA18511	CENPE	49	0.0314259	measured FUCCI phase	0.474 rad	0.47418	radians modulo 2pi
20170922-H11	ENSG00000143614	33	2.07345	1.6684	5.48228	0.756764	0.0983625	0.47418	20170922	NA18511	GATAD2B	66	0.0241365	measured FUCCI phase	0.474 rad	0.47418	radians modulo 2pi
20170922-H11	ENSG00000117724	34	2.13628	1.6684	5.48228	0.773989	0.0976946	0.47418	20170922	NA18511	CENPF	8	0.0902033	measured FUCCI phase	0.474 rad	0.47418	radians modulo 2pi
20170922-H11	ENSG00000182481	35	2.19911	1.6684	5.48228	-0.21398	-0.0260988	0.47418	20170922	NA18511	KPNA2	12	0.0832575	measured FUCCI phase	0.474 rad	0.47418	radians modulo 2pi
20170922-H11	ENSG00000163535	36	2.26195	1.6684	5.48228	0.720032	0.0844115	0.47418	20170922	NA18511	SGOL2	40	0.0359492	measured FUCCI phase	0.474 rad	0.47418	radians modulo 2pi
20170922-H11	ENSG00000123975	37	2.32478	1.6684	5.48228	0.175069	0.0196139	0.47418	20170922	NA18511	CKS2	15	0.0681084	measured FUCCI phase	0.474 rad	0.47418	radians modulo 2pi
20170922-H11	ENSG00000117399	38	2.38761	1.6684	5.48228	0.57446	0.0611197	0.47418	20170922	NA18511	CDC20	84	0.0193418	measured FUCCI phase	0.474 rad	0.47418	radians modulo 2pi
20170922-H11	ENSG00000178999	39	2.45044	1.6684	5.48228	0.243418	0.0244233	0.47418	20170922	NA18511	AURKB	46	0.0330742	measured FUCCI phase	0.474 rad	0.47418	radians modulo 2pi
20170922-H11	ENSG00000129810	40	2.51327	1.6684	5.48228	0.397475	0.0373146	0.47418	20170922	NA18511	SGOL1	80	0.0199115	measured FUCCI phase	0.474 rad	0.47418	radians modulo 2pi
20170922-H11	ENSG00000170759	41	2.57611	1.6684	5.48228	0.466937	0.0406481	0.47418	20170922	NA18511	KIF5B	100	0.0163679	measured FUCCI phase	0.474 rad	0.47418	radians modulo 2pi
20170922-H11	ENSG00000154473	42	2.63894	1.6684	5.48228	-0.563276	-0.044996	0.47418	20170922	NA18511	BUB3	9	0.087354	measured FUCCI phase	0.474 rad	0.47418	radians modulo 2pi
20170922-H11	ENSG00000132424	43	2.70177	1.6684	5.48228	-0.237136	-0.0171681	0.47418	20170922	NA18511	PNISR	33	0.0442073	measured FUCCI phase	0.474 rad	0.47418	radians modulo 2pi
20170922-H11	ENSG00000040275	44	2.7646	1.6684	5.48228	0.527374	0.0340823	0.47418	20170922	NA18511	SPDL1	90	0.0172494	measured FUCCI phase	0.474 rad	0.47418	radians modulo 2pi
20170922-H11	ENSG00000173207	45	2.82743	1.6684	5.48228	-0.35391	-0.0200315	0.47418	20170922	NA18511	CKS1B	57	0.0285286	measured FUCCI phase	0.474 rad	0.47418	radians modulo 2pi
20170922-H11	ENSG00000143933	46	2.89027	1.6684	5.48228	0.09889	0.00478144	0.47418	20170922	NA18511	CALM2	96	0.0167089	measured FUCCI phase	0.474 rad	0.47418	radians modulo 2pi
20170922-H11	ENSG00000117523	47	2.9531	1.6684	5.48228	0.115436	0.00460716	0.47418	20170922	NA18511	PRRC2C	59	0.0274809	measured FUCCI phase	0.474 rad	0.47418	radians modulo 2pi
20170922-H11	ENSG00000069275	48	3.01593	1.6684	5.48228	0.442287	0.0138494	0.47418	20170922	NA18511	NUCKS1	42	0.0347826	measured FUCCI phase	0.474 rad	0.47418	radians modulo 2pi
20170922-H11	ENSG00000253729	49	3.07876	1.6684	5.48228	0.0334109	0.000754814	0.47418	20170922	NA18511	PRKDC	69	0.0227232	measured FUCCI phase	0.474 rad	0.47418	radians modulo 2pi
20170922-H11	ENSG00000125743	50	3.14159	1.6684	5.48228	-0.291253	-0.00401387	0.47418	20170922	NA18511	SNRPD2	97	0.0167074	measured FUCCI phase	0.474 rad	0.47418	radians modulo 2pi
20170922-H11	ENSG00000083312	51	3.20442	1.6684	5.48228	-0.0562356	-0.000276485	0.47418	20170922	NA18511	TNPO1	47	0.0326764	measured FUCCI phase	0.474 rad	0.47418	radians modulo 2pi
20170922-H11	ENSG00000143799	52	3.26726	1.6684	5.48228	0.185103	-0.000734435	0.47418	20170922	NA18511	PARP1	75	0.020435	measured FUCCI phase	0.474 rad	0.47418	radians modulo 2pi
20170922-H11	ENSG00000196230	53	3.33009	1.6684	5.48228	-0.235385	0.00302147	0.47418	20170922	NA18511	TUBB	56	0.0295363	measured FUCCI phase	0.474 rad	0.47418	radians modulo 2pi
20170922-H11	ENSG00000162613	54	3.39292	1.6684	5.48228	-0.115206	0.00249469	0.47418	20170922	NA18511	FUBP1	99	0.016589	measured FUCCI phase	0.474 rad	0.47418	radians modulo 2pi
20170922-H11	ENSG00000079246	55	3.45575	1.6684	5.48228	-0.0538285	0.00163567	0.47418	20170922	NA18511	XRCC5	43	0.0344281	measured FUCCI phase	0.474 rad	0.47418	radians modulo 2pi
20170922-H11	ENSG00000092201	56	3.51858	1.6684	5.48228	-0.252874	0.00986191	0.47418	20170922	NA18511	SUPT16H	50	0.0313742	measured FUCCI phase	0.474 rad	0.47418	radians modulo 2pi
20170922-H11	ENSG00000112312	57	3.58142	1.6684	5.48228	-0.218004	0.010346	0.47418	20170922	NA18511	GMNN	23	0.0546597	measured FUCCI phase	0.474 rad	0.47418	radians modulo 2pi
20170922-H11	ENSG00000112118	58	3.64425	1.6684	5.48228	-1.26755	0.0706396	0.47418	20170922	NA18511	MCM3	82	0.0195063	measured FUCCI phase	0.474 rad	0.47418	radians modulo 2pi
20170922-H11	ENSG00000135245	59	3.70708	1.6684	5.48228	0.540501	-0.0344735	0.47418	20170922	NA18511	HILPDA	71	0.0216493	measured FUCCI phase	0.474 rad	0.47418	radians modulo 2pi
20170922-H11	ENSG00000104738	60	3.76991	1.6684	5.48228	0.570646	-0.040847	0.47418	20170922	NA18511	MCM4	52	0.0308509	measured FUCCI phase	0.474 rad	0.47418	radians modulo 2pi
20170922-H11	ENSG00000132646	61	3.83274	1.6684	5.48228	-0.644917	0.0510113	0.47418	20170922	NA18511	PCNA	17	0.0663606	measured FUCCI phase	0.474 rad	0.47418	radians modulo 2pi
20170922-H11	ENSG00000156802	62	3.89557	1.6684	5.48228	0.142391	-0.0122887	0.47418	20170922	NA18511	ATAD2	54	0.0307646	measured FUCCI phase	0.474 rad	0.47418	radians modulo 2pi
20170922-H11	ENSG00000065328	63	3.95841	1.6684	5.48228	-1.07857	0.100487	0.47418	20170922	NA18511	MCM10	10	0.0865854	measured FUCCI phase	0.474 rad	0.47418	radians modulo 2pi
20170922-H11	ENSG00000101412	64	4.02124	1.6684	5.48228	-4.64946	0.463382	0.47418	20170922	NA18511	E2F1	38	0.0368337	measured FUCCI phase	0.474 rad	0.47418	radians modulo 2pi
20170922-H11	ENSG00000143476	65	4.08407	1.6684	5.48228	-0.452269	0.0478352	0.47418	20170922	NA18511	DTL	7	0.090322	measured FUCCI phase	0.474 rad	0.47418	radians modulo 2pi
20170922-H11	ENSG00000105173	66	4.1469	1.6684	5.48228	-0.386571	0.0430846	0.47418	20170922	NA18511	CCNE1	37	0.0396097	measured FUCCI phase	0.474 rad	0.47418	radians modulo 2pi
20170922-H11	ENSG00000174371	67	4.20973	1.6684	5.48228	1.42169	-0.16591	0.47418	20170922	NA18511	EXO1	61	0.0270223	measured FUCCI phase	0.474 rad	0.47418	radians modulo 2pi
20170922-H11	ENSG00000076003	68	4.27257	1.6684	5.48228	-0.241237	0.0293067	0.47418	20170922	NA18511	MCM6	36	0.0397931	measured FUCCI phase	0.474 rad	0.47418	radians modulo 2pi
20170922-H11	ENSG00000164045	69	4.3354	1.6684	5.48228	0.302479	-0.0380492	0.47418	20170922	NA18511	CDC25A	67	0.0235496	measured FUCCI phase	0.474 rad	0.47418	radians modulo 2pi
20170922-H11	ENSG00000100297	70	4.39823	1.6684	5.48228	-0.387979	0.0502825	0.47418	20170922	NA18511	MCM5	86	0.0186576	measured FUCCI phase	0.474 rad	0.47418	radians modulo 2pi
20170922-H11	ENSG00000094804	71	4.46106	1.6684	5.48228	-0.53156	0.0706439	0.47418	20170922	NA18511	CDC6	11	0.0864472	measured FUCCI phase	0.474 rad	0.47418	radians modulo 2pi
20170922-H11	ENSG00000167900	72	4.52389	1.6684	5.48228	-0.921048	0.124961	0.47418	20170922	NA18511	TK1	63	0.0259536	measured FUCCI phase	0.474 rad	0.47418	radians modulo 2pi
20170922-H11	ENSG00000092853	73	4.58673	1.6684	5.48228	0.174664	-0.0240881	0.47418	20170922	NA18511	CLSPN	91	0.017228	measured FUCCI phase	0.474 rad	0.47418	radians modulo 2pi
20170922-H11	ENSG00000168496	74	4.64956	1.6684	5.48228	-0.597181	0.0833696	0.47418	20170922	NA18511	FEN1	31	0.0449693	measured FUCCI phase	0.474 rad	0.47418	radians modulo 2pi
20170922-H11	ENSG00000134308	75	4.71239	1.6684	5.48228	-0.502845	0.0707746	0.47418	20170922	NA18511	YWHAQ	78	0.0202414	measured FUCCI phase	0.474 rad	0.47418	radians modulo 2pi
20170922-H11	ENSG00000128951	76	4.77522	1.6684	5.48228	0.436417	-0.0616813	0.47418	20170922	NA18511	DUT	92	0.0171247	measured FUCCI phase	0.474 rad	0.47418	radians modulo 2pi
20170922-H11	ENSG00000211450	77	4.83805	1.6684	5.48228	-0.118665	0.0167751	0.47418	20170922	NA18511	C11orf31	87	0.0186354	measured FUCCI phase	0.474 rad	0.47418	radians modulo 2pi
20170922-H11	ENSG00000116288	78	4.90088	1.6684	5.48228	-0.22491	0.0316758	0.47418	20170922	NA18511	PARK7	72	0.0215131	measured FUCCI phase	0.474 rad	0.47418	radians modulo 2pi
20170922-H11	ENSG00000172809	79	4.96372	1.6684	5.48228	-0.189906	0.0265401	0.47418	20170922	NA18511	RPL38	89	0.0177901	measured FUCCI phase	0.474 rad	0.47418	radians modulo 2pi
20170922-H11	ENSG00000167670	80	5.02655	1.6684	5.48228	-0.200608	0.0277077	0.47418	20170922	NA18511	CHAF1A	93	0.0171171	measured FUCCI phase	0.474 rad	0.47418	radians modulo 2pi
20170922-H11	ENSG00000170043	81	5.08938	1.6684	5.48228	0.498055	-0.0677044	0.47418	20170922	NA18511	TRAPPC1	95	0.0167343	measured FUCCI phase	0.474 rad	0.47418	radians modulo 2pi
20170922-H11	ENSG00000144713	82	5.15221	1.6684	5.48228	-0.342912	0.045683	0.47418	20170922	NA18511	RPL32	65	0.02498	measured FUCCI phase	0.474 rad	0.47418	radians modulo 2pi
20170922-H11	ENSG00000198518	83	5.21504	1.6684	5.48228	-1.7421	0.226434	0.47418	20170922	NA18511	HIST1H4E	4	0.154311	measured FUCCI phase	0.474 rad	0.47418	radians modulo 2pi
20170922-H11	ENSG00000197061	84	5.27788	1.6684	5.48228	-1.00522	0.126882	0.47418	20170922	NA18511	HIST1H4C	5	0.136587	measured FUCCI phase	0.474 rad	0.47418	radians modulo 2pi
20170922-H11	ENSG00000124529	85	5.34071	1.6684	5.48228	-4.11297	0.501652	0.47418	20170922	NA18511	HIST1H4B	22	0.0549378	measured FUCCI phase	0.474 rad	0.47418	radians modulo 2pi
20170922-H11	ENSG00000198558	86	5.40354	1.6684	5.48228	-3.99534	0.468386	0.47418	20170922	NA18511	HIST1H4L	58	0.0280311	measured FUCCI phase	0.474 rad	0.47418	radians modulo 2pi
20170922-H11	ENSG00000232112	87	5.46637	1.6684	5.48228	-0.152885	0.0171285	0.47418	20170922	NA18511	TMA7	74	0.0209402	measured FUCCI phase	0.474 rad	0.47418	radians modulo 2pi
20170922-H11	ENSG00000182899	88	5.5292	1.6684	5.48228	0.0168855	-0.00179653	0.47418	20170922	NA18511	RPL35A	88	0.0181059	measured FUCCI phase	0.474 rad	0.47418	radians modulo 2pi
20170922-H11	ENSG00000106028	89	5.59203	1.6684	5.48228	-0.67017	0.0672416	0.47418	20170922	NA18511	SSBP1	76	0.0203588	measured FUCCI phase	0.474 rad	0.47418	radians modulo 2pi
20170922-H11	ENSG00000197756	90	5.65487	1.6684	5.48228	-0.0926134	0.00869447	0.47418	20170922	NA18511	RPL37A	41	0.0353958	measured FUCCI phase	0.474 rad	0.47418	radians modulo 2pi
20170922-H11	ENSG00000083845	91	5.7177	1.6684	5.48228	-0.291153	0.0253457	0.47418	20170922	NA18511	RPS5	45	0.0340316	measured FUCCI phase	0.474 rad	0.47418	radians modulo 2pi
20170922-H11	ENSG00000189159	92	5.78053	1.6684	5.48228	0.0502505	-0.00401415	0.47418	20170922	NA18511	HN1	32	0.0448542	measured FUCCI phase	0.474 rad	0.47418	radians modulo 2pi
20170922-H11	ENSG00000123219	93	5.84336	1.6684	5.48228	-0.537347	0.0389025	0.47418	20170922	NA18511	CENPK	62	0.0262662	measured FUCCI phase	0.474 rad	0.47418	radians modulo 2pi
20170922-H11	ENSG00000126267	94	5.90619	1.6684	5.48228	0.00786863	-0.000508522	0.47418	20170922	NA18511	COX6B1	79	0.0201373	measured FUCCI phase	0.474 rad	0.47418	radians modulo 2pi
20170922-H11	ENSG00000163159	95	5.96903	1.6684	5.48228	0.535095	-0.0302866	0.47418	20170922	NA18511	VPS72	70	0.0225693	measured FUCCI phase	0.474 rad	0.47418	radians modulo 2pi
20170922-H11	ENSG00000168653	96	6.03186	1.6684	5.48228	-0.845161	0.0408644	0.47418	20170922	NA18511	NDUFS5	85	0.0189935	measured FUCCI phase	0.474 rad	0.47418	radians modulo 2pi
20170922-H11	ENSG00000184047	97	6.09469	1.6684	5.48228	-0.741421	0.0295908	0.47418	20170922	NA18511	DIABLO	20	0.0572797	measured FUCCI phase	0.474 rad	0.47418	radians modulo 2pi
20170922-H11	ENSG00000160799	98	6.15752	1.6684	5.48228	-0.836769	0.0262019	0.47418	20170922	NA18511	CCDC12	55	0.0296727	measured FUCCI phase	0.474 rad	0.47418	radians modulo 2pi
20170922-H11	ENSG00000170779	99	6.22035	1.6684	5.48228	0.304207	-0.0068726	0.47418	20170922	NA18511	CDCA4	60	0.0273782	measured FUCCI phase	0.474 rad	0.47418	radians modulo 2pi
20170922-H12	ENSG00000102409	0	0	1.00177	2.20124	-0.541337	-0.0412497	6.20853	20170922	NA18870	BEX4	19	0.0596957	measured FUCCI phase	6.209 rad	6.20853	radians modulo 2pi
20170922-H12	ENSG00000150991	1	0.0628319	1.00177	2.20124	-0.352831	-0.029472	6.20853	20170922	NA18870	UBC	6	0.0930267	measured FUCCI phase	6.209 rad	6.20853	radians modulo 2pi
20170922-H12	ENSG00000170312	2	0.125664	1.00177	2.20124	0.344712	0.031207	6.20853	20170922	NA18870	CDK1	1	0.326629	measured FUCCI phase	6.209 rad	6.20853	radians modulo 2pi
20170922-H12	ENSG00000152253	3	0.188496	1.00177	2.20124	0.00378039	0.000367355	6.20853	20170922	NA18870	SPC25	83	0.0193828	measured FUCCI phase	6.209 rad	6.20853	radians modulo 2pi
20170922-H12	ENSG00000179820	4	0.251327	1.00177	2.20124	0.644476	0.0666607	6.20853	20170922	NA18870	MYADM	26	0.0486129	measured FUCCI phase	6.209 rad	6.20853	radians modulo 2pi
20170922-H12	ENSG00000080986	5	0.314159	1.00177	2.20124	0.887541	0.0969954	6.20853	20170922	NA18870	NDC80	24	0.0522615	measured FUCCI phase	6.209 rad	6.20853	radians modulo 2pi
20170922-H12	ENSG00000136485	6	0.376991	1.00177	2.20124	0.745065	0.0854634	6.20853	20170922	NA18870	DCAF7	51	0.0311117	measured FUCCI phase	6.209 rad	6.20853	radians modulo 2pi
20170922-H12	ENSG00000136108	7	0.439823	1.00177	2.20124	0.562252	0.0672867	6.20853	20170922	NA18870	CKAP2	39	0.0360556	measured FUCCI phase	6.209 rad	6.20853	radians modulo 2pi
20170922-H12	ENSG00000130182	8	0.502655	1.00177	2.20124	0.123641	0.0153523	6.20853	20170922	NA18870	ZSCAN10	68	0.023472	measured FUCCI phase	6.209 rad	6.20853	radians modulo 2pi
20170922-H12	ENSG00000175063	9	0.565487	1.00177	2.20124	0.932695	0.119547	6.20853	20170922	NA18870	UBE2C	2	0.246101	measured FUCCI phase	6.209 rad	6.20853	radians modulo 2pi
20170922-H12	ENSG00000134690	10	0.628319	1.00177	2.20124	1.37387	0.180902	6.20853	20170922	NA18870	CDCA8	29	0.0469489	measured FUCCI phase	6.209 rad	6.20853	radians modulo 2pi
20170922-H12	ENSG00000184661	11	0.69115	1.00177	2.20124	2.06092	0.27751	6.20853	20170922	NA18870	CDCA2	81	0.0196748	measured FUCCI phase	6.209 rad	6.20853	radians modulo 2pi
20170922-H12	ENSG00000137807	12	0.753982	1.00177	2.20124	1.19682	0.164087	6.20853	20170922	NA18870	KIF23	13	0.0830445	measured FUCCI phase	6.209 rad	6.20853	radians modulo 2pi
20170922-H12	ENSG00000135083	13	0.816814	1.00177	2.20124	1.21375	0.168723	6.20853	20170922	NA18870	CCNJL	77	0.0202756	measured FUCCI phase	6.209 rad	6.20853	radians modulo 2pi
20170922-H12	ENSG00000237649	14	0.879646	1.00177	2.20124	0.289026	0.0405701	6.20853	20170922	NA18870	KIFC1	27	0.0483343	measured FUCCI phase	6.209 rad	6.20853	radians modulo 2pi
20170922-H12	ENSG00000140451	15	0.942478	1.00177	2.20124	2.0808	0.293753	6.20853	20170922	NA18870	PIF1	30	0.0456388	measured FUCCI phase	6.209 rad	6.20853	radians modulo 2pi
20170922-H12	ENSG00000111665	16	1.00531	1.00177	2.20124	-7.81658	-1.10542	6.20853	20170922	NA18870	CDCA3	28	0.0480732	measured FUCCI phase	6.209 rad	6.20853	radians modulo 2pi
20170922-H12	ENSG00000142945	17	1.06814	1.00177	2.20124	1.01253	0.142877	6.20853	20170922	NA18870	KIF2C	34	0.0427775	measured FUCCI phase	6.209 rad	6.20853	radians modulo 2pi
20170922-H12	ENSG00000087586	18	1.13097	1.00177	2.20124	1.02177	0.143295	6.20853	20170922	NA18870	AURKA	14	0.0761284	measured FUCCI phase	6.209 rad	6.20853	radians modulo 2pi
20170922-H12	ENSG00000101447	19	1.19381	1.00177	2.20124	0.821944	0.114104	6.20853	20170922	NA18870	FAM83D	44	0.0342591	measured FUCCI phase	6.209 rad	6.20853	radians modulo 2pi
20170922-H12	ENSG00000123485	20	1.25664	1.00177	2.20124	1.4305	0.195768	6.20853	20170922	NA18870	HJURP	16	0.0677467	measured FUCCI phase	6.209 rad	6.20853	radians modulo 2pi
20170922-H12	ENSG00000169607	21	1.31947	1.00177	2.20124	1.90237	0.255572	6.20853	20170922	NA18870	CKAP2L	64	0.0258056	measured FUCCI phase	6.209 rad	6.20853	radians modulo 2pi
20170922-H12	ENSG00000198826	22	1.3823	1.00177	2.20124	2.10407	0.276275	6.20853	20170922	NA18870	ARHGAP11A	18	0.063985	measured FUCCI phase	6.209 rad	6.20853	radians modulo 2pi
20170922-H12	ENSG00000024526	23	1.44513	1.00177	2.20124	1.01619	0.129816	6.20853	20170922	NA18870	DEPDC1	48	0.0323876	measured FUCCI phase	6.209 rad	6.20853	radians modulo 2pi
20170922-H12	ENSG00000118193	24	1.50796	1.00177	2.20124	1.02519	0.126802	6.20853	20170922	NA18870	KIF14	94	0.0167754	measured FUCCI phase	6.209 rad	6.20853	radians modulo 2pi
20170922-H12	ENSG00000112742	25	1.5708	1.00177	2.20124	0.625275	0.0744933	6.20853	20170922	NA18870	TTK	35	0.0411994	measured FUCCI phase	6.209 rad	6.20853	radians modulo 2pi
20170922-H12	ENSG00000198901	26	1.63363	1.00177	2.20124	-1.10089	-0.12563	6.20853	20170922	NA18870	PRC1	21	0.0561524	measured FUCCI phase	6.209 rad	6.20853	radians modulo 2pi
20170922-H12	ENSG00000166405	27	1.69646	1.00177	2.20124	-6.61595	-0.718804	6.20853	20170922	NA18870	RIC3	73	0.0212537	measured FUCCI phase	6.209 rad	6.20853	radians modulo 2pi
20170922-H12	ENSG00000131747	28	1.75929	1.00177	2.20124	0.794392	0.0816224	6.20853	20170922	NA18870	TOP2A	3	0.241855	measured FUCCI phase	6.209 rad	6.20853	radians modulo 2pi
20170922-H12	ENSG00000088325	29	1.82212	1.00177	2.20124	-0.162306	-0.0156534	6.20853	20170922	NA18870	TPX2	53	0.0308258	measured FUCCI phase	6.209 rad	6.20853	radians modulo 2pi
20170922-H12	ENSG00000148773	30	1.88496	1.00177	2.20124	0.748592	0.0671928	6.20853	20170922	NA18870	MKI67	25	0.0515445	measured FUCCI phase	6.209 rad	6.20853	radians modulo 2pi
20170922-H12	ENSG00000092140	31	1.94779	1.00177	2.20124	0.866512	0.0716776	6.20853	20170922	NA18870	G2E3	98	0.0166675	measured FUCCI phase	6.209 rad	6.20853	radians modulo 2pi
20170922-H12	ENSG00000138778	32	2.01062	1.00177	2.20124	-1.1088	-0.0835526	6.20853	20170922	NA18870	CENPE	49	0.0314259	measured FUCCI phase	6.209 rad	6.20853	radians modulo 2pi
20170922-H12	ENSG00000143614	33	2.07345	1.00177	2.20124	-0.456761	-0.0309186	6.20853	20170922	NA18870	GATAD2B	66	0.0241365	measured FUCCI phase	6.209 rad	6.20853	radians modulo 2pi
20170922-H12	ENSG00000117724	34	2.13628	1.00177	2.20124	0.178847	0.010688	6.20853	20170922	NA18870	CENPF	8	0.0902033	measured FUCCI phase	6.209 rad	6.20853	radians modulo 2pi
20170922-H12	ENSG00000182481	35	2.19911	1.00177	2.20124	0.129963	0.00670539	6.20853	20170922	NA18870	KPNA2	12	0.0832575	measured FUCCI phase	6.209 rad	6.20853	radians modulo 2pi
20170922-H12	ENSG00000163535	36	2.26195	1.00177	2.20124	0.229788	0.0099326	6.20853	20170922	NA18870	SGOL2	40	0.0359492	measured FUCCI phase	6.209 rad	6.20853	radians modulo 2pi
20170922-H12	ENSG00000123975	37	2.32478	1.00177	2.20124	-0.13341	-0.00462729	6.20853	20170922	NA18870	CKS2	15	0.0681084	measured FUCCI phase	6.209 rad	6.20853	radians modulo 2pi
20170922-H12	ENSG00000117399	38	2.38761	1.00177	2.20124	0.55896	0.0145372	6.20853	20170922	NA18870	CDC20	84	0.0193418	measured FUCCI phase	6.209 rad	6.20853	radians modulo 2pi
20170922-H12	ENSG00000178999	39	2.45044	1.00177	2.20124	0.624247	0.0107544	6.20853	20170922	NA18870	AURKB	46	0.0330742	measured FUCCI phase	6.209 rad	6.20853	radians modulo 2pi
20170922-H12	ENSG00000129810	40	2.51327	1.00177	2.20124	-0.054519	-0.000456872	6.20853	20170922	NA18870	SGOL1	80	0.0199115	measured FUCCI phase	6.209 rad	6.20853	radians modulo 2pi
20170922-H12	ENSG00000170759	41	2.57611	1.00177	2.20124	0.619604	-0.000310293	6.20853	20170922	NA18870	KIF5B	100	0.0163679	measured FUCCI phase	6.209 rad	6.20853	radians modulo 2pi
20170922-H12	ENSG00000154473	42	2.63894	1.00177	2.20124	-0.273418	0.00256457	6.20853	20170922	NA18870	BUB3	9	0.087354	measured FUCCI phase	6.209 rad	6.20853	radians modulo 2pi
20170922-H12	ENSG00000132424	43	2.70177	1.00177	2.20124	-0.257409	0.00469039	6.20853	20170922	NA18870	PNISR	33	0.0442073	measured FUCCI phase	6.209 rad	6.20853	radians modulo 2pi
20170922-H12	ENSG00000040275	44	2.7646	1.00177	2.20124	0.316493	-0.00854263	6.20853	20170922	NA18870	SPDL1	90	0.0172494	measured FUCCI phase	6.209 rad	6.20853	radians modulo 2pi
20170922-H12	ENSG00000173207	45	2.82743	1.00177	2.20124	0.033599	-0.00119797	6.20853	20170922	NA18870	CKS1B	57	0.0285286	measured FUCCI phase	6.209 rad	6.20853	radians modulo 2pi
20170922-H12	ENSG00000143933	46	2.89027	1.00177	2.20124	0.0612705	-0.00270678	6.20853	20170922	NA18870	CALM2	96	0.0167089	measured FUCCI phase	6.209 rad	6.20853	radians modulo 2pi
20170922-H12	ENSG00000117523	47	2.9531	1.00177	2.20124	-0.33149	0.0174118	6.20853	20170922	NA18870	PRRC2C	59	0.0274809	measured FUCCI phase	6.209 rad	6.20853	radians modulo 2pi
20170922-H12	ENSG00000069275	48	3.01593	1.00177	2.20124	0.0635192	-0.00385352	6.20853	20170922	NA18870	NUCKS1	42	0.0347826	measured FUCCI phase	6.209 rad	6.20853	radians modulo 2pi
20170922-H12	ENSG00000253729	49	3.07876	1.00177	2.20124	-0.998384	0.0684579	6.20853	20170922	NA18870	PRKDC	69	0.0227232	measured FUCCI phase	6.209 rad	6.20853	radians modulo 2pi
20170922-H12	ENSG00000125743	50	3.14159	1.00177	2.20124	-0.141729	0.0107997	6.20853	20170922	NA18870	SNRPD2	97	0.0167074	measured FUCCI phase	6.209 rad	6.20853	radians modulo 2pi
20170922-H12	ENSG00000083312	51	3.20442	1.00177	2.20124	-0.223105	0.018636	6.20853	20170922	NA18870	TNPO1	47	0.0326764	measured FUCCI phase	6.209 rad	6.20853	radians modulo 2pi
20170922-H12	ENSG00000143799	52	3.26726	1.00177	2.20124	-0.319926	0.0289631	6.20853	20170922	NA18870	PARP1	75	0.020435	measured FUCCI phase	6.209 rad	6.20853	radians modulo 2pi
20170922-H12	ENSG00000196230	53	3.33009	1.00177	2.20124	-0.0632852	0.00614968	6.20853	20170922	NA18870	TUBB	56	0.0295363	measured FUCCI phase	6.209 rad	6.20853	radians modulo 2pi
20170922-H12	ENSG00000162613	54	3.39292	1.00177	2.20124	0.91425	-0.0945645	6.20853	20170922	NA18870	FUBP1	99	0.016589	measured FUCCI phase	6.209 rad	6.20853	radians modulo 2pi
20170922-H12	ENSG00000079246	55	3.45575	1.00177	2.20124	-0.184911	0.0202081	6.20853	20170922	NA18870	XRCC5	43	0.0344281	measured FUCCI phase	6.209 rad	6.20853	radians modulo 2pi
20170922-H12	ENSG00000092201	56	3.51858	1.00177	2.20124	-0.123343	0.0141481	6.20853	20170922	NA18870	SUPT16H	50	0.0313742	measured FUCCI phase	6.209 rad	6.20853	radians modulo 2pi
20170922-H12	ENSG00000112312	57	3.58142	1.00177	2.20124	0.14019	-0.0167771	6.20853	20170922	NA18870	GMNN	23	0.0546597	measured FUCCI phase	6.209 rad	6.20853	radians modulo 2pi
20170922-H12	ENSG00000112118	58	3.64425	1.00177	2.20124	-0.572337	0.0710665	6.20853	20170922	NA18870	MCM3	82	0.0195063	measured FUCCI phase	6.209 rad	6.20853	radians modulo 2pi
20170922-H12	ENSG00000135245	59	3.70708	1.00177	2.20124	0.137324	-0.0176014	6.20853	20170922	NA18870	HILPDA	71	0.0216493	measured FUCCI phase	6.209 rad	6.20853	radians modulo 2pi
20170922-H12	ENSG00000104738	60	3.76991	1.00177	2.20124	-0.420344	0.0553482	6.20853	20170922	NA18870	MCM4	52	0.0308509	measured FUCCI phase	6.209 rad	6.20853	radians modulo 2pi
20170922-H12	ENSG00000132646	61	3.83274	1.00177	2.20124	-0.18518	0.0249352	6.20853	20170922	NA18870	PCNA	17	0.0663606	measured FUCCI phase	6.209 rad	6.20853	radians modulo 2pi
20170922-H12	ENSG00000156802	62	3.89557	1.00177	2.20124	0.432111	-0.0592432	6.20853	20170922	NA18870	ATAD2	54	0.0307646	measured FUCCI phase	6.209 rad	6.20853	radians modulo 2pi
20170922-H12	ENSG00000065328	63	3.95841	1.00177	2.20124	0.750905	-0.104383	6.20853	20170922	NA18870	MCM10	10	0.0865854	measured FUCCI phase	6.209 rad	6.20853	radians modulo 2pi
20170922-H12	ENSG00000101412	64	4.02124	1.00177	2.20124	2.14372	-0.30091	6.20853	20170922	NA18870	E2F1	38	0.0368337	measured FUCCI phase	6.209 rad	6.20853	radians modulo 2pi
20170922-H12	ENSG00000143476	65	4.08407	1.00177	2.20124	-0.567848	0.0801647	6.20853	20170922	NA18870	DTL	7	0.090322	measured FUCCI phase	6.209 rad	6.20853	radians modulo 2pi
20170922-H12	ENSG00000105173	66	4.1469	1.00177	2.20124	0.190831	-0.0269874	6.20853	20170922	NA18870	CCNE1	37	0.0396097	measured FUCCI phase	6.209 rad	6.20853	radians modulo 2pi
20170922-H12	ENSG00000174371	67	4.20973	1.00177	2.20124	-6.29529	0.888328	6.20853	20170922	NA18870	EXO1	61	0.0270223	measured FUCCI phase	6.209 rad	6.20853	radians modulo 2pi
20170922-H12	ENSG00000076003	68	4.27257	1.00177	2.20124	-0.867508	0.121662	6.20853	20170922	NA18870	MCM6	36	0.0397931	measured FUCCI phase	6.209 rad	6.20853	radians modulo 2pi
20170922-H12	ENSG00000164045	69	4.3354	1.00177	2.20124	1.28518	-0.178411	6.20853	20170922	NA18870	CDC25A	67	0.0235496	measured FUCCI phase	6.209 rad	6.20853	radians modulo 2pi
20170922-H12	ENSG00000100297	70	4.39823	1.00177	2.20124	-0.0981766	0.0134358	6.20853	20170922	NA18870	MCM5	86	0.0186576	measured FUCCI phase	6.209 rad	6.20853	radians modulo 2pi
20170922-H12	ENSG00000094804	71	4.46106	1.00177	2.20124	-0.493012	0.0662333	6.20853	20170922	NA18870	CDC6	11	0.0864472	measured FUCCI phase	6.209 rad	6.20853	radians modulo 2pi
20170922-H12	ENSG00000167900	72	4.52389	1.00177	2.20124	0.0618187	-0.00811711	6.20853	20170922	NA18870	TK1	63	0.0259536	measured FUCCI phase	6.209 rad	6.20853	radians modulo 2pi
20170922-H12	ENSG00000092853	73	4.58673	1.00177	2.20124	-0.164008	0.0209517	6.20853	20170922	NA18870	CLSPN	91	0.017228	measured FUCCI phase	6.209 rad	6.20853	radians modulo 2pi
20170922-H12	ENSG00000168496	74	4.64956	1.00177	2.20124	-0.0197798	0.0024465	6.20853	20170922	NA18870	FEN1	31	0.0449693	measured FUCCI phase	6.209 rad	6.20853	radians modulo 2pi
20170922-H12	ENSG00000134308	75	4.71239	1.00177	2.20124	-0.125983	0.0150093	6.20853	20170922	NA18870	YWHAQ	78	0.0202414	measured FUCCI phase	6.209 rad	6.20853	radians modulo 2pi
20170922-H12	ENSG00000128951	76	4.77522	1.00177	2.20124	0.0525918	-0.00600163	6.20853	20170922	NA18870	DUT	92	0.0171247	measured FUCCI phase	6.209 rad	6.20853	radians modulo 2pi
20170922-H12	ENSG00000211450	77	4.83805	1.00177	2.20124	0.148727	-0.0161588	6.20853	20170922	NA18870	C11orf31	87	0.0186354	measured FUCCI phase	6.209 rad	6.20853	radians modulo 2pi
20170922-H12	ENSG00000116288	78	4.90088	1.00177	2.20124	-0.596413	0.0612804	6.20853	20170922	NA18870	PARK7	72	0.0215131	measured FUCCI phase	6.209 rad	6.20853	radians modulo 2pi
20170922-H12	ENSG00000172809	79	4.96372	1.00177	2.20124	-0.114431	0.0110362	6.20853	20170922	NA18870	RPL38	89	0.0177901	measured FUCCI phase	6.209 rad	6.20853	radians modulo 2pi
20170922-H12	ENSG00000167670	80	5.02655	1.00177	2.20124	0.0892224	-0.0080085	6.20853	20170922	NA18870	CHAF1A	93	0.0171171	measured FUCCI phase	6.209 rad	6.20853	radians modulo 2pi
20170922-H12	ENSG00000170043	81	5.08938	1.00177	2.20124	0.131193	-0.0108522	6.20853	20170922	NA18870	TRAPPC1	95	0.0167343	measured FUCCI phase	6.209 rad	6.20853	radians modulo 2pi
20170922-H12	ENSG00000144713	82	5.15221	1.00177	2.20124	0.0889368	-0.00670175	6.20853	20170922	NA18870	RPL32	65	0.02498	measured FUCCI phase	6.209 rad	6.20853	radians modulo 2pi
20170922-H12	ENSG00000198518	83	5.21504	1.00177	2.20124	-1.08458	0.0734161	6.20853	20170922	NA18870	HIST1H4E	4	0.154311	measured FUCCI phase	6.209 rad	6.20853	radians modulo 2pi
20170922-H12	ENSG00000197061	84	5.27788	1.00177	2.20124	-0.891621	0.0532839	6.20853	20170922	NA18870	HIST1H4C	5	0.136587	measured FUCCI phase	6.209 rad	6.20853	radians modulo 2pi
20170922-H12	ENSG00000124529	85	5.34071	1.00177	2.20124	-4.22855	0.218171	6.20853	20170922	NA18870	HIST1H4B	22	0.0549378	measured FUCCI phase	6.209 rad	6.20853	radians modulo 2pi
20170922-H12	ENSG00000198558	86	5.40354	1.00177	2.20124	2.79784	-0.120937	6.20853	20170922	NA18870	HIST1H4L	58	0.0280311	measured FUCCI phase	6.209 rad	6.20853	radians modulo 2pi
20170922-H12	ENSG00000232112	87	5.46637	1.00177	2.20124	0.0543025	-0.00188347	6.20853	20170922	NA18870	TMA7	74	0.0209402	measured FUCCI phase	6.209 rad	6.20853	radians modulo 2pi
20170922-H12	ENSG00000182899	88	5.5292	1.00177	2.20124	0.0872698	-0.00226968	6.20853	20170922	NA18870	RPL35A	88	0.0181059	measured FUCCI phase	6.209 rad	6.20853	radians modulo 2pi
20170922-H12	ENSG00000106028	89	5.59203	1.00177	2.20124	-0.113676	0.00195839	6.20853	20170922	NA18870	SSBP1	76	0.0203588	measured FUCCI phase	6.209 rad	6.20853	radians modulo 2pi
20170922-H12	ENSG00000197756	90	5.65487	1.00177	2.20124	0.0509792	-0.000427209	6.20853	20170922	NA18870	RPL37A	41	0.0353958	measured FUCCI phase	6.209 rad	6.20853	radians modulo 2pi
20170922-H12	ENSG00000083845	91	5.7177	1.00177	2.20124	-0.0573621	-2.87265e-05	6.20853	20170922	NA18870	RPS5	45	0.0340316	measured FUCCI phase	6.209 rad	6.20853	radians modulo 2pi
20170922-H12	ENSG00000189159	92	5.78053	1.00177	2.20124	0.277603	0.00260383	6.20853	20170922	NA18870	HN1	32	0.0448542	measured FUCCI phase	6.209 rad	6.20853	radians modulo 2pi
20170922-H12	ENSG00000123219	93	5.84336	1.00177	2.20124	-0.182997	-0.00333449	6.20853	20170922	NA18870	CENPK	62	0.0262662	measured FUCCI phase	6.209 rad	6.20853	radians modulo 2pi
20170922-H12	ENSG00000126267	94	5.90619	1.00177	2.20124	-0.348866	-0.00941641	6.20853	20170922	NA18870	COX6B1	79	0.0201373	measured FUCCI phase	6.209 rad	6.20853	radians modulo 2pi
20170922-H12	ENSG00000163159	95	5.96903	1.00177	2.20124	-1.28482	-0.0458102	6.20853	20170922	NA18870	VPS72	70	0.0225693	measured FUCCI phase	6.209 rad	6.20853	radians modulo 2pi
20170922-H12	ENSG00000168653	96	6.03186	1.00177	2.20124	-0.180598	-0.00797837	6.20853	20170922	NA18870	NDUFS5	85	0.0189935	measured FUCCI phase	6.209 rad	6.20853	radians modulo 2pi
20170922-H12	ENSG00000184047	97	6.09469	1.00177	2.20124	0.240946	0.0126559	6.20853	20170922	NA18870	DIABLO	20	0.0572797	measured FUCCI phase	6.209 rad	6.20853	radians modulo 2pi
20170922-H12	ENSG00000160799	98	6.15752	1.00177	2.20124	0.551341	0.0334482	6.20853	20170922	NA18870	CCDC12	55	0.0296727	measured FUCCI phase	6.209 rad	6.20853	radians modulo 2pi
20170922-H12	ENSG00000170779	99	6.22035	1.00177	2.20124	0.881525	0.060445	6.20853	20170922	NA18870	CDCA4	60	0.0273782	measured FUCCI phase	6.209 rad	6.20853	radians modulo 2pi
20170924-A01	ENSG00000102409	0	0	1.32471	7.90614	1.02763	0.0354037	1.95051	20170924	NA18870	BEX4	19	0.0596957	measured FUCCI phase	1.951 rad	1.95051	radians modulo 2pi
20170924-A01	ENSG00000150991	1	0.0628319	1.32471	7.90614	0.223019	0.00958897	1.95051	20170924	NA18870	UBC	6	0.0930267	measured FUCCI phase	1.951 rad	1.95051	radians modulo 2pi
20170924-A01	ENSG00000170312	2	0.125664	1.32471	7.90614	1.29704	0.0666301	1.95051	20170924	NA18870	CDK1	1	0.326629	measured FUCCI phase	1.951 rad	1.95051	radians modulo 2pi
20170924-A01	ENSG00000152253	3	0.188496	1.32471	7.90614	0.591945	0.0352462	1.95051	20170924	NA18870	SPC25	83	0.0193828	measured FUCCI phase	1.951 rad	1.95051	radians modulo 2pi
20170924-A01	ENSG00000179820	4	0.251327	1.32471	7.90614	0.421849	0.0284664	1.95051	20170924	NA18870	MYADM	26	0.0486129	measured FUCCI phase	1.951 rad	1.95051	radians modulo 2pi
20170924-A01	ENSG00000080986	5	0.314159	1.32471	7.90614	0.916196	0.0688528	1.95051	20170924	NA18870	NDC80	24	0.0522615	measured FUCCI phase	1.951 rad	1.95051	radians modulo 2pi
20170924-A01	ENSG00000136485	6	0.376991	1.32471	7.90614	0.522438	0.0431141	1.95051	20170924	NA18870	DCAF7	51	0.0311117	measured FUCCI phase	1.951 rad	1.95051	radians modulo 2pi
20170924-A01	ENSG00000136108	7	0.439823	1.32471	7.90614	0.252621	0.022628	1.95051	20170924	NA18870	CKAP2	39	0.0360556	measured FUCCI phase	1.951 rad	1.95051	radians modulo 2pi
20170924-A01	ENSG00000130182	8	0.502655	1.32471	7.90614	0.411706	0.0396341	1.95051	20170924	NA18870	ZSCAN10	68	0.023472	measured FUCCI phase	1.951 rad	1.95051	radians modulo 2pi
20170924-A01	ENSG00000175063	9	0.565487	1.32471	7.90614	1.03456	0.106128	1.95051	20170924	NA18870	UBE2C	2	0.246101	measured FUCCI phase	1.951 rad	1.95051	radians modulo 2pi
20170924-A01	ENSG00000134690	10	0.628319	1.32471	7.90614	1.30536	0.141623	1.95051	20170924	NA18870	CDCA8	29	0.0469489	measured FUCCI phase	1.951 rad	1.95051	radians modulo 2pi
20170924-A01	ENSG00000184661	11	0.69115	1.32471	7.90614	1.50188	0.171177	1.95051	20170924	NA18870	CDCA2	81	0.0196748	measured FUCCI phase	1.951 rad	1.95051	radians modulo 2pi
20170924-A01	ENSG00000137807	12	0.753982	1.32471	7.90614	0.504265	0.0600112	1.95051	20170924	NA18870	KIF23	13	0.0830445	measured FUCCI phase	1.951 rad	1.95051	radians modulo 2pi
20170924-A01	ENSG00000135083	13	0.816814	1.32471	7.90614	2.37667	0.293685	1.95051	20170924	NA18870	CCNJL	77	0.0202756	measured FUCCI phase	1.951 rad	1.95051	radians modulo 2pi
20170924-A01	ENSG00000237649	14	0.879646	1.32471	7.90614	0.759421	0.096936	1.95051	20170924	NA18870	KIFC1	27	0.0483343	measured FUCCI phase	1.951 rad	1.95051	radians modulo 2pi
20170924-A01	ENSG00000140451	15	0.942478	1.32471	7.90614	1.16511	0.152881	1.95051	20170924	NA18870	PIF1	30	0.0456388	measured FUCCI phase	1.951 rad	1.95051	radians modulo 2pi
20170924-A01	ENSG00000111665	16	1.00531	1.32471	7.90614	0.814603	0.109376	1.95051	20170924	NA18870	CDCA3	28	0.0480732	measured FUCCI phase	1.951 rad	1.95051	radians modulo 2pi
20170924-A01	ENSG00000142945	17	1.06814	1.32471	7.90614	0.789899	0.108052	1.95051	20170924	NA18870	KIF2C	34	0.0427775	measured FUCCI phase	1.951 rad	1.95051	radians modulo 2pi
20170924-A01	ENSG00000087586	18	1.13097	1.32471	7.90614	0.644999	0.0895102	1.95051	20170924	NA18870	AURKA	14	0.0761284	measured FUCCI phase	1.951 rad	1.95051	radians modulo 2pi
20170924-A01	ENSG00000101447	19	1.19381	1.32471	7.90614	2.10301	0.294865	1.95051	20170924	NA18870	FAM83D	44	0.0342591	measured FUCCI phase	1.951 rad	1.95051	radians modulo 2pi
20170924-A01	ENSG00000123485	20	1.25664	1.32471	7.90614	1.43099	0.201904	1.95051	20170924	NA18870	HJURP	16	0.0677467	measured FUCCI phase	1.951 rad	1.95051	radians modulo 2pi
20170924-A01	ENSG00000169607	21	1.31947	1.32471	7.90614	2.46809	0.349036	1.95051	20170924	NA18870	CKAP2L	64	0.0258056	measured FUCCI phase	1.951 rad	1.95051	radians modulo 2pi
20170924-A01	ENSG00000198826	22	1.3823	1.32471	7.90614	1.26247	0.178244	1.95051	20170924	NA18870	ARHGAP11A	18	0.063985	measured FUCCI phase	1.951 rad	1.95051	radians modulo 2pi
20170924-A01	ENSG00000024526	23	1.44513	1.32471	7.90614	1.35307	0.189968	1.95051	20170924	NA18870	DEPDC1	48	0.0323876	measured FUCCI phase	1.951 rad	1.95051	radians modulo 2pi
20170924-A01	ENSG00000118193	24	1.50796	1.32471	7.90614	1.57566	0.219101	1.95051	20170924	NA18870	KIF14	94	0.0167754	measured FUCCI phase	1.951 rad	1.95051	radians modulo 2pi
20170924-A01	ENSG00000112742	25	1.5708	1.32471	7.90614	0.536161	0.0735402	1.95051	20170924	NA18870	TTK	35	0.0411994	measured FUCCI phase	1.951 rad	1.95051	radians modulo 2pi
20170924-A01	ENSG00000198901	26	1.63363	1.32471	7.90614	1.31462	0.177114	1.95051	20170924	NA18870	PRC1	21	0.0561524	measured FUCCI phase	1.951 rad	1.95051	radians modulo 2pi
20170924-A01	ENSG00000166405	27	1.69646	1.32471	7.90614	0.762826	0.100511	1.95051	20170924	NA18870	RIC3	73	0.0212537	measured FUCCI phase	1.951 rad	1.95051	radians modulo 2pi
20170924-A01	ENSG00000131747	28	1.75929	1.32471	7.90614	1.01907	0.130722	1.95051	20170924	NA18870	TOP2A	3	0.241855	measured FUCCI phase	1.951 rad	1.95051	radians modulo 2pi
20170924-A01	ENSG00000088325	29	1.82212	1.32471	7.90614	1.00125	0.12444	1.95051	20170924	NA18870	TPX2	53	0.0308258	measured FUCCI phase	1.951 rad	1.95051	radians modulo 2pi
20170924-A01	ENSG00000148773	30	1.88496	1.32471	7.90614	0.420615	0.0503903	1.95051	20170924	NA18870	MKI67	25	0.0515445	measured FUCCI phase	1.951 rad	1.95051	radians modulo 2pi
20170924-A01	ENSG00000092140	31	1.94779	1.32471	7.90614	0.717988	0.0824582	1.95051	20170924	NA18870	G2E3	98	0.0166675	measured FUCCI phase	1.951 rad	1.95051	radians modulo 2pi
20170924-A01	ENSG00000138778	32	2.01062	1.32471	7.90614	0.614054	0.0672007	1.95051	20170924	NA18870	CENPE	49	0.0314259	measured FUCCI phase	1.951 rad	1.95051	radians modulo 2pi
20170924-A01	ENSG00000143614	33	2.07345	1.32471	7.90614	0.706156	0.0731561	1.95051	20170924	NA18870	GATAD2B	66	0.0241365	measured FUCCI phase	1.951 rad	1.95051	radians modulo 2pi
20170924-A01	ENSG00000117724	34	2.13628	1.32471	7.90614	0.204675	0.0199248	1.95051	20170924	NA18870	CENPF	8	0.0902033	measured FUCCI phase	1.951 rad	1.95051	radians modulo 2pi
20170924-A01	ENSG00000182481	35	2.19911	1.32471	7.90614	0.747076	0.0677711	1.95051	20170924	NA18870	KPNA2	12	0.0832575	measured FUCCI phase	1.951 rad	1.95051	radians modulo 2pi
20170924-A01	ENSG00000163535	36	2.26195	1.32471	7.90614	-0.19349	-0.0161997	1.95051	20170924	NA18870	SGOL2	40	0.0359492	measured FUCCI phase	1.951 rad	1.95051	radians modulo 2pi
20170924-A01	ENSG00000123975	37	2.32478	1.32471	7.90614	0.378772	0.0289389	1.95051	20170924	NA18870	CKS2	15	0.0681084	measured FUCCI phase	1.951 rad	1.95051	radians modulo 2pi
20170924-A01	ENSG00000117399	38	2.38761	1.32471	7.90614	1.07597	0.0740041	1.95051	20170924	NA18870	CDC20	84	0.0193418	measured FUCCI phase	1.951 rad	1.95051	radians modulo 2pi
20170924-A01	ENSG00000178999	39	2.45044	1.32471	7.90614	0.357171	0.0217459	1.95051	20170924	NA18870	AURKB	46	0.0330742	measured FUCCI phase	1.951 rad	1.95051	radians modulo 2pi
20170924-A01	ENSG00000129810	40	2.51327	1.32471	7.90614	0.511202	0.0269654	1.95051	20170924	NA18870	SGOL1	80	0.0199115	measured FUCCI phase	1.951 rad	1.95051	radians modulo 2pi
20170924-A01	ENSG00000170759	41	2.57611	1.32471	7.90614	0.396977	0.017628	1.95051	20170924	NA18870	KIF5B	100	0.0163679	measured FUCCI phase	1.951 rad	1.95051	radians modulo 2pi
20170924-A01	ENSG00000154473	42	2.63894	1.32471	7.90614	0.620879	0.0222817	1.95051	20170924	NA18870	BUB3	9	0.087354	measured FUCCI phase	1.951 rad	1.95051	radians modulo 2pi
20170924-A01	ENSG00000132424	43	2.70177	1.32471	7.90614	-0.480037	-0.0130701	1.95051	20170924	NA18870	PNISR	33	0.0442073	measured FUCCI phase	1.951 rad	1.95051	radians modulo 2pi
20170924-A01	ENSG00000040275	44	2.7646	1.32471	7.90614	0.43031	0.00794339	1.95051	20170924	NA18870	SPDL1	90	0.0172494	measured FUCCI phase	1.951 rad	1.95051	radians modulo 2pi
20170924-A01	ENSG00000173207	45	2.82743	1.32471	7.90614	-0.366705	-0.00352745	1.95051	20170924	NA18870	CKS1B	57	0.0285286	measured FUCCI phase	1.951 rad	1.95051	radians modulo 2pi
20170924-A01	ENSG00000143933	46	2.89027	1.32471	7.90614	-0.136665	-0.000101266	1.95051	20170924	NA18870	CALM2	96	0.0167089	measured FUCCI phase	1.951 rad	1.95051	radians modulo 2pi
20170924-A01	ENSG00000117523	47	2.9531	1.32471	7.90614	-0.057694	0.000469645	1.95051	20170924	NA18870	PRRC2C	59	0.0274809	measured FUCCI phase	1.951 rad	1.95051	radians modulo 2pi
20170924-A01	ENSG00000069275	48	3.01593	1.32471	7.90614	-0.443209	0.00752986	1.95051	20170924	NA18870	NUCKS1	42	0.0347826	measured FUCCI phase	1.951 rad	1.95051	radians modulo 2pi
20170924-A01	ENSG00000253729	49	3.07876	1.32471	7.90614	-0.0424425	0.00109381	1.95051	20170924	NA18870	PRKDC	69	0.0227232	measured FUCCI phase	1.951 rad	1.95051	radians modulo 2pi
20170924-A01	ENSG00000125743	50	3.14159	1.32471	7.90614	-0.31101	0.0107149	1.95051	20170924	NA18870	SNRPD2	97	0.0167074	measured FUCCI phase	1.951 rad	1.95051	radians modulo 2pi
20170924-A01	ENSG00000083312	51	3.20442	1.32471	7.90614	-0.905234	0.0389217	1.95051	20170924	NA18870	TNPO1	47	0.0326764	measured FUCCI phase	1.951 rad	1.95051	radians modulo 2pi
20170924-A01	ENSG00000143799	52	3.26726	1.32471	7.90614	-0.254883	0.0130936	1.95051	20170924	NA18870	PARP1	75	0.020435	measured FUCCI phase	1.951 rad	1.95051	radians modulo 2pi
20170924-A01	ENSG00000196230	53	3.33009	1.32471	7.90614	-0.12891	0.00767569	1.95051	20170924	NA18870	TUBB	56	0.0295363	measured FUCCI phase	1.951 rad	1.95051	radians modulo 2pi
20170924-A01	ENSG00000162613	54	3.39292	1.32471	7.90614	-0.00147877	9.97873e-05	1.95051	20170924	NA18870	FUBP1	99	0.016589	measured FUCCI phase	1.951 rad	1.95051	radians modulo 2pi
20170924-A01	ENSG00000079246	55	3.45575	1.32471	7.90614	-0.222619	0.01673	1.95051	20170924	NA18870	XRCC5	43	0.0344281	measured FUCCI phase	1.951 rad	1.95051	radians modulo 2pi
20170924-A01	ENSG00000092201	56	3.51858	1.32471	7.90614	-0.436938	0.0360582	1.95051	20170924	NA18870	SUPT16H	50	0.0313742	measured FUCCI phase	1.951 rad	1.95051	radians modulo 2pi
20170924-A01	ENSG00000112312	57	3.58142	1.32471	7.90614	-0.291524	0.0261127	1.95051	20170924	NA18870	GMNN	23	0.0546597	measured FUCCI phase	1.951 rad	1.95051	radians modulo 2pi
20170924-A01	ENSG00000112118	58	3.64425	1.32471	7.90614	-0.912733	0.0878671	1.95051	20170924	NA18870	MCM3	82	0.0195063	measured FUCCI phase	1.951 rad	1.95051	radians modulo 2pi
20170924-A01	ENSG00000135245	59	3.70708	1.32471	7.90614	-1.18325	0.121381	1.95051	20170924	NA18870	HILPDA	71	0.0216493	measured FUCCI phase	1.951 rad	1.95051	radians modulo 2pi
20170924-A01	ENSG00000104738	60	3.76991	1.32471	7.90614	0.189882	-0.0206009	1.95051	20170924	NA18870	MCM4	52	0.0308509	measured FUCCI phase	1.951 rad	1.95051	radians modulo 2pi
20170924-A01	ENSG00000132646	61	3.83274	1.32471	7.90614	-0.184676	0.0210485	1.95051	20170924	NA18870	PCNA	17	0.0663606	measured FUCCI phase	1.951 rad	1.95051	radians modulo 2pi
20170924-A01	ENSG00000156802	62	3.89557	1.32471	7.90614	0.720176	-0.0857062	1.95051	20170924	NA18870	ATAD2	54	0.0307646	measured FUCCI phase	1.951 rad	1.95051	radians modulo 2pi
20170924-A01	ENSG00000065328	63	3.95841	1.32471	7.90614	-8.32553	1.02878	1.95051	20170924	NA18870	MCM10	10	0.0865854	measured FUCCI phase	1.951 rad	1.95051	radians modulo 2pi
20170924-A01	ENSG00000101412	64	4.02124	1.32471	7.90614	-4.98766	0.636648	1.95051	20170924	NA18870	E2F1	38	0.0368337	measured FUCCI phase	1.951 rad	1.95051	radians modulo 2pi
20170924-A01	ENSG00000143476	65	4.08407	1.32471	7.90614	-0.790475	0.103723	1.95051	20170924	NA18870	DTL	7	0.090322	measured FUCCI phase	1.951 rad	1.95051	radians modulo 2pi
20170924-A01	ENSG00000105173	66	4.1469	1.32471	7.90614	0.255844	-0.0343519	1.95051	20170924	NA18870	CCNE1	37	0.0396097	measured FUCCI phase	1.951 rad	1.95051	radians modulo 2pi
20170924-A01	ENSG00000174371	67	4.20973	1.32471	7.90614	1.08348	-0.148212	1.95051	20170924	NA18870	EXO1	61	0.0270223	measured FUCCI phase	1.951 rad	1.95051	radians modulo 2pi
20170924-A01	ENSG00000076003	68	4.27257	1.32471	7.90614	-0.579443	0.0804126	1.95051	20170924	NA18870	MCM6	36	0.0397931	measured FUCCI phase	1.951 rad	1.95051	radians modulo 2pi
20170924-A01	ENSG00000164045	69	4.3354	1.32471	7.90614	0.65717	-0.0921427	1.95051	20170924	NA18870	CDC25A	67	0.0235496	measured FUCCI phase	1.951 rad	1.95051	radians modulo 2pi
20170924-A01	ENSG00000100297	70	4.39823	1.32471	7.90614	0.0846058	-0.0119374	1.95051	20170924	NA18870	MCM5	86	0.0186576	measured FUCCI phase	1.951 rad	1.95051	radians modulo 2pi
20170924-A01	ENSG00000094804	71	4.46106	1.32471	7.90614	-1.05205	0.148781	1.95051	20170924	NA18870	CDC6	11	0.0864472	measured FUCCI phase	1.951 rad	1.95051	radians modulo 2pi
20170924-A01	ENSG00000167900	72	4.52389	1.32471	7.90614	-0.160808	0.022704	1.95051	20170924	NA18870	TK1	63	0.0259536	measured FUCCI phase	1.951 rad	1.95051	radians modulo 2pi
20170924-A01	ENSG00000092853	73	4.58673	1.32471	7.90614	-0.163542	0.0229608	1.95051	20170924	NA18870	CLSPN	91	0.017228	measured FUCCI phase	1.951 rad	1.95051	radians modulo 2pi
20170924-A01	ENSG00000168496	74	4.64956	1.32471	7.90614	-0.935388	0.130069	1.95051	20170924	NA18870	FEN1	31	0.0449693	measured FUCCI phase	1.951 rad	1.95051	radians modulo 2pi
20170924-A01	ENSG00000134308	75	4.71239	1.32471	7.90614	-0.599909	0.082284	1.95051	20170924	NA18870	YWHAQ	78	0.0202414	measured FUCCI phase	1.951 rad	1.95051	radians modulo 2pi
20170924-A01	ENSG00000128951	76	4.77522	1.32471	7.90614	-0.337075	0.0454131	1.95051	20170924	NA18870	DUT	92	0.0171247	measured FUCCI phase	1.951 rad	1.95051	radians modulo 2pi
20170924-A01	ENSG00000211450	77	4.83805	1.32471	7.90614	-0.392337	0.0516948	1.95051	20170924	NA18870	C11orf31	87	0.0186354	measured FUCCI phase	1.951 rad	1.95051	radians modulo 2pi
20170924-A01	ENSG00000116288	78	4.90088	1.32471	7.90614	-0.212923	0.0273129	1.95051	20170924	NA18870	PARK7	72	0.0215131	measured FUCCI phase	1.951 rad	1.95051	radians modulo 2pi
20170924-A01	ENSG00000172809	79	4.96372	1.32471	7.90614	-0.389115	0.0483606	1.95051	20170924	NA18870	RPL38	89	0.0177901	measured FUCCI phase	1.951 rad	1.95051	radians modulo 2pi
20170924-A01	ENSG00000167670	80	5.02655	1.32471	7.90614	-0.538814	0.0645507	1.95051	20170924	NA18870	CHAF1A	93	0.0171171	measured FUCCI phase	1.951 rad	1.95051	radians modulo 2pi
20170924-A01	ENSG00000170043	81	5.08938	1.32471	7.90614	1.0536	-0.121002	1.95051	20170924	NA18870	TRAPPC1	95	0.0167343	measured FUCCI phase	1.951 rad	1.95051	radians modulo 2pi
20170924-A01	ENSG00000144713	82	5.15221	1.32471	7.90614	-0.351942	0.0385157	1.95051	20170924	NA18870	RPL32	65	0.02498	measured FUCCI phase	1.951 rad	1.95051	radians modulo 2pi
20170924-A01	ENSG00000198518	83	5.21504	1.32471	7.90614	-2.0803	0.215514	1.95051	20170924	NA18870	HIST1H4E	4	0.154311	measured FUCCI phase	1.951 rad	1.95051	radians modulo 2pi
20170924-A01	ENSG00000197061	84	5.27788	1.32471	7.90614	-1.25642	0.122311	1.95051	20170924	NA18870	HIST1H4C	5	0.136587	measured FUCCI phase	1.951 rad	1.95051	radians modulo 2pi
20170924-A01	ENSG00000124529	85	5.34071	1.32471	7.90614	-4.45118	0.403789	1.95051	20170924	NA18870	HIST1H4B	22	0.0549378	measured FUCCI phase	1.951 rad	1.95051	radians modulo 2pi
20170924-A01	ENSG00000198558	86	5.40354	1.32471	7.90614	-4.33355	0.362821	1.95051	20170924	NA18870	HIST1H4L	58	0.0280311	measured FUCCI phase	1.951 rad	1.95051	radians modulo 2pi
20170924-A01	ENSG00000232112	87	5.46637	1.32471	7.90614	-0.565198	0.0431822	1.95051	20170924	NA18870	TMA7	74	0.0209402	measured FUCCI phase	1.951 rad	1.95051	radians modulo 2pi
20170924-A01	ENSG00000182899	88	5.5292	1.32471	7.90614	-0.210864	0.014503	1.95051	20170924	NA18870	RPL35A	88	0.0181059	measured FUCCI phase	1.951 rad	1.95051	radians modulo 2pi
20170924-A01	ENSG00000106028	89	5.59203	1.32471	7.90614	-0.336303	0.0204754	1.95051	20170924	NA18870	SSBP1	76	0.0203588	measured FUCCI phase	1.951 rad	1.95051	radians modulo 2pi
20170924-A01	ENSG00000197756	90	5.65487	1.32471	7.90614	-0.149074	0.00786348	1.95051	20170924	NA18870	RPL37A	41	0.0353958	measured FUCCI phase	1.951 rad	1.95051	radians modulo 2pi
20170924-A01	ENSG00000083845	91	5.7177	1.32471	7.90614	-0.647708	0.028762	1.95051	20170924	NA18870	RPS5	45	0.0340316	measured FUCCI phase	1.951 rad	1.95051	radians modulo 2pi
20170924-A01	ENSG00000189159	92	5.78053	1.32471	7.90614	-0.200948	0.00721148	1.95051	20170924	NA18870	HN1	32	0.0448542	measured FUCCI phase	1.951 rad	1.95051	radians modulo 2pi
20170924-A01	ENSG00000123219	93	5.84336	1.32471	7.90614	-0.875553	0.0238389	1.95051	20170924	NA18870	CENPK	62	0.0262662	measured FUCCI phase	1.951 rad	1.95051	radians modulo 2pi
20170924-A01	ENSG00000126267	94	5.90619	1.32471	7.90614	-0.6668	0.0123089	1.95051	20170924	NA18870	COX6B1	79	0.0201373	measured FUCCI phase	1.951 rad	1.95051	radians modulo 2pi
20170924-A01	ENSG00000163159	95	5.96903	1.32471	7.90614	-0.121531	0.00116904	1.95051	20170924	NA18870	VPS72	70	0.0225693	measured FUCCI phase	1.951 rad	1.95051	radians modulo 2pi
20170924-A01	ENSG00000168653	96	6.03186	1.32471	7.90614	-0.362403	0.000268534	1.95051	20170924	NA18870	NDUFS5	85	0.0189935	measured FUCCI phase	1.951 rad	1.95051	radians modulo 2pi
20170924-A01	ENSG00000184047	97	6.09469	1.32471	7.90614	0.529011	0.0043063	1.95051	20170924	NA18870	DIABLO	20	0.0572797	measured FUCCI phase	1.951 rad	1.95051	radians modulo 2pi
20170924-A01	ENSG00000160799	98	6.15752	1.32471	7.90614	0.210945	0.00358383	1.95051	20170924	NA18870	CCDC12	55	0.0296727	measured FUCCI phase	1.951 rad	1.95051	radians modulo 2pi
20170924-A01	ENSG00000170779	99	6.22035	1.32471	7.90614	-0.726647	-0.0187268	1.95051	20170924	NA18870	CDCA4	60	0.0273782	measured FUCCI phase	1.951 rad	1.95051	radians modulo 2pi
20170924-A03	ENSG00000102409	0	0	1.055	4.36759	0.158278	0.0110403	1.86157	20170924	NA19160	BEX4	19	0.0596957	measured FUCCI phase	1.862 rad	1.86157	radians modulo 2pi
20170924-A03	ENSG00000150991	1	0.0628319	1.055	4.36759	-0.10369	-0.00801937	1.86157	20170924	NA19160	UBC	6	0.0930267	measured FUCCI phase	1.862 rad	1.86157	radians modulo 2pi
20170924-A03	ENSG00000170312	2	0.125664	1.055	4.36759	0.688166	0.0582335	1.86157	20170924	NA19160	CDK1	1	0.326629	measured FUCCI phase	1.862 rad	1.86157	radians modulo 2pi
20170924-A03	ENSG00000152253	3	0.188496	1.055	4.36759	0.578207	0.0529459	1.86157	20170924	NA19160	SPC25	83	0.0193828	measured FUCCI phase	1.862 rad	1.86157	radians modulo 2pi
20170924-A03	ENSG00000179820	4	0.251327	1.055	4.36759	0.659394	0.0647232	1.86157	20170924	NA19160	MYADM	26	0.0486129	measured FUCCI phase	1.862 rad	1.86157	radians modulo 2pi
20170924-A03	ENSG00000080986	5	0.314159	1.055	4.36759	1.36196	0.142127	1.86157	20170924	NA19160	NDC80	24	0.0522615	measured FUCCI phase	1.862 rad	1.86157	radians modulo 2pi
20170924-A03	ENSG00000136485	6	0.376991	1.055	4.36759	-0.385014	-0.0424062	1.86157	20170924	NA19160	DCAF7	51	0.0311117	measured FUCCI phase	1.862 rad	1.86157	radians modulo 2pi
20170924-A03	ENSG00000136108	7	0.439823	1.055	4.36759	0.386515	0.0446403	1.86157	20170924	NA19160	CKAP2	39	0.0360556	measured FUCCI phase	1.862 rad	1.86157	radians modulo 2pi
20170924-A03	ENSG00000130182	8	0.502655	1.055	4.36759	-0.805677	-0.0969964	1.86157	20170924	NA19160	ZSCAN10	68	0.023472	measured FUCCI phase	1.862 rad	1.86157	radians modulo 2pi
20170924-A03	ENSG00000175063	9	0.565487	1.055	4.36759	0.929445	0.116007	1.86157	20170924	NA19160	UBE2C	2	0.246101	measured FUCCI phase	1.862 rad	1.86157	radians modulo 2pi
20170924-A03	ENSG00000134690	10	0.628319	1.055	4.36759	0.667558	0.0859427	1.86157	20170924	NA19160	CDCA8	29	0.0469489	measured FUCCI phase	1.862 rad	1.86157	radians modulo 2pi
20170924-A03	ENSG00000184661	11	0.69115	1.055	4.36759	2.07584	0.274348	1.86157	20170924	NA19160	CDCA2	81	0.0196748	measured FUCCI phase	1.862 rad	1.86157	radians modulo 2pi
20170924-A03	ENSG00000137807	12	0.753982	1.055	4.36759	1.07822	0.145627	1.86157	20170924	NA19160	KIF23	13	0.0830445	measured FUCCI phase	1.862 rad	1.86157	radians modulo 2pi
20170924-A03	ENSG00000135083	13	0.816814	1.055	4.36759	0.689733	0.0947891	1.86157	20170924	NA19160	CCNJL	77	0.0202756	measured FUCCI phase	1.862 rad	1.86157	radians modulo 2pi
20170924-A03	ENSG00000237649	14	0.879646	1.055	4.36759	0.170389	0.0237271	1.86157	20170924	NA19160	KIFC1	27	0.0483343	measured FUCCI phase	1.862 rad	1.86157	radians modulo 2pi
20170924-A03	ENSG00000140451	15	0.942478	1.055	4.36759	1.15136	0.161797	1.86157	20170924	NA19160	PIF1	30	0.0456388	measured FUCCI phase	1.862 rad	1.86157	radians modulo 2pi
20170924-A03	ENSG00000111665	16	1.00531	1.055	4.36759	0.176796	0.0249718	1.86157	20170924	NA19160	CDCA3	28	0.0480732	measured FUCCI phase	1.862 rad	1.86157	radians modulo 2pi
20170924-A03	ENSG00000142945	17	1.06814	1.055	4.36759	1.0762	0.152185	1.86157	20170924	NA19160	KIF2C	34	0.0427775	measured FUCCI phase	1.862 rad	1.86157	radians modulo 2pi
20170924-A03	ENSG00000087586	18	1.13097	1.055	4.36759	0.903188	0.127362	1.86157	20170924	NA19160	AURKA	14	0.0761284	measured FUCCI phase	1.862 rad	1.86157	radians modulo 2pi
20170924-A03	ENSG00000101447	19	1.19381	1.055	4.36759	2.00226	0.28044	1.86157	20170924	NA19160	FAM83D	44	0.0342591	measured FUCCI phase	1.862 rad	1.86157	radians modulo 2pi
20170924-A03	ENSG00000123485	20	1.25664	1.055	4.36759	1.2249	0.169718	1.86157	20170924	NA19160	HJURP	16	0.0677467	measured FUCCI phase	1.862 rad	1.86157	radians modulo 2pi
20170924-A03	ENSG00000169607	21	1.31947	1.055	4.36759	1.56064	0.213034	1.86157	20170924	NA19160	CKAP2L	64	0.0258056	measured FUCCI phase	1.862 rad	1.86157	radians modulo 2pi
20170924-A03	ENSG00000198826	22	1.3823	1.055	4.36759	0.11397	0.0152622	1.86157	20170924	NA19160	ARHGAP11A	18	0.063985	measured FUCCI phase	1.862 rad	1.86157	radians modulo 2pi
20170924-A03	ENSG00000024526	23	1.44513	1.055	4.36759	1.50361	0.196665	1.86157	20170924	NA19160	DEPDC1	48	0.0323876	measured FUCCI phase	1.862 rad	1.86157	radians modulo 2pi
20170924-A03	ENSG00000118193	24	1.50796	1.055	4.36759	0.318879	0.0405485	1.86157	20170924	NA19160	KIF14	94	0.0167754	measured FUCCI phase	1.862 rad	1.86157	radians modulo 2pi
20170924-A03	ENSG00000112742	25	1.5708	1.055	4.36759	0.457888	0.0563306	1.86157	20170924	NA19160	TTK	35	0.0411994	measured FUCCI phase	1.862 rad	1.86157	radians modulo 2pi
20170924-A03	ENSG00000198901	26	1.63363	1.055	4.36759	1.14675	0.135775	1.86157	20170924	NA19160	PRC1	21	0.0561524	measured FUCCI phase	1.862 rad	1.86157	radians modulo 2pi
20170924-A03	ENSG00000166405	27	1.69646	1.055	4.36759	1.15433	0.130798	1.86157	20170924	NA19160	RIC3	73	0.0212537	measured FUCCI phase	1.862 rad	1.86157	radians modulo 2pi
20170924-A03	ENSG00000131747	28	1.75929	1.055	4.36759	-0.422761	-0.0455624	1.86157	20170924	NA19160	TOP2A	3	0.241855	measured FUCCI phase	1.862 rad	1.86157	radians modulo 2pi
20170924-A03	ENSG00000088325	29	1.82212	1.055	4.36759	0.734952	0.0748262	1.86157	20170924	NA19160	TPX2	53	0.0308258	measured FUCCI phase	1.862 rad	1.86157	radians modulo 2pi
20170924-A03	ENSG00000148773	30	1.88496	1.055	4.36759	0.406877	0.0388352	1.86157	20170924	NA19160	MKI67	25	0.0515445	measured FUCCI phase	1.862 rad	1.86157	radians modulo 2pi
20170924-A03	ENSG00000092140	31	1.94779	1.055	4.36759	0.550118	0.0487988	1.86157	20170924	NA19160	G2E3	98	0.0166675	measured FUCCI phase	1.862 rad	1.86157	radians modulo 2pi
20170924-A03	ENSG00000138778	32	2.01062	1.055	4.36759	-0.716829	-0.0585041	1.86157	20170924	NA19160	CENPE	49	0.0314259	measured FUCCI phase	1.862 rad	1.86157	radians modulo 2pi
20170924-A03	ENSG00000143614	33	2.07345	1.055	4.36759	0.117166	0.00869393	1.86157	20170924	NA19160	GATAD2B	66	0.0241365	measured FUCCI phase	1.862 rad	1.86157	radians modulo 2pi
20170924-A03	ENSG00000117724	34	2.13628	1.055	4.36759	-0.295163	-0.0196272	1.86157	20170924	NA19160	CENPF	8	0.0902033	measured FUCCI phase	1.862 rad	1.86157	radians modulo 2pi
20170924-A03	ENSG00000182481	35	2.19911	1.055	4.36759	0.127233	0.00744672	1.86157	20170924	NA19160	KPNA2	12	0.0832575	measured FUCCI phase	1.862 rad	1.86157	radians modulo 2pi
20170924-A03	ENSG00000163535	36	2.26195	1.055	4.36759	-0.294231	-0.0148083	1.86157	20170924	NA19160	SGOL2	40	0.0359492	measured FUCCI phase	1.862 rad	1.86157	radians modulo 2pi
20170924-A03	ENSG00000123975	37	2.32478	1.055	4.36759	0.117385	0.00492205	1.86157	20170924	NA19160	CKS2	15	0.0681084	measured FUCCI phase	1.862 rad	1.86157	radians modulo 2pi
20170924-A03	ENSG00000117399	38	2.38761	1.055	4.36759	0.125908	0.00420124	1.86157	20170924	NA19160	CDC20	84	0.0193418	measured FUCCI phase	1.862 rad	1.86157	radians modulo 2pi
20170924-A03	ENSG00000178999	39	2.45044	1.055	4.36759	0.142786	0.00352288	1.86157	20170924	NA19160	AURKB	46	0.0330742	measured FUCCI phase	1.862 rad	1.86157	radians modulo 2pi
20170924-A03	ENSG00000129810	40	2.51327	1.055	4.36759	0.114509	0.0018184	1.86157	20170924	NA19160	SGOL1	80	0.0199115	measured FUCCI phase	1.862 rad	1.86157	radians modulo 2pi
20170924-A03	ENSG00000170759	41	2.57611	1.055	4.36759	-0.252697	-0.00177517	1.86157	20170924	NA19160	KIF5B	100	0.0163679	measured FUCCI phase	1.862 rad	1.86157	radians modulo 2pi
20170924-A03	ENSG00000154473	42	2.63894	1.055	4.36759	-0.429729	0.000798411	1.86157	20170924	NA19160	BUB3	9	0.087354	measured FUCCI phase	1.862 rad	1.86157	radians modulo 2pi
20170924-A03	ENSG00000132424	43	2.70177	1.055	4.36759	-0.781429	0.00838741	1.86157	20170924	NA19160	PNISR	33	0.0442073	measured FUCCI phase	1.862 rad	1.86157	radians modulo 2pi
20170924-A03	ENSG00000040275	44	2.7646	1.055	4.36759	0.323061	-0.0063212	1.86157	20170924	NA19160	SPDL1	90	0.0172494	measured FUCCI phase	1.862 rad	1.86157	radians modulo 2pi
20170924-A03	ENSG00000173207	45	2.82743	1.055	4.36759	-0.0772408	0.00218765	1.86157	20170924	NA19160	CKS1B	57	0.0285286	measured FUCCI phase	1.862 rad	1.86157	radians modulo 2pi
20170924-A03	ENSG00000143933	46	2.89027	1.055	4.36759	-0.0572918	0.00211788	1.86157	20170924	NA19160	CALM2	96	0.0167089	measured FUCCI phase	1.862 rad	1.86157	radians modulo 2pi
20170924-A03	ENSG00000117523	47	2.9531	1.055	4.36759	-0.381064	0.017325	1.86157	20170924	NA19160	PRRC2C	59	0.0274809	measured FUCCI phase	1.862 rad	1.86157	radians modulo 2pi
20170924-A03	ENSG00000069275	48	3.01593	1.055	4.36759	-0.744601	0.0400473	1.86157	20170924	NA19160	NUCKS1	42	0.0347826	measured FUCCI phase	1.862 rad	1.86157	radians modulo 2pi
20170924-A03	ENSG00000253729	49	3.07876	1.055	4.36759	-0.466432	0.0288676	1.86157	20170924	NA19160	PRKDC	69	0.0227232	measured FUCCI phase	1.862 rad	1.86157	radians modulo 2pi
20170924-A03	ENSG00000125743	50	3.14159	1.055	4.36759	-0.331238	0.0231047	1.86157	20170924	NA19160	SNRPD2	97	0.0167074	measured FUCCI phase	1.862 rad	1.86157	radians modulo 2pi
20170924-A03	ENSG00000083312	51	3.20442	1.055	4.36759	-1.38893	0.107419	1.86157	20170924	NA19160	TNPO1	47	0.0326764	measured FUCCI phase	1.862 rad	1.86157	radians modulo 2pi
20170924-A03	ENSG00000143799	52	3.26726	1.055	4.36759	-0.556274	0.0470727	1.86157	20170924	NA19160	PARP1	75	0.020435	measured FUCCI phase	1.862 rad	1.86157	radians modulo 2pi
20170924-A03	ENSG00000196230	53	3.33009	1.055	4.36759	-0.265224	0.0242863	1.86157	20170924	NA19160	TUBB	56	0.0295363	measured FUCCI phase	1.862 rad	1.86157	radians modulo 2pi
20170924-A03	ENSG00000162613	54	3.39292	1.055	4.36759	-0.754804	0.0740882	1.86157	20170924	NA19160	FUBP1	99	0.016589	measured FUCCI phase	1.862 rad	1.86157	radians modulo 2pi
20170924-A03	ENSG00000079246	55	3.45575	1.055	4.36759	-0.591149	0.0616892	1.86157	20170924	NA19160	XRCC5	43	0.0344281	measured FUCCI phase	1.862 rad	1.86157	radians modulo 2pi
20170924-A03	ENSG00000092201	56	3.51858	1.055	4.36759	-0.892472	0.0982986	1.86157	20170924	NA19160	SUPT16H	50	0.0313742	measured FUCCI phase	1.862 rad	1.86157	radians modulo 2pi
20170924-A03	ENSG00000112312	57	3.58142	1.055	4.36759	-0.422294	0.0487726	1.86157	20170924	NA19160	GMNN	23	0.0546597	measured FUCCI phase	1.862 rad	1.86157	radians modulo 2pi
20170924-A03	ENSG00000112118	58	3.64425	1.055	4.36759	-0.895706	0.107835	1.86157	20170924	NA19160	MCM3	82	0.0195063	measured FUCCI phase	1.862 rad	1.86157	radians modulo 2pi
20170924-A03	ENSG00000135245	59	3.70708	1.055	4.36759	-1.48464	0.185302	1.86157	20170924	NA19160	HILPDA	71	0.0216493	measured FUCCI phase	1.862 rad	1.86157	radians modulo 2pi
20170924-A03	ENSG00000104738	60	3.76991	1.055	4.36759	-0.474397	0.0610747	1.86157	20170924	NA19160	MCM4	52	0.0308509	measured FUCCI phase	1.862 rad	1.86157	radians modulo 2pi
20170924-A03	ENSG00000132646	61	3.83274	1.055	4.36759	-1.68992	0.223345	1.86157	20170924	NA19160	PCNA	17	0.0663606	measured FUCCI phase	1.862 rad	1.86157	radians modulo 2pi
20170924-A03	ENSG00000156802	62	3.89557	1.055	4.36759	1.00648	-0.135938	1.86157	20170924	NA19160	ATAD2	54	0.0307646	measured FUCCI phase	1.862 rad	1.86157	radians modulo 2pi
20170924-A03	ENSG00000065328	63	3.95841	1.055	4.36759	-0.332622	0.0457118	1.86157	20170924	NA19160	MCM10	10	0.0865854	measured FUCCI phase	1.862 rad	1.86157	radians modulo 2pi
20170924-A03	ENSG00000101412	64	4.02124	1.055	4.36759	1.6197	-0.225548	1.86157	20170924	NA19160	E2F1	38	0.0368337	measured FUCCI phase	1.862 rad	1.86157	radians modulo 2pi
20170924-A03	ENSG00000143476	65	4.08407	1.055	4.36759	-0.686568	0.0964813	1.86157	20170924	NA19160	DTL	7	0.090322	measured FUCCI phase	1.862 rad	1.86157	radians modulo 2pi
20170924-A03	ENSG00000105173	66	4.1469	1.055	4.36759	-0.515477	0.0728094	1.86157	20170924	NA19160	CCNE1	37	0.0396097	measured FUCCI phase	1.862 rad	1.86157	radians modulo 2pi
20170924-A03	ENSG00000174371	67	4.20973	1.055	4.36759	1.18739	-0.167908	1.86157	20170924	NA19160	EXO1	61	0.0270223	measured FUCCI phase	1.862 rad	1.86157	radians modulo 2pi
20170924-A03	ENSG00000076003	68	4.27257	1.055	4.36759	-0.698547	0.0985045	1.86157	20170924	NA19160	MCM6	36	0.0397931	measured FUCCI phase	1.862 rad	1.86157	radians modulo 2pi
20170924-A03	ENSG00000164045	69	4.3354	1.055	4.36759	0.915287	-0.128196	1.86157	20170924	NA19160	CDC25A	67	0.0235496	measured FUCCI phase	1.862 rad	1.86157	radians modulo 2pi
20170924-A03	ENSG00000100297	70	4.39823	1.055	4.36759	-0.804484	0.111466	1.86157	20170924	NA19160	MCM5	86	0.0186576	measured FUCCI phase	1.862 rad	1.86157	radians modulo 2pi
20170924-A03	ENSG00000094804	71	4.46106	1.055	4.36759	-0.660399	0.0901475	1.86157	20170924	NA19160	CDC6	11	0.0864472	measured FUCCI phase	1.862 rad	1.86157	radians modulo 2pi
20170924-A03	ENSG00000167900	72	4.52389	1.055	4.36759	-0.00269872	0.000361397	1.86157	20170924	NA19160	TK1	63	0.0259536	measured FUCCI phase	1.862 rad	1.86157	radians modulo 2pi
20170924-A03	ENSG00000092853	73	4.58673	1.055	4.36759	-0.688027	0.0899905	1.86157	20170924	NA19160	CLSPN	91	0.017228	measured FUCCI phase	1.862 rad	1.86157	radians modulo 2pi
20170924-A03	ENSG00000168496	74	4.64956	1.055	4.36759	-0.726087	0.0923291	1.86157	20170924	NA19160	FEN1	31	0.0449693	measured FUCCI phase	1.862 rad	1.86157	radians modulo 2pi
20170924-A03	ENSG00000134308	75	4.71239	1.055	4.36759	0.043117	-0.00530437	1.86157	20170924	NA19160	YWHAQ	78	0.0202414	measured FUCCI phase	1.862 rad	1.86157	radians modulo 2pi
20170924-A03	ENSG00000128951	76	4.77522	1.055	4.36759	-0.839118	0.0993517	1.86157	20170924	NA19160	DUT	92	0.0171247	measured FUCCI phase	1.862 rad	1.86157	radians modulo 2pi
20170924-A03	ENSG00000211450	77	4.83805	1.055	4.36759	-0.0990495	0.0112233	1.86157	20170924	NA19160	C11orf31	87	0.0186354	measured FUCCI phase	1.862 rad	1.86157	radians modulo 2pi
20170924-A03	ENSG00000116288	78	4.90088	1.055	4.36759	-0.255459	0.0275317	1.86157	20170924	NA19160	PARK7	72	0.0215131	measured FUCCI phase	1.862 rad	1.86157	radians modulo 2pi
20170924-A03	ENSG00000172809	79	4.96372	1.055	4.36759	-0.616944	0.0628117	1.86157	20170924	NA19160	RPL38	89	0.0177901	measured FUCCI phase	1.862 rad	1.86157	radians modulo 2pi
20170924-A03	ENSG00000167670	80	5.02655	1.055	4.36759	-0.434797	0.0415	1.86157	20170924	NA19160	CHAF1A	93	0.0171171	measured FUCCI phase	1.862 rad	1.86157	radians modulo 2pi
20170924-A03	ENSG00000170043	81	5.08938	1.055	4.36759	0.226147	-0.0200606	1.86157	20170924	NA19160	TRAPPC1	95	0.0167343	measured FUCCI phase	1.862 rad	1.86157	radians modulo 2pi
20170924-A03	ENSG00000144713	82	5.15221	1.055	4.36759	-0.454885	0.0371255	1.86157	20170924	NA19160	RPL32	65	0.02498	measured FUCCI phase	1.862 rad	1.86157	radians modulo 2pi
20170924-A03	ENSG00000198518	83	5.21504	1.055	4.36759	-0.241778	0.0179404	1.86157	20170924	NA19160	HIST1H4E	4	0.154311	measured FUCCI phase	1.862 rad	1.86157	radians modulo 2pi
20170924-A03	ENSG00000197061	84	5.27788	1.055	4.36759	-0.273807	0.0182071	1.86157	20170924	NA19160	HIST1H4C	5	0.136587	measured FUCCI phase	1.862 rad	1.86157	radians modulo 2pi
20170924-A03	ENSG00000124529	85	5.34071	1.055	4.36759	2.15619	-0.126197	1.86157	20170924	NA19160	HIST1H4B	22	0.0549378	measured FUCCI phase	1.862 rad	1.86157	radians modulo 2pi
20170924-A03	ENSG00000198558	86	5.40354	1.055	4.36759	-4.63494	0.23327	1.86157	20170924	NA19160	HIST1H4L	58	0.0280311	measured FUCCI phase	1.862 rad	1.86157	radians modulo 2pi
20170924-A03	ENSG00000232112	87	5.46637	1.055	4.36759	-0.680008	0.0285133	1.86157	20170924	NA19160	TMA7	74	0.0209402	measured FUCCI phase	1.862 rad	1.86157	radians modulo 2pi
20170924-A03	ENSG00000182899	88	5.5292	1.055	4.36759	-0.499269	0.0166593	1.86157	20170924	NA19160	RPL35A	88	0.0181059	measured FUCCI phase	1.862 rad	1.86157	radians modulo 2pi
20170924-A03	ENSG00000106028	89	5.59203	1.055	4.36759	-0.268341	0.00662063	1.86157	20170924	NA19160	SSBP1	76	0.0203588	measured FUCCI phase	1.862 rad	1.86157	radians modulo 2pi
20170924-A03	ENSG00000197756	90	5.65487	1.055	4.36759	-0.573844	0.00911263	1.86157	20170924	NA19160	RPL37A	41	0.0353958	measured FUCCI phase	1.862 rad	1.86157	radians modulo 2pi
20170924-A03	ENSG00000083845	91	5.7177	1.055	4.36759	-0.394797	0.0027734	1.86157	20170924	NA19160	RPS5	45	0.0340316	measured FUCCI phase	1.862 rad	1.86157	radians modulo 2pi
20170924-A03	ENSG00000189159	92	5.78053	1.055	4.36759	-0.154046	-0.000286207	1.86157	20170924	NA19160	HN1	32	0.0448542	measured FUCCI phase	1.862 rad	1.86157	radians modulo 2pi
20170924-A03	ENSG00000123219	93	5.84336	1.055	4.36759	-0.388596	-0.00417097	1.86157	20170924	NA19160	CENPK	62	0.0262662	measured FUCCI phase	1.862 rad	1.86157	radians modulo 2pi
20170924-A03	ENSG00000126267	94	5.90619	1.055	4.36759	-0.437578	-0.00856189	1.86157	20170924	NA19160	COX6B1	79	0.0201373	measured FUCCI phase	1.862 rad	1.86157	radians modulo 2pi
20170924-A03	ENSG00000163159	95	5.96903	1.055	4.36759	0.205628	0.00582388	1.86157	20170924	NA19160	VPS72	70	0.0225693	measured FUCCI phase	1.862 rad	1.86157	radians modulo 2pi
20170924-A03	ENSG00000168653	96	6.03186	1.055	4.36759	-0.586835	-0.0216933	1.86157	20170924	NA19160	NDUFS5	85	0.0189935	measured FUCCI phase	1.862 rad	1.86157	radians modulo 2pi
20170924-A03	ENSG00000184047	97	6.09469	1.055	4.36759	1.45125	0.065981	1.86157	20170924	NA19160	DIABLO	20	0.0572797	measured FUCCI phase	1.862 rad	1.86157	radians modulo 2pi
20170924-A03	ENSG00000160799	98	6.15752	1.055	4.36759	-0.560376	-0.0301391	1.86157	20170924	NA19160	CCDC12	55	0.0296727	measured FUCCI phase	1.862 rad	1.86157	radians modulo 2pi
20170924-A03	ENSG00000170779	99	6.22035	1.055	4.36759	-0.335391	-0.0207574	1.86157	20170924	NA19160	CDCA4	60	0.0273782	measured FUCCI phase	1.862 rad	1.86157	radians modulo 2pi
20170924-A09	ENSG00000102409	0	0	4.25855	0.964088	-0.229842	0.0142506	1.86602	20170924	NA19160	BEX4	19	0.0596957	measured FUCCI phase	1.866 rad	1.86602	radians modulo 2pi
20170924-A09	ENSG00000150991	1	0.0628319	4.25855	0.964088	-0.405935	0.0283588	1.86602	20170924	NA19160	UBC	6	0.0930267	measured FUCCI phase	1.866 rad	1.86602	radians modulo 2pi
20170924-A09	ENSG00000170312	2	0.125664	4.25855	0.964088	-0.00562464	0.000435592	1.86602	20170924	NA19160	CDK1	1	0.326629	measured FUCCI phase	1.866 rad	1.86602	radians modulo 2pi
20170924-A09	ENSG00000152253	3	0.188496	4.25855	0.964088	0.82601	-0.0699802	1.86602	20170924	NA19160	SPC25	83	0.0193828	measured FUCCI phase	1.866 rad	1.86602	radians modulo 2pi
20170924-A09	ENSG00000179820	4	0.251327	4.25855	0.964088	-0.0734245	0.00673037	1.86602	20170924	NA19160	MYADM	26	0.0486129	measured FUCCI phase	1.866 rad	1.86602	radians modulo 2pi
20170924-A09	ENSG00000080986	5	0.314159	4.25855	0.964088	0.862621	-0.0847482	1.86602	20170924	NA19160	NDC80	24	0.0522615	measured FUCCI phase	1.866 rad	1.86602	radians modulo 2pi
20170924-A09	ENSG00000136485	6	0.376991	4.25855	0.964088	0.085924	-0.00897377	1.86602	20170924	NA19160	DCAF7	51	0.0311117	measured FUCCI phase	1.866 rad	1.86602	radians modulo 2pi
20170924-A09	ENSG00000136108	7	0.439823	4.25855	0.964088	-0.694586	0.0765571	1.86602	20170924	NA19160	CKAP2	39	0.0360556	measured FUCCI phase	1.866 rad	1.86602	radians modulo 2pi
20170924-A09	ENSG00000130182	8	0.502655	4.25855	0.964088	0.945828	-0.109306	1.86602	20170924	NA19160	ZSCAN10	68	0.023472	measured FUCCI phase	1.866 rad	1.86602	radians modulo 2pi
20170924-A09	ENSG00000175063	9	0.565487	4.25855	0.964088	0.225676	-0.0271841	1.86602	20170924	NA19160	UBE2C	2	0.246101	measured FUCCI phase	1.866 rad	1.86602	radians modulo 2pi
20170924-A09	ENSG00000134690	10	0.628319	4.25855	0.964088	1.09769	-0.13707	1.86602	20170924	NA19160	CDCA8	29	0.0469489	measured FUCCI phase	1.866 rad	1.86602	radians modulo 2pi
20170924-A09	ENSG00000184661	11	0.69115	4.25855	0.964088	1.34302	-0.172972	1.86602	20170924	NA19160	CDCA2	81	0.0196748	measured FUCCI phase	1.866 rad	1.86602	radians modulo 2pi
20170924-A09	ENSG00000137807	12	0.753982	4.25855	0.964088	0.345407	-0.0456652	1.86602	20170924	NA19160	KIF23	13	0.0830445	measured FUCCI phase	1.866 rad	1.86602	radians modulo 2pi
20170924-A09	ENSG00000135083	13	0.816814	4.25855	0.964088	2.03561	-0.275008	1.86602	20170924	NA19160	CCNJL	77	0.0202756	measured FUCCI phase	1.866 rad	1.86602	radians modulo 2pi
20170924-A09	ENSG00000237649	14	0.879646	4.25855	0.964088	-7.87607	1.08263	1.86602	20170924	NA19160	KIFC1	27	0.0483343	measured FUCCI phase	1.866 rad	1.86602	radians modulo 2pi
20170924-A09	ENSG00000140451	15	0.942478	4.25855	0.964088	1.92235	-0.267734	1.86602	20170924	NA19160	PIF1	30	0.0456388	measured FUCCI phase	1.866 rad	1.86602	radians modulo 2pi
20170924-A09	ENSG00000111665	16	1.00531	4.25855	0.964088	1.70537	-0.239675	1.86602	20170924	NA19160	CDCA3	28	0.0480732	measured FUCCI phase	1.866 rad	1.86602	radians modulo 2pi
20170924-A09	ENSG00000142945	17	1.06814	4.25855	0.964088	0.225742	-0.0318867	1.86602	20170924	NA19160	KIF2C	34	0.0427775	measured FUCCI phase	1.866 rad	1.86602	radians modulo 2pi
20170924-A09	ENSG00000087586	18	1.13097	4.25855	0.964088	-0.794509	0.11235	1.86602	20170924	NA19160	AURKA	14	0.0761284	measured FUCCI phase	1.866 rad	1.86602	radians modulo 2pi
20170924-A09	ENSG00000101447	19	1.19381	4.25855	0.964088	1.64405	-0.231817	1.86602	20170924	NA19160	FAM83D	44	0.0342591	measured FUCCI phase	1.866 rad	1.86602	radians modulo 2pi
20170924-A09	ENSG00000123485	20	1.25664	4.25855	0.964088	1.27207	-0.178145	1.86602	20170924	NA19160	HJURP	16	0.0677467	measured FUCCI phase	1.866 rad	1.86602	radians modulo 2pi
20170924-A09	ENSG00000169607	21	1.31947	4.25855	0.964088	-6.48582	0.898489	1.86602	20170924	NA19160	CKAP2L	64	0.0258056	measured FUCCI phase	1.866 rad	1.86602	radians modulo 2pi
20170924-A09	ENSG00000198826	22	1.3823	4.25855	0.964088	1.46018	-0.199273	1.86602	20170924	NA19160	ARHGAP11A	18	0.063985	measured FUCCI phase	1.866 rad	1.86602	radians modulo 2pi
20170924-A09	ENSG00000024526	23	1.44513	4.25855	0.964088	-0.240147	0.0321494	1.86602	20170924	NA19160	DEPDC1	48	0.0323876	measured FUCCI phase	1.866 rad	1.86602	radians modulo 2pi
20170924-A09	ENSG00000118193	24	1.50796	4.25855	0.964088	0.056114	-0.00733677	1.86602	20170924	NA19160	KIF14	94	0.0167754	measured FUCCI phase	1.866 rad	1.86602	radians modulo 2pi
20170924-A09	ENSG00000112742	25	1.5708	4.25855	0.964088	-1.19057	0.151328	1.86602	20170924	NA19160	TTK	35	0.0411994	measured FUCCI phase	1.866 rad	1.86602	radians modulo 2pi
20170924-A09	ENSG00000198901	26	1.63363	4.25855	0.964088	-0.279031	0.03431	1.86602	20170924	NA19160	PRC1	21	0.0561524	measured FUCCI phase	1.866 rad	1.86602	radians modulo 2pi
20170924-A09	ENSG00000166405	27	1.69646	4.25855	0.964088	2.21294	-0.261862	1.86602	20170924	NA19160	RIC3	73	0.0212537	measured FUCCI phase	1.866 rad	1.86602	radians modulo 2pi
20170924-A09	ENSG00000131747	28	1.75929	4.25855	0.964088	-0.388552	0.0439981	1.86602	20170924	NA19160	TOP2A	3	0.241855	measured FUCCI phase	1.866 rad	1.86602	radians modulo 2pi
20170924-A09	ENSG00000088325	29	1.82212	4.25855	0.964088	-0.592607	0.0638196	1.86602	20170924	NA19160	TPX2	53	0.0308258	measured FUCCI phase	1.866 rad	1.86602	radians modulo 2pi
20170924-A09	ENSG00000148773	30	1.88496	4.25855	0.964088	0.65468	-0.0665971	1.86602	20170924	NA19160	MKI67	25	0.0515445	measured FUCCI phase	1.866 rad	1.86602	radians modulo 2pi
20170924-A09	ENSG00000092140	31	1.94779	4.25855	0.964088	0.222619	-0.0212279	1.86602	20170924	NA19160	G2E3	98	0.0166675	measured FUCCI phase	1.866 rad	1.86602	radians modulo 2pi
20170924-A09	ENSG00000138778	32	2.01062	4.25855	0.964088	-0.979594	0.086801	1.86602	20170924	NA19160	CENPE	49	0.0314259	measured FUCCI phase	1.866 rad	1.86602	radians modulo 2pi
20170924-A09	ENSG00000143614	33	2.07345	4.25855	0.964088	1.28108	-0.104426	1.86602	20170924	NA19160	GATAD2B	66	0.0241365	measured FUCCI phase	1.866 rad	1.86602	radians modulo 2pi
20170924-A09	ENSG00000117724	34	2.13628	4.25855	0.964088	-0.716405	0.0530829	1.86602	20170924	NA19160	CENPF	8	0.0902033	measured FUCCI phase	1.866 rad	1.86602	radians modulo 2pi
20170924-A09	ENSG00000182481	35	2.19911	4.25855	0.964088	-0.416569	0.0276546	1.86602	20170924	NA19160	KPNA2	12	0.0832575	measured FUCCI phase	1.866 rad	1.86602	radians modulo 2pi
20170924-A09	ENSG00000163535	36	2.26195	4.25855	0.964088	0.158345	-0.00924968	1.86602	20170924	NA19160	SGOL2	40	0.0359492	measured FUCCI phase	1.866 rad	1.86602	radians modulo 2pi
20170924-A09	ENSG00000123975	37	2.32478	4.25855	0.964088	-0.420352	0.021107	1.86602	20170924	NA19160	CKS2	15	0.0681084	measured FUCCI phase	1.866 rad	1.86602	radians modulo 2pi
20170924-A09	ENSG00000117399	38	2.38761	4.25855	0.964088	-0.41035	0.0171576	1.86602	20170924	NA19160	CDC20	84	0.0193418	measured FUCCI phase	1.866 rad	1.86602	radians modulo 2pi
20170924-A09	ENSG00000178999	39	2.45044	4.25855	0.964088	-0.0793981	0.00263973	1.86602	20170924	NA19160	AURKB	46	0.0330742	measured FUCCI phase	1.866 rad	1.86602	radians modulo 2pi
20170924-A09	ENSG00000129810	40	2.51327	4.25855	0.964088	-0.148406	0.00364337	1.86602	20170924	NA19160	SGOL1	80	0.0199115	measured FUCCI phase	1.866 rad	1.86602	radians modulo 2pi
20170924-A09	ENSG00000170759	41	2.57611	4.25855	0.964088	0.218224	-0.00343845	1.86602	20170924	NA19160	KIF5B	100	0.0163679	measured FUCCI phase	1.866 rad	1.86602	radians modulo 2pi
20170924-A09	ENSG00000154473	42	2.63894	4.25855	0.964088	-0.469612	0.00324069	1.86602	20170924	NA19160	BUB3	9	0.087354	measured FUCCI phase	1.866 rad	1.86602	radians modulo 2pi
20170924-A09	ENSG00000132424	43	2.70177	4.25855	0.964088	-0.916605	-0.00181686	1.86602	20170924	NA19160	PNISR	33	0.0442073	measured FUCCI phase	1.866 rad	1.86602	radians modulo 2pi
20170924-A09	ENSG00000040275	44	2.7646	4.25855	0.964088	0.0890684	0.000967042	1.86602	20170924	NA19160	SPDL1	90	0.0172494	measured FUCCI phase	1.866 rad	1.86602	radians modulo 2pi
20170924-A09	ENSG00000173207	45	2.82743	4.25855	0.964088	-0.507329	-0.00998911	1.86602	20170924	NA19160	CKS1B	57	0.0285286	measured FUCCI phase	1.866 rad	1.86602	radians modulo 2pi
20170924-A09	ENSG00000143933	46	2.89027	4.25855	0.964088	-0.131097	-0.00372893	1.86602	20170924	NA19160	CALM2	96	0.0167089	measured FUCCI phase	1.866 rad	1.86602	radians modulo 2pi
20170924-A09	ENSG00000117523	47	2.9531	4.25855	0.964088	-0.538741	-0.01998	1.86602	20170924	NA19160	PRRC2C	59	0.0274809	measured FUCCI phase	1.866 rad	1.86602	radians modulo 2pi
20170924-A09	ENSG00000069275	48	3.01593	4.25855	0.964088	-0.245523	-0.0111915	1.86602	20170924	NA19160	NUCKS1	42	0.0347826	measured FUCCI phase	1.866 rad	1.86602	radians modulo 2pi
20170924-A09	ENSG00000253729	49	3.07876	4.25855	0.964088	0.309392	0.0166758	1.86602	20170924	NA19160	PRKDC	69	0.0227232	measured FUCCI phase	1.866 rad	1.86602	radians modulo 2pi
20170924-A09	ENSG00000125743	50	3.14159	4.25855	0.964088	-0.0544851	-0.00337818	1.86602	20170924	NA19160	SNRPD2	97	0.0167074	measured FUCCI phase	1.866 rad	1.86602	radians modulo 2pi
20170924-A09	ENSG00000083312	51	3.20442	4.25855	0.964088	-0.5534	-0.0386608	1.86602	20170924	NA19160	TNPO1	47	0.0326764	measured FUCCI phase	1.866 rad	1.86602	radians modulo 2pi
20170924-A09	ENSG00000143799	52	3.26726	4.25855	0.964088	-0.0571931	-0.00442923	1.86602	20170924	NA19160	PARP1	75	0.020435	measured FUCCI phase	1.866 rad	1.86602	radians modulo 2pi
20170924-A09	ENSG00000196230	53	3.33009	4.25855	0.964088	0.00404707	0.000342871	1.86602	20170924	NA19160	TUBB	56	0.0295363	measured FUCCI phase	1.866 rad	1.86602	radians modulo 2pi
20170924-A09	ENSG00000162613	54	3.39292	4.25855	0.964088	0.0319358	0.00292735	1.86602	20170924	NA19160	FUBP1	99	0.016589	measured FUCCI phase	1.866 rad	1.86602	radians modulo 2pi
20170924-A09	ENSG00000079246	55	3.45575	4.25855	0.964088	-0.225601	-0.0221641	1.86602	20170924	NA19160	XRCC5	43	0.0344281	measured FUCCI phase	1.866 rad	1.86602	radians modulo 2pi
20170924-A09	ENSG00000092201	56	3.51858	4.25855	0.964088	-0.421557	-0.0440267	1.86602	20170924	NA19160	SUPT16H	50	0.0313742	measured FUCCI phase	1.866 rad	1.86602	radians modulo 2pi
20170924-A09	ENSG00000112312	57	3.58142	4.25855	0.964088	0.170309	0.0187714	1.86602	20170924	NA19160	GMNN	23	0.0546597	measured FUCCI phase	1.866 rad	1.86602	radians modulo 2pi
20170924-A09	ENSG00000112118	58	3.64425	4.25855	0.964088	-0.242479	-0.0280224	1.86602	20170924	NA19160	MCM3	82	0.0195063	measured FUCCI phase	1.866 rad	1.86602	radians modulo 2pi
20170924-A09	ENSG00000135245	59	3.70708	4.25855	0.964088	1.11364	0.134145	1.86602	20170924	NA19160	HILPDA	71	0.0216493	measured FUCCI phase	1.866 rad	1.86602	radians modulo 2pi
20170924-A09	ENSG00000104738	60	3.76991	4.25855	0.964088	0.178829	0.0223307	1.86602	20170924	NA19160	MCM4	52	0.0308509	measured FUCCI phase	1.866 rad	1.86602	radians modulo 2pi
20170924-A09	ENSG00000132646	61	3.83274	4.25855	0.964088	-0.631289	-0.0813057	1.86602	20170924	NA19160	PCNA	17	0.0663606	measured FUCCI phase	1.866 rad	1.86602	radians modulo 2pi
20170924-A09	ENSG00000156802	62	3.89557	4.25855	0.964088	0.561318	0.0742101	1.86602	20170924	NA19160	ATAD2	54	0.0307646	measured FUCCI phase	1.866 rad	1.86602	radians modulo 2pi
20170924-A09	ENSG00000065328	63	3.95841	4.25855	0.964088	0.880112	0.118902	1.86602	20170924	NA19160	MCM10	10	0.0865854	measured FUCCI phase	1.866 rad	1.86602	radians modulo 2pi
20170924-A09	ENSG00000101412	64	4.02124	4.25855	0.964088	2.27293	0.312432	1.86602	20170924	NA19160	E2F1	38	0.0368337	measured FUCCI phase	1.866 rad	1.86602	radians modulo 2pi
20170924-A09	ENSG00000143476	65	4.08407	4.25855	0.964088	1.50684	0.209864	1.86602	20170924	NA19160	DTL	7	0.090322	measured FUCCI phase	1.866 rad	1.86602	radians modulo 2pi
20170924-A09	ENSG00000105173	66	4.1469	4.25855	0.964088	0.607678	0.0854036	1.86602	20170924	NA19160	CCNE1	37	0.0396097	measured FUCCI phase	1.866 rad	1.86602	radians modulo 2pi
20170924-A09	ENSG00000174371	67	4.20973	4.25855	0.964088	1.84062	0.259992	1.86602	20170924	NA19160	EXO1	61	0.0270223	measured FUCCI phase	1.866 rad	1.86602	radians modulo 2pi
20170924-A09	ENSG00000076003	68	4.27257	4.25855	0.964088	-0.227609	-0.0321856	1.86602	20170924	NA19160	MCM6	36	0.0397931	measured FUCCI phase	1.866 rad	1.86602	radians modulo 2pi
20170924-A09	ENSG00000164045	69	4.3354	4.25855	0.964088	1.2321	0.173731	1.86602	20170924	NA19160	CDC25A	67	0.0235496	measured FUCCI phase	1.866 rad	1.86602	radians modulo 2pi
20170924-A09	ENSG00000100297	70	4.39823	4.25855	0.964088	0.724094	0.101405	1.86602	20170924	NA19160	MCM5	86	0.0186576	measured FUCCI phase	1.866 rad	1.86602	radians modulo 2pi
20170924-A09	ENSG00000094804	71	4.46106	4.25855	0.964088	0.255168	0.0353488	1.86602	20170924	NA19160	CDC6	11	0.0864472	measured FUCCI phase	1.866 rad	1.86602	radians modulo 2pi
20170924-A09	ENSG00000167900	72	4.52389	4.25855	0.964088	0.00872087	0.00119015	1.86602	20170924	NA19160	TK1	63	0.0259536	measured FUCCI phase	1.866 rad	1.86602	radians modulo 2pi
20170924-A09	ENSG00000092853	73	4.58673	4.25855	0.964088	-0.3224	-0.043161	1.86602	20170924	NA19160	CLSPN	91	0.017228	measured FUCCI phase	1.866 rad	1.86602	radians modulo 2pi
20170924-A09	ENSG00000168496	74	4.64956	4.25855	0.964088	0.514837	0.0673137	1.86602	20170924	NA19160	FEN1	31	0.0449693	measured FUCCI phase	1.866 rad	1.86602	radians modulo 2pi
20170924-A09	ENSG00000134308	75	4.71239	4.25855	0.964088	0.057288	0.00728161	1.86602	20170924	NA19160	YWHAQ	78	0.0202414	measured FUCCI phase	1.866 rad	1.86602	radians modulo 2pi
20170924-A09	ENSG00000128951	76	4.77522	4.25855	0.964088	-0.0805424	-0.0099036	1.86602	20170924	NA19160	DUT	92	0.0171247	measured FUCCI phase	1.866 rad	1.86602	radians modulo 2pi
20170924-A09	ENSG00000211450	77	4.83805	4.25855	0.964088	0.364942	0.0431844	1.86602	20170924	NA19160	C11orf31	87	0.0186354	measured FUCCI phase	1.866 rad	1.86602	radians modulo 2pi
20170924-A09	ENSG00000116288	78	4.90088	4.25855	0.964088	0.0682949	0.00773344	1.86602	20170924	NA19160	PARK7	72	0.0215131	measured FUCCI phase	1.866 rad	1.86602	radians modulo 2pi
20170924-A09	ENSG00000172809	79	4.96372	4.25855	0.964088	-0.116687	-0.0125663	1.86602	20170924	NA19160	RPL38	89	0.0177901	measured FUCCI phase	1.866 rad	1.86602	radians modulo 2pi
20170924-A09	ENSG00000167670	80	5.02655	4.25855	0.964088	0.41908	0.0426308	1.86602	20170924	NA19160	CHAF1A	93	0.0171171	measured FUCCI phase	1.866 rad	1.86602	radians modulo 2pi
20170924-A09	ENSG00000170043	81	5.08938	4.25855	0.964088	0.511683	0.0487916	1.86602	20170924	NA19160	TRAPPC1	95	0.0167343	measured FUCCI phase	1.866 rad	1.86602	radians modulo 2pi
20170924-A09	ENSG00000144713	82	5.15221	4.25855	0.964088	0.147049	0.0130299	1.86602	20170924	NA19160	RPL32	65	0.02498	measured FUCCI phase	1.866 rad	1.86602	radians modulo 2pi
20170924-A09	ENSG00000198518	83	5.21504	4.25855	0.964088	-0.224523	-0.0183017	1.86602	20170924	NA19160	HIST1H4E	4	0.154311	measured FUCCI phase	1.866 rad	1.86602	radians modulo 2pi
20170924-A09	ENSG00000197061	84	5.27788	4.25855	0.964088	-0.0936638	-0.00694014	1.86602	20170924	NA19160	HIST1H4C	5	0.136587	measured FUCCI phase	1.866 rad	1.86602	radians modulo 2pi
20170924-A09	ENSG00000124529	85	5.34071	4.25855	0.964088	-4.09934	-0.272141	1.86602	20170924	NA19160	HIST1H4B	22	0.0549378	measured FUCCI phase	1.866 rad	1.86602	radians modulo 2pi
20170924-A09	ENSG00000198558	86	5.40354	4.25855	0.964088	-3.98171	-0.232591	1.86602	20170924	NA19160	HIST1H4L	58	0.0280311	measured FUCCI phase	1.866 rad	1.86602	radians modulo 2pi
20170924-A09	ENSG00000232112	87	5.46637	4.25855	0.964088	0.0933601	0.00468785	1.86602	20170924	NA19160	TMA7	74	0.0209402	measured FUCCI phase	1.866 rad	1.86602	radians modulo 2pi
20170924-A09	ENSG00000182899	88	5.5292	4.25855	0.964088	-0.0452798	-0.00189325	1.86602	20170924	NA19160	RPL35A	88	0.0181059	measured FUCCI phase	1.866 rad	1.86602	radians modulo 2pi
20170924-A09	ENSG00000106028	89	5.59203	4.25855	0.964088	-0.145733	-0.00484515	1.86602	20170924	NA19160	SSBP1	76	0.0203588	measured FUCCI phase	1.866 rad	1.86602	radians modulo 2pi
20170924-A09	ENSG00000197756	90	5.65487	4.25855	0.964088	-0.049829	-0.00122331	1.86602	20170924	NA19160	RPL37A	41	0.0353958	measured FUCCI phase	1.866 rad	1.86602	radians modulo 2pi
20170924-A09	ENSG00000083845	91	5.7177	4.25855	0.964088	-0.141726	-0.00223311	1.86602	20170924	NA19160	RPS5	45	0.0340316	measured FUCCI phase	1.866 rad	1.86602	radians modulo 2pi
20170924-A09	ENSG00000189159	92	5.78053	4.25855	0.964088	-0.388081	-0.00267806	1.86602	20170924	NA19160	HN1	32	0.0448542	measured FUCCI phase	1.866 rad	1.86602	radians modulo 2pi
20170924-A09	ENSG00000123219	93	5.84336	4.25855	0.964088	-0.523719	0.0010381	1.86602	20170924	NA19160	CENPK	62	0.0262662	measured FUCCI phase	1.866 rad	1.86602	radians modulo 2pi
20170924-A09	ENSG00000126267	94	5.90619	4.25855	0.964088	-0.0785843	0.000853213	1.86602	20170924	NA19160	COX6B1	79	0.0201373	measured FUCCI phase	1.866 rad	1.86602	radians modulo 2pi
20170924-A09	ENSG00000163159	95	5.96903	4.25855	0.964088	0.0967899	-0.00190575	1.86602	20170924	NA19160	VPS72	70	0.0225693	measured FUCCI phase	1.866 rad	1.86602	radians modulo 2pi
20170924-A09	ENSG00000168653	96	6.03186	4.25855	0.964088	0.102758	-0.00292287	1.86602	20170924	NA19160	NDUFS5	85	0.0189935	measured FUCCI phase	1.866 rad	1.86602	radians modulo 2pi
20170924-A09	ENSG00000184047	97	6.09469	4.25855	0.964088	1.97932	-0.0734062	1.86602	20170924	NA19160	DIABLO	20	0.0572797	measured FUCCI phase	1.866 rad	1.86602	radians modulo 2pi
20170924-A09	ENSG00000160799	98	6.15752	4.25855	0.964088	-0.823141	0.0375208	1.86602	20170924	NA19160	CCDC12	55	0.0296727	measured FUCCI phase	1.866 rad	1.86602	radians modulo 2pi
20170924-A09	ENSG00000170779	99	6.22035	4.25855	0.964088	1.82152	-0.0981774	1.86602	20170924	NA19160	CDCA4	60	0.0273782	measured FUCCI phase	1.866 rad	1.86602	radians modulo 2pi
20170924-A10	ENSG00000102409	0	0	1.41674	4.41237	0.288487	0.00626046	3.79564	20170924	NA18870	BEX4	19	0.0596957	measured FUCCI phase	3.796 rad	3.79564	radians modulo 2pi
20170924-A10	ENSG00000150991	1	0.0628319	1.41674	4.41237	-0.580678	-0.0176718	3.79564	20170924	NA18870	UBC	6	0.0930267	measured FUCCI phase	3.796 rad	3.79564	radians modulo 2pi
20170924-A10	ENSG00000170312	2	0.125664	1.41674	4.41237	-0.548037	-0.021398	3.79564	20170924	NA18870	CDK1	1	0.326629	measured FUCCI phase	3.796 rad	3.79564	radians modulo 2pi
20170924-A10	ENSG00000152253	3	0.188496	1.41674	4.41237	-0.329222	-0.0156389	3.79564	20170924	NA18870	SPC25	83	0.0193828	measured FUCCI phase	3.796 rad	3.79564	radians modulo 2pi
20170924-A10	ENSG00000179820	4	0.251327	1.41674	4.41237	-0.248035	-0.0138336	3.79564	20170924	NA18870	MYADM	26	0.0486129	measured FUCCI phase	3.796 rad	3.79564	radians modulo 2pi
20170924-A10	ENSG00000080986	5	0.314159	1.41674	4.41237	-0.00497002	-0.000317201	3.79564	20170924	NA18870	NDC80	24	0.0522615	measured FUCCI phase	3.796 rad	3.79564	radians modulo 2pi
20170924-A10	ENSG00000136485	6	0.376991	1.41674	4.41237	0.316612	0.0226761	3.79564	20170924	NA18870	DCAF7	51	0.0311117	measured FUCCI phase	3.796 rad	3.79564	radians modulo 2pi
20170924-A10	ENSG00000136108	7	0.439823	1.41674	4.41237	0.835143	0.0660905	3.79564	20170924	NA18870	CKAP2	39	0.0360556	measured FUCCI phase	3.796 rad	3.79564	radians modulo 2pi
20170924-A10	ENSG00000130182	8	0.502655	1.41674	4.41237	-0.61441	-0.0530482	3.79564	20170924	NA18870	ZSCAN10	68	0.023472	measured FUCCI phase	3.796 rad	3.79564	radians modulo 2pi
20170924-A10	ENSG00000175063	9	0.565487	1.41674	4.41237	-0.722205	-0.0673114	3.79564	20170924	NA18870	UBE2C	2	0.246101	measured FUCCI phase	3.796 rad	3.79564	radians modulo 2pi
20170924-A10	ENSG00000134690	10	0.628319	1.41674	4.41237	1.55147	0.154678	3.79564	20170924	NA18870	CDCA8	29	0.0469489	measured FUCCI phase	3.796 rad	3.79564	radians modulo 2pi
20170924-A10	ENSG00000184661	11	0.69115	1.41674	4.41237	1.16841	0.123616	3.79564	20170924	NA18870	CDCA2	81	0.0196748	measured FUCCI phase	3.796 rad	3.79564	radians modulo 2pi
20170924-A10	ENSG00000137807	12	0.753982	1.41674	4.41237	0.863693	0.0962866	3.79564	20170924	NA18870	KIF23	13	0.0830445	measured FUCCI phase	3.796 rad	3.79564	radians modulo 2pi
20170924-A10	ENSG00000135083	13	0.816814	1.41674	4.41237	2.2663	0.264536	3.79564	20170924	NA18870	CCNJL	77	0.0202756	measured FUCCI phase	3.796 rad	3.79564	radians modulo 2pi
20170924-A10	ENSG00000237649	14	0.879646	1.41674	4.41237	0.648921	0.0788499	3.79564	20170924	NA18870	KIFC1	27	0.0483343	measured FUCCI phase	3.796 rad	3.79564	radians modulo 2pi
20170924-A10	ENSG00000140451	15	0.942478	1.41674	4.41237	1.05465	0.132689	3.79564	20170924	NA18870	PIF1	30	0.0456388	measured FUCCI phase	3.796 rad	3.79564	radians modulo 2pi
20170924-A10	ENSG00000111665	16	1.00531	1.41674	4.41237	0.837616	0.108572	3.79564	20170924	NA18870	CDCA3	28	0.0480732	measured FUCCI phase	3.796 rad	3.79564	radians modulo 2pi
20170924-A10	ENSG00000142945	17	1.06814	1.41674	4.41237	1.14933	0.152763	3.79564	20170924	NA18870	KIF2C	34	0.0427775	measured FUCCI phase	3.796 rad	3.79564	radians modulo 2pi
20170924-A10	ENSG00000087586	18	1.13097	1.41674	4.41237	0.534458	0.0725186	3.79564	20170924	NA18870	AURKA	14	0.0761284	measured FUCCI phase	3.796 rad	3.79564	radians modulo 2pi
20170924-A10	ENSG00000101447	19	1.19381	1.41674	4.41237	1.18184	0.163001	3.79564	20170924	NA18870	FAM83D	44	0.0342591	measured FUCCI phase	3.796 rad	3.79564	radians modulo 2pi
20170924-A10	ENSG00000123485	20	1.25664	1.41674	4.41237	1.32047	0.184354	3.79564	20170924	NA18870	HJURP	16	0.0677467	measured FUCCI phase	3.796 rad	3.79564	radians modulo 2pi
20170924-A10	ENSG00000169607	21	1.31947	1.41674	4.41237	2.26226	0.31842	3.79564	20170924	NA18870	CKAP2L	64	0.0258056	measured FUCCI phase	3.796 rad	3.79564	radians modulo 2pi
20170924-A10	ENSG00000198826	22	1.3823	1.41674	4.41237	1.28548	0.181687	3.79564	20170924	NA18870	ARHGAP11A	18	0.063985	measured FUCCI phase	3.796 rad	3.79564	radians modulo 2pi
20170924-A10	ENSG00000024526	23	1.44513	1.41674	4.41237	-0.00945885	-0.00133714	3.79564	20170924	NA18870	DEPDC1	48	0.0323876	measured FUCCI phase	3.796 rad	3.79564	radians modulo 2pi
20170924-A10	ENSG00000118193	24	1.50796	1.41674	4.41237	1.20279	0.169393	3.79564	20170924	NA18870	KIF14	94	0.0167754	measured FUCCI phase	3.796 rad	3.79564	radians modulo 2pi
20170924-A10	ENSG00000112742	25	1.5708	1.41674	4.41237	0.138062	0.0192937	3.79564	20170924	NA18870	TTK	35	0.0411994	measured FUCCI phase	3.796 rad	3.79564	radians modulo 2pi
20170924-A10	ENSG00000198901	26	1.63363	1.41674	4.41237	0.644555	0.0890182	3.79564	20170924	NA18870	PRC1	21	0.0561524	measured FUCCI phase	3.796 rad	3.79564	radians modulo 2pi
20170924-A10	ENSG00000166405	27	1.69646	1.41674	4.41237	1.75065	0.237956	3.79564	20170924	NA18870	RIC3	73	0.0212537	measured FUCCI phase	3.796 rad	3.79564	radians modulo 2pi
20170924-A10	ENSG00000131747	28	1.75929	1.41674	4.41237	-0.494318	-0.0658455	3.79564	20170924	NA18870	TOP2A	3	0.241855	measured FUCCI phase	3.796 rad	3.79564	radians modulo 2pi
20170924-A10	ENSG00000088325	29	1.82212	1.41674	4.41237	-0.138826	-0.0180417	3.79564	20170924	NA18870	TPX2	53	0.0308258	measured FUCCI phase	3.796 rad	3.79564	radians modulo 2pi
20170924-A10	ENSG00000148773	30	1.88496	1.41674	4.41237	-0.0952529	-0.012021	3.79564	20170924	NA18870	MKI67	25	0.0515445	measured FUCCI phase	3.796 rad	3.79564	radians modulo 2pi
20170924-A10	ENSG00000092140	31	1.94779	1.41674	4.41237	-0.644972	-0.0786506	3.79564	20170924	NA18870	G2E3	98	0.0166675	measured FUCCI phase	3.796 rad	3.79564	radians modulo 2pi
20170924-A10	ENSG00000138778	32	2.01062	1.41674	4.41237	0.5035	0.0590135	3.79564	20170924	NA18870	CENPE	49	0.0314259	measured FUCCI phase	3.796 rad	3.79564	radians modulo 2pi
20170924-A10	ENSG00000143614	33	2.07345	1.41674	4.41237	0.595781	0.0667312	3.79564	20170924	NA18870	GATAD2B	66	0.0241365	measured FUCCI phase	3.796 rad	3.79564	radians modulo 2pi
20170924-A10	ENSG00000117724	34	2.13628	1.41674	4.41237	-0.0802752	-0.00853838	3.79564	20170924	NA18870	CENPF	8	0.0902033	measured FUCCI phase	3.796 rad	3.79564	radians modulo 2pi
20170924-A10	ENSG00000182481	35	2.19911	1.41674	4.41237	0.110376	0.0110709	3.79564	20170924	NA18870	KPNA2	12	0.0832575	measured FUCCI phase	3.796 rad	3.79564	radians modulo 2pi
20170924-A10	ENSG00000163535	36	2.26195	1.41674	4.41237	0.494382	0.0463947	3.79564	20170924	NA18870	SGOL2	40	0.0359492	measured FUCCI phase	3.796 rad	3.79564	radians modulo 2pi
20170924-A10	ENSG00000123975	37	2.32478	1.41674	4.41237	0.327579	0.0285045	3.79564	20170924	NA18870	CKS2	15	0.0681084	measured FUCCI phase	3.796 rad	3.79564	radians modulo 2pi
20170924-A10	ENSG00000117399	38	2.38761	1.41674	4.41237	0.439311	0.0350762	3.79564	20170924	NA18870	CDC20	84	0.0193418	measured FUCCI phase	3.796 rad	3.79564	radians modulo 2pi
20170924-A10	ENSG00000178999	39	2.45044	1.41674	4.41237	0.246591	0.0178425	3.79564	20170924	NA18870	AURKB	46	0.0330742	measured FUCCI phase	3.796 rad	3.79564	radians modulo 2pi
20170924-A10	ENSG00000129810	40	2.51327	1.41674	4.41237	0.487664	0.0314955	3.79564	20170924	NA18870	SGOL1	80	0.0199115	measured FUCCI phase	3.796 rad	3.79564	radians modulo 2pi
20170924-A10	ENSG00000170759	41	2.57611	1.41674	4.41237	0.0922798	0.00521908	3.79564	20170924	NA18870	KIF5B	100	0.0163679	measured FUCCI phase	3.796 rad	3.79564	radians modulo 2pi
20170924-A10	ENSG00000154473	42	2.63894	1.41674	4.41237	-0.501265	-0.0242144	3.79564	20170924	NA18870	BUB3	9	0.087354	measured FUCCI phase	3.796 rad	3.79564	radians modulo 2pi
20170924-A10	ENSG00000132424	43	2.70177	1.41674	4.41237	-0.503612	-0.0200767	3.79564	20170924	NA18870	PNISR	33	0.0442073	measured FUCCI phase	3.796 rad	3.79564	radians modulo 2pi
20170924-A10	ENSG00000040275	44	2.7646	1.41674	4.41237	0.319756	0.00999783	3.79564	20170924	NA18870	SPDL1	90	0.0172494	measured FUCCI phase	3.796 rad	3.79564	radians modulo 2pi
20170924-A10	ENSG00000173207	45	2.82743	1.41674	4.41237	-0.109594	-0.00247082	3.79564	20170924	NA18870	CKS1B	57	0.0285286	measured FUCCI phase	3.796 rad	3.79564	radians modulo 2pi
20170924-A10	ENSG00000143933	46	2.89027	1.41674	4.41237	-0.0896434	-0.00123119	3.79564	20170924	NA18870	CALM2	96	0.0167089	measured FUCCI phase	3.796 rad	3.79564	radians modulo 2pi
20170924-A10	ENSG00000117523	47	2.9531	1.41674	4.41237	-0.359343	-0.00174973	3.79564	20170924	NA18870	PRRC2C	59	0.0274809	measured FUCCI phase	3.796 rad	3.79564	radians modulo 2pi
20170924-A10	ENSG00000069275	48	3.01593	1.41674	4.41237	-0.471584	0.00189342	3.79564	20170924	NA18870	NUCKS1	42	0.0347826	measured FUCCI phase	3.796 rad	3.79564	radians modulo 2pi
20170924-A10	ENSG00000253729	49	3.07876	1.41674	4.41237	-0.233065	0.00300268	3.79564	20170924	NA18870	PRKDC	69	0.0227232	measured FUCCI phase	3.796 rad	3.79564	radians modulo 2pi
20170924-A10	ENSG00000125743	50	3.14159	1.41674	4.41237	-0.434694	0.0094333	3.79564	20170924	NA18870	SNRPD2	97	0.0167074	measured FUCCI phase	3.796 rad	3.79564	radians modulo 2pi
20170924-A10	ENSG00000083312	51	3.20442	1.41674	4.41237	0.13679	-0.00416292	3.79564	20170924	NA18870	TNPO1	47	0.0326764	measured FUCCI phase	3.796 rad	3.79564	radians modulo 2pi
20170924-A10	ENSG00000143799	52	3.26726	1.41674	4.41237	-0.231949	0.00905641	3.79564	20170924	NA18870	PARP1	75	0.020435	measured FUCCI phase	3.796 rad	3.79564	radians modulo 2pi
20170924-A10	ENSG00000196230	53	3.33009	1.41674	4.41237	-0.570877	0.0271181	3.79564	20170924	NA18870	TUBB	56	0.0295363	measured FUCCI phase	3.796 rad	3.79564	radians modulo 2pi
20170924-A10	ENSG00000162613	54	3.39292	1.41674	4.41237	-0.430398	0.0240045	3.79564	20170924	NA18870	FUBP1	99	0.016589	measured FUCCI phase	3.796 rad	3.79564	radians modulo 2pi
20170924-A10	ENSG00000079246	55	3.45575	1.41674	4.41237	-0.582684	0.0371886	3.79564	20170924	NA18870	XRCC5	43	0.0344281	measured FUCCI phase	3.796 rad	3.79564	radians modulo 2pi
20170924-A10	ENSG00000092201	56	3.51858	1.41674	4.41237	0.0967969	-0.00693271	3.79564	20170924	NA18870	SUPT16H	50	0.0313742	measured FUCCI phase	3.796 rad	3.79564	radians modulo 2pi
20170924-A10	ENSG00000112312	57	3.58142	1.41674	4.41237	-0.525734	0.0416049	3.79564	20170924	NA18870	GMNN	23	0.0546597	measured FUCCI phase	3.796 rad	3.79564	radians modulo 2pi
20170924-A10	ENSG00000112118	58	3.64425	1.41674	4.41237	-0.0117914	0.00101807	3.79564	20170924	NA18870	MCM3	82	0.0195063	measured FUCCI phase	3.796 rad	3.79564	radians modulo 2pi
20170924-A10	ENSG00000135245	59	3.70708	1.41674	4.41237	1.70096	-0.158534	3.79564	20170924	NA18870	HILPDA	71	0.0216493	measured FUCCI phase	3.796 rad	3.79564	radians modulo 2pi
20170924-A10	ENSG00000104738	60	3.76991	1.41674	4.41237	0.0348524	-0.0034747	3.79564	20170924	NA18870	MCM4	52	0.0308509	measured FUCCI phase	3.796 rad	3.79564	radians modulo 2pi
20170924-A10	ENSG00000132646	61	3.83274	1.41674	4.41237	-0.51837	0.0548428	3.79564	20170924	NA18870	PCNA	17	0.0663606	measured FUCCI phase	3.796 rad	3.79564	radians modulo 2pi
20170924-A10	ENSG00000156802	62	3.89557	1.41674	4.41237	-7.2147	0.804311	3.79564	20170924	NA18870	ATAD2	54	0.0307646	measured FUCCI phase	3.796 rad	3.79564	radians modulo 2pi
20170924-A10	ENSG00000065328	63	3.95841	1.41674	4.41237	0.551292	-0.0643502	3.79564	20170924	NA18870	MCM10	10	0.0865854	measured FUCCI phase	3.796 rad	3.79564	radians modulo 2pi
20170924-A10	ENSG00000101412	64	4.02124	1.41674	4.41237	3.19626	-0.388375	3.79564	20170924	NA18870	E2F1	38	0.0368337	measured FUCCI phase	3.796 rad	3.79564	radians modulo 2pi
20170924-A10	ENSG00000143476	65	4.08407	1.41674	4.41237	0.197346	-0.0248286	3.79564	20170924	NA18870	DTL	7	0.090322	measured FUCCI phase	3.796 rad	3.79564	radians modulo 2pi
20170924-A10	ENSG00000105173	66	4.1469	1.41674	4.41237	0.145344	-0.0188394	3.79564	20170924	NA18870	CCNE1	37	0.0396097	measured FUCCI phase	3.796 rad	3.79564	radians modulo 2pi
20170924-A10	ENSG00000174371	67	4.20973	1.41674	4.41237	0.973358	-0.129374	3.79564	20170924	NA18870	EXO1	61	0.0270223	measured FUCCI phase	3.796 rad	3.79564	radians modulo 2pi
20170924-A10	ENSG00000076003	68	4.27257	1.41674	4.41237	-1.60556	0.217852	3.79564	20170924	NA18870	MCM6	36	0.0397931	measured FUCCI phase	3.796 rad	3.79564	radians modulo 2pi
20170924-A10	ENSG00000164045	69	4.3354	1.41674	4.41237	0.546795	-0.0754148	3.79564	20170924	NA18870	CDC25A	67	0.0235496	measured FUCCI phase	3.796 rad	3.79564	radians modulo 2pi
20170924-A10	ENSG00000100297	70	4.39823	1.41674	4.41237	-0.431262	0.0602097	3.79564	20170924	NA18870	MCM5	86	0.0186576	measured FUCCI phase	3.796 rad	3.79564	radians modulo 2pi
20170924-A10	ENSG00000094804	71	4.46106	1.41674	4.41237	-0.469532	0.066088	3.79564	20170924	NA18870	CDC6	11	0.0864472	measured FUCCI phase	3.796 rad	3.79564	radians modulo 2pi
20170924-A10	ENSG00000167900	72	4.52389	1.41674	4.41237	-0.676732	0.0956476	3.79564	20170924	NA18870	TK1	63	0.0259536	measured FUCCI phase	3.796 rad	3.79564	radians modulo 2pi
20170924-A10	ENSG00000092853	73	4.58673	1.41674	4.41237	-0.0917121	0.0129648	3.79564	20170924	NA18870	CLSPN	91	0.017228	measured FUCCI phase	3.796 rad	3.79564	radians modulo 2pi
20170924-A10	ENSG00000168496	74	4.64956	1.41674	4.41237	0.340115	-0.0478995	3.79564	20170924	NA18870	FEN1	31	0.0449693	measured FUCCI phase	3.796 rad	3.79564	radians modulo 2pi
20170924-A10	ENSG00000134308	75	4.71239	1.41674	4.41237	0.176757	-0.0247011	3.79564	20170924	NA18870	YWHAQ	78	0.0202414	measured FUCCI phase	3.796 rad	3.79564	radians modulo 2pi
20170924-A10	ENSG00000128951	76	4.77522	1.41674	4.41237	-1.45889	0.201485	3.79564	20170924	NA18870	DUT	92	0.0171247	measured FUCCI phase	3.796 rad	3.79564	radians modulo 2pi
20170924-A10	ENSG00000211450	77	4.83805	1.41674	4.41237	0.250806	-0.0340908	3.79564	20170924	NA18870	C11orf31	87	0.0186354	measured FUCCI phase	3.796 rad	3.79564	radians modulo 2pi
20170924-A10	ENSG00000116288	78	4.90088	1.41674	4.41237	-0.0133828	0.00178266	3.79564	20170924	NA18870	PARK7	72	0.0215131	measured FUCCI phase	3.796 rad	3.79564	radians modulo 2pi
20170924-A10	ENSG00000172809	79	4.96372	1.41674	4.41237	-0.507395	0.0659406	3.79564	20170924	NA18870	RPL38	89	0.0177901	measured FUCCI phase	3.796 rad	3.79564	radians modulo 2pi
20170924-A10	ENSG00000167670	80	5.02655	1.41674	4.41237	-0.13858	0.0174889	3.79564	20170924	NA18870	CHAF1A	93	0.0171171	measured FUCCI phase	3.796 rad	3.79564	radians modulo 2pi
20170924-A10	ENSG00000170043	81	5.08938	1.41674	4.41237	-0.0684206	0.0083435	3.79564	20170924	NA18870	TRAPPC1	95	0.0167343	measured FUCCI phase	3.796 rad	3.79564	radians modulo 2pi
20170924-A10	ENSG00000144713	82	5.15221	1.41674	4.41237	-0.512563	0.0600758	3.79564	20170924	NA18870	RPL32	65	0.02498	measured FUCCI phase	3.796 rad	3.79564	radians modulo 2pi
20170924-A10	ENSG00000198518	83	5.21504	1.41674	4.41237	-0.804719	0.0901335	3.79564	20170924	NA18870	HIST1H4E	4	0.154311	measured FUCCI phase	3.796 rad	3.79564	radians modulo 2pi
20170924-A10	ENSG00000197061	84	5.27788	1.41674	4.41237	-0.890118	0.0946764	3.79564	20170924	NA18870	HIST1H4C	5	0.136587	measured FUCCI phase	3.796 rad	3.79564	radians modulo 2pi
20170924-A10	ENSG00000124529	85	5.34071	1.41674	4.41237	-3.86865	0.388033	3.79564	20170924	NA18870	HIST1H4B	22	0.0549378	measured FUCCI phase	3.796 rad	3.79564	radians modulo 2pi
20170924-A10	ENSG00000198558	86	5.40354	1.41674	4.41237	-3.75102	0.35201	3.79564	20170924	NA18870	HIST1H4L	58	0.0280311	measured FUCCI phase	3.796 rad	3.79564	radians modulo 2pi
20170924-A10	ENSG00000232112	87	5.46637	1.41674	4.41237	0.0426418	-0.00371049	3.79564	20170924	NA18870	TMA7	74	0.0209402	measured FUCCI phase	3.796 rad	3.79564	radians modulo 2pi
20170924-A10	ENSG00000182899	88	5.5292	1.41674	4.41237	-0.410277	0.032758	3.79564	20170924	NA18870	RPL35A	88	0.0181059	measured FUCCI phase	3.796 rad	3.79564	radians modulo 2pi
20170924-A10	ENSG00000106028	89	5.59203	1.41674	4.41237	-0.202719	0.0146681	3.79564	20170924	NA18870	SSBP1	76	0.0203588	measured FUCCI phase	3.796 rad	3.79564	radians modulo 2pi
20170924-A10	ENSG00000197756	90	5.65487	1.41674	4.41237	-0.21602	0.0139515	3.79564	20170924	NA18870	RPL37A	41	0.0353958	measured FUCCI phase	3.796 rad	3.79564	radians modulo 2pi
20170924-A10	ENSG00000083845	91	5.7177	1.41674	4.41237	-0.390601	0.0220913	3.79564	20170924	NA18870	RPS5	45	0.0340316	measured FUCCI phase	3.796 rad	3.79564	radians modulo 2pi
20170924-A10	ENSG00000189159	92	5.78053	1.41674	4.41237	-0.599186	0.0289446	3.79564	20170924	NA18870	HN1	32	0.0448542	measured FUCCI phase	3.796 rad	3.79564	radians modulo 2pi
20170924-A10	ENSG00000123219	93	5.84336	1.41674	4.41237	0.805448	-0.0321096	3.79564	20170924	NA18870	CENPK	62	0.0262662	measured FUCCI phase	3.796 rad	3.79564	radians modulo 2pi
20170924-A10	ENSG00000126267	94	5.90619	1.41674	4.41237	-0.189635	0.00592931	3.79564	20170924	NA18870	COX6B1	79	0.0201373	measured FUCCI phase	3.796 rad	3.79564	radians modulo 2pi
20170924-A10	ENSG00000163159	95	5.96903	1.41674	4.41237	-0.924928	0.0208526	3.79564	20170924	NA18870	VPS72	70	0.0225693	measured FUCCI phase	3.796 rad	3.79564	radians modulo 2pi
20170924-A10	ENSG00000168653	96	6.03186	1.41674	4.41237	-0.247214	0.00339531	3.79564	20170924	NA18870	NDUFS5	85	0.0189935	measured FUCCI phase	3.796 rad	3.79564	radians modulo 2pi
20170924-A10	ENSG00000184047	97	6.09469	1.41674	4.41237	0.600841	-0.00292564	3.79564	20170924	NA18870	DIABLO	20	0.0572797	measured FUCCI phase	3.796 rad	3.79564	radians modulo 2pi
20170924-A10	ENSG00000160799	98	6.15752	1.41674	4.41237	0.100445	0.000403287	3.79564	20170924	NA18870	CCDC12	55	0.0296727	measured FUCCI phase	3.796 rad	3.79564	radians modulo 2pi
20170924-A10	ENSG00000170779	99	6.22035	1.41674	4.41237	0.953822	0.0122885	3.79564	20170924	NA18870	CDCA4	60	0.0273782	measured FUCCI phase	3.796 rad	3.79564	radians modulo 2pi
20170924-A11	ENSG00000102409	0	0	4.21975	10.562	-7.7338	0.51728	2.43111	20170924	NA18870	BEX4	19	0.0596957	measured FUCCI phase	2.431 rad	2.43111	radians modulo 2pi
20170924-A11	ENSG00000150991	1	0.0628319	4.21975	10.562	0.972096	-0.0724966	2.43111	20170924	NA18870	UBC	6	0.0930267	measured FUCCI phase	2.431 rad	2.43111	radians modulo 2pi
20170924-A11	ENSG00000170312	2	0.125664	4.21975	10.562	0.571122	-0.0468179	2.43111	20170924	NA18870	CDK1	1	0.326629	measured FUCCI phase	2.431 rad	2.43111	radians modulo 2pi
20170924-A11	ENSG00000152253	3	0.188496	4.21975	10.562	0.63581	-0.0566185	2.43111	20170924	NA18870	SPC25	83	0.0193828	measured FUCCI phase	2.431 rad	2.43111	radians modulo 2pi
20170924-A11	ENSG00000179820	4	0.251327	4.21975	10.562	0.0243494	-0.00233199	2.43111	20170924	NA18870	MYADM	26	0.0486129	measured FUCCI phase	2.431 rad	2.43111	radians modulo 2pi
20170924-A11	ENSG00000080986	5	0.314159	4.21975	10.562	0.960062	-0.0980386	2.43111	20170924	NA18870	NDC80	24	0.0522615	measured FUCCI phase	2.431 rad	2.43111	radians modulo 2pi
20170924-A11	ENSG00000136485	6	0.376991	4.21975	10.562	0.770952	-0.083308	2.43111	20170924	NA18870	DCAF7	51	0.0311117	measured FUCCI phase	2.431 rad	2.43111	radians modulo 2pi
20170924-A11	ENSG00000136108	7	0.439823	4.21975	10.562	1.19411	-0.13562	2.43111	20170924	NA18870	CKAP2	39	0.0360556	measured FUCCI phase	2.431 rad	2.43111	radians modulo 2pi
20170924-A11	ENSG00000130182	8	0.502655	4.21975	10.562	0.350622	-0.0415981	2.43111	20170924	NA18870	ZSCAN10	68	0.023472	measured FUCCI phase	2.431 rad	2.43111	radians modulo 2pi
20170924-A11	ENSG00000175063	9	0.565487	4.21975	10.562	0.242827	-0.029926	2.43111	20170924	NA18870	UBE2C	2	0.246101	measured FUCCI phase	2.431 rad	2.43111	radians modulo 2pi
20170924-A11	ENSG00000134690	10	0.628319	4.21975	10.562	1.60051	-0.203829	2.43111	20170924	NA18870	CDCA8	29	0.0469489	measured FUCCI phase	2.431 rad	2.43111	radians modulo 2pi
20170924-A11	ENSG00000184661	11	0.69115	4.21975	10.562	-5.46796	0.716097	2.43111	20170924	NA18870	CDCA2	81	0.0196748	measured FUCCI phase	2.431 rad	2.43111	radians modulo 2pi
20170924-A11	ENSG00000137807	12	0.753982	4.21975	10.562	-6.46557	0.866744	2.43111	20170924	NA18870	KIF23	13	0.0830445	measured FUCCI phase	2.431 rad	2.43111	radians modulo 2pi
20170924-A11	ENSG00000135083	13	0.816814	4.21975	10.562	-4.37008	0.597036	2.43111	20170924	NA18870	CCNJL	77	0.0202756	measured FUCCI phase	2.431 rad	2.43111	radians modulo 2pi
20170924-A11	ENSG00000237649	14	0.879646	4.21975	10.562	0.921056	-0.127699	2.43111	20170924	NA18870	KIFC1	27	0.0483343	measured FUCCI phase	2.431 rad	2.43111	radians modulo 2pi
20170924-A11	ENSG00000140451	15	0.942478	4.21975	10.562	-5.98702	0.838911	2.43111	20170924	NA18870	PIF1	30	0.0456388	measured FUCCI phase	2.431 rad	2.43111	radians modulo 2pi
20170924-A11	ENSG00000111665	16	1.00531	4.21975	10.562	1.80265	-0.254257	2.43111	20170924	NA18870	CDCA3	28	0.0480732	measured FUCCI phase	2.431 rad	2.43111	radians modulo 2pi
20170924-A11	ENSG00000142945	17	1.06814	4.21975	10.562	0.728814	-0.103065	2.43111	20170924	NA18870	KIF2C	34	0.0427775	measured FUCCI phase	2.431 rad	2.43111	radians modulo 2pi
20170924-A11	ENSG00000087586	18	1.13097	4.21975	10.562	-7.20019	1.01684	2.43111	20170924	NA18870	AURKA	14	0.0761284	measured FUCCI phase	2.431 rad	2.43111	radians modulo 2pi
20170924-A11	ENSG00000101447	19	1.19381	4.21975	10.562	-5.45453	0.766235	2.43111	20170924	NA18870	FAM83D	44	0.0342591	measured FUCCI phase	2.431 rad	2.43111	radians modulo 2pi
20170924-A11	ENSG00000123485	20	1.25664	4.21975	10.562	-6.23189	0.867323	2.43111	20170924	NA18870	HJURP	16	0.0677467	measured FUCCI phase	2.431 rad	2.43111	radians modulo 2pi
20170924-A11	ENSG00000169607	21	1.31947	4.21975	10.562	1.61866	-0.22228	2.43111	20170924	NA18870	CKAP2L	64	0.0258056	measured FUCCI phase	2.431 rad	2.43111	radians modulo 2pi
20170924-A11	ENSG00000198826	22	1.3823	4.21975	10.562	-6.04378	0.815492	2.43111	20170924	NA18870	ARHGAP11A	18	0.063985	measured FUCCI phase	2.431 rad	2.43111	radians modulo 2pi
20170924-A11	ENSG00000024526	23	1.44513	4.21975	10.562	0.955573	-0.12614	2.43111	20170924	NA18870	DEPDC1	48	0.0323876	measured FUCCI phase	2.431 rad	2.43111	radians modulo 2pi
20170924-A11	ENSG00000118193	24	1.50796	4.21975	10.562	1.94473	-0.250012	2.43111	20170924	NA18870	KIF14	94	0.0167754	measured FUCCI phase	2.431 rad	2.43111	radians modulo 2pi
20170924-A11	ENSG00000112742	25	1.5708	4.21975	10.562	-6.90361	0.860221	2.43111	20170924	NA18870	TTK	35	0.0411994	measured FUCCI phase	2.431 rad	2.43111	radians modulo 2pi
20170924-A11	ENSG00000198901	26	1.63363	4.21975	10.562	0.224042	-0.0269206	2.43111	20170924	NA18870	PRC1	21	0.0561524	measured FUCCI phase	2.431 rad	2.43111	radians modulo 2pi
20170924-A11	ENSG00000166405	27	1.69646	4.21975	10.562	-5.29102	0.609733	2.43111	20170924	NA18870	RIC3	73	0.0212537	measured FUCCI phase	2.431 rad	2.43111	radians modulo 2pi
20170924-A11	ENSG00000131747	28	1.75929	4.21975	10.562	-0.627765	0.068969	2.43111	20170924	NA18870	TOP2A	3	0.241855	measured FUCCI phase	2.431 rad	2.43111	radians modulo 2pi
20170924-A11	ENSG00000088325	29	1.82212	4.21975	10.562	-0.782432	0.0814169	2.43111	20170924	NA18870	TPX2	53	0.0308258	measured FUCCI phase	2.431 rad	2.43111	radians modulo 2pi
20170924-A11	ENSG00000148773	30	1.88496	4.21975	10.562	0.869779	-0.0850968	2.43111	20170924	NA18870	MKI67	25	0.0515445	measured FUCCI phase	2.431 rad	2.43111	radians modulo 2pi
20170924-A11	ENSG00000092140	31	1.94779	4.21975	10.562	0.32006	-0.0291998	2.43111	20170924	NA18870	G2E3	98	0.0166675	measured FUCCI phase	2.431 rad	2.43111	radians modulo 2pi
20170924-A11	ENSG00000138778	32	2.01062	4.21975	10.562	0.216126	-0.0182123	2.43111	20170924	NA18870	CENPE	49	0.0314259	measured FUCCI phase	2.431 rad	2.43111	radians modulo 2pi
20170924-A11	ENSG00000143614	33	2.07345	4.21975	10.562	1.96611	-0.151331	2.43111	20170924	NA18870	GATAD2B	66	0.0241365	measured FUCCI phase	2.431 rad	2.43111	radians modulo 2pi
20170924-A11	ENSG00000117724	34	2.13628	4.21975	10.562	-0.367887	0.0255196	2.43111	20170924	NA18870	CENPF	8	0.0902033	measured FUCCI phase	2.431 rad	2.43111	radians modulo 2pi
20170924-A11	ENSG00000182481	35	2.19911	4.21975	10.562	0.589916	-0.0362757	2.43111	20170924	NA18870	KPNA2	12	0.0832575	measured FUCCI phase	2.431 rad	2.43111	radians modulo 2pi
20170924-A11	ENSG00000163535	36	2.26195	4.21975	10.562	0.543273	-0.0289972	2.43111	20170924	NA18870	SGOL2	40	0.0359492	measured FUCCI phase	2.431 rad	2.43111	radians modulo 2pi
20170924-A11	ENSG00000123975	37	2.32478	4.21975	10.562	0.924895	-0.0416633	2.43111	20170924	NA18870	CKS2	15	0.0681084	measured FUCCI phase	2.431 rad	2.43111	radians modulo 2pi
20170924-A11	ENSG00000117399	38	2.38761	4.21975	10.562	1.03665	-0.0378795	2.43111	20170924	NA18870	CDC20	84	0.0193418	measured FUCCI phase	2.431 rad	2.43111	radians modulo 2pi
20170924-A11	ENSG00000178999	39	2.45044	4.21975	10.562	1.52175	-0.0424413	2.43111	20170924	NA18870	AURKB	46	0.0330742	measured FUCCI phase	2.431 rad	2.43111	radians modulo 2pi
20170924-A11	ENSG00000129810	40	2.51327	4.21975	10.562	1.27041	-0.0243019	2.43111	20170924	NA18870	SGOL1	80	0.0199115	measured FUCCI phase	2.431 rad	2.43111	radians modulo 2pi
20170924-A11	ENSG00000170759	41	2.57611	4.21975	10.562	0.497803	-0.00512395	2.43111	20170924	NA18870	KIF5B	100	0.0163679	measured FUCCI phase	2.431 rad	2.43111	radians modulo 2pi
20170924-A11	ENSG00000154473	42	2.63894	4.21975	10.562	0.559068	-0.000791888	2.43111	20170924	NA18870	BUB3	9	0.087354	measured FUCCI phase	2.431 rad	2.43111	radians modulo 2pi
20170924-A11	ENSG00000132424	43	2.70177	4.21975	10.562	0.684546	0.00511071	2.43111	20170924	NA18870	PNISR	33	0.0442073	measured FUCCI phase	2.431 rad	2.43111	radians modulo 2pi
20170924-A11	ENSG00000040275	44	2.7646	4.21975	10.562	-0.660265	-0.0107746	2.43111	20170924	NA18870	SPDL1	90	0.0172494	measured FUCCI phase	2.431 rad	2.43111	radians modulo 2pi
20170924-A11	ENSG00000173207	45	2.82743	4.21975	10.562	0.305419	0.00766818	2.43111	20170924	NA18870	CKS1B	57	0.0285286	measured FUCCI phase	2.431 rad	2.43111	radians modulo 2pi
20170924-A11	ENSG00000143933	46	2.89027	4.21975	10.562	0.955428	0.03229	2.43111	20170924	NA18870	CALM2	96	0.0167089	measured FUCCI phase	2.431 rad	2.43111	radians modulo 2pi
20170924-A11	ENSG00000117523	47	2.9531	4.21975	10.562	0.433848	0.0183745	2.43111	20170924	NA18870	PRRC2C	59	0.0274809	measured FUCCI phase	2.431 rad	2.43111	radians modulo 2pi
20170924-A11	ENSG00000069275	48	3.01593	4.21975	10.562	0.411213	0.0208654	2.43111	20170924	NA18870	NUCKS1	42	0.0347826	measured FUCCI phase	2.431 rad	2.43111	radians modulo 2pi
20170924-A11	ENSG00000253729	49	3.07876	4.21975	10.562	1.01963	0.0600863	2.43111	20170924	NA18870	PRKDC	69	0.0227232	measured FUCCI phase	2.431 rad	2.43111	radians modulo 2pi
20170924-A11	ENSG00000125743	50	3.14159	4.21975	10.562	1.03588	0.0692852	2.43111	20170924	NA18870	SNRPD2	97	0.0167074	measured FUCCI phase	2.431 rad	2.43111	radians modulo 2pi
20170924-A11	ENSG00000083312	51	3.20442	4.21975	10.562	0.354666	0.0264501	2.43111	20170924	NA18870	TNPO1	47	0.0326764	measured FUCCI phase	2.431 rad	2.43111	radians modulo 2pi
20170924-A11	ENSG00000143799	52	3.26726	4.21975	10.562	0.59956	0.0491491	2.43111	20170924	NA18870	PARP1	75	0.020435	measured FUCCI phase	2.431 rad	2.43111	radians modulo 2pi
20170924-A11	ENSG00000196230	53	3.33009	4.21975	10.562	0.568505	0.050625	2.43111	20170924	NA18870	TUBB	56	0.0295363	measured FUCCI phase	2.431 rad	2.43111	radians modulo 2pi
20170924-A11	ENSG00000162613	54	3.39292	4.21975	10.562	0.757727	0.0725692	2.43111	20170924	NA18870	FUBP1	99	0.016589	measured FUCCI phase	2.431 rad	2.43111	radians modulo 2pi
20170924-A11	ENSG00000079246	55	3.45575	4.21975	10.562	0.74234	0.0758055	2.43111	20170924	NA18870	XRCC5	43	0.0344281	measured FUCCI phase	2.431 rad	2.43111	radians modulo 2pi
20170924-A11	ENSG00000092201	56	3.51858	4.21975	10.562	0.705175	0.0762003	2.43111	20170924	NA18870	SUPT16H	50	0.0313742	measured FUCCI phase	2.431 rad	2.43111	radians modulo 2pi
20170924-A11	ENSG00000112312	57	3.58142	4.21975	10.562	-0.107207	-0.0121759	2.43111	20170924	NA18870	GMNN	23	0.0546597	measured FUCCI phase	2.431 rad	2.43111	radians modulo 2pi
20170924-A11	ENSG00000112118	58	3.64425	4.21975	10.562	1.12028	0.132911	2.43111	20170924	NA18870	MCM3	82	0.0195063	measured FUCCI phase	2.431 rad	2.43111	radians modulo 2pi
20170924-A11	ENSG00000135245	59	3.70708	4.21975	10.562	1.74985	0.215651	2.43111	20170924	NA18870	HILPDA	71	0.0216493	measured FUCCI phase	2.431 rad	2.43111	radians modulo 2pi
20170924-A11	ENSG00000104738	60	3.76991	4.21975	10.562	0.904583	0.115201	2.43111	20170924	NA18870	MCM4	52	0.0308509	measured FUCCI phase	2.431 rad	2.43111	radians modulo 2pi
20170924-A11	ENSG00000132646	61	3.83274	4.21975	10.562	0.564431	0.0739192	2.43111	20170924	NA18870	PCNA	17	0.0663606	measured FUCCI phase	2.431 rad	2.43111	radians modulo 2pi
20170924-A11	ENSG00000156802	62	3.89557	4.21975	10.562	1.35174	0.181208	2.43111	20170924	NA18870	ATAD2	54	0.0307646	measured FUCCI phase	2.431 rad	2.43111	radians modulo 2pi
20170924-A11	ENSG00000065328	63	3.95841	4.21975	10.562	0.130779	0.0178669	2.43111	20170924	NA18870	MCM10	10	0.0865854	measured FUCCI phase	2.431 rad	2.43111	radians modulo 2pi
20170924-A11	ENSG00000101412	64	4.02124	4.21975	10.562	3.46865	0.480907	2.43111	20170924	NA18870	E2F1	38	0.0368337	measured FUCCI phase	2.431 rad	2.43111	radians modulo 2pi
20170924-A11	ENSG00000143476	65	4.08407	4.21975	10.562	1.44998	0.203173	2.43111	20170924	NA18870	DTL	7	0.090322	measured FUCCI phase	2.431 rad	2.43111	radians modulo 2pi
20170924-A11	ENSG00000105173	66	4.1469	4.21975	10.562	1.33347	0.188081	2.43111	20170924	NA18870	CCNE1	37	0.0396097	measured FUCCI phase	2.431 rad	2.43111	radians modulo 2pi
20170924-A11	ENSG00000174371	67	4.20973	4.21975	10.562	-4.97037	-0.702881	2.43111	20170924	NA18870	EXO1	61	0.0270223	measured FUCCI phase	2.431 rad	2.43111	radians modulo 2pi
20170924-A11	ENSG00000076003	68	4.27257	4.21975	10.562	1.43804	0.203086	2.43111	20170924	NA18870	MCM6	36	0.0397931	measured FUCCI phase	2.431 rad	2.43111	radians modulo 2pi
20170924-A11	ENSG00000164045	69	4.3354	4.21975	10.562	1.91713	0.269311	2.43111	20170924	NA18870	CDC25A	67	0.0235496	measured FUCCI phase	2.431 rad	2.43111	radians modulo 2pi
20170924-A11	ENSG00000100297	70	4.39823	4.21975	10.562	1.22675	0.170733	2.43111	20170924	NA18870	MCM5	86	0.0186576	measured FUCCI phase	2.431 rad	2.43111	radians modulo 2pi
20170924-A11	ENSG00000094804	71	4.46106	4.21975	10.562	0.965428	0.132576	2.43111	20170924	NA18870	CDC6	11	0.0864472	measured FUCCI phase	2.431 rad	2.43111	radians modulo 2pi
20170924-A11	ENSG00000167900	72	4.52389	4.21975	10.562	1.29974	0.175375	2.43111	20170924	NA18870	TK1	63	0.0259536	measured FUCCI phase	2.431 rad	2.43111	radians modulo 2pi
20170924-A11	ENSG00000092853	73	4.58673	4.21975	10.562	1.38401	0.182697	2.43111	20170924	NA18870	CLSPN	91	0.017228	measured FUCCI phase	2.431 rad	2.43111	radians modulo 2pi
20170924-A11	ENSG00000168496	74	4.64956	4.21975	10.562	0.899765	0.115673	2.43111	20170924	NA18870	FEN1	31	0.0449693	measured FUCCI phase	2.431 rad	2.43111	radians modulo 2pi
20170924-A11	ENSG00000134308	75	4.71239	4.21975	10.562	0.947645	0.118081	2.43111	20170924	NA18870	YWHAQ	78	0.0202414	measured FUCCI phase	2.431 rad	2.43111	radians modulo 2pi
20170924-A11	ENSG00000128951	76	4.77522	4.21975	10.562	1.58514	0.190469	2.43111	20170924	NA18870	DUT	92	0.0171247	measured FUCCI phase	2.431 rad	2.43111	radians modulo 2pi
20170924-A11	ENSG00000211450	77	4.83805	4.21975	10.562	0.780552	0.0899502	2.43111	20170924	NA18870	C11orf31	87	0.0186354	measured FUCCI phase	2.431 rad	2.43111	radians modulo 2pi
20170924-A11	ENSG00000116288	78	4.90088	4.21975	10.562	1.10579	0.121488	2.43111	20170924	NA18870	PARK7	72	0.0215131	measured FUCCI phase	2.431 rad	2.43111	radians modulo 2pi
20170924-A11	ENSG00000172809	79	4.96372	4.21975	10.562	0.898365	0.0934804	2.43111	20170924	NA18870	RPL38	89	0.0177901	measured FUCCI phase	2.431 rad	2.43111	radians modulo 2pi
20170924-A11	ENSG00000167670	80	5.02655	4.21975	10.562	1.29638	0.126834	2.43111	20170924	NA18870	CHAF1A	93	0.0171171	measured FUCCI phase	2.431 rad	2.43111	radians modulo 2pi
20170924-A11	ENSG00000170043	81	5.08938	4.21975	10.562	0.896611	0.0817998	2.43111	20170924	NA18870	TRAPPC1	95	0.0167343	measured FUCCI phase	2.431 rad	2.43111	radians modulo 2pi
20170924-A11	ENSG00000144713	82	5.15221	4.21975	10.562	1.1456	0.0965367	2.43111	20170924	NA18870	RPL32	65	0.02498	measured FUCCI phase	2.431 rad	2.43111	radians modulo 2pi
20170924-A11	ENSG00000198518	83	5.21504	4.21975	10.562	1.56716	0.120624	2.43111	20170924	NA18870	HIST1H4E	4	0.154311	measured FUCCI phase	2.431 rad	2.43111	radians modulo 2pi
20170924-A11	ENSG00000197061	84	5.27788	4.21975	10.562	1.36632	0.0947787	2.43111	20170924	NA18870	HIST1H4C	5	0.136587	measured FUCCI phase	2.431 rad	2.43111	radians modulo 2pi
20170924-A11	ENSG00000124529	85	5.34071	4.21975	10.562	5.10308	0.313803	2.43111	20170924	NA18870	HIST1H4B	22	0.0549378	measured FUCCI phase	2.431 rad	2.43111	radians modulo 2pi
20170924-A11	ENSG00000198558	86	5.40354	4.21975	10.562	-2.78599	-0.148702	2.43111	20170924	NA18870	HIST1H4L	58	0.0280311	measured FUCCI phase	2.431 rad	2.43111	radians modulo 2pi
20170924-A11	ENSG00000232112	87	5.46637	4.21975	10.562	1.16894	0.0526566	2.43111	20170924	NA18870	TMA7	74	0.0209402	measured FUCCI phase	2.431 rad	2.43111	radians modulo 2pi
20170924-A11	ENSG00000182899	88	5.5292	4.21975	10.562	1.00673	0.0367863	2.43111	20170924	NA18870	RPL35A	88	0.0181059	measured FUCCI phase	2.431 rad	2.43111	radians modulo 2pi
20170924-A11	ENSG00000106028	89	5.59203	4.21975	10.562	0.728412	0.0203152	2.43111	20170924	NA18870	SSBP1	76	0.0203588	measured FUCCI phase	2.431 rad	2.43111	radians modulo 2pi
20170924-A11	ENSG00000197756	90	5.65487	4.21975	10.562	0.705338	0.0134925	2.43111	20170924	NA18870	RPL37A	41	0.0353958	measured FUCCI phase	2.431 rad	2.43111	radians modulo 2pi
20170924-A11	ENSG00000083845	91	5.7177	4.21975	10.562	1.08525	0.0111706	2.43111	20170924	NA18870	RPS5	45	0.0340316	measured FUCCI phase	2.431 rad	2.43111	radians modulo 2pi
20170924-A11	ENSG00000189159	92	5.78053	4.21975	10.562	0.248077	0.000351387	2.43111	20170924	NA18870	HN1	32	0.0448542	measured FUCCI phase	2.431 rad	2.43111	radians modulo 2pi
20170924-A11	ENSG00000123219	93	5.84336	4.21975	10.562	1.36505	-0.0101912	2.43111	20170924	NA18870	CENPK	62	0.0262662	measured FUCCI phase	2.431 rad	2.43111	radians modulo 2pi
20170924-A11	ENSG00000126267	94	5.90619	4.21975	10.562	0.846853	-0.0138195	2.43111	20170924	NA18870	COX6B1	79	0.0201373	measured FUCCI phase	2.431 rad	2.43111	radians modulo 2pi
20170924-A11	ENSG00000163159	95	5.96903	4.21975	10.562	0.445402	-0.0111827	2.43111	20170924	NA18870	VPS72	70	0.0225693	measured FUCCI phase	2.431 rad	2.43111	radians modulo 2pi
20170924-A11	ENSG00000168653	96	6.03186	4.21975	10.562	0.779692	-0.0263508	2.43111	20170924	NA18870	NDUFS5	85	0.0189935	measured FUCCI phase	2.431 rad	2.43111	radians modulo 2pi
20170924-A11	ENSG00000184047	97	6.09469	4.21975	10.562	1.56587	-0.0663183	2.43111	20170924	NA18870	DIABLO	20	0.0572797	measured FUCCI phase	2.431 rad	2.43111	radians modulo 2pi
20170924-A11	ENSG00000160799	98	6.15752	4.21975	10.562	1.28857	-0.0653834	2.43111	20170924	NA18870	CCDC12	55	0.0296727	measured FUCCI phase	2.431 rad	2.43111	radians modulo 2pi
20170924-A11	ENSG00000170779	99	6.22035	4.21975	10.562	-6.08785	0.358755	2.43111	20170924	NA18870	CDCA4	60	0.0273782	measured FUCCI phase	2.431 rad	2.43111	radians modulo 2pi
20170924-B02	ENSG00000102409	0	0	0.58966	2.08506	0.293688	0.0345199	2.09101	20170924	NA19160	BEX4	19	0.0596957	measured FUCCI phase	2.091 rad	2.09101	radians modulo 2pi
20170924-B02	ENSG00000150991	1	0.0628319	0.58966	2.08506	0.553748	0.0676931	2.09101	20170924	NA19160	UBC	6	0.0930267	measured FUCCI phase	2.091 rad	2.09101	radians modulo 2pi
20170924-B02	ENSG00000170312	2	0.125664	0.58966	2.08506	-0.0728847	-0.00921766	2.09101	20170924	NA19160	CDK1	1	0.326629	measured FUCCI phase	2.091 rad	2.09101	radians modulo 2pi
20170924-B02	ENSG00000152253	3	0.188496	0.58966	2.08506	0.145708	0.0189702	2.09101	20170924	NA19160	SPC25	83	0.0193828	measured FUCCI phase	2.091 rad	2.09101	radians modulo 2pi
20170924-B02	ENSG00000179820	4	0.251327	0.58966	2.08506	-0.466086	-0.0621777	2.09101	20170924	NA19160	MYADM	26	0.0486129	measured FUCCI phase	2.091 rad	2.09101	radians modulo 2pi
20170924-B02	ENSG00000080986	5	0.314159	0.58966	2.08506	-0.223021	-0.0303505	2.09101	20170924	NA19160	NDC80	24	0.0522615	measured FUCCI phase	2.091 rad	2.09101	radians modulo 2pi
20170924-B02	ENSG00000136485	6	0.376991	0.58966	2.08506	0.029678	0.00410255	2.09101	20170924	NA19160	DCAF7	51	0.0311117	measured FUCCI phase	2.091 rad	2.09101	radians modulo 2pi
20170924-B02	ENSG00000136108	7	0.439823	0.58966	2.08506	-0.240139	-0.0335803	2.09101	20170924	NA19160	CKAP2	39	0.0360556	measured FUCCI phase	2.091 rad	2.09101	radians modulo 2pi
20170924-B02	ENSG00000130182	8	0.502655	0.58966	2.08506	0.370879	0.0522518	2.09101	20170924	NA19160	ZSCAN10	68	0.023472	measured FUCCI phase	2.091 rad	2.09101	radians modulo 2pi
20170924-B02	ENSG00000175063	9	0.565487	0.58966	2.08506	0.359092	0.0507684	2.09101	20170924	NA19160	UBE2C	2	0.246101	measured FUCCI phase	2.091 rad	2.09101	radians modulo 2pi
20170924-B02	ENSG00000134690	10	0.628319	0.58966	2.08506	0.0121319	0.00171443	2.09101	20170924	NA19160	CDCA8	29	0.0469489	measured FUCCI phase	2.091 rad	2.09101	radians modulo 2pi
20170924-B02	ENSG00000184661	11	0.69115	0.58966	2.08506	-0.14759	-0.0207649	2.09101	20170924	NA19160	CDCA2	81	0.0196748	measured FUCCI phase	2.091 rad	2.09101	radians modulo 2pi
20170924-B02	ENSG00000137807	12	0.753982	0.58966	2.08506	-0.0472546	-0.00659279	2.09101	20170924	NA19160	KIF23	13	0.0830445	measured FUCCI phase	2.091 rad	2.09101	radians modulo 2pi
20170924-B02	ENSG00000135083	13	0.816814	0.58966	2.08506	2.33584	0.321852	2.09101	20170924	NA19160	CCNJL	77	0.0202756	measured FUCCI phase	2.091 rad	2.09101	radians modulo 2pi
20170924-B02	ENSG00000237649	14	0.879646	0.58966	2.08506	0.430954	0.0584015	2.09101	20170924	NA19160	KIFC1	27	0.0483343	measured FUCCI phase	2.091 rad	2.09101	radians modulo 2pi
20170924-B02	ENSG00000140451	15	0.942478	0.58966	2.08506	1.73034	0.229634	2.09101	20170924	NA19160	PIF1	30	0.0456388	measured FUCCI phase	2.091 rad	2.09101	radians modulo 2pi
20170924-B02	ENSG00000111665	16	1.00531	0.58966	2.08506	0.437361	0.0565857	2.09101	20170924	NA19160	CDCA3	28	0.0480732	measured FUCCI phase	2.091 rad	2.09101	radians modulo 2pi
20170924-B02	ENSG00000142945	17	1.06814	0.58966	2.08506	0.525978	0.0660308	2.09101	20170924	NA19160	KIF2C	34	0.0427775	measured FUCCI phase	2.091 rad	2.09101	radians modulo 2pi
20170924-B02	ENSG00000087586	18	1.13097	0.58966	2.08506	0.316518	0.0383629	2.09101	20170924	NA19160	AURKA	14	0.0761284	measured FUCCI phase	2.091 rad	2.09101	radians modulo 2pi
20170924-B02	ENSG00000101447	19	1.19381	0.58966	2.08506	1.47448	0.171612	2.09101	20170924	NA19160	FAM83D	44	0.0342591	measured FUCCI phase	2.091 rad	2.09101	radians modulo 2pi
20170924-B02	ENSG00000123485	20	1.25664	0.58966	2.08506	-0.218872	-0.0243198	2.09101	20170924	NA19160	HJURP	16	0.0677467	measured FUCCI phase	2.091 rad	2.09101	radians modulo 2pi
20170924-B02	ENSG00000169607	21	1.31947	0.58966	2.08506	1.8212	0.191958	2.09101	20170924	NA19160	CKAP2L	64	0.0258056	measured FUCCI phase	2.091 rad	2.09101	radians modulo 2pi
20170924-B02	ENSG00000198826	22	1.3823	0.58966	2.08506	0.662134	0.0657321	2.09101	20170924	NA19160	ARHGAP11A	18	0.063985	measured FUCCI phase	2.091 rad	2.09101	radians modulo 2pi
20170924-B02	ENSG00000024526	23	1.44513	0.58966	2.08506	0.0598395	0.00555029	2.09101	20170924	NA19160	DEPDC1	48	0.0323876	measured FUCCI phase	2.091 rad	2.09101	radians modulo 2pi
20170924-B02	ENSG00000118193	24	1.50796	0.58966	2.08506	-0.336547	-0.0288981	2.09101	20170924	NA19160	KIF14	94	0.0167754	measured FUCCI phase	2.091 rad	2.09101	radians modulo 2pi
20170924-B02	ENSG00000112742	25	1.5708	0.58966	2.08506	0.0254055	0.00199792	2.09101	20170924	NA19160	TTK	35	0.0411994	measured FUCCI phase	2.091 rad	2.09101	radians modulo 2pi
20170924-B02	ENSG00000198901	26	1.63363	0.58966	2.08506	0.714228	0.0507857	2.09101	20170924	NA19160	PRC1	21	0.0561524	measured FUCCI phase	2.091 rad	2.09101	radians modulo 2pi
20170924-B02	ENSG00000166405	27	1.69646	0.58966	2.08506	1.63799	0.103668	2.09101	20170924	NA19160	RIC3	73	0.0212537	measured FUCCI phase	2.091 rad	2.09101	radians modulo 2pi
20170924-B02	ENSG00000131747	28	1.75929	0.58966	2.08506	-0.299394	-0.0165336	2.09101	20170924	NA19160	TOP2A	3	0.241855	measured FUCCI phase	2.091 rad	2.09101	radians modulo 2pi
20170924-B02	ENSG00000088325	29	1.82212	0.58966	2.08506	0.0261733	0.00122857	2.09101	20170924	NA19160	TPX2	53	0.0308258	measured FUCCI phase	2.091 rad	2.09101	radians modulo 2pi
20170924-B02	ENSG00000148773	30	1.88496	0.58966	2.08506	-0.0256215	-0.000985676	2.09101	20170924	NA19160	MKI67	25	0.0515445	measured FUCCI phase	2.091 rad	2.09101	radians modulo 2pi
20170924-B02	ENSG00000092140	31	1.94779	0.58966	2.08506	-0.170042	-0.0050757	2.09101	20170924	NA19160	G2E3	98	0.0166675	measured FUCCI phase	2.091 rad	2.09101	radians modulo 2pi
20170924-B02	ENSG00000138778	32	2.01062	0.58966	2.08506	-0.966956	-0.0204134	2.09101	20170924	NA19160	CENPE	49	0.0314259	measured FUCCI phase	2.091 rad	2.09101	radians modulo 2pi
20170924-B02	ENSG00000143614	33	2.07345	0.58966	2.08506	-0.720215	-0.00885062	2.09101	20170924	NA19160	GATAD2B	66	0.0241365	measured FUCCI phase	2.091 rad	2.09101	radians modulo 2pi
20170924-B02	ENSG00000117724	34	2.13628	0.58966	2.08506	-0.857767	-0.00293208	2.09101	20170924	NA19160	CENPF	8	0.0902033	measured FUCCI phase	2.091 rad	2.09101	radians modulo 2pi
20170924-B02	ENSG00000182481	35	2.19911	0.58966	2.08506	-0.169209	0.000924862	2.09101	20170924	NA19160	KPNA2	12	0.0832575	measured FUCCI phase	2.091 rad	2.09101	radians modulo 2pi
20170924-B02	ENSG00000163535	36	2.26195	0.58966	2.08506	-1.33271	0.0190954	2.09101	20170924	NA19160	SGOL2	40	0.0359492	measured FUCCI phase	2.091 rad	2.09101	radians modulo 2pi
20170924-B02	ENSG00000123975	37	2.32478	0.58966	2.08506	-0.169478	0.00392075	2.09101	20170924	NA19160	CKS2	15	0.0681084	measured FUCCI phase	2.091 rad	2.09101	radians modulo 2pi
20170924-B02	ENSG00000117399	38	2.38761	0.58966	2.08506	-1.13943	0.0362895	2.09101	20170924	NA19160	CDC20	84	0.0193418	measured FUCCI phase	2.091 rad	2.09101	radians modulo 2pi
20170924-B02	ENSG00000178999	39	2.45044	0.58966	2.08506	-0.0020931	8.46406e-05	2.09101	20170924	NA19160	AURKB	46	0.0330742	measured FUCCI phase	2.091 rad	2.09101	radians modulo 2pi
20170924-B02	ENSG00000129810	40	2.51327	0.58966	2.08506	0.269725	-0.0131807	2.09101	20170924	NA19160	SGOL1	80	0.0199115	measured FUCCI phase	2.091 rad	2.09101	radians modulo 2pi
20170924-B02	ENSG00000170759	41	2.57611	0.58966	2.08506	-0.531069	0.0303261	2.09101	20170924	NA19160	KIF5B	100	0.0163679	measured FUCCI phase	2.091 rad	2.09101	radians modulo 2pi
20170924-B02	ENSG00000154473	42	2.63894	0.58966	2.08506	-0.208383	0.0135688	2.09101	20170924	NA19160	BUB3	9	0.087354	measured FUCCI phase	2.091 rad	2.09101	radians modulo 2pi
20170924-B02	ENSG00000132424	43	2.70177	0.58966	2.08506	0.149272	-0.0108773	2.09101	20170924	NA19160	PNISR	33	0.0442073	measured FUCCI phase	2.091 rad	2.09101	radians modulo 2pi
20170924-B02	ENSG00000040275	44	2.7646	0.58966	2.08506	0.235344	-0.0189065	2.09101	20170924	NA19160	SPDL1	90	0.0172494	measured FUCCI phase	2.091 rad	2.09101	radians modulo 2pi
20170924-B02	ENSG00000173207	45	2.82743	0.58966	2.08506	-0.277482	0.0242756	2.09101	20170924	NA19160	CKS1B	57	0.0285286	measured FUCCI phase	2.091 rad	2.09101	radians modulo 2pi
20170924-B02	ENSG00000143933	46	2.89027	0.58966	2.08506	-0.202184	0.0190638	2.09101	20170924	NA19160	CALM2	96	0.0167089	measured FUCCI phase	2.091 rad	2.09101	radians modulo 2pi
20170924-B02	ENSG00000117523	47	2.9531	0.58966	2.08506	-0.400794	0.0403686	2.09101	20170924	NA19160	PRRC2C	59	0.0274809	measured FUCCI phase	2.091 rad	2.09101	radians modulo 2pi
20170924-B02	ENSG00000069275	48	3.01593	0.58966	2.08506	-0.527838	0.05635	2.09101	20170924	NA19160	NUCKS1	42	0.0347826	measured FUCCI phase	2.091 rad	2.09101	radians modulo 2pi
20170924-B02	ENSG00000253729	49	3.07876	0.58966	2.08506	-0.508132	0.0570986	2.09101	20170924	NA19160	PRKDC	69	0.0227232	measured FUCCI phase	2.091 rad	2.09101	radians modulo 2pi
20170924-B02	ENSG00000125743	50	3.14159	0.58966	2.08506	-0.405183	0.047625	2.09101	20170924	NA19160	SNRPD2	97	0.0167074	measured FUCCI phase	2.091 rad	2.09101	radians modulo 2pi
20170924-B02	ENSG00000083312	51	3.20442	0.58966	2.08506	-0.486559	0.0594797	2.09101	20170924	NA19160	TNPO1	47	0.0326764	measured FUCCI phase	2.091 rad	2.09101	radians modulo 2pi
20170924-B02	ENSG00000143799	52	3.26726	0.58966	2.08506	-0.295709	0.0373981	2.09101	20170924	NA19160	PARP1	75	0.020435	measured FUCCI phase	2.091 rad	2.09101	radians modulo 2pi
20170924-B02	ENSG00000196230	53	3.33009	0.58966	2.08506	-0.421049	0.0548178	2.09101	20170924	NA19160	TUBB	56	0.0295363	measured FUCCI phase	2.091 rad	2.09101	radians modulo 2pi
20170924-B02	ENSG00000162613	54	3.39292	0.58966	2.08506	-0.360725	0.0481222	2.09101	20170924	NA19160	FUBP1	99	0.016589	measured FUCCI phase	2.091 rad	2.09101	radians modulo 2pi
20170924-B02	ENSG00000079246	55	3.45575	0.58966	2.08506	-0.417594	0.0568297	2.09101	20170924	NA19160	XRCC5	43	0.0344281	measured FUCCI phase	2.091 rad	2.09101	radians modulo 2pi
20170924-B02	ENSG00000092201	56	3.51858	0.58966	2.08506	-0.0257967	0.00356601	2.09101	20170924	NA19160	SUPT16H	50	0.0313742	measured FUCCI phase	2.091 rad	2.09101	radians modulo 2pi
20170924-B02	ENSG00000112312	57	3.58142	0.58966	2.08506	-0.28689	0.0401177	2.09101	20170924	NA19160	GMNN	23	0.0546597	measured FUCCI phase	2.091 rad	2.09101	radians modulo 2pi
20170924-B02	ENSG00000112118	58	3.64425	0.58966	2.08506	-0.393998	0.055509	2.09101	20170924	NA19160	MCM3	82	0.0195063	measured FUCCI phase	2.091 rad	2.09101	radians modulo 2pi
20170924-B02	ENSG00000135245	59	3.70708	0.58966	2.08506	0.161468	-0.0228284	2.09101	20170924	NA19160	HILPDA	71	0.0216493	measured FUCCI phase	2.091 rad	2.09101	radians modulo 2pi
20170924-B02	ENSG00000104738	60	3.76991	0.58966	2.08506	-0.213832	0.0302178	2.09101	20170924	NA19160	MCM4	52	0.0308509	measured FUCCI phase	2.091 rad	2.09101	radians modulo 2pi
20170924-B02	ENSG00000132646	61	3.83274	0.58966	2.08506	-0.736296	0.103592	2.09101	20170924	NA19160	PCNA	17	0.0663606	measured FUCCI phase	2.091 rad	2.09101	radians modulo 2pi
20170924-B02	ENSG00000156802	62	3.89557	0.58966	2.08506	-0.236642	0.0330154	2.09101	20170924	NA19160	ATAD2	54	0.0307646	measured FUCCI phase	2.091 rad	2.09101	radians modulo 2pi
20170924-B02	ENSG00000065328	63	3.95841	0.58966	2.08506	-0.359656	0.0495565	2.09101	20170924	NA19160	MCM10	10	0.0865854	measured FUCCI phase	2.091 rad	2.09101	radians modulo 2pi
20170924-B02	ENSG00000101412	64	4.02124	0.58966	2.08506	2.57291	-0.348673	2.09101	20170924	NA19160	E2F1	38	0.0368337	measured FUCCI phase	2.091 rad	2.09101	radians modulo 2pi
20170924-B02	ENSG00000143476	65	4.08407	0.58966	2.08506	-0.138404	0.0183677	2.09101	20170924	NA19160	DTL	7	0.090322	measured FUCCI phase	2.091 rad	2.09101	radians modulo 2pi
20170924-B02	ENSG00000105173	66	4.1469	0.58966	2.08506	-0.254912	0.0329805	2.09101	20170924	NA19160	CCNE1	37	0.0396097	measured FUCCI phase	2.091 rad	2.09101	radians modulo 2pi
20170924-B02	ENSG00000174371	67	4.20973	0.58966	2.08506	1.04266	-0.130894	2.09101	20170924	NA19160	EXO1	61	0.0270223	measured FUCCI phase	2.091 rad	2.09101	radians modulo 2pi
20170924-B02	ENSG00000076003	68	4.27257	0.58966	2.08506	-0.150342	0.0182218	2.09101	20170924	NA19160	MCM6	36	0.0397931	measured FUCCI phase	2.091 rad	2.09101	radians modulo 2pi
20170924-B02	ENSG00000164045	69	4.3354	0.58966	2.08506	1.02172	-0.118917	2.09101	20170924	NA19160	CDC25A	67	0.0235496	measured FUCCI phase	2.091 rad	2.09101	radians modulo 2pi
20170924-B02	ENSG00000100297	70	4.39823	0.58966	2.08506	-1.45991	0.162217	2.09101	20170924	NA19160	MCM5	86	0.0186576	measured FUCCI phase	2.091 rad	2.09101	radians modulo 2pi
20170924-B02	ENSG00000094804	71	4.46106	0.58966	2.08506	-0.217529	0.0229279	2.09101	20170924	NA19160	CDC6	11	0.0864472	measured FUCCI phase	2.091 rad	2.09101	radians modulo 2pi
20170924-B02	ENSG00000167900	72	4.52389	0.58966	2.08506	-0.607059	0.0602646	2.09101	20170924	NA19160	TK1	63	0.0259536	measured FUCCI phase	2.091 rad	2.09101	radians modulo 2pi
20170924-B02	ENSG00000092853	73	4.58673	0.58966	2.08506	-0.0220807	0.00204805	2.09101	20170924	NA19160	CLSPN	91	0.017228	measured FUCCI phase	2.091 rad	2.09101	radians modulo 2pi
20170924-B02	ENSG00000168496	74	4.64956	0.58966	2.08506	-0.129107	0.011086	2.09101	20170924	NA19160	FEN1	31	0.0449693	measured FUCCI phase	2.091 rad	2.09101	radians modulo 2pi
20170924-B02	ENSG00000134308	75	4.71239	0.58966	2.08506	0.0523755	-0.00411888	2.09101	20170924	NA19160	YWHAQ	78	0.0202414	measured FUCCI phase	2.091 rad	2.09101	radians modulo 2pi
20170924-B02	ENSG00000128951	76	4.77522	0.58966	2.08506	-0.0677717	0.00481896	2.09101	20170924	NA19160	DUT	92	0.0171247	measured FUCCI phase	2.091 rad	2.09101	radians modulo 2pi
20170924-B02	ENSG00000211450	77	4.83805	0.58966	2.08506	0.195416	-0.0123678	2.09101	20170924	NA19160	C11orf31	87	0.0186354	measured FUCCI phase	2.091 rad	2.09101	radians modulo 2pi
20170924-B02	ENSG00000116288	78	4.90088	0.58966	2.08506	-0.374375	0.0206744	2.09101	20170924	NA19160	PARK7	72	0.0215131	measured FUCCI phase	2.091 rad	2.09101	radians modulo 2pi
20170924-B02	ENSG00000172809	79	4.96372	0.58966	2.08506	-0.328406	0.0154153	2.09101	20170924	NA19160	RPL38	89	0.0177901	measured FUCCI phase	2.091 rad	2.09101	radians modulo 2pi
20170924-B02	ENSG00000167670	80	5.02655	0.58966	2.08506	0.193459	-0.00744249	2.09101	20170924	NA19160	CHAF1A	93	0.0171171	measured FUCCI phase	2.091 rad	2.09101	radians modulo 2pi
20170924-B02	ENSG00000170043	81	5.08938	0.58966	2.08506	-0.286388	0.0085486	2.09101	20170924	NA19160	TRAPPC1	95	0.0167343	measured FUCCI phase	2.091 rad	2.09101	radians modulo 2pi
20170924-B02	ENSG00000144713	82	5.15221	0.58966	2.08506	-0.442778	0.00934746	2.09101	20170924	NA19160	RPL32	65	0.02498	measured FUCCI phase	2.091 rad	2.09101	radians modulo 2pi
20170924-B02	ENSG00000198518	83	5.21504	0.58966	2.08506	0.456403	-0.00560866	2.09101	20170924	NA19160	HIST1H4E	4	0.154311	measured FUCCI phase	2.091 rad	2.09101	radians modulo 2pi
20170924-B02	ENSG00000197061	84	5.27788	0.58966	2.08506	0.363611	-0.00124292	2.09101	20170924	NA19160	HIST1H4C	5	0.136587	measured FUCCI phase	2.091 rad	2.09101	radians modulo 2pi
20170924-B02	ENSG00000124529	85	5.34071	0.58966	2.08506	-4.492	-0.0245524	2.09101	20170924	NA19160	HIST1H4B	22	0.0549378	measured FUCCI phase	2.091 rad	2.09101	radians modulo 2pi
20170924-B02	ENSG00000198558	86	5.40354	0.58966	2.08506	3.63233	0.0520451	2.09101	20170924	NA19160	HIST1H4L	58	0.0280311	measured FUCCI phase	2.091 rad	2.09101	radians modulo 2pi
20170924-B02	ENSG00000232112	87	5.46637	0.58966	2.08506	-0.462927	-0.0107095	2.09101	20170924	NA19160	TMA7	74	0.0209402	measured FUCCI phase	2.091 rad	2.09101	radians modulo 2pi
20170924-B02	ENSG00000182899	88	5.5292	0.58966	2.08506	-0.298522	-0.00950761	2.09101	20170924	NA19160	RPL35A	88	0.0181059	measured FUCCI phase	2.091 rad	2.09101	radians modulo 2pi
20170924-B02	ENSG00000106028	89	5.59203	0.58966	2.08506	-0.489605	-0.0197986	2.09101	20170924	NA19160	SSBP1	76	0.0203588	measured FUCCI phase	2.091 rad	2.09101	radians modulo 2pi
20170924-B02	ENSG00000197756	90	5.65487	0.58966	2.08506	-0.397539	-0.0194266	2.09101	20170924	NA19160	RPL37A	41	0.0353958	measured FUCCI phase	2.091 rad	2.09101	radians modulo 2pi
20170924-B02	ENSG00000083845	91	5.7177	0.58966	2.08506	-0.283076	-0.0161647	2.09101	20170924	NA19160	RPS5	45	0.0340316	measured FUCCI phase	2.091 rad	2.09101	radians modulo 2pi
20170924-B02	ENSG00000189159	92	5.78053	0.58966	2.08506	-0.424088	-0.0276145	2.09101	20170924	NA19160	HN1	32	0.0448542	measured FUCCI phase	2.091 rad	2.09101	radians modulo 2pi
20170924-B02	ENSG00000123219	93	5.84336	0.58966	2.08506	-0.446451	-0.0325325	2.09101	20170924	NA19160	CENPK	62	0.0262662	measured FUCCI phase	2.091 rad	2.09101	radians modulo 2pi
20170924-B02	ENSG00000126267	94	5.90619	0.58966	2.08506	-0.445271	-0.0357711	2.09101	20170924	NA19160	COX6B1	79	0.0201373	measured FUCCI phase	2.091 rad	2.09101	radians modulo 2pi
20170924-B02	ENSG00000163159	95	5.96903	0.58966	2.08506	0.397204	0.0347495	2.09101	20170924	NA19160	VPS72	70	0.0225693	measured FUCCI phase	2.091 rad	2.09101	radians modulo 2pi
20170924-B02	ENSG00000168653	96	6.03186	0.58966	2.08506	-0.0111926	-0.00105534	2.09101	20170924	NA19160	NDUFS5	85	0.0189935	measured FUCCI phase	2.091 rad	2.09101	radians modulo 2pi
20170924-B02	ENSG00000184047	97	6.09469	0.58966	2.08506	1.07588	0.108365	2.09101	20170924	NA19160	DIABLO	20	0.0572797	measured FUCCI phase	2.091 rad	2.09101	radians modulo 2pi
20170924-B02	ENSG00000160799	98	6.15752	0.58966	2.08506	0.0366042	0.00390773	2.09101	20170924	NA19160	CCDC12	55	0.0296727	measured FUCCI phase	2.091 rad	2.09101	radians modulo 2pi
20170924-B02	ENSG00000170779	99	6.22035	0.58966	2.08506	1.31109	0.147327	2.09101	20170924	NA19160	CDCA4	60	0.0273782	measured FUCCI phase	2.091 rad	2.09101	radians modulo 2pi
20170924-B03	ENSG00000102409	0	0	4.17116	5.86777	0.0157906	-0.00115047	4.17702	20170924	NA18870	BEX4	19	0.0596957	measured FUCCI phase	4.177 rad	4.17702	radians modulo 2pi
20170924-B03	ENSG00000150991	1	0.0628319	4.17116	5.86777	-0.0957682	0.00769261	4.17702	20170924	NA18870	UBC	6	0.0930267	measured FUCCI phase	4.177 rad	4.17702	radians modulo 2pi
20170924-B03	ENSG00000170312	2	0.125664	4.17116	5.86777	0.31411	-0.0274769	4.17702	20170924	NA18870	CDK1	1	0.326629	measured FUCCI phase	4.177 rad	4.17702	radians modulo 2pi
20170924-B03	ENSG00000152253	3	0.188496	4.17116	5.86777	0.37862	-0.0356963	4.17702	20170924	NA18870	SPC25	83	0.0193828	measured FUCCI phase	4.177 rad	4.17702	radians modulo 2pi
20170924-B03	ENSG00000179820	4	0.251327	4.17116	5.86777	-0.233091	0.0234752	4.17702	20170924	NA18870	MYADM	26	0.0486129	measured FUCCI phase	4.177 rad	4.17702	radians modulo 2pi
20170924-B03	ENSG00000080986	5	0.314159	4.17116	5.86777	0.00997416	-0.00106472	4.17702	20170924	NA18870	NDC80	24	0.0522615	measured FUCCI phase	4.177 rad	4.17702	radians modulo 2pi
20170924-B03	ENSG00000136485	6	0.376991	4.17116	5.86777	0.331556	-0.0372543	4.17702	20170924	NA18870	DCAF7	51	0.0311117	measured FUCCI phase	4.177 rad	4.17702	radians modulo 2pi
20170924-B03	ENSG00000136108	7	0.439823	4.17116	5.86777	0.0617389	-0.00725633	4.17702	20170924	NA18870	CKAP2	39	0.0360556	measured FUCCI phase	4.177 rad	4.17702	radians modulo 2pi
20170924-B03	ENSG00000130182	8	0.502655	4.17116	5.86777	0.0931815	-0.0113904	4.17702	20170924	NA18870	ZSCAN10	68	0.023472	measured FUCCI phase	4.177 rad	4.17702	radians modulo 2pi
20170924-B03	ENSG00000175063	9	0.565487	4.17116	5.86777	-0.0787103	0.00995398	4.17702	20170924	NA18870	UBE2C	2	0.246101	measured FUCCI phase	4.177 rad	4.17702	radians modulo 2pi
20170924-B03	ENSG00000134690	10	0.628319	4.17116	5.86777	0.650425	-0.0846779	4.17702	20170924	NA18870	CDCA8	29	0.0469489	measured FUCCI phase	4.177 rad	4.17702	radians modulo 2pi
20170924-B03	ENSG00000184661	11	0.69115	4.17116	5.86777	-6.41805	0.856168	4.17702	20170924	NA18870	CDCA2	81	0.0196748	measured FUCCI phase	4.177 rad	4.17702	radians modulo 2pi
20170924-B03	ENSG00000137807	12	0.753982	4.17116	5.86777	-0.506907	0.0689824	4.17702	20170924	NA18870	KIF23	13	0.0830445	measured FUCCI phase	4.177 rad	4.17702	radians modulo 2pi
20170924-B03	ENSG00000135083	13	0.816814	4.17116	5.86777	-5.32016	0.73542	4.17702	20170924	NA18870	CCNJL	77	0.0202756	measured FUCCI phase	4.177 rad	4.17702	radians modulo 2pi
20170924-B03	ENSG00000237649	14	0.879646	4.17116	5.86777	1.06925	-0.149518	4.17702	20170924	NA18870	KIFC1	27	0.0483343	measured FUCCI phase	4.177 rad	4.17702	radians modulo 2pi
20170924-B03	ENSG00000140451	15	0.942478	4.17116	5.86777	1.0696	-0.15069	4.17702	20170924	NA18870	PIF1	30	0.0456388	measured FUCCI phase	4.177 rad	4.17702	radians modulo 2pi
20170924-B03	ENSG00000111665	16	1.00531	4.17116	5.86777	-7.44174	1.05211	4.17702	20170924	NA18870	CDCA3	28	0.0480732	measured FUCCI phase	4.177 rad	4.17702	radians modulo 2pi
20170924-B03	ENSG00000142945	17	1.06814	4.17116	5.86777	0.471374	-0.0666128	4.17702	20170924	NA18870	KIF2C	34	0.0427775	measured FUCCI phase	4.177 rad	4.17702	radians modulo 2pi
20170924-B03	ENSG00000087586	18	1.13097	4.17116	5.86777	-1.24152	0.174676	4.17702	20170924	NA18870	AURKA	14	0.0761284	measured FUCCI phase	4.177 rad	4.17702	radians modulo 2pi
20170924-B03	ENSG00000101447	19	1.19381	4.17116	5.86777	0.504135	-0.0703362	4.17702	20170924	NA18870	FAM83D	44	0.0342591	measured FUCCI phase	4.177 rad	4.17702	radians modulo 2pi
20170924-B03	ENSG00000123485	20	1.25664	4.17116	5.86777	0.82472	-0.113639	4.17702	20170924	NA18870	HJURP	16	0.0677467	measured FUCCI phase	4.177 rad	4.17702	radians modulo 2pi
20170924-B03	ENSG00000169607	21	1.31947	4.17116	5.86777	-6.24018	0.845672	4.17702	20170924	NA18870	CKAP2L	64	0.0258056	measured FUCCI phase	4.177 rad	4.17702	radians modulo 2pi
20170924-B03	ENSG00000198826	22	1.3823	4.17116	5.86777	1.01283	-0.134417	4.17702	20170924	NA18870	ARHGAP11A	18	0.063985	measured FUCCI phase	4.177 rad	4.17702	radians modulo 2pi
20170924-B03	ENSG00000024526	23	1.44513	4.17116	5.86777	0.698133	-0.0903279	4.17702	20170924	NA18870	DEPDC1	48	0.0323876	measured FUCCI phase	4.177 rad	4.17702	radians modulo 2pi
20170924-B03	ENSG00000118193	24	1.50796	4.17116	5.86777	-0.390901	0.0490756	4.17702	20170924	NA18870	KIF14	94	0.0167754	measured FUCCI phase	4.177 rad	4.17702	radians modulo 2pi
20170924-B03	ENSG00000112742	25	1.5708	4.17116	5.86777	-0.94494	0.114535	4.17702	20170924	NA18870	TTK	35	0.0411994	measured FUCCI phase	4.177 rad	4.17702	radians modulo 2pi
20170924-B03	ENSG00000198901	26	1.63363	4.17116	5.86777	0.882592	-0.10273	4.17702	20170924	NA18870	PRC1	21	0.0561524	measured FUCCI phase	4.177 rad	4.17702	radians modulo 2pi
20170924-B03	ENSG00000166405	27	1.69646	4.17116	5.86777	2.6127	-0.290328	4.17702	20170924	NA18870	RIC3	73	0.0212537	measured FUCCI phase	4.177 rad	4.17702	radians modulo 2pi
20170924-B03	ENSG00000131747	28	1.75929	4.17116	5.86777	-0.297063	0.0313134	4.17702	20170924	NA18870	TOP2A	3	0.241855	measured FUCCI phase	4.177 rad	4.17702	radians modulo 2pi
20170924-B03	ENSG00000088325	29	1.82212	4.17116	5.86777	-0.634574	0.0630018	4.17702	20170924	NA18870	TPX2	53	0.0308258	measured FUCCI phase	4.177 rad	4.17702	radians modulo 2pi
20170924-B03	ENSG00000148773	30	1.88496	4.17116	5.86777	0.430384	-0.0399234	4.17702	20170924	NA18870	MKI67	25	0.0515445	measured FUCCI phase	4.177 rad	4.17702	radians modulo 2pi
20170924-B03	ENSG00000092140	31	1.94779	4.17116	5.86777	0.0628695	-0.00539902	4.17702	20170924	NA18870	G2E3	98	0.0166675	measured FUCCI phase	4.177 rad	4.17702	radians modulo 2pi
20170924-B03	ENSG00000138778	32	2.01062	4.17116	5.86777	-0.328663	0.0258499	4.17702	20170924	NA18870	CENPE	49	0.0314259	measured FUCCI phase	4.177 rad	4.17702	radians modulo 2pi
20170924-B03	ENSG00000143614	33	2.07345	4.17116	5.86777	0.610725	-0.0434328	4.17702	20170924	NA18870	GATAD2B	66	0.0241365	measured FUCCI phase	4.177 rad	4.17702	radians modulo 2pi
20170924-B03	ENSG00000117724	34	2.13628	4.17116	5.86777	-0.401784	0.0254333	4.17702	20170924	NA18870	CENPF	8	0.0902033	measured FUCCI phase	4.177 rad	4.17702	radians modulo 2pi
20170924-B03	ENSG00000182481	35	2.19911	4.17116	5.86777	-0.206027	0.0113799	4.17702	20170924	NA18870	KPNA2	12	0.0832575	measured FUCCI phase	4.177 rad	4.17702	radians modulo 2pi
20170924-B03	ENSG00000163535	36	2.26195	4.17116	5.86777	-0.406814	0.0191006	4.17702	20170924	NA18870	SGOL2	40	0.0359492	measured FUCCI phase	4.177 rad	4.17702	radians modulo 2pi
20170924-B03	ENSG00000123975	37	2.32478	4.17116	5.86777	-0.276499	0.0106404	4.17702	20170924	NA18870	CKS2	15	0.0681084	measured FUCCI phase	4.177 rad	4.17702	radians modulo 2pi
20170924-B03	ENSG00000117399	38	2.38761	4.17116	5.86777	0.722501	-0.0215753	4.17702	20170924	NA18870	CDC20	84	0.0193418	measured FUCCI phase	4.177 rad	4.17702	radians modulo 2pi
20170924-B03	ENSG00000178999	39	2.45044	4.17116	5.86777	-0.344525	0.00727752	4.17702	20170924	NA18870	AURKB	46	0.0330742	measured FUCCI phase	4.177 rad	4.17702	radians modulo 2pi
20170924-B03	ENSG00000129810	40	2.51327	4.17116	5.86777	0.32032	-0.00394038	4.17702	20170924	NA18870	SGOL1	80	0.0199115	measured FUCCI phase	4.177 rad	4.17702	radians modulo 2pi
20170924-B03	ENSG00000170759	41	2.57611	4.17116	5.86777	-1.14518	0.00392892	4.17702	20170924	NA18870	KIF5B	100	0.0163679	measured FUCCI phase	4.177 rad	4.17702	radians modulo 2pi
20170924-B03	ENSG00000154473	42	2.63894	4.17116	5.86777	0.255564	0.00139366	4.17702	20170924	NA18870	BUB3	9	0.087354	measured FUCCI phase	4.177 rad	4.17702	radians modulo 2pi
20170924-B03	ENSG00000132424	43	2.70177	4.17116	5.86777	-0.776322	-0.0111137	4.17702	20170924	NA18870	PNISR	33	0.0442073	measured FUCCI phase	4.177 rad	4.17702	radians modulo 2pi
20170924-B03	ENSG00000040275	44	2.7646	4.17116	5.86777	0.180574	0.0041752	4.17702	20170924	NA18870	SPDL1	90	0.0172494	measured FUCCI phase	4.177 rad	4.17702	radians modulo 2pi
20170924-B03	ENSG00000173207	45	2.82743	4.17116	5.86777	-0.0946501	-0.00301334	4.17702	20170924	NA18870	CKS1B	57	0.0285286	measured FUCCI phase	4.177 rad	4.17702	radians modulo 2pi
20170924-B03	ENSG00000143933	46	2.89027	4.17116	5.86777	-0.0746992	-0.00301978	4.17702	20170924	NA18870	CALM2	96	0.0167089	measured FUCCI phase	4.177 rad	4.17702	radians modulo 2pi
20170924-B03	ENSG00000117523	47	2.9531	4.17116	5.86777	0.0433495	0.00211786	4.17702	20170924	NA18870	PRRC2C	59	0.0274809	measured FUCCI phase	4.177 rad	4.17702	radians modulo 2pi
20170924-B03	ENSG00000069275	48	3.01593	4.17116	5.86777	0.139869	0.00798545	4.17702	20170924	NA18870	NUCKS1	42	0.0347826	measured FUCCI phase	4.177 rad	4.17702	radians modulo 2pi
20170924-B03	ENSG00000253729	49	3.07876	4.17116	5.86777	0.387977	0.0252587	4.17702	20170924	NA18870	PRKDC	69	0.0227232	measured FUCCI phase	4.177 rad	4.17702	radians modulo 2pi
20170924-B03	ENSG00000125743	50	3.14159	4.17116	5.86777	-0.0870517	-0.00634244	4.17702	20170924	NA18870	SNRPD2	97	0.0167074	measured FUCCI phase	4.177 rad	4.17702	radians modulo 2pi
20170924-B03	ENSG00000083312	51	3.20442	4.17116	5.86777	-0.227731	-0.0182926	4.17702	20170924	NA18870	TNPO1	47	0.0326764	measured FUCCI phase	4.177 rad	4.17702	radians modulo 2pi
20170924-B03	ENSG00000143799	52	3.26726	4.17116	5.86777	0.101432	0.00887276	4.17702	20170924	NA18870	PARP1	75	0.020435	measured FUCCI phase	4.177 rad	4.17702	radians modulo 2pi
20170924-B03	ENSG00000196230	53	3.33009	4.17116	5.86777	-0.119223	-0.0112404	4.17702	20170924	NA18870	TUBB	56	0.0295363	measured FUCCI phase	4.177 rad	4.17702	radians modulo 2pi
20170924-B03	ENSG00000162613	54	3.39292	4.17116	5.86777	-0.415454	-0.0418416	4.17702	20170924	NA18870	FUBP1	99	0.016589	measured FUCCI phase	4.177 rad	4.17702	radians modulo 2pi
20170924-B03	ENSG00000079246	55	3.45575	4.17116	5.86777	0.00133991	0.000143032	4.17702	20170924	NA18870	XRCC5	43	0.0344281	measured FUCCI phase	4.177 rad	4.17702	radians modulo 2pi
20170924-B03	ENSG00000092201	56	3.51858	4.17116	5.86777	0.0063861	0.000717555	4.17702	20170924	NA18870	SUPT16H	50	0.0313742	measured FUCCI phase	4.177 rad	4.17702	radians modulo 2pi
20170924-B03	ENSG00000112312	57	3.58142	4.17116	5.86777	0.155664	0.0182956	4.17702	20170924	NA18870	GMNN	23	0.0546597	measured FUCCI phase	4.177 rad	4.17702	radians modulo 2pi
20170924-B03	ENSG00000112118	58	3.64425	4.17116	5.86777	0.649737	0.0794233	4.17702	20170924	NA18870	MCM3	82	0.0195063	measured FUCCI phase	4.177 rad	4.17702	radians modulo 2pi
20170924-B03	ENSG00000135245	59	3.70708	4.17116	5.86777	0.106864	0.0135144	4.17702	20170924	NA18870	HILPDA	71	0.0216493	measured FUCCI phase	4.177 rad	4.17702	radians modulo 2pi
20170924-B03	ENSG00000104738	60	3.76991	4.17116	5.86777	0.787348	0.102504	4.17702	20170924	NA18870	MCM4	52	0.0308509	measured FUCCI phase	4.177 rad	4.17702	radians modulo 2pi
20170924-B03	ENSG00000132646	61	3.83274	4.17116	5.86777	0.595103	0.0793867	4.17702	20170924	NA18870	PCNA	17	0.0663606	measured FUCCI phase	4.177 rad	4.17702	radians modulo 2pi
20170924-B03	ENSG00000156802	62	3.89557	4.17116	5.86777	1.78757	0.243261	4.17702	20170924	NA18870	ATAD2	54	0.0307646	measured FUCCI phase	4.177 rad	4.17702	radians modulo 2pi
20170924-B03	ENSG00000065328	63	3.95841	4.17116	5.86777	1.25926	0.174071	4.17702	20170924	NA18870	MCM10	10	0.0865854	measured FUCCI phase	4.177 rad	4.17702	radians modulo 2pi
20170924-B03	ENSG00000101412	64	4.02124	4.17116	5.86777	3.61651	0.505714	4.17702	20170924	NA18870	E2F1	38	0.0368337	measured FUCCI phase	4.177 rad	4.17702	radians modulo 2pi
20170924-B03	ENSG00000143476	65	4.08407	4.17116	5.86777	0.905271	0.127539	4.17702	20170924	NA18870	DTL	7	0.090322	measured FUCCI phase	4.177 rad	4.17702	radians modulo 2pi
20170924-B03	ENSG00000105173	66	4.1469	4.17116	5.86777	0.85331	0.120641	4.17702	20170924	NA18870	CCNE1	37	0.0396097	measured FUCCI phase	4.177 rad	4.17702	radians modulo 2pi
20170924-B03	ENSG00000174371	67	4.20973	4.17116	5.86777	2.08625	0.294821	4.17702	20170924	NA18870	EXO1	61	0.0270223	measured FUCCI phase	4.177 rad	4.17702	radians modulo 2pi
20170924-B03	ENSG00000076003	68	4.27257	4.17116	5.86777	0.893375	0.125693	4.17702	20170924	NA18870	MCM6	36	0.0397931	measured FUCCI phase	4.177 rad	4.17702	radians modulo 2pi
20170924-B03	ENSG00000164045	69	4.3354	4.17116	5.86777	1.25464	0.175045	4.17702	20170924	NA18870	CDC25A	67	0.0235496	measured FUCCI phase	4.177 rad	4.17702	radians modulo 2pi
20170924-B03	ENSG00000100297	70	4.39823	4.17116	5.86777	0.43079	0.059359	4.17702	20170924	NA18870	MCM5	86	0.0186576	measured FUCCI phase	4.177 rad	4.17702	radians modulo 2pi
20170924-B03	ENSG00000094804	71	4.46106	4.17116	5.86777	0.643891	0.0872603	4.17702	20170924	NA18870	CDC6	11	0.0864472	measured FUCCI phase	4.177 rad	4.17702	radians modulo 2pi
20170924-B03	ENSG00000167900	72	4.52389	4.17116	5.86777	0.659785	0.087563	4.17702	20170924	NA18870	TK1	63	0.0259536	measured FUCCI phase	4.177 rad	4.17702	radians modulo 2pi
20170924-B03	ENSG00000092853	73	4.58673	4.17116	5.86777	0.77034	0.0996704	4.17702	20170924	NA18870	CLSPN	91	0.017228	measured FUCCI phase	4.177 rad	4.17702	radians modulo 2pi
20170924-B03	ENSG00000168496	74	4.64956	4.17116	5.86777	0.172771	0.0216905	4.17702	20170924	NA18870	FEN1	31	0.0449693	measured FUCCI phase	4.177 rad	4.17702	radians modulo 2pi
20170924-B03	ENSG00000134308	75	4.71239	4.17116	5.86777	0.577344	0.0699795	4.17702	20170924	NA18870	YWHAQ	78	0.0202414	measured FUCCI phase	4.177 rad	4.17702	radians modulo 2pi
20170924-B03	ENSG00000128951	76	4.77522	4.17116	5.86777	0.752832	0.087626	4.17702	20170924	NA18870	DUT	92	0.0171247	measured FUCCI phase	4.177 rad	4.17702	radians modulo 2pi
20170924-B03	ENSG00000211450	77	4.83805	4.17116	5.86777	-0.00249524	-0.000277276	4.17702	20170924	NA18870	C11orf31	87	0.0186354	measured FUCCI phase	4.177 rad	4.17702	radians modulo 2pi
20170924-B03	ENSG00000116288	78	4.90088	4.17116	5.86777	0.183877	0.0193825	4.17702	20170924	NA18870	PARK7	72	0.0215131	measured FUCCI phase	4.177 rad	4.17702	radians modulo 2pi
20170924-B03	ENSG00000172809	79	4.96372	4.17116	5.86777	-0.212494	-0.0210969	4.17702	20170924	NA18870	RPL38	89	0.0177901	measured FUCCI phase	4.177 rad	4.17702	radians modulo 2pi
20170924-B03	ENSG00000167670	80	5.02655	4.17116	5.86777	-0.123636	-0.0114688	4.17702	20170924	NA18870	CHAF1A	93	0.0171171	measured FUCCI phase	4.177 rad	4.17702	radians modulo 2pi
20170924-B03	ENSG00000170043	81	5.08938	4.17116	5.86777	0.757315	0.0650356	4.17702	20170924	NA18870	TRAPPC1	95	0.0167343	measured FUCCI phase	4.177 rad	4.17702	radians modulo 2pi
20170924-B03	ENSG00000144713	82	5.15221	4.17116	5.86777	-0.0503163	-0.00395747	4.17702	20170924	NA18870	RPL32	65	0.02498	measured FUCCI phase	4.177 rad	4.17702	radians modulo 2pi
20170924-B03	ENSG00000198518	83	5.21504	4.17116	5.86777	0.509448	0.0362302	4.17702	20170924	NA18870	HIST1H4E	4	0.154311	measured FUCCI phase	4.177 rad	4.17702	radians modulo 2pi
20170924-B03	ENSG00000197061	84	5.27788	4.17116	5.86777	0.133276	0.00843651	4.17702	20170924	NA18870	HIST1H4C	5	0.136587	measured FUCCI phase	4.177 rad	4.17702	radians modulo 2pi
20170924-B03	ENSG00000124529	85	5.34071	4.17116	5.86777	3.74769	0.207005	4.17702	20170924	NA18870	HIST1H4B	22	0.0549378	measured FUCCI phase	4.177 rad	4.17702	radians modulo 2pi
20170924-B03	ENSG00000198558	86	5.40354	4.17116	5.86777	3.17267	0.148962	4.17702	20170924	NA18870	HIST1H4L	58	0.0280311	measured FUCCI phase	4.177 rad	4.17702	radians modulo 2pi
20170924-B03	ENSG00000232112	87	5.46637	4.17116	5.86777	0.175366	0.00674858	4.17702	20170924	NA18870	TMA7	74	0.0209402	measured FUCCI phase	4.177 rad	4.17702	radians modulo 2pi
20170924-B03	ENSG00000182899	88	5.5292	4.17116	5.86777	-0.237111	-0.00708061	4.17702	20170924	NA18870	RPL35A	88	0.0181059	measured FUCCI phase	4.177 rad	4.17702	radians modulo 2pi
20170924-B03	ENSG00000106028	89	5.59203	4.17116	5.86777	-0.256765	-0.00542374	4.17702	20170924	NA18870	SSBP1	76	0.0203588	measured FUCCI phase	4.177 rad	4.17702	radians modulo 2pi
20170924-B03	ENSG00000197756	90	5.65487	4.17116	5.86777	-0.0804483	-0.000989624	4.17702	20170924	NA18870	RPL37A	41	0.0353958	measured FUCCI phase	4.177 rad	4.17702	radians modulo 2pi
20170924-B03	ENSG00000083845	91	5.7177	4.17116	5.86777	-0.0689337	-0.0002365	4.17702	20170924	NA18870	RPS5	45	0.0340316	measured FUCCI phase	4.177 rad	4.17702	radians modulo 2pi
20170924-B03	ENSG00000189159	92	5.78053	4.17116	5.86777	-0.216551	0.00118091	4.17702	20170924	NA18870	HN1	32	0.0448542	measured FUCCI phase	4.177 rad	4.17702	radians modulo 2pi
20170924-B03	ENSG00000123219	93	5.84336	4.17116	5.86777	0.309611	-0.00443234	4.17702	20170924	NA18870	CENPK	62	0.0262662	measured FUCCI phase	4.177 rad	4.17702	radians modulo 2pi
20170924-B03	ENSG00000126267	94	5.90619	4.17116	5.86777	-0.831436	0.0192243	4.17702	20170924	NA18870	COX6B1	79	0.0201373	measured FUCCI phase	4.177 rad	4.17702	radians modulo 2pi
20170924-B03	ENSG00000163159	95	5.96903	4.17116	5.86777	0.188295	-0.00599469	4.17702	20170924	NA18870	VPS72	70	0.0225693	measured FUCCI phase	4.177 rad	4.17702	radians modulo 2pi
20170924-B03	ENSG00000168653	96	6.03186	4.17116	5.86777	-0.112128	0.00453285	4.17702	20170924	NA18870	NDUFS5	85	0.0189935	measured FUCCI phase	4.177 rad	4.17702	radians modulo 2pi
20170924-B03	ENSG00000184047	97	6.09469	4.17116	5.86777	-7.39092	0.361086	4.17702	20170924	NA18870	DIABLO	20	0.0572797	measured FUCCI phase	4.177 rad	4.17702	radians modulo 2pi
20170924-B03	ENSG00000160799	98	6.15752	4.17116	5.86777	0.115389	-0.00658781	4.17702	20170924	NA18870	CCDC12	55	0.0296727	measured FUCCI phase	4.177 rad	4.17702	radians modulo 2pi
20170924-B03	ENSG00000170779	99	6.22035	4.17116	5.86777	1.81587	-0.11822	4.17702	20170924	NA18870	CDCA4	60	0.0273782	measured FUCCI phase	4.177 rad	4.17702	radians modulo 2pi
20170924-B04	ENSG00000102409	0	0	1.31315	6.04295	-1.54803	-0.0557832	2.00895	20170924	NA18870	BEX4	19	0.0596957	measured FUCCI phase	2.009 rad	2.00895	radians modulo 2pi
20170924-B04	ENSG00000150991	1	0.0628319	1.31315	6.04295	-0.443975	-0.0197794	2.00895	20170924	NA18870	UBC	6	0.0930267	measured FUCCI phase	2.009 rad	2.00895	radians modulo 2pi
20170924-B04	ENSG00000170312	2	0.125664	1.31315	6.04295	-0.998964	-0.0528358	2.00895	20170924	NA18870	CDK1	1	0.326629	measured FUCCI phase	2.009 rad	2.00895	radians modulo 2pi
20170924-B04	ENSG00000152253	3	0.188496	1.31315	6.04295	1.01111	0.0616998	2.00895	20170924	NA18870	SPC25	83	0.0193828	measured FUCCI phase	2.009 rad	2.00895	radians modulo 2pi
20170924-B04	ENSG00000179820	4	0.251327	1.31315	6.04295	-0.00598163	-0.000412207	2.00895	20170924	NA18870	MYADM	26	0.0486129	measured FUCCI phase	2.009 rad	2.00895	radians modulo 2pi
20170924-B04	ENSG00000080986	5	0.314159	1.31315	6.04295	0.237083	0.0181441	2.00895	20170924	NA18870	NDC80	24	0.0522615	measured FUCCI phase	2.009 rad	2.00895	radians modulo 2pi
20170924-B04	ENSG00000136485	6	0.376991	1.31315	6.04295	0.335572	0.0281366	2.00895	20170924	NA18870	DCAF7	51	0.0311117	measured FUCCI phase	2.009 rad	2.00895	radians modulo 2pi
20170924-B04	ENSG00000136108	7	0.439823	1.31315	6.04295	0.288848	0.0262367	2.00895	20170924	NA18870	CKAP2	39	0.0360556	measured FUCCI phase	2.009 rad	2.00895	radians modulo 2pi
20170924-B04	ENSG00000130182	8	0.502655	1.31315	6.04295	1.5727	0.153274	2.00895	20170924	NA18870	ZSCAN10	68	0.023472	measured FUCCI phase	2.009 rad	2.00895	radians modulo 2pi
20170924-B04	ENSG00000175063	9	0.565487	1.31315	6.04295	0.00530822	0.000550471	2.00895	20170924	NA18870	UBE2C	2	0.246101	measured FUCCI phase	2.009 rad	2.00895	radians modulo 2pi
20170924-B04	ENSG00000134690	10	0.628319	1.31315	6.04295	0.877534	0.0961203	2.00895	20170924	NA18870	CDCA8	29	0.0469489	measured FUCCI phase	2.009 rad	2.00895	radians modulo 2pi
20170924-B04	ENSG00000184661	11	0.69115	1.31315	6.04295	0.717813	0.082502	2.00895	20170924	NA18870	CDCA2	81	0.0196748	measured FUCCI phase	2.009 rad	2.00895	radians modulo 2pi
20170924-B04	ENSG00000137807	12	0.753982	1.31315	6.04295	-0.279798	-0.0335429	2.00895	20170924	NA18870	KIF23	13	0.0830445	measured FUCCI phase	2.009 rad	2.00895	radians modulo 2pi
20170924-B04	ENSG00000135083	13	0.816814	1.31315	6.04295	3.42434	0.425839	2.00895	20170924	NA18870	CCNJL	77	0.0202756	measured FUCCI phase	2.009 rad	2.00895	radians modulo 2pi
20170924-B04	ENSG00000237649	14	0.879646	1.31315	6.04295	1.45048	0.186155	2.00895	20170924	NA18870	KIFC1	27	0.0483343	measured FUCCI phase	2.009 rad	2.00895	radians modulo 2pi
20170924-B04	ENSG00000140451	15	0.942478	1.31315	6.04295	0.198758	0.0261996	2.00895	20170924	NA18870	PIF1	30	0.0456388	measured FUCCI phase	2.009 rad	2.00895	radians modulo 2pi
20170924-B04	ENSG00000111665	16	1.00531	1.31315	6.04295	1.30276	0.175578	2.00895	20170924	NA18870	CDCA3	28	0.0480732	measured FUCCI phase	2.009 rad	2.00895	radians modulo 2pi
20170924-B04	ENSG00000142945	17	1.06814	1.31315	6.04295	1.10378	0.151437	2.00895	20170924	NA18870	KIF2C	34	0.0427775	measured FUCCI phase	2.009 rad	2.00895	radians modulo 2pi
20170924-B04	ENSG00000087586	18	1.13097	1.31315	6.04295	0.930638	0.129434	2.00895	20170924	NA18870	AURKA	14	0.0761284	measured FUCCI phase	2.009 rad	2.00895	radians modulo 2pi
20170924-B04	ENSG00000101447	19	1.19381	1.31315	6.04295	1.42389	0.199936	2.00895	20170924	NA18870	FAM83D	44	0.0342591	measured FUCCI phase	2.009 rad	2.00895	radians modulo 2pi
20170924-B04	ENSG00000123485	20	1.25664	1.31315	6.04295	1.74481	0.246359	2.00895	20170924	NA18870	HJURP	16	0.0677467	measured FUCCI phase	2.009 rad	2.00895	radians modulo 2pi
20170924-B04	ENSG00000169607	21	1.31947	1.31315	6.04295	2.28122	0.322607	2.00895	20170924	NA18870	CKAP2L	64	0.0258056	measured FUCCI phase	2.009 rad	2.00895	radians modulo 2pi
20170924-B04	ENSG00000198826	22	1.3823	1.31315	6.04295	1.75063	0.246985	2.00895	20170924	NA18870	ARHGAP11A	18	0.063985	measured FUCCI phase	2.009 rad	2.00895	radians modulo 2pi
20170924-B04	ENSG00000024526	23	1.44513	1.31315	6.04295	1.84123	0.258125	2.00895	20170924	NA18870	DEPDC1	48	0.0323876	measured FUCCI phase	2.009 rad	2.00895	radians modulo 2pi
20170924-B04	ENSG00000118193	24	1.50796	1.31315	6.04295	1.62713	0.225759	2.00895	20170924	NA18870	KIF14	94	0.0167754	measured FUCCI phase	2.009 rad	2.00895	radians modulo 2pi
20170924-B04	ENSG00000112742	25	1.5708	1.31315	6.04295	1.76616	0.241528	2.00895	20170924	NA18870	TTK	35	0.0411994	measured FUCCI phase	2.009 rad	2.00895	radians modulo 2pi
20170924-B04	ENSG00000198901	26	1.63363	1.31315	6.04295	0.193711	0.026	2.00895	20170924	NA18870	PRC1	21	0.0561524	measured FUCCI phase	2.009 rad	2.00895	radians modulo 2pi
20170924-B04	ENSG00000166405	27	1.69646	1.31315	6.04295	2.68568	0.35225	2.00895	20170924	NA18870	RIC3	73	0.0212537	measured FUCCI phase	2.009 rad	2.00895	radians modulo 2pi
20170924-B04	ENSG00000131747	28	1.75929	1.31315	6.04295	0.0354011	0.00451643	2.00895	20170924	NA18870	TOP2A	3	0.241855	measured FUCCI phase	2.009 rad	2.00895	radians modulo 2pi
20170924-B04	ENSG00000088325	29	1.82212	1.31315	6.04295	1.53816	0.189956	2.00895	20170924	NA18870	TPX2	53	0.0308258	measured FUCCI phase	2.009 rad	2.00895	radians modulo 2pi
20170924-B04	ENSG00000148773	30	1.88496	1.31315	6.04295	-0.258498	-0.0307418	2.00895	20170924	NA18870	MKI67	25	0.0515445	measured FUCCI phase	2.009 rad	2.00895	radians modulo 2pi
20170924-B04	ENSG00000092140	31	1.94779	1.31315	6.04295	0.513072	0.0584311	2.00895	20170924	NA18870	G2E3	98	0.0166675	measured FUCCI phase	2.009 rad	2.00895	radians modulo 2pi
20170924-B04	ENSG00000138778	32	2.01062	1.31315	6.04295	1.36453	0.147908	2.00895	20170924	NA18870	CENPE	49	0.0314259	measured FUCCI phase	2.009 rad	2.00895	radians modulo 2pi
20170924-B04	ENSG00000143614	33	2.07345	1.31315	6.04295	-6.76357	-0.693116	2.00895	20170924	NA18870	GATAD2B	66	0.0241365	measured FUCCI phase	2.009 rad	2.00895	radians modulo 2pi
20170924-B04	ENSG00000117724	34	2.13628	1.31315	6.04295	0.161778	0.015556	2.00895	20170924	NA18870	CENPF	8	0.0902033	measured FUCCI phase	2.009 rad	2.00895	radians modulo 2pi
20170924-B04	ENSG00000182481	35	2.19911	1.31315	6.04295	0.0900731	0.00805748	2.00895	20170924	NA18870	KPNA2	12	0.0832575	measured FUCCI phase	2.009 rad	2.00895	radians modulo 2pi
20170924-B04	ENSG00000163535	36	2.26195	1.31315	6.04295	-0.179705	-0.0148078	2.00895	20170924	NA18870	SGOL2	40	0.0359492	measured FUCCI phase	2.009 rad	2.00895	radians modulo 2pi
20170924-B04	ENSG00000123975	37	2.32478	1.31315	6.04295	0.402582	0.0302022	2.00895	20170924	NA18870	CKS2	15	0.0681084	measured FUCCI phase	2.009 rad	2.00895	radians modulo 2pi
20170924-B04	ENSG00000117399	38	2.38761	1.31315	6.04295	0.681364	0.045887	2.00895	20170924	NA18870	CDC20	84	0.0193418	measured FUCCI phase	2.009 rad	2.00895	radians modulo 2pi
20170924-B04	ENSG00000178999	39	2.45044	1.31315	6.04295	0.729787	0.0433526	2.00895	20170924	NA18870	AURKB	46	0.0330742	measured FUCCI phase	2.009 rad	2.00895	radians modulo 2pi
20170924-B04	ENSG00000129810	40	2.51327	1.31315	6.04295	0.0367371	0.00188199	2.00895	20170924	NA18870	SGOL1	80	0.0199115	measured FUCCI phase	2.009 rad	2.00895	radians modulo 2pi
20170924-B04	ENSG00000170759	41	2.57611	1.31315	6.04295	0.786266	0.0336921	2.00895	20170924	NA18870	KIF5B	100	0.0163679	measured FUCCI phase	2.009 rad	2.00895	radians modulo 2pi
20170924-B04	ENSG00000154473	42	2.63894	1.31315	6.04295	0.0772323	0.00264935	2.00895	20170924	NA18870	BUB3	9	0.087354	measured FUCCI phase	2.009 rad	2.00895	radians modulo 2pi
20170924-B04	ENSG00000132424	43	2.70177	1.31315	6.04295	-0.666982	-0.0170889	2.00895	20170924	NA18870	PNISR	33	0.0442073	measured FUCCI phase	2.009 rad	2.00895	radians modulo 2pi
20170924-B04	ENSG00000040275	44	2.7646	1.31315	6.04295	-0.285298	-0.00480377	2.00895	20170924	NA18870	SPDL1	90	0.0172494	measured FUCCI phase	2.009 rad	2.00895	radians modulo 2pi
20170924-B04	ENSG00000173207	45	2.82743	1.31315	6.04295	-0.56065	-0.00447834	2.00895	20170924	NA18870	CKS1B	57	0.0285286	measured FUCCI phase	2.009 rad	2.00895	radians modulo 2pi
20170924-B04	ENSG00000143933	46	2.89027	1.31315	6.04295	0.0654024	-5.84531e-05	2.00895	20170924	NA18870	CALM2	96	0.0167089	measured FUCCI phase	2.009 rad	2.00895	radians modulo 2pi
20170924-B04	ENSG00000117523	47	2.9531	1.31315	6.04295	-0.0659993	0.000644927	2.00895	20170924	NA18870	PRRC2C	59	0.0274809	measured FUCCI phase	2.009 rad	2.00895	radians modulo 2pi
20170924-B04	ENSG00000069275	48	3.01593	1.31315	6.04295	0.024698	-0.000459659	2.00895	20170924	NA18870	NUCKS1	42	0.0347826	measured FUCCI phase	2.009 rad	2.00895	radians modulo 2pi
20170924-B04	ENSG00000253729	49	3.07876	1.31315	6.04295	0.232115	-0.00635463	2.00895	20170924	NA18870	PRKDC	69	0.0227232	measured FUCCI phase	2.009 rad	2.00895	radians modulo 2pi
20170924-B04	ENSG00000125743	50	3.14159	1.31315	6.04295	-0.00159016	5.73013e-05	2.00895	20170924	NA18870	SNRPD2	97	0.0167074	measured FUCCI phase	2.009 rad	2.00895	radians modulo 2pi
20170924-B04	ENSG00000083312	51	3.20442	1.31315	6.04295	-0.262963	0.0117152	2.00895	20170924	NA18870	TNPO1	47	0.0326764	measured FUCCI phase	2.009 rad	2.00895	radians modulo 2pi
20170924-B04	ENSG00000143799	52	3.26726	1.31315	6.04295	-0.277557	0.0146802	2.00895	20170924	NA18870	PARP1	75	0.020435	measured FUCCI phase	2.009 rad	2.00895	radians modulo 2pi
20170924-B04	ENSG00000196230	53	3.33009	1.31315	6.04295	0.138191	-0.00843263	2.00895	20170924	NA18870	TUBB	56	0.0295363	measured FUCCI phase	2.009 rad	2.00895	radians modulo 2pi
20170924-B04	ENSG00000162613	54	3.39292	1.31315	6.04295	0.371164	-0.0255777	2.00895	20170924	NA18870	FUBP1	99	0.016589	measured FUCCI phase	2.009 rad	2.00895	radians modulo 2pi
20170924-B04	ENSG00000079246	55	3.45575	1.31315	6.04295	0.0193616	-0.00148176	2.00895	20170924	NA18870	XRCC5	43	0.0344281	measured FUCCI phase	2.009 rad	2.00895	radians modulo 2pi
20170924-B04	ENSG00000092201	56	3.51858	1.31315	6.04295	0.561984	-0.0471205	2.00895	20170924	NA18870	SUPT16H	50	0.0313742	measured FUCCI phase	2.009 rad	2.00895	radians modulo 2pi
20170924-B04	ENSG00000112312	57	3.58142	1.31315	6.04295	0.104068	-0.00945275	2.00895	20170924	NA18870	GMNN	23	0.0546597	measured FUCCI phase	2.009 rad	2.00895	radians modulo 2pi
20170924-B04	ENSG00000112118	58	3.64425	1.31315	6.04295	0.317266	-0.0309205	2.00895	20170924	NA18870	MCM3	82	0.0195063	measured FUCCI phase	2.009 rad	2.00895	radians modulo 2pi
20170924-B04	ENSG00000135245	59	3.70708	1.31315	6.04295	1.24996	-0.129623	2.00895	20170924	NA18870	HILPDA	71	0.0216493	measured FUCCI phase	2.009 rad	2.00895	radians modulo 2pi
20170924-B04	ENSG00000104738	60	3.76991	1.31315	6.04295	-0.175027	0.0191715	2.00895	20170924	NA18870	MCM4	52	0.0308509	measured FUCCI phase	2.009 rad	2.00895	radians modulo 2pi
20170924-B04	ENSG00000132646	61	3.83274	1.31315	6.04295	0.283246	-0.0325549	2.00895	20170924	NA18870	PCNA	17	0.0663606	measured FUCCI phase	2.009 rad	2.00895	radians modulo 2pi
20170924-B04	ENSG00000156802	62	3.89557	1.31315	6.04295	-6.97264	0.835898	2.00895	20170924	NA18870	ATAD2	54	0.0307646	measured FUCCI phase	2.009 rad	2.00895	radians modulo 2pi
20170924-B04	ENSG00000065328	63	3.95841	1.31315	6.04295	1.35285	-0.168236	2.00895	20170924	NA18870	MCM10	10	0.0865854	measured FUCCI phase	2.009 rad	2.00895	radians modulo 2pi
20170924-B04	ENSG00000101412	64	4.02124	1.31315	6.04295	-4.16309	0.53429	2.00895	20170924	NA18870	E2F1	38	0.0368337	measured FUCCI phase	2.009 rad	2.00895	radians modulo 2pi
20170924-B04	ENSG00000143476	65	4.08407	1.31315	6.04295	0.0341007	-0.00449504	2.00895	20170924	NA18870	DTL	7	0.090322	measured FUCCI phase	2.009 rad	2.00895	radians modulo 2pi
20170924-B04	ENSG00000105173	66	4.1469	1.31315	6.04295	0.946906	-0.127618	2.00895	20170924	NA18870	CCNE1	37	0.0396097	measured FUCCI phase	2.009 rad	2.00895	radians modulo 2pi
20170924-B04	ENSG00000174371	67	4.20973	1.31315	6.04295	-5.69334	0.781115	2.00895	20170924	NA18870	EXO1	61	0.0270223	measured FUCCI phase	2.009 rad	2.00895	radians modulo 2pi
20170924-B04	ENSG00000076003	68	4.27257	1.31315	6.04295	-0.26556	0.0369344	2.00895	20170924	NA18870	MCM6	36	0.0397931	measured FUCCI phase	2.009 rad	2.00895	radians modulo 2pi
20170924-B04	ENSG00000164045	69	4.3354	1.31315	6.04295	0.0962007	-0.0135081	2.00895	20170924	NA18870	CDC25A	67	0.0235496	measured FUCCI phase	2.009 rad	2.00895	radians modulo 2pi
20170924-B04	ENSG00000100297	70	4.39823	1.31315	6.04295	-0.189209	0.0267154	2.00895	20170924	NA18870	MCM5	86	0.0186576	measured FUCCI phase	2.009 rad	2.00895	radians modulo 2pi
20170924-B04	ENSG00000094804	71	4.46106	1.31315	6.04295	0.360219	-0.0509416	2.00895	20170924	NA18870	CDC6	11	0.0864472	measured FUCCI phase	2.009 rad	2.00895	radians modulo 2pi
20170924-B04	ENSG00000167900	72	4.52389	1.31315	6.04295	-0.211585	0.0298511	2.00895	20170924	NA18870	TK1	63	0.0259536	measured FUCCI phase	2.009 rad	2.00895	radians modulo 2pi
20170924-B04	ENSG00000092853	73	4.58673	1.31315	6.04295	-0.947605	0.132846	2.00895	20170924	NA18870	CLSPN	91	0.017228	measured FUCCI phase	2.009 rad	2.00895	radians modulo 2pi
20170924-B04	ENSG00000168496	74	4.64956	1.31315	6.04295	-0.516111	0.0716083	2.00895	20170924	NA18870	FEN1	31	0.0449693	measured FUCCI phase	2.009 rad	2.00895	radians modulo 2pi
20170924-B04	ENSG00000134308	75	4.71239	1.31315	6.04295	0.358189	-0.0489835	2.00895	20170924	NA18870	YWHAQ	78	0.0202414	measured FUCCI phase	2.009 rad	2.00895	radians modulo 2pi
20170924-B04	ENSG00000128951	76	4.77522	1.31315	6.04295	-0.11856	0.0159132	2.00895	20170924	NA18870	DUT	92	0.0171247	measured FUCCI phase	2.009 rad	2.00895	radians modulo 2pi
