## Supplementary Table 2 for "Dimensionality Reduction for Cyclic Compositional Data" (part 16 of 16)

### Sheet: Feature_weights (continued)
sample	feature	clrcycle_position	feature_angle	sample_angle	clrcycle_radius	centered_clr	feature_weight	measured_fucci_theta	experiment	chip_id	gene	published_rank	published_pve	annotation_type	annotated_stage_or_phase	annotated_cycle_position	annotated_cycle_units
20170924-B04	ENSG00000211450	77	4.83805	1.31315	6.04295	-0.394359	0.0517236	2.00895	20170924	NA18870	C11orf31	87	0.0186354	measured FUCCI phase	2.009 rad	2.00895	radians modulo 2pi
20170924-B04	ENSG00000116288	78	4.90088	1.31315	6.04295	0.19477	-0.0248485	2.00895	20170924	NA18870	PARK7	72	0.0215131	measured FUCCI phase	2.009 rad	2.00895	radians modulo 2pi
20170924-B04	ENSG00000172809	79	4.96372	1.31315	6.04295	-0.205623	0.0253935	2.00895	20170924	NA18870	RPL38	89	0.0177901	measured FUCCI phase	2.009 rad	2.00895	radians modulo 2pi
20170924-B04	ENSG00000167670	80	5.02655	1.31315	6.04295	-0.407219	0.0484284	2.00895	20170924	NA18870	CHAF1A	93	0.0171171	measured FUCCI phase	2.009 rad	2.00895	radians modulo 2pi
20170924-B04	ENSG00000170043	81	5.08938	1.31315	6.04295	0.866655	-0.0986987	2.00895	20170924	NA18870	TRAPPC1	95	0.0167343	measured FUCCI phase	2.009 rad	2.00895	radians modulo 2pi
20170924-B04	ENSG00000144713	82	5.15221	1.31315	6.04295	-0.0022522	0.000244127	2.00895	20170924	NA18870	RPL32	65	0.02498	measured FUCCI phase	2.009 rad	2.00895	radians modulo 2pi
20170924-B04	ENSG00000198518	83	5.21504	1.31315	6.04295	-1.25573	0.128684	2.00895	20170924	NA18870	HIST1H4E	4	0.154311	measured FUCCI phase	2.009 rad	2.00895	radians modulo 2pi
20170924-B04	ENSG00000197061	84	5.27788	1.31315	6.04295	-0.796482	0.0765866	2.00895	20170924	NA18870	HIST1H4C	5	0.136587	measured FUCCI phase	2.009 rad	2.00895	radians modulo 2pi
20170924-B04	ENSG00000124529	85	5.34071	1.31315	6.04295	-3.6266	0.324417	2.00895	20170924	NA18870	HIST1H4B	22	0.0549378	measured FUCCI phase	2.009 rad	2.00895	radians modulo 2pi
20170924-B04	ENSG00000198558	86	5.40354	1.31315	6.04295	-3.50897	0.289142	2.00895	20170924	NA18870	HIST1H4L	58	0.0280311	measured FUCCI phase	2.009 rad	2.00895	radians modulo 2pi
20170924-B04	ENSG00000232112	87	5.46637	1.31315	6.04295	0.284695	-0.0213582	2.00895	20170924	NA18870	TMA7	74	0.0209402	measured FUCCI phase	2.009 rad	2.00895	radians modulo 2pi
20170924-B04	ENSG00000182899	88	5.5292	1.31315	6.04295	-0.182612	0.0122982	2.00895	20170924	NA18870	RPL35A	88	0.0181059	measured FUCCI phase	2.009 rad	2.00895	radians modulo 2pi
20170924-B04	ENSG00000106028	89	5.59203	1.31315	6.04295	-0.417405	0.0247957	2.00895	20170924	NA18870	SSBP1	76	0.0203588	measured FUCCI phase	2.009 rad	2.00895	radians modulo 2pi
20170924-B04	ENSG00000197756	90	5.65487	1.31315	6.04295	-0.341687	0.0175042	2.00895	20170924	NA18870	RPL37A	41	0.0353958	measured FUCCI phase	2.009 rad	2.00895	radians modulo 2pi
20170924-B04	ENSG00000083845	91	5.7177	1.31315	6.04295	-0.148548	0.00636539	2.00895	20170924	NA18870	RPS5	45	0.0340316	measured FUCCI phase	2.009 rad	2.00895	radians modulo 2pi
20170924-B04	ENSG00000189159	92	5.78053	1.31315	6.04295	0.0105583	-0.000362188	2.00895	20170924	NA18870	HN1	32	0.0448542	measured FUCCI phase	2.009 rad	2.00895	radians modulo 2pi
20170924-B04	ENSG00000123219	93	5.84336	1.31315	6.04295	-0.966968	0.024775	2.00895	20170924	NA18870	CENPK	62	0.0262662	measured FUCCI phase	2.009 rad	2.00895	radians modulo 2pi
20170924-B04	ENSG00000126267	94	5.90619	1.31315	6.04295	-0.0653599	0.00110051	2.00895	20170924	NA18870	COX6B1	79	0.0201373	measured FUCCI phase	2.009 rad	2.00895	radians modulo 2pi
20170924-B04	ENSG00000163159	95	5.96903	1.31315	6.04295	0.569531	-0.00454928	2.00895	20170924	NA18870	VPS72	70	0.0225693	measured FUCCI phase	2.009 rad	2.00895	radians modulo 2pi
20170924-B04	ENSG00000168653	96	6.03186	1.31315	6.04295	-0.0486446	-4.34759e-05	2.00895	20170924	NA18870	NDUFS5	85	0.0189935	measured FUCCI phase	2.009 rad	2.00895	radians modulo 2pi
20170924-B04	ENSG00000184047	97	6.09469	1.31315	6.04295	-0.255052	-0.0024923	2.00895	20170924	NA18870	DIABLO	20	0.0572797	measured FUCCI phase	2.009 rad	2.00895	radians modulo 2pi
20170924-B04	ENSG00000160799	98	6.15752	1.31315	6.04295	0.0548992	0.00102174	2.00895	20170924	NA18870	CCDC12	55	0.0296727	measured FUCCI phase	2.009 rad	2.00895	radians modulo 2pi
20170924-B04	ENSG00000170779	99	6.22035	1.31315	6.04295	0.790576	0.0216437	2.00895	20170924	NA18870	CDCA4	60	0.0273782	measured FUCCI phase	2.009 rad	2.00895	radians modulo 2pi
20170924-B06	ENSG00000102409	0	0	1.01777	2.61435	0.285629	0.0212174	2.01787	20170924	NA18870	BEX4	19	0.0596957	measured FUCCI phase	2.018 rad	2.01787	radians modulo 2pi
20170924-B06	ENSG00000150991	1	0.0628319	1.01777	2.61435	0.291863	0.0238431	2.01787	20170924	NA18870	UBC	6	0.0930267	measured FUCCI phase	2.018 rad	2.01787	radians modulo 2pi
20170924-B06	ENSG00000170312	2	0.125664	1.01777	2.61435	-0.011971	-0.00106278	2.01787	20170924	NA18870	CDK1	1	0.326629	measured FUCCI phase	2.018 rad	2.01787	radians modulo 2pi
20170924-B06	ENSG00000152253	3	0.188496	1.01777	2.61435	-0.198566	-0.0189664	2.01787	20170924	NA18870	SPC25	83	0.0193828	measured FUCCI phase	2.018 rad	2.01787	radians modulo 2pi
20170924-B06	ENSG00000179820	4	0.251327	1.01777	2.61435	1.13503	0.115633	2.01787	20170924	NA18870	MYADM	26	0.0486129	measured FUCCI phase	2.018 rad	2.01787	radians modulo 2pi
20170924-B06	ENSG00000080986	5	0.314159	1.01777	2.61435	1.04168	0.112329	2.01787	20170924	NA18870	NDC80	24	0.0522615	measured FUCCI phase	2.018 rad	2.01787	radians modulo 2pi
20170924-B06	ENSG00000136485	6	0.376991	1.01777	2.61435	0.783683	0.088844	2.01787	20170924	NA18870	DCAF7	51	0.0311117	measured FUCCI phase	2.018 rad	2.01787	radians modulo 2pi
20170924-B06	ENSG00000136108	7	0.439823	1.01777	2.61435	0.870498	0.103112	2.01787	20170924	NA18870	CKAP2	39	0.0360556	measured FUCCI phase	2.018 rad	2.01787	radians modulo 2pi
20170924-B06	ENSG00000130182	8	0.502655	1.01777	2.61435	-0.483754	-0.0595354	2.01787	20170924	NA18870	ZSCAN10	68	0.023472	measured FUCCI phase	2.018 rad	2.01787	radians modulo 2pi
20170924-B06	ENSG00000175063	9	0.565487	1.01777	2.61435	0.762904	0.0970425	2.01787	20170924	NA18870	UBE2C	2	0.246101	measured FUCCI phase	2.018 rad	2.01787	radians modulo 2pi
20170924-B06	ENSG00000134690	10	0.628319	1.01777	2.61435	1.17144	0.15326	2.01787	20170924	NA18870	CDCA8	29	0.0469489	measured FUCCI phase	2.018 rad	2.01787	radians modulo 2pi
20170924-B06	ENSG00000184661	11	0.69115	1.01777	2.61435	1.29906	0.174002	2.01787	20170924	NA18870	CDCA2	81	0.0196748	measured FUCCI phase	2.018 rad	2.01787	radians modulo 2pi
20170924-B06	ENSG00000137807	12	0.753982	1.01777	2.61435	0.301452	0.0411571	2.01787	20170924	NA18870	KIF23	13	0.0830445	measured FUCCI phase	2.018 rad	2.01787	radians modulo 2pi
20170924-B06	ENSG00000135083	13	0.816814	1.01777	2.61435	1.7043	0.236174	2.01787	20170924	NA18870	CCNJL	77	0.0202756	measured FUCCI phase	2.018 rad	2.01787	radians modulo 2pi
20170924-B06	ENSG00000237649	14	0.879646	1.01777	2.61435	0.779577	0.109199	2.01787	20170924	NA18870	KIFC1	27	0.0483343	measured FUCCI phase	2.018 rad	2.01787	radians modulo 2pi
20170924-B06	ENSG00000140451	15	0.942478	1.01777	2.61435	1.47291	0.20771	2.01787	20170924	NA18870	PIF1	30	0.0456388	measured FUCCI phase	2.018 rad	2.01787	radians modulo 2pi
20170924-B06	ENSG00000111665	16	1.00531	1.01777	2.61435	0.680674	0.0962543	2.01787	20170924	NA18870	CDCA3	28	0.0480732	measured FUCCI phase	2.018 rad	2.01787	radians modulo 2pi
20170924-B06	ENSG00000142945	17	1.06814	1.01777	2.61435	-0.105561	-0.0149097	2.01787	20170924	NA18870	KIF2C	34	0.0427775	measured FUCCI phase	2.018 rad	2.01787	radians modulo 2pi
20170924-B06	ENSG00000087586	18	1.13097	1.01777	2.61435	1.07052	0.150426	2.01787	20170924	NA18870	AURKA	14	0.0761284	measured FUCCI phase	2.018 rad	2.01787	radians modulo 2pi
20170924-B06	ENSG00000101447	19	1.19381	1.01777	2.61435	1.71779	0.239179	2.01787	20170924	NA18870	FAM83D	44	0.0342591	measured FUCCI phase	2.018 rad	2.01787	radians modulo 2pi
20170924-B06	ENSG00000123485	20	1.25664	1.01777	2.61435	-0.157514	-0.0216434	2.01787	20170924	NA18870	HJURP	16	0.0677467	measured FUCCI phase	2.018 rad	2.01787	radians modulo 2pi
20170924-B06	ENSG00000169607	21	1.31947	1.01777	2.61435	1.47693	0.199436	2.01787	20170924	NA18870	CKAP2L	64	0.0258056	measured FUCCI phase	2.018 rad	2.01787	radians modulo 2pi
20170924-B06	ENSG00000198826	22	1.3823	1.01777	2.61435	1.12854	0.149113	2.01787	20170924	NA18870	ARHGAP11A	18	0.063985	measured FUCCI phase	2.018 rad	2.01787	radians modulo 2pi
20170924-B06	ENSG00000024526	23	1.44513	1.01777	2.61435	0.121197	0.0155984	2.01787	20170924	NA18870	DEPDC1	48	0.0323876	measured FUCCI phase	2.018 rad	2.01787	radians modulo 2pi
20170924-B06	ENSG00000118193	24	1.50796	1.01777	2.61435	-7.18394	-0.896327	2.01787	20170924	NA18870	KIF14	94	0.0167754	measured FUCCI phase	2.018 rad	2.01787	radians modulo 2pi
20170924-B06	ENSG00000112742	25	1.5708	1.01777	2.61435	0.556317	0.0669479	2.01787	20170924	NA18870	TTK	35	0.0411994	measured FUCCI phase	2.018 rad	2.01787	radians modulo 2pi
20170924-B06	ENSG00000198901	26	1.63363	1.01777	2.61435	0.998304	0.115244	2.01787	20170924	NA18870	PRC1	21	0.0561524	measured FUCCI phase	2.018 rad	2.01787	radians modulo 2pi
20170924-B06	ENSG00000166405	27	1.69646	1.01777	2.61435	1.476	0.162482	2.01787	20170924	NA18870	RIC3	73	0.0212537	measured FUCCI phase	2.018 rad	2.01787	radians modulo 2pi
20170924-B06	ENSG00000131747	28	1.75929	1.01777	2.61435	0.362241	0.0377783	2.01787	20170924	NA18870	TOP2A	3	0.241855	measured FUCCI phase	2.018 rad	2.01787	radians modulo 2pi
20170924-B06	ENSG00000088325	29	1.82212	1.01777	2.61435	1.15484	0.113275	2.01787	20170924	NA18870	TPX2	53	0.0308258	measured FUCCI phase	2.018 rad	2.01787	radians modulo 2pi
20170924-B06	ENSG00000148773	30	1.88496	1.01777	2.61435	0.882511	0.0807467	2.01787	20170924	NA18870	MKI67	25	0.0515445	measured FUCCI phase	2.018 rad	2.01787	radians modulo 2pi
20170924-B06	ENSG00000092140	31	1.94779	1.01777	2.61435	0.73809	0.0624019	2.01787	20170924	NA18870	G2E3	98	0.0166675	measured FUCCI phase	2.018 rad	2.01787	radians modulo 2pi
20170924-B06	ENSG00000138778	32	2.01062	1.01777	2.61435	0.297741	0.0230034	2.01787	20170924	NA18870	CENPE	49	0.0314259	measured FUCCI phase	2.018 rad	2.01787	radians modulo 2pi
20170924-B06	ENSG00000143614	33	2.07345	1.01777	2.61435	-6.87496	-0.478977	2.01787	20170924	NA18870	GATAD2B	66	0.0241365	measured FUCCI phase	2.018 rad	2.01787	radians modulo 2pi
20170924-B06	ENSG00000117724	34	2.13628	1.01777	2.61435	-0.103762	-0.00641295	2.01787	20170924	NA18870	CENPF	8	0.0902033	measured FUCCI phase	2.018 rad	2.01787	radians modulo 2pi
20170924-B06	ENSG00000182481	35	2.19911	1.01777	2.61435	0.469286	0.0251986	2.01787	20170924	NA18870	KPNA2	12	0.0832575	measured FUCCI phase	2.018 rad	2.01787	radians modulo 2pi
20170924-B06	ENSG00000163535	36	2.26195	1.01777	2.61435	-0.0680089	-0.00308588	2.01787	20170924	NA18870	SGOL2	40	0.0359492	measured FUCCI phase	2.018 rad	2.01787	radians modulo 2pi
20170924-B06	ENSG00000123975	37	2.32478	1.01777	2.61435	0.696643	0.0256885	2.01787	20170924	NA18870	CKS2	15	0.0681084	measured FUCCI phase	2.018 rad	2.01787	radians modulo 2pi
20170924-B06	ENSG00000117399	38	2.38761	1.01777	2.61435	0.202277	0.00571011	2.01787	20170924	NA18870	CDC20	84	0.0193418	measured FUCCI phase	2.018 rad	2.01787	radians modulo 2pi
20170924-B06	ENSG00000178999	39	2.45044	1.01777	2.61435	0.176597	0.00343874	2.01787	20170924	NA18870	AURKB	46	0.0330742	measured FUCCI phase	2.018 rad	2.01787	radians modulo 2pi
20170924-B06	ENSG00000129810	40	2.51327	1.01777	2.61435	0.212939	0.00226535	2.01787	20170924	NA18870	SGOL1	80	0.0199115	measured FUCCI phase	2.018 rad	2.01787	radians modulo 2pi
20170924-B06	ENSG00000170759	41	2.57611	1.01777	2.61435	0.35645	0.000628337	2.01787	20170924	NA18870	KIF5B	100	0.0163679	measured FUCCI phase	2.018 rad	2.01787	radians modulo 2pi
20170924-B06	ENSG00000154473	42	2.63894	1.01777	2.61435	0.217134	-0.00154598	2.01787	20170924	NA18870	BUB3	9	0.087354	measured FUCCI phase	2.018 rad	2.01787	radians modulo 2pi
20170924-B06	ENSG00000132424	43	2.70177	1.01777	2.61435	-0.0852949	0.00136255	2.01787	20170924	NA18870	PNISR	33	0.0442073	measured FUCCI phase	2.018 rad	2.01787	radians modulo 2pi
20170924-B06	ENSG00000040275	44	2.7646	1.01777	2.61435	-0.109096	0.00270188	2.01787	20170924	NA18870	SPDL1	90	0.0172494	measured FUCCI phase	2.018 rad	2.01787	radians modulo 2pi
20170924-B06	ENSG00000173207	45	2.82743	1.01777	2.61435	0.130257	-0.0043584	2.01787	20170924	NA18870	CKS1B	57	0.0285286	measured FUCCI phase	2.018 rad	2.01787	radians modulo 2pi
20170924-B06	ENSG00000143933	46	2.89027	1.01777	2.61435	0.264148	-0.0111	2.01787	20170924	NA18870	CALM2	96	0.0167089	measured FUCCI phase	2.018 rad	2.01787	radians modulo 2pi
20170924-B06	ENSG00000117523	47	2.9531	1.01777	2.61435	-0.177396	0.00894391	2.01787	20170924	NA18870	PRRC2C	59	0.0274809	measured FUCCI phase	2.018 rad	2.01787	radians modulo 2pi
20170924-B06	ENSG00000069275	48	3.01593	1.01777	2.61435	-0.128371	0.00752441	2.01787	20170924	NA18870	NUCKS1	42	0.0347826	measured FUCCI phase	2.018 rad	2.01787	radians modulo 2pi
20170924-B06	ENSG00000253729	49	3.07876	1.01777	2.61435	-0.507833	0.0338116	2.01787	20170924	NA18870	PRKDC	69	0.0227232	measured FUCCI phase	2.018 rad	2.01787	radians modulo 2pi
20170924-B06	ENSG00000125743	50	3.14159	1.01777	2.61435	0.101418	-0.00753367	2.01787	20170924	NA18870	SNRPD2	97	0.0167074	measured FUCCI phase	2.018 rad	2.01787	radians modulo 2pi
20170924-B06	ENSG00000083312	51	3.20442	1.01777	2.61435	0.318737	-0.0260385	2.01787	20170924	NA18870	TNPO1	47	0.0326764	measured FUCCI phase	2.018 rad	2.01787	radians modulo 2pi
20170924-B06	ENSG00000143799	52	3.26726	1.01777	2.61435	-0.308918	0.0274258	2.01787	20170924	NA18870	PARP1	75	0.020435	measured FUCCI phase	2.018 rad	2.01787	radians modulo 2pi
20170924-B06	ENSG00000196230	53	3.33009	1.01777	2.61435	0.0705954	-0.00674307	2.01787	20170924	NA18870	TUBB	56	0.0295363	measured FUCCI phase	2.018 rad	2.01787	radians modulo 2pi
20170924-B06	ENSG00000162613	54	3.39292	1.01777	2.61435	0.7117	-0.0725058	2.01787	20170924	NA18870	FUBP1	99	0.016589	measured FUCCI phase	2.018 rad	2.01787	radians modulo 2pi
20170924-B06	ENSG00000079246	55	3.45575	1.01777	2.61435	-0.297882	0.0321221	2.01787	20170924	NA18870	XRCC5	43	0.0344281	measured FUCCI phase	2.018 rad	2.01787	radians modulo 2pi
20170924-B06	ENSG00000092201	56	3.51858	1.01777	2.61435	-0.1292	0.0146471	2.01787	20170924	NA18870	SUPT16H	50	0.0313742	measured FUCCI phase	2.018 rad	2.01787	radians modulo 2pi
20170924-B06	ENSG00000112312	57	3.58142	1.01777	2.61435	-0.0436952	0.00517579	2.01787	20170924	NA18870	GMNN	23	0.0546597	measured FUCCI phase	2.018 rad	2.01787	radians modulo 2pi
20170924-B06	ENSG00000112118	58	3.64425	1.01777	2.61435	-0.892577	0.109849	2.01787	20170924	NA18870	MCM3	82	0.0195063	measured FUCCI phase	2.018 rad	2.01787	radians modulo 2pi
20170924-B06	ENSG00000135245	59	3.70708	1.01777	2.61435	1.13857	-0.144827	2.01787	20170924	NA18870	HILPDA	71	0.0216493	measured FUCCI phase	2.018 rad	2.01787	radians modulo 2pi
20170924-B06	ENSG00000104738	60	3.76991	1.01777	2.61435	-1.13353	0.148301	2.01787	20170924	NA18870	MCM4	52	0.0308509	measured FUCCI phase	2.018 rad	2.01787	radians modulo 2pi
20170924-B06	ENSG00000132646	61	3.83274	1.01777	2.61435	-0.387714	0.0519321	2.01787	20170924	NA18870	PCNA	17	0.0663606	measured FUCCI phase	2.018 rad	2.01787	radians modulo 2pi
20170924-B06	ENSG00000156802	62	3.89557	1.01777	2.61435	-0.175284	0.0239314	2.01787	20170924	NA18870	ATAD2	54	0.0307646	measured FUCCI phase	2.018 rad	2.01787	radians modulo 2pi
20170924-B06	ENSG00000065328	63	3.95841	1.01777	2.61435	-0.0109493	0.0015173	2.01787	20170924	NA18870	MCM10	10	0.0865854	measured FUCCI phase	2.018 rad	2.01787	radians modulo 2pi
20170924-B06	ENSG00000101412	64	4.02124	1.01777	2.61435	2.63427	-0.368994	2.01787	20170924	NA18870	E2F1	38	0.0368337	measured FUCCI phase	2.018 rad	2.01787	radians modulo 2pi
20170924-B06	ENSG00000143476	65	4.08407	1.01777	2.61435	-7.6787	1.08286	2.01787	20170924	NA18870	DTL	7	0.090322	measured FUCCI phase	2.018 rad	2.01787	radians modulo 2pi
20170924-B06	ENSG00000105173	66	4.1469	1.01777	2.61435	0.499094	-0.070577	2.01787	20170924	NA18870	CCNE1	37	0.0396097	measured FUCCI phase	2.018 rad	2.01787	radians modulo 2pi
20170924-B06	ENSG00000174371	67	4.20973	1.01777	2.61435	1.10401	-0.155933	2.01787	20170924	NA18870	EXO1	61	0.0270223	measured FUCCI phase	2.018 rad	2.01787	radians modulo 2pi
20170924-B06	ENSG00000076003	68	4.27257	1.01777	2.61435	-1.4749	0.207248	2.01787	20170924	NA18870	MCM6	36	0.0397931	measured FUCCI phase	2.018 rad	2.01787	radians modulo 2pi
20170924-B06	ENSG00000164045	69	4.3354	1.01777	2.61435	2.06337	-0.287295	2.01787	20170924	NA18870	CDC25A	67	0.0235496	measured FUCCI phase	2.018 rad	2.01787	radians modulo 2pi
20170924-B06	ENSG00000100297	70	4.39823	1.01777	2.61435	-0.705904	0.0969956	2.01787	20170924	NA18870	MCM5	86	0.0186576	measured FUCCI phase	2.018 rad	2.01787	radians modulo 2pi
20170924-B06	ENSG00000094804	71	4.46106	1.01777	2.61435	-0.156588	0.0211447	2.01787	20170924	NA18870	CDC6	11	0.0864472	measured FUCCI phase	2.018 rad	2.01787	radians modulo 2pi
20170924-B06	ENSG00000167900	72	4.52389	1.01777	2.61435	0.706509	-0.0933503	2.01787	20170924	NA18870	TK1	63	0.0259536	measured FUCCI phase	2.018 rad	2.01787	radians modulo 2pi
20170924-B06	ENSG00000092853	73	4.58673	1.01777	2.61435	0.731925	-0.0942005	2.01787	20170924	NA18870	CLSPN	91	0.017228	measured FUCCI phase	2.018 rad	2.01787	radians modulo 2pi
20170924-B06	ENSG00000168496	74	4.64956	1.01777	2.61435	0.288483	-0.0359935	2.01787	20170924	NA18870	FEN1	31	0.0449693	measured FUCCI phase	2.018 rad	2.01787	radians modulo 2pi
20170924-B06	ENSG00000134308	75	4.71239	1.01777	2.61435	0.469923	-0.0565511	2.01787	20170924	NA18870	YWHAQ	78	0.0202414	measured FUCCI phase	2.018 rad	2.01787	radians modulo 2pi
20170924-B06	ENSG00000128951	76	4.77522	1.01777	2.61435	-0.229957	0.0265461	2.01787	20170924	NA18870	DUT	92	0.0171247	measured FUCCI phase	2.018 rad	2.01787	radians modulo 2pi
20170924-B06	ENSG00000211450	77	4.83805	1.01777	2.61435	0.0331805	-0.00365258	2.01787	20170924	NA18870	C11orf31	87	0.0186354	measured FUCCI phase	2.018 rad	2.01787	radians modulo 2pi
20170924-B06	ENSG00000116288	78	4.90088	1.01777	2.61435	0.299589	-0.0312443	2.01787	20170924	NA18870	PARK7	72	0.0215131	measured FUCCI phase	2.018 rad	2.01787	radians modulo 2pi
20170924-B06	ENSG00000172809	79	4.96372	1.01777	2.61435	-0.181681	0.0178205	2.01787	20170924	NA18870	RPL38	89	0.0177901	measured FUCCI phase	2.018 rad	2.01787	radians modulo 2pi
20170924-B06	ENSG00000167670	80	5.02655	1.01777	2.61435	0.174364	-0.0159537	2.01787	20170924	NA18870	CHAF1A	93	0.0171171	measured FUCCI phase	2.018 rad	2.01787	radians modulo 2pi
20170924-B06	ENSG00000170043	81	5.08938	1.01777	2.61435	-0.225363	0.0190533	2.01787	20170924	NA18870	TRAPPC1	95	0.0167343	measured FUCCI phase	2.018 rad	2.01787	radians modulo 2pi
20170924-B06	ENSG00000144713	82	5.15221	1.01777	2.61435	0.244979	-0.018927	2.01787	20170924	NA18870	RPL32	65	0.02498	measured FUCCI phase	2.018 rad	2.01787	radians modulo 2pi
20170924-B06	ENSG00000198518	83	5.21504	1.01777	2.61435	-2.06011	0.143527	2.01787	20170924	NA18870	HIST1H4E	4	0.154311	measured FUCCI phase	2.018 rad	2.01787	radians modulo 2pi
20170924-B06	ENSG00000197061	84	5.27788	1.01777	2.61435	-0.676771	0.0418276	2.01787	20170924	NA18870	HIST1H4C	5	0.136587	measured FUCCI phase	2.018 rad	2.01787	radians modulo 2pi
20170924-B06	ENSG00000124529	85	5.34071	1.01777	2.61435	-3.738	0.200714	2.01787	20170924	NA18870	HIST1H4B	22	0.0549378	measured FUCCI phase	2.018 rad	2.01787	radians modulo 2pi
20170924-B06	ENSG00000198558	86	5.40354	1.01777	2.61435	-3.62037	0.164273	2.01787	20170924	NA18870	HIST1H4L	58	0.0280311	measured FUCCI phase	2.018 rad	2.01787	radians modulo 2pi
20170924-B06	ENSG00000232112	87	5.46637	1.01777	2.61435	0.0953385	-0.00351558	2.01787	20170924	NA18870	TMA7	74	0.0209402	measured FUCCI phase	2.018 rad	2.01787	radians modulo 2pi
20170924-B06	ENSG00000182899	88	5.5292	1.01777	2.61435	-0.0283097	0.00079916	2.01787	20170924	NA18870	RPL35A	88	0.0181059	measured FUCCI phase	2.018 rad	2.01787	radians modulo 2pi
20170924-B06	ENSG00000106028	89	5.59203	1.01777	2.61435	-0.039274	0.000764755	2.01787	20170924	NA18870	SSBP1	76	0.0203588	measured FUCCI phase	2.018 rad	2.01787	radians modulo 2pi
20170924-B06	ENSG00000197756	90	5.65487	1.01777	2.61435	0.0122744	-0.000130581	2.01787	20170924	NA18870	RPL37A	41	0.0353958	measured FUCCI phase	2.018 rad	2.01787	radians modulo 2pi
20170924-B06	ENSG00000083845	91	5.7177	1.01777	2.61435	0.0467783	-8.24593e-05	2.01787	20170924	NA18870	RPS5	45	0.0340316	measured FUCCI phase	2.018 rad	2.01787	radians modulo 2pi
20170924-B06	ENSG00000189159	92	5.78053	1.01777	2.61435	0.224562	0.00159887	2.01787	20170924	NA18870	HN1	32	0.0448542	measured FUCCI phase	2.018 rad	2.01787	radians modulo 2pi
20170924-B06	ENSG00000123219	93	5.84336	1.01777	2.61435	0.425323	0.00679435	2.01787	20170924	NA18870	CENPK	62	0.0262662	measured FUCCI phase	2.018 rad	2.01787	radians modulo 2pi
20170924-B06	ENSG00000126267	94	5.90619	1.01777	2.61435	-0.0967175	-0.00239532	2.01787	20170924	NA18870	COX6B1	79	0.0201373	measured FUCCI phase	2.018 rad	2.01787	radians modulo 2pi
20170924-B06	ENSG00000163159	95	5.96903	1.01777	2.61435	-1.48692	-0.0497522	2.01787	20170924	NA18870	VPS72	70	0.0225693	measured FUCCI phase	2.018 rad	2.01787	radians modulo 2pi
20170924-B06	ENSG00000168653	96	6.03186	1.01777	2.61435	0.0222762	0.000936083	2.01787	20170924	NA18870	NDUFS5	85	0.0189935	measured FUCCI phase	2.018 rad	2.01787	radians modulo 2pi
20170924-B06	ENSG00000184047	97	6.09469	1.01777	2.61435	1.82989	0.0922586	2.01787	20170924	NA18870	DIABLO	20	0.0572797	measured FUCCI phase	2.018 rad	2.01787	radians modulo 2pi
20170924-B06	ENSG00000160799	98	6.15752	1.01777	2.61435	0.454194	0.0266224	2.01787	20170924	NA18870	CCDC12	55	0.0296727	measured FUCCI phase	2.018 rad	2.01787	radians modulo 2pi
20170924-B06	ENSG00000170779	99	6.22035	1.01777	2.61435	-0.0134682	-0.000896719	2.01787	20170924	NA18870	CDCA4	60	0.0273782	measured FUCCI phase	2.018 rad	2.01787	radians modulo 2pi
20170924-B07	ENSG00000102409	0	0	3.59058	5.3947	0.831536	-0.105941	4.01684	20170924	NA18870	BEX4	19	0.0596957	measured FUCCI phase	4.017 rad	4.01684	radians modulo 2pi
20170924-B07	ENSG00000150991	1	0.0628319	3.59058	5.3947	-0.127234	0.0166686	4.01684	20170924	NA18870	UBC	6	0.0930267	measured FUCCI phase	4.017 rad	4.01684	radians modulo 2pi
20170924-B07	ENSG00000170312	2	0.125664	3.59058	5.3947	-0.564454	0.0756896	4.01684	20170924	NA18870	CDK1	1	0.326629	measured FUCCI phase	4.017 rad	4.01684	radians modulo 2pi
20170924-B07	ENSG00000152253	3	0.188496	3.59058	5.3947	2.13868	-0.292251	4.01684	20170924	NA18870	SPC25	83	0.0193828	measured FUCCI phase	4.017 rad	4.01684	radians modulo 2pi
20170924-B07	ENSG00000179820	4	0.251327	3.59058	5.3947	-7.17287	0.994645	4.01684	20170924	NA18870	MYADM	26	0.0486129	measured FUCCI phase	4.017 rad	4.01684	radians modulo 2pi
20170924-B07	ENSG00000080986	5	0.314159	3.59058	5.3947	-6.92981	0.971128	4.01684	20170924	NA18870	NDC80	24	0.0522615	measured FUCCI phase	4.017 rad	4.01684	radians modulo 2pi
20170924-B07	ENSG00000136485	6	0.376991	3.59058	5.3947	-0.615463	0.0868142	4.01684	20170924	NA18870	DCAF7	51	0.0311117	measured FUCCI phase	4.017 rad	4.01684	radians modulo 2pi
20170924-B07	ENSG00000136108	7	0.439823	3.59058	5.3947	-7.79404	1.1022	4.01684	20170924	NA18870	CKAP2	39	0.0360556	measured FUCCI phase	4.017 rad	4.01684	radians modulo 2pi
20170924-B07	ENSG00000130182	8	0.502655	3.59058	5.3947	0.0621526	-0.00877705	4.01684	20170924	NA18870	ZSCAN10	68	0.023472	measured FUCCI phase	4.017 rad	4.01684	radians modulo 2pi
20170924-B07	ENSG00000175063	9	0.565487	3.59058	5.3947	0.51392	-0.0721867	4.01684	20170924	NA18870	UBE2C	2	0.246101	measured FUCCI phase	4.017 rad	4.01684	radians modulo 2pi
20170924-B07	ENSG00000134690	10	0.628319	3.59058	5.3947	-6.28936	0.875186	4.01684	20170924	NA18870	CDCA8	29	0.0469489	measured FUCCI phase	4.017 rad	4.01684	radians modulo 2pi
20170924-B07	ENSG00000184661	11	0.69115	3.59058	5.3947	1.84497	-0.253305	4.01684	20170924	NA18870	CDCA2	81	0.0196748	measured FUCCI phase	4.017 rad	4.01684	radians modulo 2pi
20170924-B07	ENSG00000137807	12	0.753982	3.59058	5.3947	0.847359	-0.114304	4.01684	20170924	NA18870	KIF23	13	0.0830445	measured FUCCI phase	4.017 rad	4.01684	radians modulo 2pi
20170924-B07	ENSG00000135083	13	0.816814	3.59058	5.3947	2.94286	-0.388346	4.01684	20170924	NA18870	CCNJL	77	0.0202756	measured FUCCI phase	4.017 rad	4.01684	radians modulo 2pi
20170924-B07	ENSG00000237649	14	0.879646	3.59058	5.3947	1.03789	-0.133377	4.01684	20170924	NA18870	KIFC1	27	0.0483343	measured FUCCI phase	4.017 rad	4.01684	radians modulo 2pi
20170924-B07	ENSG00000140451	15	0.942478	3.59058	5.3947	-6.27549	0.781599	4.01684	20170924	NA18870	PIF1	30	0.0456388	measured FUCCI phase	4.017 rad	4.01684	radians modulo 2pi
20170924-B07	ENSG00000111665	16	1.00531	3.59058	5.3947	0.821282	-0.0986325	4.01684	20170924	NA18870	CDCA3	28	0.0480732	measured FUCCI phase	4.017 rad	4.01684	radians modulo 2pi
20170924-B07	ENSG00000142945	17	1.06814	3.59058	5.3947	-6.46841	0.744964	4.01684	20170924	NA18870	KIF2C	34	0.0427775	measured FUCCI phase	4.017 rad	4.01684	radians modulo 2pi
20170924-B07	ENSG00000087586	18	1.13097	3.59058	5.3947	0.805639	-0.0884503	4.01684	20170924	NA18870	AURKA	14	0.0761284	measured FUCCI phase	4.017 rad	4.01684	radians modulo 2pi
20170924-B07	ENSG00000101447	19	1.19381	3.59058	5.3947	1.16575	-0.121209	4.01684	20170924	NA18870	FAM83D	44	0.0342591	measured FUCCI phase	4.017 rad	4.01684	radians modulo 2pi
20170924-B07	ENSG00000123485	20	1.25664	3.59058	5.3947	1.77394	-0.173404	4.01684	20170924	NA18870	HJURP	16	0.0677467	measured FUCCI phase	4.017 rad	4.01684	radians modulo 2pi
20170924-B07	ENSG00000169607	21	1.31947	3.59058	5.3947	1.33019	-0.121234	4.01684	20170924	NA18870	CKAP2L	64	0.0258056	measured FUCCI phase	4.017 rad	4.01684	radians modulo 2pi
20170924-B07	ENSG00000198826	22	1.3823	3.59058	5.3947	1.26915	-0.106825	4.01684	20170924	NA18870	ARHGAP11A	18	0.063985	measured FUCCI phase	4.017 rad	4.01684	radians modulo 2pi
20170924-B07	ENSG00000024526	23	1.44513	3.59058	5.3947	1.76505	-0.135678	4.01684	20170924	NA18870	DEPDC1	48	0.0323876	measured FUCCI phase	4.017 rad	4.01684	radians modulo 2pi
20170924-B07	ENSG00000118193	24	1.50796	3.59058	5.3947	1.65626	-0.114719	4.01684	20170924	NA18870	KIF14	94	0.0167754	measured FUCCI phase	4.017 rad	4.01684	radians modulo 2pi
20170924-B07	ENSG00000112742	25	1.5708	3.59058	5.3947	1.66173	-0.102005	4.01684	20170924	NA18870	TTK	35	0.0411994	measured FUCCI phase	4.017 rad	4.01684	radians modulo 2pi
20170924-B07	ENSG00000198901	26	1.63363	3.59058	5.3947	0.62822	-0.0334616	4.01684	20170924	NA18870	PRC1	21	0.0561524	measured FUCCI phase	4.017 rad	4.01684	radians modulo 2pi
20170924-B07	ENSG00000166405	27	1.69646	3.59058	5.3947	-5.57949	0.250703	4.01684	20170924	NA18870	RIC3	73	0.0212537	measured FUCCI phase	4.017 rad	4.01684	radians modulo 2pi
20170924-B07	ENSG00000131747	28	1.75929	3.59058	5.3947	-0.328536	0.0119668	4.01684	20170924	NA18870	TOP2A	3	0.241855	measured FUCCI phase	4.017 rad	4.01684	radians modulo 2pi
20170924-B07	ENSG00000088325	29	1.82212	3.59058	5.3947	0.314643	-0.00873837	4.01684	20170924	NA18870	TPX2	53	0.0308258	measured FUCCI phase	4.017 rad	4.01684	radians modulo 2pi
20170924-B07	ENSG00000148773	30	1.88496	3.59058	5.3947	0.176011	-0.00334606	4.01684	20170924	NA18870	MKI67	25	0.0515445	measured FUCCI phase	4.017 rad	4.01684	radians modulo 2pi
20170924-B07	ENSG00000092140	31	1.94779	3.59058	5.3947	-0.661057	0.00672534	4.01684	20170924	NA18870	G2E3	98	0.0166675	measured FUCCI phase	4.017 rad	4.01684	radians modulo 2pi
20170924-B07	ENSG00000138778	32	2.01062	3.59058	5.3947	0.620554	-0.000804636	4.01684	20170924	NA18870	CENPE	49	0.0314259	measured FUCCI phase	4.017 rad	4.01684	radians modulo 2pi
20170924-B07	ENSG00000143614	33	2.07345	3.59058	5.3947	1.96524	0.0149073	4.01684	20170924	NA18870	GATAD2B	66	0.0241365	measured FUCCI phase	4.017 rad	4.01684	radians modulo 2pi
20170924-B07	ENSG00000117724	34	2.13628	3.59058	5.3947	0.190846	0.00313706	4.01684	20170924	NA18870	CENPF	8	0.0902033	measured FUCCI phase	4.017 rad	4.01684	radians modulo 2pi
20170924-B07	ENSG00000182481	35	2.19911	3.59058	5.3947	0.524583	0.0132326	4.01684	20170924	NA18870	KPNA2	12	0.0832575	measured FUCCI phase	4.017 rad	4.01684	radians modulo 2pi
20170924-B07	ENSG00000163535	36	2.26195	3.59058	5.3947	0.660186	0.0223887	4.01684	20170924	NA18870	SGOL2	40	0.0359492	measured FUCCI phase	4.017 rad	4.01684	radians modulo 2pi
20170924-B07	ENSG00000123975	37	2.32478	3.59058	5.3947	0.663824	0.0281904	4.01684	20170924	NA18870	CKS2	15	0.0681084	measured FUCCI phase	4.017 rad	4.01684	radians modulo 2pi
20170924-B07	ENSG00000117399	38	2.38761	3.59058	5.3947	0.496901	0.0252688	4.01684	20170924	NA18870	CDC20	84	0.0193418	measured FUCCI phase	4.017 rad	4.01684	radians modulo 2pi
20170924-B07	ENSG00000178999	39	2.45044	3.59058	5.3947	0.722503	0.0426555	4.01684	20170924	NA18870	AURKB	46	0.0330742	measured FUCCI phase	4.017 rad	4.01684	radians modulo 2pi
20170924-B07	ENSG00000129810	40	2.51327	3.59058	5.3947	0.981939	0.0657812	4.01684	20170924	NA18870	SGOL1	80	0.0199115	measured FUCCI phase	4.017 rad	4.01684	radians modulo 2pi
20170924-B07	ENSG00000170759	41	2.57611	3.59058	5.3947	-0.483563	-0.0361122	4.01684	20170924	NA18870	KIF5B	100	0.0163679	measured FUCCI phase	4.017 rad	4.01684	radians modulo 2pi
20170924-B07	ENSG00000154473	42	2.63894	3.59058	5.3947	0.0699488	0.0057409	4.01684	20170924	NA18870	BUB3	9	0.087354	measured FUCCI phase	4.017 rad	4.01684	radians modulo 2pi
20170924-B07	ENSG00000132424	43	2.70177	3.59058	5.3947	0.252987	0.0225519	4.01684	20170924	NA18870	PNISR	33	0.0442073	measured FUCCI phase	4.017 rad	4.01684	radians modulo 2pi
20170924-B07	ENSG00000040275	44	2.7646	3.59058	5.3947	0.996319	0.0955075	4.01684	20170924	NA18870	SPDL1	90	0.0172494	measured FUCCI phase	4.017 rad	4.01684	radians modulo 2pi
20170924-B07	ENSG00000173207	45	2.82743	3.59058	5.3947	0.253325	0.0258898	4.01684	20170924	NA18870	CKS1B	57	0.0285286	measured FUCCI phase	4.017 rad	4.01684	radians modulo 2pi
20170924-B07	ENSG00000143933	46	2.89027	3.59058	5.3947	0.62774	0.0678812	4.01684	20170924	NA18870	CALM2	96	0.0167089	measured FUCCI phase	4.017 rad	4.01684	radians modulo 2pi
20170924-B07	ENSG00000117523	47	2.9531	3.59058	5.3947	-0.0622458	-0.00707394	4.01684	20170924	NA18870	PRRC2C	59	0.0274809	measured FUCCI phase	4.017 rad	4.01684	radians modulo 2pi
20170924-B07	ENSG00000069275	48	3.01593	3.59058	5.3947	0.0639047	0.00758589	4.01684	20170924	NA18870	NUCKS1	42	0.0347826	measured FUCCI phase	4.017 rad	4.01684	radians modulo 2pi
20170924-B07	ENSG00000253729	49	3.07876	3.59058	5.3947	-0.0954394	-0.0117675	4.01684	20170924	NA18870	PRKDC	69	0.0227232	measured FUCCI phase	4.017 rad	4.01684	radians modulo 2pi
20170924-B07	ENSG00000125743	50	3.14159	3.59058	5.3947	0.555519	0.0707756	4.01684	20170924	NA18870	SNRPD2	97	0.0167074	measured FUCCI phase	4.017 rad	4.01684	radians modulo 2pi
20170924-B07	ENSG00000083312	51	3.20442	3.59058	5.3947	0.641512	0.0840429	4.01684	20170924	NA18870	TNPO1	47	0.0326764	measured FUCCI phase	4.017 rad	4.01684	radians modulo 2pi
20170924-B07	ENSG00000143799	52	3.26726	3.59058	5.3947	0.0699485	0.00937963	4.01684	20170924	NA18870	PARP1	75	0.020435	measured FUCCI phase	4.017 rad	4.01684	radians modulo 2pi
20170924-B07	ENSG00000196230	53	3.33009	3.59058	5.3947	0.428453	0.0585481	4.01684	20170924	NA18870	TUBB	56	0.0295363	measured FUCCI phase	4.017 rad	4.01684	radians modulo 2pi
20170924-B07	ENSG00000162613	54	3.39292	3.59058	5.3947	0.651546	0.0903484	4.01684	20170924	NA18870	FUBP1	99	0.016589	measured FUCCI phase	4.017 rad	4.01684	radians modulo 2pi
20170924-B07	ENSG00000079246	55	3.45575	3.59058	5.3947	0.219038	0.0306955	4.01684	20170924	NA18870	XRCC5	43	0.0344281	measured FUCCI phase	4.017 rad	4.01684	radians modulo 2pi
20170924-B07	ENSG00000092201	56	3.51858	3.59058	5.3947	-0.0250868	-0.00353862	4.01684	20170924	NA18870	SUPT16H	50	0.0313742	measured FUCCI phase	4.017 rad	4.01684	radians modulo 2pi
20170924-B07	ENSG00000112312	57	3.58142	3.59058	5.3947	0.150829	0.0213296	4.01684	20170924	NA18870	GMNN	23	0.0546597	measured FUCCI phase	4.017 rad	4.01684	radians modulo 2pi
20170924-B07	ENSG00000112118	58	3.64425	3.59058	5.3947	0.346352	0.048911	4.01684	20170924	NA18870	MCM3	82	0.0195063	measured FUCCI phase	4.017 rad	4.01684	radians modulo 2pi
20170924-B07	ENSG00000135245	59	3.70708	3.59058	5.3947	0.0758356	0.0106521	4.01684	20170924	NA18870	HILPDA	71	0.0216493	measured FUCCI phase	4.017 rad	4.01684	radians modulo 2pi
20170924-B07	ENSG00000104738	60	3.76991	3.59058	5.3947	0.259482	0.0361079	4.01684	20170924	NA18870	MCM4	52	0.0308509	measured FUCCI phase	4.017 rad	4.01684	radians modulo 2pi
20170924-B07	ENSG00000132646	61	3.83274	3.59058	5.3947	0.381312	0.0523522	4.01684	20170924	NA18870	PCNA	17	0.0663606	measured FUCCI phase	4.017 rad	4.01684	radians modulo 2pi
20170924-B07	ENSG00000156802	62	3.89557	3.59058	5.3947	1.75617	0.236898	4.01684	20170924	NA18870	ATAD2	54	0.0307646	measured FUCCI phase	4.017 rad	4.01684	radians modulo 2pi
20170924-B07	ENSG00000065328	63	3.95841	3.59058	5.3947	-7.06644	-0.932503	4.01684	20170924	NA18870	MCM10	10	0.0865854	measured FUCCI phase	4.017 rad	4.01684	radians modulo 2pi
20170924-B07	ENSG00000101412	64	4.02124	3.59058	5.3947	3.87283	0.497691	4.01684	20170924	NA18870	E2F1	38	0.0368337	measured FUCCI phase	4.017 rad	4.01684	radians modulo 2pi
20170924-B07	ENSG00000143476	65	4.08407	3.59058	5.3947	1.85453	0.230978	4.01684	20170924	NA18870	DTL	7	0.090322	measured FUCCI phase	4.017 rad	4.01684	radians modulo 2pi
20170924-B07	ENSG00000105173	66	4.1469	3.59058	5.3947	1.38142	0.165902	4.01684	20170924	NA18870	CCNE1	37	0.0396097	measured FUCCI phase	4.017 rad	4.01684	radians modulo 2pi
20170924-B07	ENSG00000174371	67	4.20973	3.59058	5.3947	2.34257	0.269793	4.01684	20170924	NA18870	EXO1	61	0.0270223	measured FUCCI phase	4.017 rad	4.01684	radians modulo 2pi
20170924-B07	ENSG00000076003	68	4.27257	3.59058	5.3947	1.63503	0.179508	4.01684	20170924	NA18870	MCM6	36	0.0397931	measured FUCCI phase	4.017 rad	4.01684	radians modulo 2pi
20170924-B07	ENSG00000164045	69	4.3354	3.59058	5.3947	1.62866	0.16934	4.01684	20170924	NA18870	CDC25A	67	0.0235496	measured FUCCI phase	4.017 rad	4.01684	radians modulo 2pi
20170924-B07	ENSG00000100297	70	4.39823	3.59058	5.3947	0.245301	0.0239783	4.01684	20170924	NA18870	MCM5	86	0.0186576	measured FUCCI phase	4.017 rad	4.01684	radians modulo 2pi
20170924-B07	ENSG00000094804	71	4.46106	3.59058	5.3947	0.543446	0.04953	4.01684	20170924	NA18870	CDC6	11	0.0864472	measured FUCCI phase	4.017 rad	4.01684	radians modulo 2pi
20170924-B07	ENSG00000167900	72	4.52389	3.59058	5.3947	1.17831	0.0991797	4.01684	20170924	NA18870	TK1	63	0.0259536	measured FUCCI phase	4.017 rad	4.01684	radians modulo 2pi
20170924-B07	ENSG00000092853	73	4.58673	3.59058	5.3947	1.27783	0.0982256	4.01684	20170924	NA18870	CLSPN	91	0.017228	measured FUCCI phase	4.017 rad	4.01684	radians modulo 2pi
20170924-B07	ENSG00000168496	74	4.64956	3.59058	5.3947	1.30432	0.0903419	4.01684	20170924	NA18870	FEN1	31	0.0449693	measured FUCCI phase	4.017 rad	4.01684	radians modulo 2pi
20170924-B07	ENSG00000134308	75	4.71239	3.59058	5.3947	-0.188027	-0.011542	4.01684	20170924	NA18870	YWHAQ	78	0.0202414	measured FUCCI phase	4.017 rad	4.01684	radians modulo 2pi
20170924-B07	ENSG00000128951	76	4.77522	3.59058	5.3947	0.60359	0.0321497	4.01684	20170924	NA18870	DUT	92	0.0171247	measured FUCCI phase	4.017 rad	4.01684	radians modulo 2pi
20170924-B07	ENSG00000211450	77	4.83805	3.59058	5.3947	0.291433	0.0130949	4.01684	20170924	NA18870	C11orf31	87	0.0186354	measured FUCCI phase	4.017 rad	4.01684	radians modulo 2pi
20170924-B07	ENSG00000116288	78	4.90088	3.59058	5.3947	0.695969	0.0253503	4.01684	20170924	NA18870	PARK7	72	0.0215131	measured FUCCI phase	4.017 rad	4.01684	radians modulo 2pi
20170924-B07	ENSG00000172809	79	4.96372	3.59058	5.3947	0.494586	0.0137358	4.01684	20170924	NA18870	RPL38	89	0.0177901	measured FUCCI phase	4.017 rad	4.01684	radians modulo 2pi
20170924-B07	ENSG00000167670	80	5.02655	3.59058	5.3947	-1.07066	-0.0203537	4.01684	20170924	NA18870	CHAF1A	93	0.0171171	measured FUCCI phase	4.017 rad	4.01684	radians modulo 2pi
20170924-B07	ENSG00000170043	81	5.08938	3.59058	5.3947	0.831236	0.00845668	4.01684	20170924	NA18870	TRAPPC1	95	0.0167343	measured FUCCI phase	4.017 rad	4.01684	radians modulo 2pi
20170924-B07	ENSG00000144713	82	5.15221	3.59058	5.3947	0.627563	0.000813723	4.01684	20170924	NA18870	RPL32	65	0.02498	measured FUCCI phase	4.017 rad	4.01684	radians modulo 2pi
20170924-B07	ENSG00000198518	83	5.21504	3.59058	5.3947	0.0259828	-0.000197092	4.01684	20170924	NA18870	HIST1H4E	4	0.154311	measured FUCCI phase	4.017 rad	4.01684	radians modulo 2pi
20170924-B07	ENSG00000197061	84	5.27788	3.59058	5.3947	0.0954451	-0.00156889	4.01684	20170924	NA18870	HIST1H4C	5	0.136587	measured FUCCI phase	4.017 rad	4.01684	radians modulo 2pi
20170924-B07	ENSG00000124529	85	5.34071	3.59058	5.3947	-3.19209	0.0805203	4.01684	20170924	NA18870	HIST1H4B	22	0.0549378	measured FUCCI phase	4.017 rad	4.01684	radians modulo 2pi
20170924-B07	ENSG00000198558	86	5.40354	3.59058	5.3947	-3.07446	0.104263	4.01684	20170924	NA18870	HIST1H4L	58	0.0280311	measured FUCCI phase	4.017 rad	4.01684	radians modulo 2pi
20170924-B07	ENSG00000232112	87	5.46637	3.59058	5.3947	0.526838	-0.022373	4.01684	20170924	NA18870	TMA7	74	0.0209402	measured FUCCI phase	4.017 rad	4.01684	radians modulo 2pi
20170924-B07	ENSG00000182899	88	5.5292	3.59058	5.3947	0.571664	-0.0290708	4.01684	20170924	NA18870	RPL35A	88	0.0181059	measured FUCCI phase	4.017 rad	4.01684	radians modulo 2pi
20170924-B07	ENSG00000106028	89	5.59203	3.59058	5.3947	0.879298	-0.0519124	4.01684	20170924	NA18870	SSBP1	76	0.0203588	measured FUCCI phase	4.017 rad	4.01684	radians modulo 2pi
20170924-B07	ENSG00000197756	90	5.65487	3.59058	5.3947	0.50239	-0.0336557	4.01684	20170924	NA18870	RPL37A	41	0.0353958	measured FUCCI phase	4.017 rad	4.01684	radians modulo 2pi
20170924-B07	ENSG00000083845	91	5.7177	3.59058	5.3947	0.611377	-0.0456572	4.01684	20170924	NA18870	RPS5	45	0.0340316	measured FUCCI phase	4.017 rad	4.01684	radians modulo 2pi
20170924-B07	ENSG00000189159	92	5.78053	3.59058	5.3947	0.770469	-0.0632346	4.01684	20170924	NA18870	HN1	32	0.0448542	measured FUCCI phase	4.017 rad	4.01684	radians modulo 2pi
20170924-B07	ENSG00000123219	93	5.84336	3.59058	5.3947	0.160439	-0.0143019	4.01684	20170924	NA18870	CENPK	62	0.0262662	measured FUCCI phase	4.017 rad	4.01684	radians modulo 2pi
20170924-B07	ENSG00000126267	94	5.90619	3.59058	5.3947	0.592285	-0.0567766	4.01684	20170924	NA18870	COX6B1	79	0.0201373	measured FUCCI phase	4.017 rad	4.01684	radians modulo 2pi
20170924-B07	ENSG00000163159	95	5.96903	3.59058	5.3947	-0.941013	0.0961713	4.01684	20170924	NA18870	VPS72	70	0.0225693	measured FUCCI phase	4.017 rad	4.01684	radians modulo 2pi
20170924-B07	ENSG00000168653	96	6.03186	3.59058	5.3947	0.450402	-0.0487047	4.01684	20170924	NA18870	NDUFS5	85	0.0189935	measured FUCCI phase	4.017 rad	4.01684	radians modulo 2pi
20170924-B07	ENSG00000184047	97	6.09469	3.59058	5.3947	0.179458	-0.0203945	4.01684	20170924	NA18870	DIABLO	20	0.0572797	measured FUCCI phase	4.017 rad	4.01684	radians modulo 2pi
20170924-B07	ENSG00000160799	98	6.15752	3.59058	5.3947	0.0841103	-0.00998441	4.01684	20170924	NA18870	CCDC12	55	0.0296727	measured FUCCI phase	4.017 rad	4.01684	radians modulo 2pi
20170924-B07	ENSG00000170779	99	6.22035	3.59058	5.3947	0.532438	-0.0656489	4.01684	20170924	NA18870	CDCA4	60	0.0273782	measured FUCCI phase	4.017 rad	4.01684	radians modulo 2pi
20170924-B09	ENSG00000102409	0	0	3.55555	1.44917	-0.505789	0.0654878	0.089211	20170924	NA19160	BEX4	19	0.0596957	measured FUCCI phase	0.089 rad	0.089211	radians modulo 2pi
20170924-B09	ENSG00000150991	1	0.0628319	3.55555	1.44917	-0.568582	0.0755036	0.089211	20170924	NA19160	UBC	6	0.0930267	measured FUCCI phase	0.089 rad	0.089211	radians modulo 2pi
20170924-B09	ENSG00000170312	2	0.125664	3.55555	1.44917	-0.872384	0.118282	0.089211	20170924	NA19160	CDK1	1	0.326629	measured FUCCI phase	0.089 rad	0.089211	radians modulo 2pi
20170924-B09	ENSG00000152253	3	0.188496	3.55555	1.44917	0.598837	-0.0825451	0.089211	20170924	NA19160	SPC25	83	0.0193828	measured FUCCI phase	0.089 rad	0.089211	radians modulo 2pi
20170924-B09	ENSG00000179820	4	0.251327	3.55555	1.44917	0.120515	-0.0168186	0.089211	20170924	NA19160	MYADM	26	0.0486129	measured FUCCI phase	0.089 rad	0.089211	radians modulo 2pi
20170924-B09	ENSG00000080986	5	0.314159	3.55555	1.44917	-0.329317	0.0463407	0.089211	20170924	NA19160	NDC80	24	0.0522615	measured FUCCI phase	0.089 rad	0.089211	radians modulo 2pi
20170924-B09	ENSG00000136485	6	0.376991	3.55555	1.44917	-1.61637	0.228434	0.089211	20170924	NA19160	DCAF7	51	0.0311117	measured FUCCI phase	0.089 rad	0.089211	radians modulo 2pi
20170924-B09	ENSG00000136108	7	0.439823	3.55555	1.44917	-0.500646	0.0707783	0.089211	20170924	NA19160	CKAP2	39	0.0360556	measured FUCCI phase	0.089 rad	0.089211	radians modulo 2pi
20170924-B09	ENSG00000130182	8	0.502655	3.55555	1.44917	0.159189	-0.0224242	0.089211	20170924	NA19160	ZSCAN10	68	0.023472	measured FUCCI phase	0.089 rad	0.089211	radians modulo 2pi
20170924-B09	ENSG00000175063	9	0.565487	3.55555	1.44917	-0.292846	0.0409401	0.089211	20170924	NA19160	UBE2C	2	0.246101	measured FUCCI phase	0.089 rad	0.089211	radians modulo 2pi
20170924-B09	ENSG00000134690	10	0.628319	3.55555	1.44917	1.22713	-0.16957	0.089211	20170924	NA19160	CDCA8	29	0.0469489	measured FUCCI phase	0.089 rad	0.089211	radians modulo 2pi
20170924-B09	ENSG00000184661	11	0.69115	3.55555	1.44917	-6.75734	0.919152	0.089211	20170924	NA19160	CDCA2	81	0.0196748	measured FUCCI phase	0.089 rad	0.089211	radians modulo 2pi
20170924-B09	ENSG00000137807	12	0.753982	3.55555	1.44917	0.944728	-0.125955	0.089211	20170924	NA19160	KIF23	13	0.0830445	measured FUCCI phase	0.089 rad	0.089211	radians modulo 2pi
20170924-B09	ENSG00000135083	13	0.816814	3.55555	1.44917	-5.65945	0.736293	0.089211	20170924	NA19160	CCNJL	77	0.0202756	measured FUCCI phase	0.089 rad	0.089211	radians modulo 2pi
20170924-B09	ENSG00000237649	14	0.879646	3.55555	1.44917	-0.368323	0.0465418	0.089211	20170924	NA19160	KIFC1	27	0.0483343	measured FUCCI phase	0.089 rad	0.089211	radians modulo 2pi
20170924-B09	ENSG00000140451	15	0.942478	3.55555	1.44917	1.241	-0.151556	0.089211	20170924	NA19160	PIF1	30	0.0456388	measured FUCCI phase	0.089 rad	0.089211	radians modulo 2pi
20170924-B09	ENSG00000111665	16	1.00531	3.55555	1.44917	-0.179628	0.0210894	0.089211	20170924	NA19160	CDCA3	28	0.0480732	measured FUCCI phase	0.089 rad	0.089211	radians modulo 2pi
20170924-B09	ENSG00000142945	17	1.06814	3.55555	1.44917	1.04807	-0.117619	0.089211	20170924	NA19160	KIF2C	34	0.0427775	measured FUCCI phase	0.089 rad	0.089211	radians modulo 2pi
20170924-B09	ENSG00000087586	18	1.13097	3.55555	1.44917	0.364238	-0.0388273	0.089211	20170924	NA19160	AURKA	14	0.0761284	measured FUCCI phase	0.089 rad	0.089211	radians modulo 2pi
20170924-B09	ENSG00000101447	19	1.19381	3.55555	1.44917	1.95577	-0.196659	0.089211	20170924	NA19160	FAM83D	44	0.0342591	measured FUCCI phase	0.089 rad	0.089211	radians modulo 2pi
20170924-B09	ENSG00000123485	20	1.25664	3.55555	1.44917	0.0801301	-0.00754109	0.089211	20170924	NA19160	HJURP	16	0.0677467	measured FUCCI phase	0.089 rad	0.089211	radians modulo 2pi
20170924-B09	ENSG00000169607	21	1.31947	3.55555	1.44917	1.93792	-0.169173	0.089211	20170924	NA19160	CKAP2L	64	0.0258056	measured FUCCI phase	0.089 rad	0.089211	radians modulo 2pi
20170924-B09	ENSG00000198826	22	1.3823	3.55555	1.44917	0.673538	-0.053976	0.089211	20170924	NA19160	ARHGAP11A	18	0.063985	measured FUCCI phase	0.089 rad	0.089211	radians modulo 2pi
20170924-B09	ENSG00000024526	23	1.44513	3.55555	1.44917	1.45712	-0.105879	0.089211	20170924	NA19160	DEPDC1	48	0.0323876	measured FUCCI phase	0.089 rad	0.089211	radians modulo 2pi
20170924-B09	ENSG00000118193	24	1.50796	3.55555	1.44917	1.06073	-0.0688435	0.089211	20170924	NA19160	KIF14	94	0.0167754	measured FUCCI phase	0.089 rad	0.089211	radians modulo 2pi
20170924-B09	ENSG00000112742	25	1.5708	3.55555	1.44917	1.01745	-0.057877	0.089211	20170924	NA19160	TTK	35	0.0411994	measured FUCCI phase	0.089 rad	0.089211	radians modulo 2pi
20170924-B09	ENSG00000198901	26	1.63363	3.55555	1.44917	0.320208	-0.0155755	0.089211	20170924	NA19160	PRC1	21	0.0561524	measured FUCCI phase	0.089 rad	0.089211	radians modulo 2pi
20170924-B09	ENSG00000166405	27	1.69646	3.55555	1.44917	1.021	-0.0410522	0.089211	20170924	NA19160	RIC3	73	0.0212537	measured FUCCI phase	0.089 rad	0.089211	radians modulo 2pi
20170924-B09	ENSG00000131747	28	1.75929	3.55555	1.44917	-1.32945	0.0420305	0.089211	20170924	NA19160	TOP2A	3	0.241855	measured FUCCI phase	0.089 rad	0.089211	radians modulo 2pi
20170924-B09	ENSG00000088325	29	1.82212	3.55555	1.44917	0.760462	-0.0174126	0.089211	20170924	NA19160	TPX2	53	0.0308258	measured FUCCI phase	0.089 rad	0.089211	radians modulo 2pi
20170924-B09	ENSG00000148773	30	1.88496	3.55555	1.44917	0.0910925	-0.00128345	0.089211	20170924	NA19160	MKI67	25	0.0515445	measured FUCCI phase	0.089 rad	0.089211	radians modulo 2pi
20170924-B09	ENSG00000092140	31	1.94779	3.55555	1.44917	0.283087	-0.00147941	0.089211	20170924	NA19160	G2E3	98	0.0166675	measured FUCCI phase	0.089 rad	0.089211	radians modulo 2pi
20170924-B09	ENSG00000138778	32	2.01062	3.55555	1.44917	-0.667954	-0.0024435	0.089211	20170924	NA19160	CENPE	49	0.0314259	measured FUCCI phase	0.089 rad	0.089211	radians modulo 2pi
20170924-B09	ENSG00000143614	33	2.07345	3.55555	1.44917	0.271434	0.00340051	0.089211	20170924	NA19160	GATAD2B	66	0.0241365	measured FUCCI phase	0.089 rad	0.089211	radians modulo 2pi
20170924-B09	ENSG00000117724	34	2.13628	3.55555	1.44917	0.0771978	0.00164803	0.089211	20170924	NA19160	CENPF	8	0.0902033	measured FUCCI phase	0.089 rad	0.089211	radians modulo 2pi
20170924-B09	ENSG00000182481	35	2.19911	3.55555	1.44917	0.0344851	0.00103746	0.089211	20170924	NA19160	KPNA2	12	0.0832575	measured FUCCI phase	0.089 rad	0.089211	radians modulo 2pi
20170924-B09	ENSG00000163535	36	2.26195	3.55555	1.44917	-0.746106	-0.0288754	0.089211	20170924	NA19160	SGOL2	40	0.0359492	measured FUCCI phase	0.089 rad	0.089211	radians modulo 2pi
20170924-B09	ENSG00000123975	37	2.32478	3.55555	1.44917	-0.5807	-0.0273894	0.089211	20170924	NA19160	CKS2	15	0.0681084	measured FUCCI phase	0.089 rad	0.089211	radians modulo 2pi
20170924-B09	ENSG00000117399	38	2.38761	3.55555	1.44917	0.114964	0.00637414	0.089211	20170924	NA19160	CDC20	84	0.0193418	measured FUCCI phase	0.089 rad	0.089211	radians modulo 2pi
20170924-B09	ENSG00000178999	39	2.45044	3.55555	1.44917	-0.0777559	-0.00493782	0.089211	20170924	NA19160	AURKB	46	0.0330742	measured FUCCI phase	0.089 rad	0.089211	radians modulo 2pi
20170924-B09	ENSG00000129810	40	2.51327	3.55555	1.44917	0.163317	0.0116467	0.089211	20170924	NA19160	SGOL1	80	0.0199115	measured FUCCI phase	0.089 rad	0.089211	radians modulo 2pi
20170924-B09	ENSG00000170759	41	2.57611	3.55555	1.44917	-1.48447	-0.117037	0.089211	20170924	NA19160	KIF5B	100	0.0163679	measured FUCCI phase	0.089 rad	0.089211	radians modulo 2pi
20170924-B09	ENSG00000154473	42	2.63894	3.55555	1.44917	-0.355645	-0.0306058	0.089211	20170924	NA19160	BUB3	9	0.087354	measured FUCCI phase	0.089 rad	0.089211	radians modulo 2pi
20170924-B09	ENSG00000132424	43	2.70177	3.55555	1.44917	-0.317167	-0.0294756	0.089211	20170924	NA19160	PNISR	33	0.0442073	measured FUCCI phase	0.089 rad	0.089211	radians modulo 2pi
20170924-B09	ENSG00000040275	44	2.7646	3.55555	1.44917	0.447343	0.0444855	0.089211	20170924	NA19160	SPDL1	90	0.0172494	measured FUCCI phase	0.089 rad	0.089211	radians modulo 2pi
20170924-B09	ENSG00000173207	45	2.82743	3.55555	1.44917	-0.195538	-0.0206413	0.089211	20170924	NA19160	CKS1B	57	0.0285286	measured FUCCI phase	0.089 rad	0.089211	radians modulo 2pi
20170924-B09	ENSG00000143933	46	2.89027	3.55555	1.44917	-0.0367091	-0.00408435	0.089211	20170924	NA19160	CALM2	96	0.0167089	measured FUCCI phase	0.089 rad	0.089211	radians modulo 2pi
20170924-B09	ENSG00000117523	47	2.9531	3.55555	1.44917	-0.0728052	-0.00848356	0.089211	20170924	NA19160	PRRC2C	59	0.0274809	measured FUCCI phase	0.089 rad	0.089211	radians modulo 2pi
20170924-B09	ENSG00000069275	48	3.01593	3.55555	1.44917	-0.541702	-0.0657227	0.089211	20170924	NA19160	NUCKS1	42	0.0347826	measured FUCCI phase	0.089 rad	0.089211	radians modulo 2pi
20170924-B09	ENSG00000253729	49	3.07876	3.55555	1.44917	-0.151975	-0.0190955	0.089211	20170924	NA19160	PRKDC	69	0.0227232	measured FUCCI phase	0.089 rad	0.089211	radians modulo 2pi
20170924-B09	ENSG00000125743	50	3.14159	3.55555	1.44917	-0.253503	-0.0328227	0.089211	20170924	NA19160	SNRPD2	97	0.0167074	measured FUCCI phase	0.089 rad	0.089211	radians modulo 2pi
20170924-B09	ENSG00000083312	51	3.20442	3.55555	1.44917	0.163825	0.0217548	0.089211	20170924	NA19160	TNPO1	47	0.0326764	measured FUCCI phase	0.089 rad	0.089211	radians modulo 2pi
20170924-B09	ENSG00000143799	52	3.26726	3.55555	1.44917	-0.0330735	-0.00448427	0.089211	20170924	NA19160	PARP1	75	0.020435	measured FUCCI phase	0.089 rad	0.089211	radians modulo 2pi
20170924-B09	ENSG00000196230	53	3.33009	3.55555	1.44917	-0.133096	-0.0183463	0.089211	20170924	NA19160	TUBB	56	0.0295363	measured FUCCI phase	0.089 rad	0.089211	radians modulo 2pi
20170924-B09	ENSG00000162613	54	3.39292	3.55555	1.44917	-0.531652	-0.0741949	0.089211	20170924	NA19160	FUBP1	99	0.016589	measured FUCCI phase	0.089 rad	0.089211	radians modulo 2pi
20170924-B09	ENSG00000079246	55	3.45575	3.55555	1.44917	-0.133859	-0.0188364	0.089211	20170924	NA19160	XRCC5	43	0.0344281	measured FUCCI phase	0.089 rad	0.089211	radians modulo 2pi
20170924-B09	ENSG00000092201	56	3.51858	3.55555	1.44917	0.108908	0.0153914	0.089211	20170924	NA19160	SUPT16H	50	0.0313742	measured FUCCI phase	0.089 rad	0.089211	radians modulo 2pi
20170924-B09	ENSG00000112312	57	3.58142	3.55555	1.44917	0.364327	0.0515063	0.089211	20170924	NA19160	GMNN	23	0.0546597	measured FUCCI phase	0.089 rad	0.089211	radians modulo 2pi
20170924-B09	ENSG00000112118	58	3.64425	3.55555	1.44917	0.210367	0.0296335	0.089211	20170924	NA19160	MCM3	82	0.0195063	measured FUCCI phase	0.089 rad	0.089211	radians modulo 2pi
20170924-B09	ENSG00000135245	59	3.70708	3.55555	1.44917	0.683564	0.0955628	0.089211	20170924	NA19160	HILPDA	71	0.0216493	measured FUCCI phase	0.089 rad	0.089211	radians modulo 2pi
20170924-B09	ENSG00000104738	60	3.76991	3.55555	1.44917	-0.384796	-0.0531728	0.089211	20170924	NA19160	MCM4	52	0.0308509	measured FUCCI phase	0.089 rad	0.089211	radians modulo 2pi
20170924-B09	ENSG00000132646	61	3.83274	3.55555	1.44917	-0.437293	-0.0594818	0.089211	20170924	NA19160	PCNA	17	0.0663606	measured FUCCI phase	0.089 rad	0.089211	radians modulo 2pi
20170924-B09	ENSG00000156802	62	3.89557	3.55555	1.44917	0.467659	0.0623503	0.089211	20170924	NA19160	ATAD2	54	0.0307646	measured FUCCI phase	0.089 rad	0.089211	radians modulo 2pi
20170924-B09	ENSG00000065328	63	3.95841	3.55555	1.44917	0.450038	0.0585498	0.089211	20170924	NA19160	MCM10	10	0.0865854	measured FUCCI phase	0.089 rad	0.089211	radians modulo 2pi
20170924-B09	ENSG00000101412	64	4.02124	3.55555	1.44917	2.17927	0.275376	0.089211	20170924	NA19160	E2F1	38	0.0368337	measured FUCCI phase	0.089 rad	0.089211	radians modulo 2pi
20170924-B09	ENSG00000143476	65	4.08407	3.55555	1.44917	1.48217	0.18101	0.089211	20170924	NA19160	DTL	7	0.090322	measured FUCCI phase	0.089 rad	0.089211	radians modulo 2pi
20170924-B09	ENSG00000105173	66	4.1469	3.55555	1.44917	0.380506	0.0446736	0.089211	20170924	NA19160	CCNE1	37	0.0396097	measured FUCCI phase	0.089 rad	0.089211	radians modulo 2pi
20170924-B09	ENSG00000174371	67	4.20973	3.55555	1.44917	1.34166	0.150566	0.089211	20170924	NA19160	EXO1	61	0.0270223	measured FUCCI phase	0.089 rad	0.089211	radians modulo 2pi
20170924-B09	ENSG00000076003	68	4.27257	3.55555	1.44917	-0.321268	-0.0342468	0.089211	20170924	NA19160	MCM6	36	0.0397931	measured FUCCI phase	0.089 rad	0.089211	radians modulo 2pi
20170924-B09	ENSG00000164045	69	4.3354	3.55555	1.44917	1.32073	0.132803	0.089211	20170924	NA19160	CDC25A	67	0.0235496	measured FUCCI phase	0.089 rad	0.089211	radians modulo 2pi
20170924-B09	ENSG00000100297	70	4.39823	3.55555	1.44917	-0.46801	-0.0440447	0.089211	20170924	NA19160	MCM5	86	0.0186576	measured FUCCI phase	0.089 rad	0.089211	radians modulo 2pi
20170924-B09	ENSG00000094804	71	4.46106	3.55555	1.44917	0.687571	0.0600225	0.089211	20170924	NA19160	CDC6	11	0.0864472	measured FUCCI phase	0.089 rad	0.089211	radians modulo 2pi
20170924-B09	ENSG00000167900	72	4.52389	3.55555	1.44917	0.320494	0.0256837	0.089211	20170924	NA19160	TK1	63	0.0259536	measured FUCCI phase	0.089 rad	0.089211	radians modulo 2pi
20170924-B09	ENSG00000092853	73	4.58673	3.55555	1.44917	-0.12846	-0.00933434	0.089211	20170924	NA19160	CLSPN	91	0.017228	measured FUCCI phase	0.089 rad	0.089211	radians modulo 2pi
20170924-B09	ENSG00000168496	74	4.64956	3.55555	1.44917	0.526527	0.0341726	0.089211	20170924	NA19160	FEN1	31	0.0449693	measured FUCCI phase	0.089 rad	0.089211	radians modulo 2pi
20170924-B09	ENSG00000134308	75	4.71239	3.55555	1.44917	0.110225	0.00627008	0.089211	20170924	NA19160	YWHAQ	78	0.0202414	measured FUCCI phase	0.089 rad	0.089211	radians modulo 2pi
20170924-B09	ENSG00000128951	76	4.77522	3.55555	1.44917	0.356386	0.0173353	0.089211	20170924	NA19160	DUT	92	0.0171247	measured FUCCI phase	0.089 rad	0.089211	radians modulo 2pi
20170924-B09	ENSG00000211450	77	4.83805	3.55555	1.44917	-0.267684	-0.010763	0.089211	20170924	NA19160	C11orf31	87	0.0186354	measured FUCCI phase	0.089 rad	0.089211	radians modulo 2pi
20170924-B09	ENSG00000116288	78	4.90088	3.55555	1.44917	-0.443087	-0.0140082	0.089211	20170924	NA19160	PARK7	72	0.0215131	measured FUCCI phase	0.089 rad	0.089211	radians modulo 2pi
20170924-B09	ENSG00000172809	79	4.96372	3.55555	1.44917	-0.0716631	-0.0016409	0.089211	20170924	NA19160	RPL38	89	0.0177901	measured FUCCI phase	0.089 rad	0.089211	radians modulo 2pi
20170924-B09	ENSG00000167670	80	5.02655	3.55555	1.44917	0.412425	0.00581087	0.089211	20170924	NA19160	CHAF1A	93	0.0171171	measured FUCCI phase	0.089 rad	0.089211	radians modulo 2pi
20170924-B09	ENSG00000170043	81	5.08938	3.55555	1.44917	0.705678	0.00368787	0.089211	20170924	NA19160	TRAPPC1	95	0.0167343	measured FUCCI phase	0.089 rad	0.089211	radians modulo 2pi
20170924-B09	ENSG00000144713	82	5.15221	3.55555	1.44917	0.134241	-0.000491078	0.089211	20170924	NA19160	RPL32	65	0.02498	measured FUCCI phase	0.089 rad	0.089211	radians modulo 2pi
20170924-B09	ENSG00000198518	83	5.21504	3.55555	1.44917	-0.569486	0.00713446	0.089211	20170924	NA19160	HIST1H4E	4	0.154311	measured FUCCI phase	0.089 rad	0.089211	radians modulo 2pi
20170924-B09	ENSG00000197061	84	5.27788	3.55555	1.44917	-0.521326	0.0111294	0.089211	20170924	NA19160	HIST1H4C	5	0.136587	measured FUCCI phase	0.089 rad	0.089211	radians modulo 2pi
20170924-B09	ENSG00000124529	85	5.34071	3.55555	1.44917	-4.193	0.126143	0.089211	20170924	NA19160	HIST1H4B	22	0.0549378	measured FUCCI phase	0.089 rad	0.089211	radians modulo 2pi
20170924-B09	ENSG00000198558	86	5.40354	3.55555	1.44917	2.83338	-0.109656	0.089211	20170924	NA19160	HIST1H4L	58	0.0280311	measured FUCCI phase	0.089 rad	0.089211	radians modulo 2pi
20170924-B09	ENSG00000232112	87	5.46637	3.55555	1.44917	-0.209386	0.00987593	0.089211	20170924	NA19160	TMA7	74	0.0209402	measured FUCCI phase	0.089 rad	0.089211	radians modulo 2pi
20170924-B09	ENSG00000182899	88	5.5292	3.55555	1.44917	-0.195634	0.0108468	0.089211	20170924	NA19160	RPL35A	88	0.0181059	measured FUCCI phase	0.089 rad	0.089211	radians modulo 2pi
20170924-B09	ENSG00000106028	89	5.59203	3.55555	1.44917	-0.34475	0.0218931	0.089211	20170924	NA19160	SSBP1	76	0.0203588	measured FUCCI phase	0.089 rad	0.089211	radians modulo 2pi
20170924-B09	ENSG00000197756	90	5.65487	3.55555	1.44917	-0.0661016	0.00471391	0.089211	20170924	NA19160	RPL37A	41	0.0353958	measured FUCCI phase	0.089 rad	0.089211	radians modulo 2pi
20170924-B09	ENSG00000083845	91	5.7177	3.55555	1.44917	0.015926	-0.00125561	0.089211	20170924	NA19160	RPS5	45	0.0340316	measured FUCCI phase	0.089 rad	0.089211	radians modulo 2pi
20170924-B09	ENSG00000189159	92	5.78053	3.55555	1.44917	0.0146695	-0.00126241	0.089211	20170924	NA19160	HN1	32	0.0448542	measured FUCCI phase	0.089 rad	0.089211	radians modulo 2pi
20170924-B09	ENSG00000123219	93	5.84336	3.55555	1.44917	-0.617377	0.0573753	0.089211	20170924	NA19160	CENPK	62	0.0262662	measured FUCCI phase	0.089 rad	0.089211	radians modulo 2pi
20170924-B09	ENSG00000126267	94	5.90619	3.55555	1.44917	-0.814073	0.0809546	0.089211	20170924	NA19160	COX6B1	79	0.0201373	measured FUCCI phase	0.089 rad	0.089211	radians modulo 2pi
20170924-B09	ENSG00000163159	95	5.96903	3.55555	1.44917	0.00313101	-0.000330514	0.089211	20170924	NA19160	VPS72	70	0.0225693	measured FUCCI phase	0.089 rad	0.089211	radians modulo 2pi
20170924-B09	ENSG00000168653	96	6.03186	3.55555	1.44917	-0.294579	0.0327756	0.089211	20170924	NA19160	NDUFS5	85	0.0189935	measured FUCCI phase	0.089 rad	0.089211	radians modulo 2pi
20170924-B09	ENSG00000184047	97	6.09469	3.55555	1.44917	0.787186	-0.0917263	0.089211	20170924	NA19160	DIABLO	20	0.0572797	measured FUCCI phase	0.089 rad	0.089211	radians modulo 2pi
20170924-B09	ENSG00000160799	98	6.15752	3.55555	1.44917	0.18148	-0.0220182	0.089211	20170924	NA19160	CCDC12	55	0.0296727	measured FUCCI phase	0.089 rad	0.089211	radians modulo 2pi
20170924-B09	ENSG00000170779	99	6.22035	3.55555	1.44917	1.92852	-0.242317	0.089211	20170924	NA19160	CDCA4	60	0.0273782	measured FUCCI phase	0.089 rad	0.089211	radians modulo 2pi
20170924-B11	ENSG00000102409	0	0	4.55284	2.61203	0.127681	-0.00286879	1.33814	20170924	NA19160	BEX4	19	0.0596957	measured FUCCI phase	1.338 rad	1.33814	radians modulo 2pi
20170924-B11	ENSG00000150991	1	0.0628319	4.55284	2.61203	0.0961961	-0.00300048	1.33814	20170924	NA19160	UBC	6	0.0930267	measured FUCCI phase	1.338 rad	1.33814	radians modulo 2pi
20170924-B11	ENSG00000170312	2	0.125664	4.55284	2.61203	-0.421202	0.0167601	1.33814	20170924	NA19160	CDK1	1	0.326629	measured FUCCI phase	1.338 rad	1.33814	radians modulo 2pi
20170924-B11	ENSG00000152253	3	0.188496	4.55284	2.61203	0.0851002	-0.00410469	1.33814	20170924	NA19160	SPC25	83	0.0193828	measured FUCCI phase	1.338 rad	1.33814	radians modulo 2pi
20170924-B11	ENSG00000179820	4	0.251327	4.55284	2.61203	0.389381	-0.0219945	1.33814	20170924	NA19160	MYADM	26	0.0486129	measured FUCCI phase	1.338 rad	1.33814	radians modulo 2pi
20170924-B11	ENSG00000080986	5	0.314159	4.55284	2.61203	-0.283545	0.018293	1.33814	20170924	NA19160	NDC80	24	0.0522615	measured FUCCI phase	1.338 rad	1.33814	radians modulo 2pi
20170924-B11	ENSG00000136485	6	0.376991	4.55284	2.61203	0.826385	-0.0597395	1.33814	20170924	NA19160	DCAF7	51	0.0311117	measured FUCCI phase	1.338 rad	1.33814	radians modulo 2pi
20170924-B11	ENSG00000136108	7	0.439823	4.55284	2.61203	-0.742473	0.0592342	1.33814	20170924	NA19160	CKAP2	39	0.0360556	measured FUCCI phase	1.338 rad	1.33814	radians modulo 2pi
20170924-B11	ENSG00000130182	8	0.502655	4.55284	2.61203	0.715653	-0.062229	1.33814	20170924	NA19160	ZSCAN10	68	0.023472	measured FUCCI phase	1.338 rad	1.33814	radians modulo 2pi
20170924-B11	ENSG00000175063	9	0.565487	4.55284	2.61203	-0.307695	0.0288574	1.33814	20170924	NA19160	UBE2C	2	0.246101	measured FUCCI phase	1.338 rad	1.33814	radians modulo 2pi
20170924-B11	ENSG00000134690	10	0.628319	4.55284	2.61203	-7.2445	0.726239	1.33814	20170924	NA19160	CDCA8	29	0.0469489	measured FUCCI phase	1.338 rad	1.33814	radians modulo 2pi
20170924-B11	ENSG00000184661	11	0.69115	4.55284	2.61203	1.29513	-0.137689	1.33814	20170924	NA19160	CDCA2	81	0.0196748	measured FUCCI phase	1.338 rad	1.33814	radians modulo 2pi
20170924-B11	ENSG00000137807	12	0.753982	4.55284	2.61203	0.808212	-0.0904864	1.33814	20170924	NA19160	KIF23	13	0.0830445	measured FUCCI phase	1.338 rad	1.33814	radians modulo 2pi
20170924-B11	ENSG00000135083	13	0.816814	4.55284	2.61203	2.39302	-0.280373	1.33814	20170924	NA19160	CCNJL	77	0.0202756	measured FUCCI phase	1.338 rad	1.33814	radians modulo 2pi
20170924-B11	ENSG00000237649	14	0.879646	4.55284	2.61203	0.0827472	-0.0100873	1.33814	20170924	NA19160	KIFC1	27	0.0483343	measured FUCCI phase	1.338 rad	1.33814	radians modulo 2pi
20170924-B11	ENSG00000140451	15	0.942478	4.55284	2.61203	1.46906	-0.185345	1.33814	20170924	NA19160	PIF1	30	0.0456388	measured FUCCI phase	1.338 rad	1.33814	radians modulo 2pi
20170924-B11	ENSG00000111665	16	1.00531	4.55284	2.61203	1.25206	-0.162679	1.33814	20170924	NA19160	CDCA3	28	0.0480732	measured FUCCI phase	1.338 rad	1.33814	radians modulo 2pi
20170924-B11	ENSG00000142945	17	1.06814	4.55284	2.61203	0.583153	-0.0776636	1.33814	20170924	NA19160	KIF2C	34	0.0427775	measured FUCCI phase	1.338 rad	1.33814	radians modulo 2pi
20170924-B11	ENSG00000087586	18	1.13097	4.55284	2.61203	-0.149499	0.0203174	1.33814	20170924	NA19160	AURKA	14	0.0761284	measured FUCCI phase	1.338 rad	1.33814	radians modulo 2pi
20170924-B11	ENSG00000101447	19	1.19381	4.55284	2.61203	0.210616	-0.0290842	1.33814	20170924	NA19160	FAM83D	44	0.0342591	measured FUCCI phase	1.338 rad	1.33814	radians modulo 2pi
20170924-B11	ENSG00000123485	20	1.25664	4.55284	2.61203	-0.566746	0.0791939	1.33814	20170924	NA19160	HJURP	16	0.0677467	measured FUCCI phase	1.338 rad	1.33814	radians modulo 2pi
20170924-B11	ENSG00000169607	21	1.31947	4.55284	2.61203	-6.5337	0.920117	1.33814	20170924	NA19160	CKAP2L	64	0.0258056	measured FUCCI phase	1.338 rad	1.33814	radians modulo 2pi
20170924-B11	ENSG00000198826	22	1.3823	4.55284	2.61203	-0.378637	0.0535249	1.33814	20170924	NA19160	ARHGAP11A	18	0.063985	measured FUCCI phase	1.338 rad	1.33814	radians modulo 2pi
20170924-B11	ENSG00000024526	23	1.44513	4.55284	2.61203	0.809912	-0.114473	1.33814	20170924	NA19160	DEPDC1	48	0.0323876	measured FUCCI phase	1.338 rad	1.33814	radians modulo 2pi
20170924-B11	ENSG00000118193	24	1.50796	4.55284	2.61203	-0.684421	0.0963393	1.33814	20170924	NA19160	KIF14	94	0.0167754	measured FUCCI phase	1.338 rad	1.33814	radians modulo 2pi
20170924-B11	ENSG00000112742	25	1.5708	4.55284	2.61203	-0.140513	0.0196191	1.33814	20170924	NA19160	TTK	35	0.0411994	measured FUCCI phase	1.338 rad	1.33814	radians modulo 2pi
20170924-B11	ENSG00000198901	26	1.63363	4.55284	2.61203	-1.01957	0.140638	1.33814	20170924	NA19160	PRC1	21	0.0561524	measured FUCCI phase	1.338 rad	1.33814	radians modulo 2pi
20170924-B11	ENSG00000166405	27	1.69646	4.55284	2.61203	1.06677	-0.14477	1.33814	20170924	NA19160	RIC3	73	0.0212537	measured FUCCI phase	1.338 rad	1.33814	radians modulo 2pi
20170924-B11	ENSG00000131747	28	1.75929	4.55284	2.61203	-0.841881	0.111921	1.33814	20170924	NA19160	TOP2A	3	0.241855	measured FUCCI phase	1.338 rad	1.33814	radians modulo 2pi
20170924-B11	ENSG00000088325	29	1.82212	4.55284	2.61203	0.170297	-0.0220791	1.33814	20170924	NA19160	TPX2	53	0.0308258	measured FUCCI phase	1.338 rad	1.33814	radians modulo 2pi
20170924-B11	ENSG00000148773	30	1.88496	4.55284	2.61203	-0.373828	0.0470456	1.33814	20170924	NA19160	MKI67	25	0.0515445	measured FUCCI phase	1.338 rad	1.33814	radians modulo 2pi
20170924-B11	ENSG00000092140	31	1.94779	4.55284	2.61203	0.685491	-0.0833207	1.33814	20170924	NA19160	G2E3	98	0.0166675	measured FUCCI phase	1.338 rad	1.33814	radians modulo 2pi
20170924-B11	ENSG00000138778	32	2.01062	4.55284	2.61203	0.224925	-0.0262645	1.33814	20170924	NA19160	CENPE	49	0.0314259	measured FUCCI phase	1.338 rad	1.33814	radians modulo 2pi
20170924-B11	ENSG00000143614	33	2.07345	4.55284	2.61203	-0.375442	0.041873	1.33814	20170924	NA19160	GATAD2B	66	0.0241365	measured FUCCI phase	1.338 rad	1.33814	radians modulo 2pi
20170924-B11	ENSG00000117724	34	2.13628	4.55284	2.61203	0.0305989	-0.00323889	1.33814	20170924	NA19160	CENPF	8	0.0902033	measured FUCCI phase	1.338 rad	1.33814	radians modulo 2pi
20170924-B11	ENSG00000182481	35	2.19911	4.55284	2.61203	-0.335248	0.0334418	1.33814	20170924	NA19160	KPNA2	12	0.0832575	measured FUCCI phase	1.338 rad	1.33814	radians modulo 2pi
20170924-B11	ENSG00000163535	36	2.26195	4.55284	2.61203	-0.140825	0.0131335	1.33814	20170924	NA19160	SGOL2	40	0.0359492	measured FUCCI phase	1.338 rad	1.33814	radians modulo 2pi
20170924-B11	ENSG00000123975	37	2.32478	4.55284	2.61203	-0.534929	0.0462187	1.33814	20170924	NA19160	CKS2	15	0.0681084	measured FUCCI phase	1.338 rad	1.33814	radians modulo 2pi
20170924-B11	ENSG00000117399	38	2.38761	4.55284	2.61203	-0.206955	0.0163911	1.33814	20170924	NA19160	CDC20	84	0.0193418	measured FUCCI phase	1.338 rad	1.33814	radians modulo 2pi
20170924-B11	ENSG00000178999	39	2.45044	4.55284	2.61203	-0.350404	0.0251198	1.33814	20170924	NA19160	AURKB	46	0.0330742	measured FUCCI phase	1.338 rad	1.33814	radians modulo 2pi
20170924-B11	ENSG00000129810	40	2.51327	4.55284	2.61203	-1.58184	0.101067	1.33814	20170924	NA19160	SGOL1	80	0.0199115	measured FUCCI phase	1.338 rad	1.33814	radians modulo 2pi
20170924-B11	ENSG00000170759	41	2.57611	4.55284	2.61203	0.0649871	-0.00362915	1.33814	20170924	NA19160	KIF5B	100	0.0163679	measured FUCCI phase	1.338 rad	1.33814	radians modulo 2pi
20170924-B11	ENSG00000154473	42	2.63894	4.55284	2.61203	-0.249253	0.0118584	1.33814	20170924	NA19160	BUB3	9	0.087354	measured FUCCI phase	1.338 rad	1.33814	radians modulo 2pi
20170924-B11	ENSG00000132424	43	2.70177	4.55284	2.61203	-0.322686	0.0126233	1.33814	20170924	NA19160	PNISR	33	0.0442073	measured FUCCI phase	1.338 rad	1.33814	radians modulo 2pi
20170924-B11	ENSG00000040275	44	2.7646	4.55284	2.61203	0.174695	-0.00532971	1.33814	20170924	NA19160	SPDL1	90	0.0172494	measured FUCCI phase	1.338 rad	1.33814	radians modulo 2pi
20170924-B11	ENSG00000173207	45	2.82743	4.55284	2.61203	-0.38817	0.00845345	1.33814	20170924	NA19160	CKS1B	57	0.0285286	measured FUCCI phase	1.338 rad	1.33814	radians modulo 2pi
20170924-B11	ENSG00000143933	46	2.89027	4.55284	2.61203	-0.455226	0.00590007	1.33814	20170924	NA19160	CALM2	96	0.0167089	measured FUCCI phase	1.338 rad	1.33814	radians modulo 2pi
20170924-B11	ENSG00000117523	47	2.9531	4.55284	2.61203	0.00113652	-4.65132e-06	1.33814	20170924	NA19160	PRRC2C	59	0.0274809	measured FUCCI phase	1.338 rad	1.33814	radians modulo 2pi
20170924-B11	ENSG00000069275	48	3.01593	4.55284	2.61203	-0.626548	-0.00300221	1.33814	20170924	NA19160	NUCKS1	42	0.0347826	measured FUCCI phase	1.338 rad	1.33814	radians modulo 2pi
20170924-B11	ENSG00000253729	49	3.07876	4.55284	2.61203	-0.052139	-0.000712064	1.33814	20170924	NA19160	PRKDC	69	0.0227232	measured FUCCI phase	1.338 rad	1.33814	radians modulo 2pi
20170924-B11	ENSG00000125743	50	3.14159	4.55284	2.61203	0.00583972	0.00013121	1.33814	20170924	NA19160	SNRPD2	97	0.0167074	measured FUCCI phase	1.338 rad	1.33814	radians modulo 2pi
20170924-B11	ENSG00000083312	51	3.20442	4.55284	2.61203	-0.888941	-0.0277272	1.33814	20170924	NA19160	TNPO1	47	0.0326764	measured FUCCI phase	1.338 rad	1.33814	radians modulo 2pi
20170924-B11	ENSG00000143799	52	3.26726	4.55284	2.61203	-0.192088	-0.00764337	1.33814	20170924	NA19160	PARP1	75	0.020435	measured FUCCI phase	1.338 rad	1.33814	radians modulo 2pi
20170924-B11	ENSG00000196230	53	3.33009	4.55284	2.61203	-0.022787	-0.0010991	1.33814	20170924	NA19160	TUBB	56	0.0295363	measured FUCCI phase	1.338 rad	1.33814	radians modulo 2pi
20170924-B11	ENSG00000162613	54	3.39292	4.55284	2.61203	-0.0159515	-0.000901035	1.33814	20170924	NA19160	FUBP1	99	0.016589	measured FUCCI phase	1.338 rad	1.33814	radians modulo 2pi
20170924-B11	ENSG00000079246	55	3.45575	4.55284	2.61203	-0.0577828	-0.00372788	1.33814	20170924	NA19160	XRCC5	43	0.0344281	measured FUCCI phase	1.338 rad	1.33814	radians modulo 2pi
20170924-B11	ENSG00000092201	56	3.51858	4.55284	2.61203	0.118313	0.00855287	1.33814	20170924	NA19160	SUPT16H	50	0.0313742	measured FUCCI phase	1.338 rad	1.33814	radians modulo 2pi
20170924-B11	ENSG00000112312	57	3.58142	4.55284	2.61203	0.202462	0.0161524	1.33814	20170924	NA19160	GMNN	23	0.0546597	measured FUCCI phase	1.338 rad	1.33814	radians modulo 2pi
20170924-B11	ENSG00000112118	58	3.64425	4.55284	2.61203	0.678977	0.0590399	1.33814	20170924	NA19160	MCM3	82	0.0195063	measured FUCCI phase	1.338 rad	1.33814	radians modulo 2pi
20170924-B11	ENSG00000135245	59	3.70708	4.55284	2.61203	1.06575	0.0999521	1.33814	20170924	NA19160	HILPDA	71	0.0216493	measured FUCCI phase	1.338 rad	1.33814	radians modulo 2pi
20170924-B11	ENSG00000104738	60	3.76991	4.55284	2.61203	0.577207	0.0578632	1.33814	20170924	NA19160	MCM4	52	0.0308509	measured FUCCI phase	1.338 rad	1.33814	radians modulo 2pi
20170924-B11	ENSG00000132646	61	3.83274	4.55284	2.61203	-0.237383	-0.0252368	1.33814	20170924	NA19160	PCNA	17	0.0663606	measured FUCCI phase	1.338 rad	1.33814	radians modulo 2pi
20170924-B11	ENSG00000156802	62	3.89557	4.55284	2.61203	0.108132	0.0121063	1.33814	20170924	NA19160	ATAD2	54	0.0307646	measured FUCCI phase	1.338 rad	1.33814	radians modulo 2pi
20170924-B11	ENSG00000065328	63	3.95841	4.55284	2.61203	-0.420181	-0.0492297	1.33814	20170924	NA19160	MCM10	10	0.0865854	measured FUCCI phase	1.338 rad	1.33814	radians modulo 2pi
20170924-B11	ENSG00000101412	64	4.02124	4.55284	2.61203	4.01597	0.489566	1.33814	20170924	NA19160	E2F1	38	0.0368337	measured FUCCI phase	1.338 rad	1.33814	radians modulo 2pi
20170924-B11	ENSG00000143476	65	4.08407	4.55284	2.61203	1.30482	0.164623	1.33814	20170924	NA19160	DTL	7	0.090322	measured FUCCI phase	1.338 rad	1.33814	radians modulo 2pi
20170924-B11	ENSG00000105173	66	4.1469	4.55284	2.61203	0.67756	0.0880344	1.33814	20170924	NA19160	CCNE1	37	0.0396097	measured FUCCI phase	1.338 rad	1.33814	radians modulo 2pi
20170924-B11	ENSG00000174371	67	4.20973	4.55284	2.61203	1.79273	0.238753	1.33814	20170924	NA19160	EXO1	61	0.0270223	measured FUCCI phase	1.338 rad	1.33814	radians modulo 2pi
20170924-B11	ENSG00000076003	68	4.27257	4.55284	2.61203	0.194432	0.026424	1.33814	20170924	NA19160	MCM6	36	0.0397931	measured FUCCI phase	1.338 rad	1.33814	radians modulo 2pi
20170924-B11	ENSG00000164045	69	4.3354	4.55284	2.61203	0.673518	0.093007	1.33814	20170924	NA19160	CDC25A	67	0.0235496	measured FUCCI phase	1.338 rad	1.33814	radians modulo 2pi
20170924-B11	ENSG00000100297	70	4.39823	4.55284	2.61203	-1.11514	-0.155823	1.33814	20170924	NA19160	MCM5	86	0.0186576	measured FUCCI phase	1.338 rad	1.33814	radians modulo 2pi
20170924-B11	ENSG00000094804	71	4.46106	4.55284	2.61203	0.414906	0.0584296	1.33814	20170924	NA19160	CDC6	11	0.0864472	measured FUCCI phase	1.338 rad	1.33814	radians modulo 2pi
20170924-B11	ENSG00000167900	72	4.52389	4.55284	2.61203	0.653931	0.092441	1.33814	20170924	NA19160	TK1	63	0.0259536	measured FUCCI phase	1.338 rad	1.33814	radians modulo 2pi
20170924-B11	ENSG00000092853	73	4.58673	4.55284	2.61203	0.322693	0.0456095	1.33814	20170924	NA19160	CLSPN	91	0.017228	measured FUCCI phase	1.338 rad	1.33814	radians modulo 2pi
20170924-B11	ENSG00000168496	74	4.64956	4.55284	2.61203	0.6676	0.0939716	1.33814	20170924	NA19160	FEN1	31	0.0449693	measured FUCCI phase	1.338 rad	1.33814	radians modulo 2pi
20170924-B11	ENSG00000134308	75	4.71239	4.55284	2.61203	-0.370065	-0.0516703	1.33814	20170924	NA19160	YWHAQ	78	0.0202414	measured FUCCI phase	1.338 rad	1.33814	radians modulo 2pi
20170924-B11	ENSG00000128951	76	4.77522	4.55284	2.61203	0.277002	0.0382093	1.33814	20170924	NA19160	DUT	92	0.0171247	measured FUCCI phase	1.338 rad	1.33814	radians modulo 2pi
20170924-B11	ENSG00000211450	77	4.83805	4.55284	2.61203	-0.0883898	-0.0119952	1.33814	20170924	NA19160	C11orf31	87	0.0186354	measured FUCCI phase	1.338 rad	1.33814	radians modulo 2pi
20170924-B11	ENSG00000116288	78	4.90088	4.55284	2.61203	0.0680345	0.00904463	1.33814	20170924	NA19160	PARK7	72	0.0215131	measured FUCCI phase	1.338 rad	1.33814	radians modulo 2pi
20170924-B11	ENSG00000172809	79	4.96372	4.55284	2.61203	0.0894898	0.0116024	1.33814	20170924	NA19160	RPL38	89	0.0177901	measured FUCCI phase	1.338 rad	1.33814	radians modulo 2pi
20170924-B11	ENSG00000167670	80	5.02655	4.55284	2.61203	0.052773	0.00664139	1.33814	20170924	NA19160	CHAF1A	93	0.0171171	measured FUCCI phase	1.338 rad	1.33814	radians modulo 2pi
20170924-B11	ENSG00000170043	81	5.08938	4.55284	2.61203	0.463795	0.0563738	1.33814	20170924	NA19160	TRAPPC1	95	0.0167343	measured FUCCI phase	1.338 rad	1.33814	radians modulo 2pi
20170924-B11	ENSG00000144713	82	5.15221	4.55284	2.61203	-0.0980044	-0.011444	1.33814	20170924	NA19160	RPL32	65	0.02498	measured FUCCI phase	1.338 rad	1.33814	radians modulo 2pi
20170924-B11	ENSG00000198518	83	5.21504	4.55284	2.61203	0.762462	0.0850375	1.33814	20170924	NA19160	HIST1H4E	4	0.154311	measured FUCCI phase	1.338 rad	1.33814	radians modulo 2pi
20170924-B11	ENSG00000197061	84	5.27788	4.55284	2.61203	0.578992	0.0612864	1.33814	20170924	NA19160	HIST1H4C	5	0.136587	measured FUCCI phase	1.338 rad	1.33814	radians modulo 2pi
20170924-B11	ENSG00000124529	85	5.34071	4.55284	2.61203	2.76153	0.275469	1.33814	20170924	NA19160	HIST1H4B	22	0.0549378	measured FUCCI phase	1.338 rad	1.33814	radians modulo 2pi
20170924-B11	ENSG00000198558	86	5.40354	4.55284	2.61203	-4.0296	-0.375805	1.33814	20170924	NA19160	HIST1H4L	58	0.0280311	measured FUCCI phase	1.338 rad	1.33814	radians modulo 2pi
20170924-B11	ENSG00000232112	87	5.46637	4.55284	2.61203	0.0454728	0.00392892	1.33814	20170924	NA19160	TMA7	74	0.0209402	measured FUCCI phase	1.338 rad	1.33814	radians modulo 2pi
20170924-B11	ENSG00000182899	88	5.5292	4.55284	2.61203	-0.0101011	-0.000800015	1.33814	20170924	NA19160	RPL35A	88	0.0181059	measured FUCCI phase	1.338 rad	1.33814	radians modulo 2pi
20170924-B11	ENSG00000106028	89	5.59203	4.55284	2.61203	-0.144832	-0.0103827	1.33814	20170924	NA19160	SSBP1	76	0.0203588	measured FUCCI phase	1.338 rad	1.33814	radians modulo 2pi
20170924-B11	ENSG00000197756	90	5.65487	4.55284	2.61203	-0.0418361	-0.002673	1.33814	20170924	NA19160	RPL37A	41	0.0353958	measured FUCCI phase	1.338 rad	1.33814	radians modulo 2pi
20170924-B11	ENSG00000083845	91	5.7177	4.55284	2.61203	0.178107	0.0099462	1.33814	20170924	NA19160	RPS5	45	0.0340316	measured FUCCI phase	1.338 rad	1.33814	radians modulo 2pi
20170924-B11	ENSG00000189159	92	5.78053	4.55284	2.61203	0.0159913	0.000760795	1.33814	20170924	NA19160	HN1	32	0.0448542	measured FUCCI phase	1.338 rad	1.33814	radians modulo 2pi
20170924-B11	ENSG00000123219	93	5.84336	4.55284	2.61203	0.526873	0.0206109	1.33814	20170924	NA19160	CENPK	62	0.0262662	measured FUCCI phase	1.338 rad	1.33814	radians modulo 2pi
20170924-B11	ENSG00000126267	94	5.90619	4.55284	2.61203	-0.126472	-0.00385849	1.33814	20170924	NA19160	COX6B1	79	0.0201373	measured FUCCI phase	1.338 rad	1.33814	radians modulo 2pi
20170924-B11	ENSG00000163159	95	5.96903	4.55284	2.61203	0.300185	0.00653735	1.33814	20170924	NA19160	VPS72	70	0.0225693	measured FUCCI phase	1.338 rad	1.33814	radians modulo 2pi
20170924-B11	ENSG00000168653	96	6.03186	4.55284	2.61203	0.287491	0.00372609	1.33814	20170924	NA19160	NDUFS5	85	0.0189935	measured FUCCI phase	1.338 rad	1.33814	radians modulo 2pi
20170924-B11	ENSG00000184047	97	6.09469	4.55284	2.61203	-0.0830329	-0.000339822	1.33814	20170924	NA19160	DIABLO	20	0.0572797	measured FUCCI phase	1.338 rad	1.33814	radians modulo 2pi
20170924-B11	ENSG00000160799	98	6.15752	4.55284	2.61203	-0.465729	0.00223162	1.33814	20170924	NA19160	CCDC12	55	0.0296727	measured FUCCI phase	1.338 rad	1.33814	radians modulo 2pi
20170924-B11	ENSG00000170779	99	6.22035	4.55284	2.61203	0.269948	-0.00368669	1.33814	20170924	NA19160	CDCA4	60	0.0273782	measured FUCCI phase	1.338 rad	1.33814	radians modulo 2pi
20170924-B12	ENSG00000102409	0	0	3.80746	1.50467	0.66213	-0.0736361	1.92892	20170924	NA18870	BEX4	19	0.0596957	measured FUCCI phase	1.929 rad	1.92892	radians modulo 2pi
20170924-B12	ENSG00000150991	1	0.0628319	3.80746	1.50467	-0.0937104	0.0109151	1.92892	20170924	NA18870	UBC	6	0.0930267	measured FUCCI phase	1.929 rad	1.92892	radians modulo 2pi
20170924-B12	ENSG00000170312	2	0.125664	3.80746	1.50467	0.518678	-0.0629071	1.92892	20170924	NA18870	CDK1	1	0.326629	measured FUCCI phase	1.929 rad	1.92892	radians modulo 2pi
20170924-B12	ENSG00000152253	3	0.188496	3.80746	1.50467	0.919582	-0.11551	1.92892	20170924	NA18870	SPC25	83	0.0193828	measured FUCCI phase	1.929 rad	1.92892	radians modulo 2pi
20170924-B12	ENSG00000179820	4	0.251327	3.80746	1.50467	1.00077	-0.129543	1.92892	20170924	NA18870	MYADM	26	0.0486129	measured FUCCI phase	1.929 rad	1.92892	radians modulo 2pi
20170924-B12	ENSG00000080986	5	0.314159	3.80746	1.50467	-0.547093	0.0726344	1.92892	20170924	NA18870	NDC80	24	0.0522615	measured FUCCI phase	1.929 rad	1.92892	radians modulo 2pi
20170924-B12	ENSG00000136485	6	0.376991	3.80746	1.50467	0.937065	-0.12703	1.92892	20170924	NA18870	DCAF7	51	0.0311117	measured FUCCI phase	1.929 rad	1.92892	radians modulo 2pi
20170924-B12	ENSG00000136108	7	0.439823	3.80746	1.50467	0.533734	-0.0735612	1.92892	20170924	NA18870	CKAP2	39	0.0360556	measured FUCCI phase	1.929 rad	1.92892	radians modulo 2pi
20170924-B12	ENSG00000130182	8	0.502655	3.80746	1.50467	-0.463886	0.0647315	1.92892	20170924	NA18870	ZSCAN10	68	0.023472	measured FUCCI phase	1.929 rad	1.92892	radians modulo 2pi
20170924-B12	ENSG00000175063	9	0.565487	3.80746	1.50467	-0.705194	0.0992274	1.92892	20170924	NA18870	UBE2C	2	0.246101	measured FUCCI phase	1.929 rad	1.92892	radians modulo 2pi
20170924-B12	ENSG00000134690	10	0.628319	3.80746	1.50467	1.702	-0.240529	1.92892	20170924	NA18870	CDCA8	29	0.0469489	measured FUCCI phase	1.929 rad	1.92892	radians modulo 2pi
20170924-B12	ENSG00000184661	11	0.69115	3.80746	1.50467	1.31893	-0.186465	1.92892	20170924	NA18870	CDCA2	81	0.0196748	measured FUCCI phase	1.929 rad	1.92892	radians modulo 2pi
20170924-B12	ENSG00000137807	12	0.753982	3.80746	1.50467	0.321321	-0.0452653	1.92892	20170924	NA18870	KIF23	13	0.0830445	measured FUCCI phase	1.929 rad	1.92892	radians modulo 2pi
20170924-B12	ENSG00000135083	13	0.816814	3.80746	1.50467	2.82212	-0.39457	1.92892	20170924	NA18870	CCNJL	77	0.0202756	measured FUCCI phase	1.929 rad	1.92892	radians modulo 2pi
20170924-B12	ENSG00000237649	14	0.879646	3.80746	1.50467	0.511847	-0.0707383	1.92892	20170924	NA18870	KIFC1	27	0.0483343	measured FUCCI phase	1.929 rad	1.92892	radians modulo 2pi
20170924-B12	ENSG00000140451	15	0.942478	3.80746	1.50467	0.799877	-0.10882	1.92892	20170924	NA18870	PIF1	30	0.0456388	measured FUCCI phase	1.929 rad	1.92892	radians modulo 2pi
20170924-B12	ENSG00000111665	16	1.00531	3.80746	1.50467	0.988141	-0.13177	1.92892	20170924	NA18870	CDCA3	28	0.0480732	measured FUCCI phase	1.929 rad	1.92892	radians modulo 2pi
20170924-B12	ENSG00000142945	17	1.06814	3.80746	1.50467	1.29985	-0.169153	1.92892	20170924	NA18870	KIF2C	34	0.0427775	measured FUCCI phase	1.929 rad	1.92892	radians modulo 2pi
20170924-B12	ENSG00000087586	18	1.13097	3.80746	1.50467	0.502694	-0.0635399	1.92892	20170924	NA18870	AURKA	14	0.0761284	measured FUCCI phase	1.929 rad	1.92892	radians modulo 2pi
20170924-B12	ENSG00000101447	19	1.19381	3.80746	1.50467	0.639716	-0.0781519	1.92892	20170924	NA18870	FAM83D	44	0.0342591	measured FUCCI phase	1.929 rad	1.92892	radians modulo 2pi
20170924-B12	ENSG00000123485	20	1.25664	3.80746	1.50467	-7.0464	0.827615	1.92892	20170924	NA18870	HJURP	16	0.0677467	measured FUCCI phase	1.929 rad	1.92892	radians modulo 2pi
20170924-B12	ENSG00000169607	21	1.31947	3.80746	1.50467	1.4968	-0.168052	1.92892	20170924	NA18870	CKAP2L	64	0.0258056	measured FUCCI phase	1.929 rad	1.92892	radians modulo 2pi
20170924-B12	ENSG00000198826	22	1.3823	3.80746	1.50467	-6.85829	0.73146	1.92892	20170924	NA18870	ARHGAP11A	18	0.063985	measured FUCCI phase	1.929 rad	1.92892	radians modulo 2pi
20170924-B12	ENSG00000024526	23	1.44513	3.80746	1.50467	-6.76769	0.680907	1.92892	20170924	NA18870	DEPDC1	48	0.0323876	measured FUCCI phase	1.929 rad	1.92892	radians modulo 2pi
20170924-B12	ENSG00000118193	24	1.50796	3.80746	1.50467	1.82325	-0.1717	1.92892	20170924	NA18870	KIF14	94	0.0167754	measured FUCCI phase	1.929 rad	1.92892	radians modulo 2pi
20170924-B12	ENSG00000112742	25	1.5708	3.80746	1.50467	0.576186	-0.0503367	1.92892	20170924	NA18870	TTK	35	0.0411994	measured FUCCI phase	1.929 rad	1.92892	radians modulo 2pi
20170924-B12	ENSG00000198901	26	1.63363	3.80746	1.50467	-0.590466	0.0473592	1.92892	20170924	NA18870	PRC1	21	0.0561524	measured FUCCI phase	1.929 rad	1.92892	radians modulo 2pi
20170924-B12	ENSG00000166405	27	1.69646	3.80746	1.50467	1.49587	-0.108802	1.92892	20170924	NA18870	RIC3	73	0.0212537	measured FUCCI phase	1.929 rad	1.92892	radians modulo 2pi
20170924-B12	ENSG00000131747	28	1.75929	3.80746	1.50467	-0.107418	0.00697958	1.92892	20170924	NA18870	TOP2A	3	0.241855	measured FUCCI phase	1.929 rad	1.92892	radians modulo 2pi
20170924-B12	ENSG00000088325	29	1.82212	3.80746	1.50467	-0.211395	0.0120411	1.92892	20170924	NA18870	TPX2	53	0.0308258	measured FUCCI phase	1.929 rad	1.92892	radians modulo 2pi
20170924-B12	ENSG00000148773	30	1.88496	3.80746	1.50467	0.34287	-0.0167046	1.92892	20170924	NA18870	MKI67	25	0.0515445	measured FUCCI phase	1.929 rad	1.92892	radians modulo 2pi
20170924-B12	ENSG00000092140	31	1.94779	3.80746	1.50467	0.421543	-0.0169829	1.92892	20170924	NA18870	G2E3	98	0.0166675	measured FUCCI phase	1.929 rad	1.92892	radians modulo 2pi
20170924-B12	ENSG00000138778	32	2.01062	3.80746	1.50467	-0.598381	0.0189663	1.92892	20170924	NA18870	CENPE	49	0.0314259	measured FUCCI phase	1.929 rad	1.92892	radians modulo 2pi
20170924-B12	ENSG00000143614	33	2.07345	3.80746	1.50467	0.0536582	-0.00123304	1.92892	20170924	NA18870	GATAD2B	66	0.0241365	measured FUCCI phase	1.929 rad	1.92892	radians modulo 2pi
20170924-B12	ENSG00000117724	34	2.13628	3.80746	1.50467	-0.266204	0.00377271	1.92892	20170924	NA18870	CENPF	8	0.0902033	measured FUCCI phase	1.929 rad	1.92892	radians modulo 2pi
20170924-B12	ENSG00000182481	35	2.19911	3.80746	1.50467	-0.0353562	0.000187708	1.92892	20170924	NA18870	KPNA2	12	0.0832575	measured FUCCI phase	1.929 rad	1.92892	radians modulo 2pi
20170924-B12	ENSG00000163535	36	2.26195	3.80746	1.50467	-0.271234	-0.000969683	1.92892	20170924	NA18870	SGOL2	40	0.0359492	measured FUCCI phase	1.929 rad	1.92892	radians modulo 2pi
20170924-B12	ENSG00000123975	37	2.32478	3.80746	1.50467	0.240437	0.00299227	1.92892	20170924	NA18870	CKS2	15	0.0681084	measured FUCCI phase	1.929 rad	1.92892	radians modulo 2pi
20170924-B12	ENSG00000117399	38	2.38761	3.80746	1.50467	0.509799	0.0108414	1.92892	20170924	NA18870	CDC20	84	0.0193418	measured FUCCI phase	1.929 rad	1.92892	radians modulo 2pi
20170924-B12	ENSG00000178999	39	2.45044	3.80746	1.50467	0.484119	0.014525	1.92892	20170924	NA18870	AURKB	46	0.0330742	measured FUCCI phase	1.929 rad	1.92892	radians modulo 2pi
20170924-B12	ENSG00000129810	40	2.51327	3.80746	1.50467	0.638189	0.0246479	1.92892	20170924	NA18870	SGOL1	80	0.0199115	measured FUCCI phase	1.929 rad	1.92892	radians modulo 2pi
20170924-B12	ENSG00000170759	41	2.57611	3.80746	1.50467	-0.0936109	-0.00440792	1.92892	20170924	NA18870	KIF5B	100	0.0163679	measured FUCCI phase	1.929 rad	1.92892	radians modulo 2pi
20170924-B12	ENSG00000154473	42	2.63894	3.80746	1.50467	0.119226	0.00660131	1.92892	20170924	NA18870	BUB3	9	0.087354	measured FUCCI phase	1.929 rad	1.92892	radians modulo 2pi
20170924-B12	ENSG00000132424	43	2.70177	3.80746	1.50467	-0.440092	-0.027915	1.92892	20170924	NA18870	PNISR	33	0.0442073	measured FUCCI phase	1.929 rad	1.92892	radians modulo 2pi
20170924-B12	ENSG00000040275	44	2.7646	3.80746	1.50467	0.470281	0.0335034	1.92892	20170924	NA18870	SPDL1	90	0.0172494	measured FUCCI phase	1.929 rad	1.92892	radians modulo 2pi
20170924-B12	ENSG00000173207	45	2.82743	3.80746	1.50467	0.216815	0.0170789	1.92892	20170924	NA18870	CKS1B	57	0.0285286	measured FUCCI phase	1.929 rad	1.92892	radians modulo 2pi
20170924-B12	ENSG00000143933	46	2.89027	3.80746	1.50467	0.250116	0.0215077	1.92892	20170924	NA18870	CALM2	96	0.0167089	measured FUCCI phase	1.929 rad	1.92892	radians modulo 2pi
20170924-B12	ENSG00000117523	47	2.9531	3.80746	1.50467	-0.320038	-0.0297223	1.92892	20170924	NA18870	PRRC2C	59	0.0274809	measured FUCCI phase	1.929 rad	1.92892	radians modulo 2pi
20170924-B12	ENSG00000069275	48	3.01593	3.80746	1.50467	-0.295084	-0.0293269	1.92892	20170924	NA18870	NUCKS1	42	0.0347826	measured FUCCI phase	1.929 rad	1.92892	radians modulo 2pi
20170924-B12	ENSG00000253729	49	3.07876	3.80746	1.50467	0.140586	0.0148327	1.92892	20170924	NA18870	PRKDC	69	0.0227232	measured FUCCI phase	1.929 rad	1.92892	radians modulo 2pi
20170924-B12	ENSG00000125743	50	3.14159	3.80746	1.50467	0.0100631	0.00111912	1.92892	20170924	NA18870	SNRPD2	97	0.0167074	measured FUCCI phase	1.929 rad	1.92892	radians modulo 2pi
20170924-B12	ENSG00000083312	51	3.20442	3.80746	1.50467	-0.0921511	-0.0107335	1.92892	20170924	NA18870	TNPO1	47	0.0326764	measured FUCCI phase	1.929 rad	1.92892	radians modulo 2pi
20170924-B12	ENSG00000143799	52	3.26726	3.80746	1.50467	0.0904156	0.0109659	1.92892	20170924	NA18870	PARP1	75	0.020435	measured FUCCI phase	1.929 rad	1.92892	radians modulo 2pi
20170924-B12	ENSG00000196230	53	3.33009	3.80746	1.50467	0.104648	0.013145	1.92892	20170924	NA18870	TUBB	56	0.0295363	measured FUCCI phase	1.929 rad	1.92892	radians modulo 2pi
20170924-B12	ENSG00000162613	54	3.39292	3.80746	1.50467	0.636267	0.0823604	1.92892	20170924	NA18870	FUBP1	99	0.016589	measured FUCCI phase	1.929 rad	1.92892	radians modulo 2pi
20170924-B12	ENSG00000079246	55	3.45575	3.80746	1.50467	-0.119794	-0.0159044	1.92892	20170924	NA18870	XRCC5	43	0.0344281	measured FUCCI phase	1.929 rad	1.92892	radians modulo 2pi
20170924-B12	ENSG00000092201	56	3.51858	3.80746	1.50467	0.141966	0.0192452	1.92892	20170924	NA18870	SUPT16H	50	0.0313742	measured FUCCI phase	1.929 rad	1.92892	radians modulo 2pi
20170924-B12	ENSG00000112312	57	3.58142	3.80746	1.50467	-0.275131	-0.0379195	1.92892	20170924	NA18870	GMNN	23	0.0546597	measured FUCCI phase	1.929 rad	1.92892	radians modulo 2pi
20170924-B12	ENSG00000112118	58	3.64425	3.80746	1.50467	0.138733	0.0193591	1.92892	20170924	NA18870	MCM3	82	0.0195063	measured FUCCI phase	1.929 rad	1.92892	radians modulo 2pi
20170924-B12	ENSG00000135245	59	3.70708	3.80746	1.50467	0.935342	0.131611	1.92892	20170924	NA18870	HILPDA	71	0.0216493	measured FUCCI phase	1.929 rad	1.92892	radians modulo 2pi
20170924-B12	ENSG00000104738	60	3.76991	3.80746	1.50467	0.352417	0.0498042	1.92892	20170924	NA18870	MCM4	52	0.0308509	measured FUCCI phase	1.929 rad	1.92892	radians modulo 2pi
20170924-B12	ENSG00000132646	61	3.83274	3.80746	1.50467	-0.250076	-0.0353548	1.92892	20170924	NA18870	PCNA	17	0.0663606	measured FUCCI phase	1.929 rad	1.92892	radians modulo 2pi
20170924-B12	ENSG00000156802	62	3.89557	3.80746	1.50467	1.78964	0.252111	1.92892	20170924	NA18870	ATAD2	54	0.0307646	measured FUCCI phase	1.929 rad	1.92892	radians modulo 2pi
20170924-B12	ENSG00000065328	63	3.95841	3.80746	1.50467	0.92491	0.129315	1.92892	20170924	NA18870	MCM10	10	0.0865854	measured FUCCI phase	1.929 rad	1.92892	radians modulo 2pi
20170924-B12	ENSG00000101412	64	4.02124	3.80746	1.50467	2.65414	0.366808	1.92892	20170924	NA18870	E2F1	38	0.0368337	measured FUCCI phase	1.929 rad	1.92892	radians modulo 2pi
20170924-B12	ENSG00000143476	65	4.08407	3.80746	1.50467	-0.0574281	-0.00781284	1.92892	20170924	NA18870	DTL	7	0.090322	measured FUCCI phase	1.929 rad	1.92892	radians modulo 2pi
20170924-B12	ENSG00000105173	66	4.1469	3.80746	1.50467	1.30731	0.174332	1.92892	20170924	NA18870	CCNE1	37	0.0396097	measured FUCCI phase	1.929 rad	1.92892	radians modulo 2pi
20170924-B12	ENSG00000174371	67	4.20973	3.80746	1.50467	1.12388	0.146253	1.92892	20170924	NA18870	EXO1	61	0.0270223	measured FUCCI phase	1.929 rad	1.92892	radians modulo 2pi
20170924-B12	ENSG00000076003	68	4.27257	3.80746	1.50467	0.335892	0.0424563	1.92892	20170924	NA18870	MCM6	36	0.0397931	measured FUCCI phase	1.929 rad	1.92892	radians modulo 2pi
20170924-B12	ENSG00000164045	69	4.3354	3.80746	1.50467	0.697319	0.0851891	1.92892	20170924	NA18870	CDC25A	67	0.0235496	measured FUCCI phase	1.929 rad	1.92892	radians modulo 2pi
20170924-B12	ENSG00000100297	70	4.39823	3.80746	1.50467	-0.280738	-0.0329733	1.92892	20170924	NA18870	MCM5	86	0.0186576	measured FUCCI phase	1.929 rad	1.92892	radians modulo 2pi
20170924-B12	ENSG00000094804	71	4.46106	3.80746	1.50467	0.374039	0.041995	1.92892	20170924	NA18870	CDC6	11	0.0864472	measured FUCCI phase	1.929 rad	1.92892	radians modulo 2pi
20170924-B12	ENSG00000167900	72	4.52389	3.80746	1.50467	1.17834	0.125674	1.92892	20170924	NA18870	TK1	63	0.0259536	measured FUCCI phase	1.929 rad	1.92892	radians modulo 2pi
20170924-B12	ENSG00000092853	73	4.58673	3.80746	1.50467	0.346411	0.0348529	1.92892	20170924	NA18870	CLSPN	91	0.017228	measured FUCCI phase	1.929 rad	1.92892	radians modulo 2pi
20170924-B12	ENSG00000168496	74	4.64956	3.80746	1.50467	-0.607639	-0.0572229	1.92892	20170924	NA18870	FEN1	31	0.0449693	measured FUCCI phase	1.929 rad	1.92892	radians modulo 2pi
20170924-B12	ENSG00000134308	75	4.71239	3.80746	1.50467	0.26666	0.0232959	1.92892	20170924	NA18870	YWHAQ	78	0.0202414	measured FUCCI phase	1.929 rad	1.92892	radians modulo 2pi
20170924-B12	ENSG00000128951	76	4.77522	3.80746	1.50467	-0.392377	-0.0314712	1.92892	20170924	NA18870	DUT	92	0.0171247	measured FUCCI phase	1.929 rad	1.92892	radians modulo 2pi
20170924-B12	ENSG00000211450	77	4.83805	3.80746	1.50467	-0.129256	-0.0094014	1.92892	20170924	NA18870	C11orf31	87	0.0186354	measured FUCCI phase	1.929 rad	1.92892	radians modulo 2pi
20170924-B12	ENSG00000116288	78	4.90088	3.80746	1.50467	0.262301	0.0170432	1.92892	20170924	NA18870	PARK7	72	0.0215131	measured FUCCI phase	1.929 rad	1.92892	radians modulo 2pi
20170924-B12	ENSG00000172809	79	4.96372	3.80746	1.50467	-0.282763	-0.0161063	1.92892	20170924	NA18870	RPL38	89	0.0177901	measured FUCCI phase	1.929 rad	1.92892	radians modulo 2pi
20170924-B12	ENSG00000167670	80	5.02655	3.80746	1.50467	-1.59669	-0.077791	1.92892	20170924	NA18870	CHAF1A	93	0.0171171	measured FUCCI phase	1.929 rad	1.92892	radians modulo 2pi
20170924-B12	ENSG00000170043	81	5.08938	3.80746	1.50467	0.305197	0.0122957	1.92892	20170924	NA18870	TRAPPC1	95	0.0167343	measured FUCCI phase	1.929 rad	1.92892	radians modulo 2pi
20170924-B12	ENSG00000144713	82	5.15221	3.80746	1.50467	-0.000256773	-8.13869e-06	1.92892	20170924	NA18870	RPL32	65	0.02498	measured FUCCI phase	1.929 rad	1.92892	radians modulo 2pi
20170924-B12	ENSG00000198518	83	5.21504	3.80746	1.50467	-0.431067	-0.00990571	1.92892	20170924	NA18870	HIST1H4E	4	0.154311	measured FUCCI phase	1.929 rad	1.92892	radians modulo 2pi
20170924-B12	ENSG00000197061	84	5.27788	3.80746	1.50467	-0.469307	-0.00665114	1.92892	20170924	NA18870	HIST1H4C	5	0.136587	measured FUCCI phase	1.929 rad	1.92892	radians modulo 2pi
20170924-B12	ENSG00000124529	85	5.34071	3.80746	1.50467	-3.71813	-0.0197398	1.92892	20170924	NA18870	HIST1H4B	22	0.0549378	measured FUCCI phase	1.929 rad	1.92892	radians modulo 2pi
20170924-B12	ENSG00000198558	86	5.40354	3.80746	1.50467	-3.6005	0.0128721	1.92892	20170924	NA18870	HIST1H4L	58	0.0280311	measured FUCCI phase	1.929 rad	1.92892	radians modulo 2pi
20170924-B12	ENSG00000232112	87	5.46637	3.80746	1.50467	0.0878085	-0.00109279	1.92892	20170924	NA18870	TMA7	74	0.0209402	measured FUCCI phase	1.929 rad	1.92892	radians modulo 2pi
20170924-B12	ENSG00000182899	88	5.5292	3.80746	1.50467	0.0456252	-0.000970266	1.92892	20170924	NA18870	RPL35A	88	0.0181059	measured FUCCI phase	1.929 rad	1.92892	radians modulo 2pi
20170924-B12	ENSG00000106028	89	5.59203	3.80746	1.50467	0.130121	-0.00390403	1.92892	20170924	NA18870	SSBP1	76	0.0203588	measured FUCCI phase	1.929 rad	1.92892	radians modulo 2pi
20170924-B12	ENSG00000197756	90	5.65487	3.80746	1.50467	-0.0318787	0.00123121	1.92892	20170924	NA18870	RPL37A	41	0.0353958	measured FUCCI phase	1.929 rad	1.92892	radians modulo 2pi
20170924-B12	ENSG00000083845	91	5.7177	3.80746	1.50467	-0.292719	0.0137835	1.92892	20170924	NA18870	RPS5	45	0.0340316	measured FUCCI phase	1.929 rad	1.92892	radians modulo 2pi
20170924-B12	ENSG00000189159	92	5.78053	3.80746	1.50467	0.126654	-0.00701261	1.92892	20170924	NA18870	HN1	32	0.0448542	measured FUCCI phase	1.929 rad	1.92892	radians modulo 2pi
20170924-B12	ENSG00000123219	93	5.84336	3.80746	1.50467	-0.3656	0.0231899	1.92892	20170924	NA18870	CENPK	62	0.0262662	measured FUCCI phase	1.929 rad	1.92892	radians modulo 2pi
20170924-B12	ENSG00000126267	94	5.90619	3.80746	1.50467	-0.290414	0.0206895	1.92892	20170924	NA18870	COX6B1	79	0.0201373	measured FUCCI phase	1.929 rad	1.92892	radians modulo 2pi
20170924-B12	ENSG00000163159	95	5.96903	3.80746	1.50467	-0.0815063	0.00642039	1.92892	20170924	NA18870	VPS72	70	0.0225693	measured FUCCI phase	1.929 rad	1.92892	radians modulo 2pi
20170924-B12	ENSG00000168653	96	6.03186	3.80746	1.50467	0.0421444	-0.00362404	1.92892	20170924	NA18870	NDUFS5	85	0.0189935	measured FUCCI phase	1.929 rad	1.92892	radians modulo 2pi
20170924-B12	ENSG00000184047	97	6.09469	3.80746	1.50467	0.346067	-0.0321396	1.92892	20170924	NA18870	DIABLO	20	0.0572797	measured FUCCI phase	1.929 rad	1.92892	radians modulo 2pi
20170924-B12	ENSG00000160799	98	6.15752	3.80746	1.50467	-1.13458	0.11276	1.92892	20170924	NA18870	CCDC12	55	0.0296727	measured FUCCI phase	1.929 rad	1.92892	radians modulo 2pi
20170924-B12	ENSG00000170779	99	6.22035	3.80746	1.50467	0.699048	-0.0737538	1.92892	20170924	NA18870	CDCA4	60	0.0273782	measured FUCCI phase	1.929 rad	1.92892	radians modulo 2pi
20170924-C01	ENSG00000102409	0	0	4.12851	1.35172	0.266833	-0.0208026	2.51121	20170924	NA19160	BEX4	19	0.0596957	measured FUCCI phase	2.511 rad	2.51121	radians modulo 2pi
20170924-C01	ENSG00000150991	1	0.0628319	4.12851	1.35172	0.462313	-0.0393965	2.51121	20170924	NA19160	UBC	6	0.0930267	measured FUCCI phase	2.511 rad	2.51121	radians modulo 2pi
20170924-C01	ENSG00000170312	2	0.125664	4.12851	1.35172	-0.56969	0.0524882	2.51121	20170924	NA19160	CDK1	1	0.326629	measured FUCCI phase	2.511 rad	2.51121	radians modulo 2pi
20170924-C01	ENSG00000152253	3	0.188496	4.12851	1.35172	0.0544234	-0.00537103	2.51121	20170924	NA19160	SPC25	83	0.0193828	measured FUCCI phase	2.511 rad	2.51121	radians modulo 2pi
20170924-C01	ENSG00000179820	4	0.251327	4.12851	1.35172	-0.269688	0.0282782	2.51121	20170924	NA19160	MYADM	26	0.0486129	measured FUCCI phase	2.511 rad	2.51121	radians modulo 2pi
20170924-C01	ENSG00000080986	5	0.314159	4.12851	1.35172	-0.0266233	0.00294472	2.51121	20170924	NA19160	NDC80	24	0.0522615	measured FUCCI phase	2.511 rad	2.51121	radians modulo 2pi
20170924-C01	ENSG00000136485	6	0.376991	4.12851	1.35172	0.764887	-0.0886673	2.51121	20170924	NA19160	DCAF7	51	0.0311117	measured FUCCI phase	2.511 rad	2.51121	radians modulo 2pi
20170924-C01	ENSG00000136108	7	0.439823	4.12851	1.35172	-1.5835	0.191254	2.51121	20170924	NA19160	CKAP2	39	0.0360556	measured FUCCI phase	2.511 rad	2.51121	radians modulo 2pi
20170924-C01	ENSG00000130182	8	0.502655	4.12851	1.35172	1.56027	-0.195285	2.51121	20170924	NA19160	ZSCAN10	68	0.023472	measured FUCCI phase	2.511 rad	2.51121	radians modulo 2pi
20170924-C01	ENSG00000175063	9	0.565487	4.12851	1.35172	-0.258398	0.0333458	2.51121	20170924	NA19160	UBE2C	2	0.246101	measured FUCCI phase	2.511 rad	2.51121	radians modulo 2pi
20170924-C01	ENSG00000134690	10	0.628319	4.12851	1.35172	-0.0788198	0.0104378	2.51121	20170924	NA19160	CDCA8	29	0.0469489	measured FUCCI phase	2.511 rad	2.51121	radians modulo 2pi
20170924-C01	ENSG00000184661	11	0.69115	4.12851	1.35172	1.55205	-0.209963	2.51121	20170924	NA19160	CDCA2	81	0.0196748	measured FUCCI phase	2.511 rad	2.51121	radians modulo 2pi
20170924-C01	ENSG00000137807	12	0.753982	4.12851	1.35172	-7.45226	1.02545	2.51121	20170924	NA19160	KIF23	13	0.0830445	measured FUCCI phase	2.511 rad	2.51121	radians modulo 2pi
20170924-C01	ENSG00000135083	13	0.816814	4.12851	1.35172	2.24464	-0.312859	2.51121	20170924	NA19160	CCNJL	77	0.0202756	measured FUCCI phase	2.511 rad	2.51121	radians modulo 2pi
20170924-C01	ENSG00000237649	14	0.879646	4.12851	1.35172	0.627268	-0.0881992	2.51121	20170924	NA19160	KIFC1	27	0.0483343	measured FUCCI phase	2.511 rad	2.51121	radians modulo 2pi
20170924-C01	ENSG00000140451	15	0.942478	4.12851	1.35172	1.3206	-0.186576	2.51121	20170924	NA19160	PIF1	30	0.0456388	measured FUCCI phase	2.511 rad	2.51121	radians modulo 2pi
20170924-C01	ENSG00000111665	16	1.00531	4.12851	1.35172	-0.569582	0.0805374	2.51121	20170924	NA19160	CDCA3	28	0.0480732	measured FUCCI phase	2.511 rad	2.51121	radians modulo 2pi
20170924-C01	ENSG00000142945	17	1.06814	4.12851	1.35172	0.840075	-0.118413	2.51121	20170924	NA19160	KIF2C	34	0.0427775	measured FUCCI phase	2.511 rad	2.51121	radians modulo 2pi
20170924-C01	ENSG00000087586	18	1.13097	4.12851	1.35172	0.512805	-0.0717703	2.51121	20170924	NA19160	AURKA	14	0.0761284	measured FUCCI phase	2.511 rad	2.51121	radians modulo 2pi
20170924-C01	ENSG00000101447	19	1.19381	4.12851	1.35172	2.41259	-0.333916	2.51121	20170924	NA19160	FAM83D	44	0.0342591	measured FUCCI phase	2.511 rad	2.51121	radians modulo 2pi
20170924-C01	ENSG00000123485	20	1.25664	4.12851	1.35172	1.29881	-0.177039	2.51121	20170924	NA19160	HJURP	16	0.0677467	measured FUCCI phase	2.511 rad	2.51121	radians modulo 2pi
20170924-C01	ENSG00000169607	21	1.31947	4.12851	1.35172	1.32462	-0.177066	2.51121	20170924	NA19160	CKAP2L	64	0.0258056	measured FUCCI phase	2.511 rad	2.51121	radians modulo 2pi
20170924-C01	ENSG00000198826	22	1.3823	4.12851	1.35172	-0.121715	0.0158851	2.51121	20170924	NA19160	ARHGAP11A	18	0.063985	measured FUCCI phase	2.511 rad	2.51121	radians modulo 2pi
20170924-C01	ENSG00000024526	23	1.44513	4.12851	1.35172	1.06683	-0.135309	2.51121	20170924	NA19160	DEPDC1	48	0.0323876	measured FUCCI phase	2.511 rad	2.51121	radians modulo 2pi
20170924-C01	ENSG00000118193	24	1.50796	4.12851	1.35172	-0.427499	0.0524345	2.51121	20170924	NA19160	KIF14	94	0.0167754	measured FUCCI phase	2.511 rad	2.51121	radians modulo 2pi
20170924-C01	ENSG00000112742	25	1.5708	4.12851	1.35172	0.116409	-0.0137353	2.51121	20170924	NA19160	TTK	35	0.0411994	measured FUCCI phase	2.511 rad	2.51121	radians modulo 2pi
20170924-C01	ENSG00000198901	26	1.63363	4.12851	1.35172	0.622901	-0.070303	2.51121	20170924	NA19160	PRC1	21	0.0561524	measured FUCCI phase	2.511 rad	2.51121	radians modulo 2pi
20170924-C01	ENSG00000166405	27	1.69646	4.12851	1.35172	-6.27771	0.673537	2.51121	20170924	NA19160	RIC3	73	0.0212537	measured FUCCI phase	2.511 rad	2.51121	radians modulo 2pi
20170924-C01	ENSG00000131747	28	1.75929	4.12851	1.35172	-0.826102	0.0836786	2.51121	20170924	NA19160	TOP2A	3	0.241855	measured FUCCI phase	2.511 rad	2.51121	radians modulo 2pi
20170924-C01	ENSG00000088325	29	1.82212	4.12851	1.35172	0.175936	-0.0166957	2.51121	20170924	NA19160	TPX2	53	0.0308258	measured FUCCI phase	2.511 rad	2.51121	radians modulo 2pi
20170924-C01	ENSG00000148773	30	1.88496	4.12851	1.35172	-0.522205	0.0460196	2.51121	20170924	NA19160	MKI67	25	0.0515445	measured FUCCI phase	2.511 rad	2.51121	radians modulo 2pi
20170924-C01	ENSG00000092140	31	1.94779	4.12851	1.35172	0.0262721	-0.00212821	2.51121	20170924	NA19160	G2E3	98	0.0166675	measured FUCCI phase	2.511 rad	2.51121	radians modulo 2pi
20170924-C01	ENSG00000138778	32	2.01062	4.12851	1.35172	-1.46321	0.107645	2.51121	20170924	NA19160	CENPE	49	0.0314259	measured FUCCI phase	2.511 rad	2.51121	radians modulo 2pi
20170924-C01	ENSG00000143614	33	2.07345	4.12851	1.35172	1.49012	-0.0981079	2.51121	20170924	NA19160	GATAD2B	66	0.0241365	measured FUCCI phase	2.511 rad	2.51121	radians modulo 2pi
20170924-C01	ENSG00000117724	34	2.13628	4.12851	1.35172	-0.150716	0.00871896	2.51121	20170924	NA19160	CENPF	8	0.0902033	measured FUCCI phase	2.511 rad	2.51121	radians modulo 2pi
20170924-C01	ENSG00000182481	35	2.19911	4.12851	1.35172	-0.140845	0.00699055	2.51121	20170924	NA19160	KPNA2	12	0.0832575	measured FUCCI phase	2.511 rad	2.51121	radians modulo 2pi
20170924-C01	ENSG00000163535	36	2.26195	4.12851	1.35172	0.24961	-0.0102889	2.51121	20170924	NA19160	SGOL2	40	0.0359492	measured FUCCI phase	2.511 rad	2.51121	radians modulo 2pi
20170924-C01	ENSG00000123975	37	2.32478	4.12851	1.35172	0.0682596	-0.00222829	2.51121	20170924	NA19160	CKS2	15	0.0681084	measured FUCCI phase	2.511 rad	2.51121	radians modulo 2pi
20170924-C01	ENSG00000117399	38	2.38761	4.12851	1.35172	0.155317	-0.00371824	2.51121	20170924	NA19160	CDC20	84	0.0193418	measured FUCCI phase	2.511 rad	2.51121	radians modulo 2pi
20170924-C01	ENSG00000178999	39	2.45044	4.12851	1.35172	-2.17205	0.0328864	2.51121	20170924	NA19160	AURKB	46	0.0330742	measured FUCCI phase	2.511 rad	2.51121	radians modulo 2pi
20170924-C01	ENSG00000129810	40	2.51327	4.12851	1.35172	0.466011	-0.00292747	2.51121	20170924	NA19160	SGOL1	80	0.0199115	measured FUCCI phase	2.511 rad	2.51121	radians modulo 2pi
20170924-C01	ENSG00000170759	41	2.57611	4.12851	1.35172	-0.0835004	-0.000217232	2.51121	20170924	NA19160	KIF5B	100	0.0163679	measured FUCCI phase	2.511 rad	2.51121	radians modulo 2pi
20170924-C01	ENSG00000154473	42	2.63894	4.12851	1.35172	-0.340613	-0.00390848	2.51121	20170924	NA19160	BUB3	9	0.087354	measured FUCCI phase	2.511 rad	2.51121	radians modulo 2pi
20170924-C01	ENSG00000132424	43	2.70177	4.12851	1.35172	-0.176983	-0.00359327	2.51121	20170924	NA19160	PNISR	33	0.0442073	measured FUCCI phase	2.511 rad	2.51121	radians modulo 2pi
20170924-C01	ENSG00000040275	44	2.7646	4.12851	1.35172	0.431617	0.0125388	2.51121	20170924	NA19160	SPDL1	90	0.0172494	measured FUCCI phase	2.511 rad	2.51121	radians modulo 2pi
20170924-C01	ENSG00000173207	45	2.82743	4.12851	1.35172	-0.170467	-0.00642386	2.51121	20170924	NA19160	CKS1B	57	0.0285286	measured FUCCI phase	2.511 rad	2.51121	radians modulo 2pi
20170924-C01	ENSG00000143933	46	2.89027	4.12851	1.35172	-0.153855	-0.00710322	2.51121	20170924	NA19160	CALM2	96	0.0167089	measured FUCCI phase	2.511 rad	2.51121	radians modulo 2pi
20170924-C01	ENSG00000117523	47	2.9531	4.12851	1.35172	-0.617371	-0.0336287	2.51121	20170924	NA19160	PRRC2C	59	0.0274809	measured FUCCI phase	2.511 rad	2.51121	radians modulo 2pi
20170924-C01	ENSG00000069275	48	3.01593	4.12851	1.35172	-0.123498	-0.00772579	2.51121	20170924	NA19160	NUCKS1	42	0.0347826	measured FUCCI phase	2.511 rad	2.51121	radians modulo 2pi
20170924-C01	ENSG00000253729	49	3.07876	4.12851	1.35172	-0.174682	-0.0122974	2.51121	20170924	NA19160	PRKDC	69	0.0227232	measured FUCCI phase	2.511 rad	2.51121	radians modulo 2pi
20170924-C01	ENSG00000125743	50	3.14159	4.12851	1.35172	-0.0866086	-0.0067521	2.51121	20170924	NA19160	SNRPD2	97	0.0167074	measured FUCCI phase	2.511 rad	2.51121	radians modulo 2pi
20170924-C01	ENSG00000083312	51	3.20442	4.12851	1.35172	-0.344365	-0.0293454	2.51121	20170924	NA19160	TNPO1	47	0.0326764	measured FUCCI phase	2.511 rad	2.51121	radians modulo 2pi
20170924-C01	ENSG00000143799	52	3.26726	4.12851	1.35172	0.439513	0.0404944	2.51121	20170924	NA19160	PARP1	75	0.020435	measured FUCCI phase	2.511 rad	2.51121	radians modulo 2pi
20170924-C01	ENSG00000196230	53	3.33009	4.12851	1.35172	-0.0817141	-0.00806434	2.51121	20170924	NA19160	TUBB	56	0.0295363	measured FUCCI phase	2.511 rad	2.51121	radians modulo 2pi
20170924-C01	ENSG00000162613	54	3.39292	4.12851	1.35172	0.464089	0.0486621	2.51121	20170924	NA19160	FUBP1	99	0.016589	measured FUCCI phase	2.511 rad	2.51121	radians modulo 2pi
20170924-C01	ENSG00000079246	55	3.45575	4.12851	1.35172	0.0198012	0.00219015	2.51121	20170924	NA19160	XRCC5	43	0.0344281	measured FUCCI phase	2.511 rad	2.51121	radians modulo 2pi
20170924-C01	ENSG00000092201	56	3.51858	4.12851	1.35172	-0.28151	-0.0326332	2.51121	20170924	NA19160	SUPT16H	50	0.0313742	measured FUCCI phase	2.511 rad	2.51121	radians modulo 2pi
20170924-C01	ENSG00000112312	57	3.58142	4.12851	1.35172	0.171709	0.0207389	2.51121	20170924	NA19160	GMNN	23	0.0546597	measured FUCCI phase	2.511 rad	2.51121	radians modulo 2pi
20170924-C01	ENSG00000112118	58	3.64425	4.12851	1.35172	0.564351	0.0706347	2.51121	20170924	NA19160	MCM3	82	0.0195063	measured FUCCI phase	2.511 rad	2.51121	radians modulo 2pi
20170924-C01	ENSG00000135245	59	3.70708	4.12851	1.35172	0.763164	0.0984847	2.51121	20170924	NA19160	HILPDA	71	0.0216493	measured FUCCI phase	2.511 rad	2.51121	radians modulo 2pi
20170924-C01	ENSG00000104738	60	3.76991	4.12851	1.35172	-0.305221	-0.040419	2.51121	20170924	NA19160	MCM4	52	0.0308509	measured FUCCI phase	2.511 rad	2.51121	radians modulo 2pi
20170924-C01	ENSG00000132646	61	3.83274	4.12851	1.35172	-0.0545634	-0.00738138	2.51121	20170924	NA19160	PCNA	17	0.0663606	measured FUCCI phase	2.511 rad	2.51121	radians modulo 2pi
20170924-C01	ENSG00000156802	62	3.89557	4.12851	1.35172	1.28104	0.176274	2.51121	20170924	NA19160	ATAD2	54	0.0307646	measured FUCCI phase	2.511 rad	2.51121	radians modulo 2pi
20170924-C01	ENSG00000065328	63	3.95841	4.12851	1.35172	0.752732	0.104916	2.51121	20170924	NA19160	MCM10	10	0.0865854	measured FUCCI phase	2.511 rad	2.51121	radians modulo 2pi
20170924-C01	ENSG00000101412	64	4.02124	4.12851	1.35172	2.48196	0.348985	2.51121	20170924	NA19160	E2F1	38	0.0368337	measured FUCCI phase	2.511 rad	2.51121	radians modulo 2pi
20170924-C01	ENSG00000143476	65	4.08407	4.12851	1.35172	0.463291	0.0654546	2.51121	20170924	NA19160	DTL	7	0.090322	measured FUCCI phase	2.511 rad	2.51121	radians modulo 2pi
20170924-C01	ENSG00000105173	66	4.1469	4.12851	1.35172	-0.163908	-0.0231762	2.51121	20170924	NA19160	CCNE1	37	0.0396097	measured FUCCI phase	2.511 rad	2.51121	radians modulo 2pi
20170924-C01	ENSG00000174371	67	4.20973	4.12851	1.35172	0.951704	0.134148	2.51121	20170924	NA19160	EXO1	61	0.0270223	measured FUCCI phase	2.511 rad	2.51121	radians modulo 2pi
20170924-C01	ENSG00000076003	68	4.27257	4.12851	1.35172	0.451354	0.0631699	2.51121	20170924	NA19160	MCM6	36	0.0397931	measured FUCCI phase	2.511 rad	2.51121	radians modulo 2pi
20170924-C01	ENSG00000164045	69	4.3354	4.12851	1.35172	0.93044	0.128778	2.51121	20170924	NA19160	CDC25A	67	0.0235496	measured FUCCI phase	2.511 rad	2.51121	radians modulo 2pi
20170924-C01	ENSG00000100297	70	4.39823	4.12851	1.35172	0.240065	0.0327228	2.51121	20170924	NA19160	MCM5	86	0.0186576	measured FUCCI phase	2.511 rad	2.51121	radians modulo 2pi
20170924-C01	ENSG00000094804	71	4.46106	4.12851	1.35172	0.607293	0.0811787	2.51121	20170924	NA19160	CDC6	11	0.0864472	measured FUCCI phase	2.511 rad	2.51121	radians modulo 2pi
20170924-C01	ENSG00000167900	72	4.52389	4.12851	1.35172	-0.475292	-0.0620304	2.51121	20170924	NA19160	TK1	63	0.0259536	measured FUCCI phase	2.511 rad	2.51121	radians modulo 2pi
20170924-C01	ENSG00000092853	73	4.58673	4.12851	1.35172	0.174233	0.0220985	2.51121	20170924	NA19160	CLSPN	91	0.017228	measured FUCCI phase	2.511 rad	2.51121	radians modulo 2pi
20170924-C01	ENSG00000168496	74	4.64956	4.12851	1.35172	0.472589	0.057965	2.51121	20170924	NA19160	FEN1	31	0.0449693	measured FUCCI phase	2.511 rad	2.51121	radians modulo 2pi
20170924-C01	ENSG00000134308	75	4.71239	4.12851	1.35172	-0.280183	-0.0330593	2.51121	20170924	NA19160	YWHAQ	78	0.0202414	measured FUCCI phase	2.511 rad	2.51121	radians modulo 2pi
20170924-C01	ENSG00000128951	76	4.77522	4.12851	1.35172	-0.564555	-0.0637178	2.51121	20170924	NA19160	DUT	92	0.0171247	measured FUCCI phase	2.511 rad	2.51121	radians modulo 2pi
20170924-C01	ENSG00000211450	77	4.83805	4.12851	1.35172	-0.119129	-0.0127814	2.51121	20170924	NA19160	C11orf31	87	0.0186354	measured FUCCI phase	2.511 rad	2.51121	radians modulo 2pi
20170924-C01	ENSG00000116288	78	4.90088	4.12851	1.35172	0.174678	0.0176937	2.51121	20170924	NA19160	PARK7	72	0.0215131	measured FUCCI phase	2.511 rad	2.51121	radians modulo 2pi
20170924-C01	ENSG00000172809	79	4.96372	4.12851	1.35172	-0.0982704	-0.00932554	2.51121	20170924	NA19160	RPL38	89	0.0177901	measured FUCCI phase	2.511 rad	2.51121	radians modulo 2pi
20170924-C01	ENSG00000167670	80	5.02655	4.12851	1.35172	0.176181	0.0155261	2.51121	20170924	NA19160	CHAF1A	93	0.0171171	measured FUCCI phase	2.511 rad	2.51121	radians modulo 2pi
20170924-C01	ENSG00000170043	81	5.08938	4.12851	1.35172	0.315308	0.025542	2.51121	20170924	NA19160	TRAPPC1	95	0.0167343	measured FUCCI phase	2.511 rad	2.51121	radians modulo 2pi
20170924-C01	ENSG00000144713	82	5.15221	4.12851	1.35172	-0.0706536	-0.00519784	2.51121	20170924	NA19160	RPL32	65	0.02498	measured FUCCI phase	2.511 rad	2.51121	radians modulo 2pi
20170924-C01	ENSG00000198518	83	5.21504	4.12851	1.35172	0.272185	0.0179204	2.51121	20170924	NA19160	HIST1H4E	4	0.154311	measured FUCCI phase	2.511 rad	2.51121	radians modulo 2pi
20170924-C01	ENSG00000197061	84	5.27788	4.12851	1.35172	-0.0522434	-0.00302229	2.51121	20170924	NA19160	HIST1H4C	5	0.136587	measured FUCCI phase	2.511 rad	2.51121	radians modulo 2pi
20170924-C01	ENSG00000124529	85	5.34071	4.12851	1.35172	3.01845	0.149815	2.51121	20170924	NA19160	HIST1H4B	22	0.0549378	measured FUCCI phase	2.511 rad	2.51121	radians modulo 2pi
20170924-C01	ENSG00000198558	86	5.40354	4.12851	1.35172	-3.77268	-0.15551	2.51121	20170924	NA19160	HIST1H4L	58	0.0280311	measured FUCCI phase	2.511 rad	2.51121	radians modulo 2pi
20170924-C01	ENSG00000232112	87	5.46637	4.12851	1.35172	0.160747	0.00524747	2.51121	20170924	NA19160	TMA7	74	0.0209402	measured FUCCI phase	2.511 rad	2.51121	radians modulo 2pi
20170924-C01	ENSG00000182899	88	5.5292	4.12851	1.35172	-0.126553	-0.00302964	2.51121	20170924	NA19160	RPL35A	88	0.0181059	measured FUCCI phase	2.511 rad	2.51121	radians modulo 2pi
20170924-C01	ENSG00000106028	89	5.59203	4.12851	1.35172	-0.191584	-0.00290072	2.51121	20170924	NA19160	SSBP1	76	0.0203588	measured FUCCI phase	2.511 rad	2.51121	radians modulo 2pi
20170924-C01	ENSG00000197756	90	5.65487	4.12851	1.35172	-0.102008	-0.000640813	2.51121	20170924	NA19160	RPL37A	41	0.0353958	measured FUCCI phase	2.511 rad	2.51121	radians modulo 2pi
20170924-C01	ENSG00000083845	91	5.7177	4.12851	1.35172	-0.314619	0.000818501	2.51121	20170924	NA19160	RPS5	45	0.0340316	measured FUCCI phase	2.511 rad	2.51121	radians modulo 2pi
20170924-C01	ENSG00000189159	92	5.78053	4.12851	1.35172	-0.420188	0.0048216	2.51121	20170924	NA19160	HN1	32	0.0448542	measured FUCCI phase	2.511 rad	2.51121	radians modulo 2pi
20170924-C01	ENSG00000123219	93	5.84336	4.12851	1.35172	-0.825376	0.0167575	2.51121	20170924	NA19160	CENPK	62	0.0262662	measured FUCCI phase	2.511 rad	2.51121	radians modulo 2pi
20170924-C01	ENSG00000126267	94	5.90619	4.12851	1.35172	0.0192279	-0.000558584	2.51121	20170924	NA19160	COX6B1	79	0.0201373	measured FUCCI phase	2.511 rad	2.51121	radians modulo 2pi
20170924-C01	ENSG00000163159	95	5.96903	4.12851	1.35172	-1.63923	0.0617726	2.51121	20170924	NA19160	VPS72	70	0.0225693	measured FUCCI phase	2.511 rad	2.51121	radians modulo 2pi
20170924-C01	ENSG00000168653	96	6.03186	4.12851	1.35172	0.250425	-0.0115617	2.51121	20170924	NA19160	NDUFS5	85	0.0189935	measured FUCCI phase	2.511 rad	2.51121	radians modulo 2pi
20170924-C01	ENSG00000184047	97	6.09469	4.12851	1.35172	0.173889	-0.00947186	2.51121	20170924	NA19160	DIABLO	20	0.0572797	measured FUCCI phase	2.511 rad	2.51121	radians modulo 2pi
20170924-C01	ENSG00000160799	98	6.15752	4.12851	1.35172	-0.614106	0.0384173	2.51121	20170924	NA19160	CCDC12	55	0.0296727	measured FUCCI phase	2.511 rad	2.51121	radians modulo 2pi
20170924-C01	ENSG00000170779	99	6.22035	4.12851	1.35172	-0.165778	0.0116705	2.51121	20170924	NA19160	CDCA4	60	0.0273782	measured FUCCI phase	2.511 rad	2.51121	radians modulo 2pi
20170924-C02	ENSG00000102409	0	0	2.28908	1.03875	1.15972	-0.107933	5.99409	20170924	NA18870	BEX4	19	0.0596957	measured FUCCI phase	5.994 rad	5.99409	radians modulo 2pi
20170924-C02	ENSG00000150991	1	0.0628319	2.28908	1.03875	0.377565	-0.0325456	5.99409	20170924	NA18870	UBC	6	0.0930267	measured FUCCI phase	5.994 rad	5.99409	radians modulo 2pi
20170924-C02	ENSG00000170312	2	0.125664	2.28908	1.03875	-8.69491	0.686799	5.99409	20170924	NA18870	CDK1	1	0.326629	measured FUCCI phase	5.994 rad	5.99409	radians modulo 2pi
20170924-C02	ENSG00000152253	3	0.188496	2.28908	1.03875	0.628888	-0.0449448	5.99409	20170924	NA18870	SPC25	83	0.0193828	measured FUCCI phase	5.994 rad	5.99409	radians modulo 2pi
20170924-C02	ENSG00000179820	4	0.251327	2.28908	1.03875	1.22077	-0.0777183	5.99409	20170924	NA18870	MYADM	26	0.0486129	measured FUCCI phase	5.994 rad	5.99409	radians modulo 2pi
20170924-C02	ENSG00000080986	5	0.314159	2.28908	1.03875	-0.144806	0.00805245	5.99409	20170924	NA18870	NDC80	24	0.0522615	measured FUCCI phase	5.994 rad	5.99409	radians modulo 2pi
20170924-C02	ENSG00000136485	6	0.376991	2.28908	1.03875	1.33935	-0.0633972	5.99409	20170924	NA18870	DCAF7	51	0.0311117	measured FUCCI phase	5.994 rad	5.99409	radians modulo 2pi
20170924-C02	ENSG00000136108	7	0.439823	2.28908	1.03875	0.376513	-0.0146362	5.99409	20170924	NA18870	CKAP2	39	0.0360556	measured FUCCI phase	5.994 rad	5.99409	radians modulo 2pi
20170924-C02	ENSG00000130182	8	0.502655	2.28908	1.03875	1.03635	-0.0313583	5.99409	20170924	NA18870	ZSCAN10	68	0.023472	measured FUCCI phase	5.994 rad	5.99409	radians modulo 2pi
20170924-C02	ENSG00000175063	9	0.565487	2.28908	1.03875	-0.169393	0.0036461	5.99409	20170924	NA18870	UBE2C	2	0.246101	measured FUCCI phase	5.994 rad	5.99409	radians modulo 2pi
20170924-C02	ENSG00000134690	10	0.628319	2.28908	1.03875	1.18829	-0.0150979	5.99409	20170924	NA18870	CDCA8	29	0.0469489	measured FUCCI phase	5.994 rad	5.99409	radians modulo 2pi
20170924-C02	ENSG00000184661	11	0.69115	2.28908	1.03875	-5.88018	0.0225592	5.99409	20170924	NA18870	CDCA2	81	0.0196748	measured FUCCI phase	5.994 rad	5.99409	radians modulo 2pi
20170924-C02	ENSG00000137807	12	0.753982	2.28908	1.03875	0.723608	0.00365259	5.99409	20170924	NA18870	KIF23	13	0.0830445	measured FUCCI phase	5.994 rad	5.99409	radians modulo 2pi
20170924-C02	ENSG00000135083	13	0.816814	2.28908	1.03875	3.22441	0.0448581	5.99409	20170924	NA18870	CCNJL	77	0.0202756	measured FUCCI phase	5.994 rad	5.99409	radians modulo 2pi
20170924-C02	ENSG00000237649	14	0.879646	2.28908	1.03875	1.20173	0.0273051	5.99409	20170924	NA18870	KIFC1	27	0.0483343	measured FUCCI phase	5.994 rad	5.99409	radians modulo 2pi
20170924-C02	ENSG00000140451	15	0.942478	2.28908	1.03875	1.20216	0.0377975	5.99409	20170924	NA18870	PIF1	30	0.0456388	measured FUCCI phase	5.994 rad	5.99409	radians modulo 2pi
20170924-C02	ENSG00000111665	16	1.00531	2.28908	1.03875	0.697531	0.0279269	5.99409	20170924	NA18870	CDCA3	28	0.0480732	measured FUCCI phase	5.994 rad	5.99409	radians modulo 2pi
20170924-C02	ENSG00000142945	17	1.06814	2.28908	1.03875	1.41454	0.0685691	5.99409	20170924	NA18870	KIF2C	34	0.0427775	measured FUCCI phase	5.994 rad	5.99409	radians modulo 2pi
20170924-C02	ENSG00000087586	18	1.13097	2.28908	1.03875	-0.0110095	-0.000624467	5.99409	20170924	NA18870	AURKA	14	0.0761284	measured FUCCI phase	5.994 rad	5.99409	radians modulo 2pi
20170924-C02	ENSG00000101447	19	1.19381	2.28908	1.03875	2.13995	0.138547	5.99409	20170924	NA18870	FAM83D	44	0.0342591	measured FUCCI phase	5.994 rad	5.99409	radians modulo 2pi
20170924-C02	ENSG00000123485	20	1.25664	2.28908	1.03875	-6.64411	-0.481766	5.99409	20170924	NA18870	HJURP	16	0.0677467	measured FUCCI phase	5.994 rad	5.99409	radians modulo 2pi
20170924-C02	ENSG00000169607	21	1.31947	2.28908	1.03875	1.89908	0.15191	5.99409	20170924	NA18870	CKAP2L	64	0.0258056	measured FUCCI phase	5.994 rad	5.99409	radians modulo 2pi
20170924-C02	ENSG00000198826	22	1.3823	2.28908	1.03875	-6.456	-0.56268	5.99409	20170924	NA18870	ARHGAP11A	18	0.063985	measured FUCCI phase	5.994 rad	5.99409	radians modulo 2pi
20170924-C02	ENSG00000024526	23	1.44513	2.28908	1.03875	1.6413	0.154245	5.99409	20170924	NA18870	DEPDC1	48	0.0323876	measured FUCCI phase	5.994 rad	5.99409	radians modulo 2pi
20170924-C02	ENSG00000118193	24	1.50796	2.28908	1.03875	1.7556	0.176311	5.99409	20170924	NA18870	KIF14	94	0.0167754	measured FUCCI phase	5.994 rad	5.99409	radians modulo 2pi
20170924-C02	ENSG00000112742	25	1.5708	2.28908	1.03875	0.978473	0.104189	5.99409	20170924	NA18870	TTK	35	0.0411994	measured FUCCI phase	5.994 rad	5.99409	radians modulo 2pi
20170924-C02	ENSG00000198901	26	1.63363	2.28908	1.03875	1.19737	0.134243	5.99409	20170924	NA18870	PRC1	21	0.0561524	measured FUCCI phase	5.994 rad	5.99409	radians modulo 2pi
20170924-C02	ENSG00000166405	27	1.69646	2.28908	1.03875	2.81415	0.330118	5.99409	20170924	NA18870	RIC3	73	0.0212537	measured FUCCI phase	5.994 rad	5.99409	radians modulo 2pi
20170924-C02	ENSG00000131747	28	1.75929	2.28908	1.03875	0.240805	0.0293865	5.99409	20170924	NA18870	TOP2A	3	0.241855	measured FUCCI phase	5.994 rad	5.99409	radians modulo 2pi
20170924-C02	ENSG00000088325	29	1.82212	2.28908	1.03875	0.883914	0.111622	5.99409	20170924	NA18870	TPX2	53	0.0308258	measured FUCCI phase	5.994 rad	5.99409	radians modulo 2pi
20170924-C02	ENSG00000148773	30	1.88496	2.28908	1.03875	0.457559	0.0594962	5.99409	20170924	NA18870	MKI67	25	0.0515445	measured FUCCI phase	5.994 rad	5.99409	radians modulo 2pi
20170924-C02	ENSG00000092140	31	1.94779	2.28908	1.03875	1.00612	0.13408	5.99409	20170924	NA18870	G2E3	98	0.0166675	measured FUCCI phase	5.994 rad	5.99409	radians modulo 2pi
20170924-C02	ENSG00000138778	32	2.01062	2.28908	1.03875	0.209205	0.0284463	5.99409	20170924	NA18870	CENPE	49	0.0314259	measured FUCCI phase	5.994 rad	5.99409	radians modulo 2pi
20170924-C02	ENSG00000143614	33	2.07345	2.28908	1.03875	-6.45281	-0.891432	5.99409	20170924	NA18870	GATAD2B	66	0.0241365	measured FUCCI phase	5.994 rad	5.99409	radians modulo 2pi
20170924-C02	ENSG00000117724	34	2.13628	2.28908	1.03875	0.372458	0.0520598	5.99409	20170924	NA18870	CENPF	8	0.0902033	measured FUCCI phase	5.994 rad	5.99409	radians modulo 2pi
20170924-C02	ENSG00000182481	35	2.19911	2.28908	1.03875	0.218517	0.0307779	5.99409	20170924	NA18870	KPNA2	12	0.0832575	measured FUCCI phase	5.994 rad	5.99409	radians modulo 2pi
20170924-C02	ENSG00000163535	36	2.26195	2.28908	1.03875	0.354147	0.0500655	5.99409	20170924	NA18870	SGOL2	40	0.0359492	measured FUCCI phase	5.994 rad	5.99409	radians modulo 2pi
20170924-C02	ENSG00000123975	37	2.32478	2.28908	1.03875	0.484505	0.0684757	5.99409	20170924	NA18870	CKS2	15	0.0681084	measured FUCCI phase	5.994 rad	5.99409	radians modulo 2pi
20170924-C02	ENSG00000117399	38	2.38761	2.28908	1.03875	1.06623	0.150056	5.99409	20170924	NA18870	CDC20	84	0.0193418	measured FUCCI phase	5.994 rad	5.99409	radians modulo 2pi
20170924-C02	ENSG00000178999	39	2.45044	2.28908	1.03875	1.17407	0.163881	5.99409	20170924	NA18870	AURKB	46	0.0330742	measured FUCCI phase	5.994 rad	5.99409	radians modulo 2pi
20170924-C02	ENSG00000129810	40	2.51327	2.28908	1.03875	1.1946	0.164714	5.99409	20170924	NA18870	SGOL1	80	0.0199115	measured FUCCI phase	5.994 rad	5.99409	radians modulo 2pi
20170924-C02	ENSG00000170759	41	2.57611	2.28908	1.03875	0.0855828	0.0116081	5.99409	20170924	NA18870	KIF5B	100	0.0163679	measured FUCCI phase	5.994 rad	5.99409	radians modulo 2pi
20170924-C02	ENSG00000154473	42	2.63894	2.28908	1.03875	-0.459212	-0.0610082	5.99409	20170924	NA18870	BUB3	9	0.087354	measured FUCCI phase	5.994 rad	5.99409	radians modulo 2pi
20170924-C02	ENSG00000132424	43	2.70177	2.28908	1.03875	0.860083	0.111422	5.99409	20170924	NA18870	PNISR	33	0.0442073	measured FUCCI phase	5.994 rad	5.99409	radians modulo 2pi
20170924-C02	ENSG00000040275	44	2.7646	2.28908	1.03875	0.718441	0.0903304	5.99409	20170924	NA18870	SPDL1	90	0.0172494	measured FUCCI phase	5.994 rad	5.99409	radians modulo 2pi
20170924-C02	ENSG00000173207	45	2.82743	2.28908	1.03875	0.0183546	0.00222857	5.99409	20170924	NA18870	CKS1B	57	0.0285286	measured FUCCI phase	5.994 rad	5.99409	radians modulo 2pi
20170924-C02	ENSG00000143933	46	2.89027	2.28908	1.03875	0.652403	0.0760866	5.99409	20170924	NA18870	CALM2	96	0.0167089	measured FUCCI phase	5.994 rad	5.99409	radians modulo 2pi
20170924-C02	ENSG00000117523	47	2.9531	2.28908	1.03875	0.082249	0.00916026	5.99409	20170924	NA18870	PRRC2C	59	0.0274809	measured FUCCI phase	5.994 rad	5.99409	radians modulo 2pi
20170924-C02	ENSG00000069275	48	3.01593	2.28908	1.03875	0.554506	0.0586002	5.99409	20170924	NA18870	NUCKS1	42	0.0347826	measured FUCCI phase	5.994 rad	5.99409	radians modulo 2pi
20170924-C02	ENSG00000253729	49	3.07876	2.28908	1.03875	0.879326	0.0875551	5.99409	20170924	NA18870	PRKDC	69	0.0227232	measured FUCCI phase	5.994 rad	5.99409	radians modulo 2pi
20170924-C02	ENSG00000125743	50	3.14159	2.28908	1.03875	0.309168	0.0287737	5.99409	20170924	NA18870	SNRPD2	97	0.0167074	measured FUCCI phase	5.994 rad	5.99409	radians modulo 2pi
20170924-C02	ENSG00000083312	51	3.20442	2.28908	1.03875	-0.0575544	-0.00496111	5.99409	20170924	NA18870	TNPO1	47	0.0326764	measured FUCCI phase	5.994 rad	5.99409	radians modulo 2pi
20170924-C02	ENSG00000143799	52	3.26726	2.28908	1.03875	0.639299	0.0504974	5.99409	20170924	NA18870	PARP1	75	0.020435	measured FUCCI phase	5.994 rad	5.99409	radians modulo 2pi
20170924-C02	ENSG00000196230	53	3.33009	2.28908	1.03875	0.00546477	0.000390551	5.99409	20170924	NA18870	TUBB	56	0.0295363	measured FUCCI phase	5.994 rad	5.99409	radians modulo 2pi
20170924-C02	ENSG00000162613	54	3.39292	2.28908	1.03875	0.345507	0.0219962	5.99409	20170924	NA18870	FUBP1	99	0.016589	measured FUCCI phase	5.994 rad	5.99409	radians modulo 2pi
20170924-C02	ENSG00000079246	55	3.45575	2.28908	1.03875	0.440118	0.0244744	5.99409	20170924	NA18870	XRCC5	43	0.0344281	measured FUCCI phase	5.994 rad	5.99409	radians modulo 2pi
20170924-C02	ENSG00000092201	56	3.51858	2.28908	1.03875	0.544254	0.0257618	5.99409	20170924	NA18870	SUPT16H	50	0.0313742	measured FUCCI phase	5.994 rad	5.99409	radians modulo 2pi
20170924-C02	ENSG00000112312	57	3.58142	2.28908	1.03875	0.608976	0.0236728	5.99409	20170924	NA18870	GMNN	23	0.0546597	measured FUCCI phase	5.994 rad	5.99409	radians modulo 2pi
20170924-C02	ENSG00000112118	58	3.64425	2.28908	1.03875	0.628024	0.0190031	5.99409	20170924	NA18870	MCM3	82	0.0195063	measured FUCCI phase	5.994 rad	5.99409	radians modulo 2pi
20170924-C02	ENSG00000135245	59	3.70708	2.28908	1.03875	1.33763	0.0287918	5.99409	20170924	NA18870	HILPDA	71	0.0216493	measured FUCCI phase	5.994 rad	5.99409	radians modulo 2pi
20170924-C02	ENSG00000104738	60	3.76991	2.28908	1.03875	0.387014	0.00491722	5.99409	20170924	NA18870	MCM4	52	0.0308509	measured FUCCI phase	5.994 rad	5.99409	radians modulo 2pi
20170924-C02	ENSG00000132646	61	3.83274	2.28908	1.03875	0.352862	0.00135374	5.99409	20170924	NA18870	PCNA	17	0.0663606	measured FUCCI phase	5.994 rad	5.99409	radians modulo 2pi
20170924-C02	ENSG00000156802	62	3.89557	2.28908	1.03875	-6.66188	0.0336275	5.99409	20170924	NA18870	ATAD2	54	0.0307646	measured FUCCI phase	5.994 rad	5.99409	radians modulo 2pi
20170924-C02	ENSG00000065328	63	3.95841	2.28908	1.03875	-7.1902	0.10003	5.99409	20170924	NA18870	MCM10	10	0.0865854	measured FUCCI phase	5.994 rad	5.99409	radians modulo 2pi
20170924-C02	ENSG00000101412	64	4.02124	2.28908	1.03875	4.15437	-0.0943934	5.99409	20170924	NA18870	E2F1	38	0.0368337	measured FUCCI phase	5.994 rad	5.99409	radians modulo 2pi
20170924-C02	ENSG00000143476	65	4.08407	2.28908	1.03875	-0.347788	0.0109349	5.99409	20170924	NA18870	DTL	7	0.090322	measured FUCCI phase	5.994 rad	5.99409	radians modulo 2pi
20170924-C02	ENSG00000105173	66	4.1469	2.28908	1.03875	0.410557	-0.0164374	5.99409	20170924	NA18870	CCNE1	37	0.0396097	measured FUCCI phase	5.994 rad	5.99409	radians modulo 2pi
20170924-C02	ENSG00000174371	67	4.20973	2.28908	1.03875	-5.38259	0.260918	5.99409	20170924	NA18870	EXO1	61	0.0270223	measured FUCCI phase	5.994 rad	5.99409	radians modulo 2pi
20170924-C02	ENSG00000076003	68	4.27257	2.28908	1.03875	-1.05275	0.0597127	5.99409	20170924	NA18870	MCM6	36	0.0397931	measured FUCCI phase	5.994 rad	5.99409	radians modulo 2pi
20170924-C02	ENSG00000164045	69	4.3354	2.28908	1.03875	1.50491	-0.0974325	5.99409	20170924	NA18870	CDC25A	67	0.0235496	measured FUCCI phase	5.994 rad	5.99409	radians modulo 2pi
20170924-C02	ENSG00000100297	70	4.39823	2.28908	1.03875	-0.283749	0.0205747	5.99409	20170924	NA18870	MCM5	86	0.0186576	measured FUCCI phase	5.994 rad	5.99409	radians modulo 2pi
20170924-C02	ENSG00000094804	71	4.46106	2.28908	1.03875	0.0832794	-0.00666161	5.99409	20170924	NA18870	CDC6	11	0.0864472	measured FUCCI phase	5.994 rad	5.99409	radians modulo 2pi
20170924-C02	ENSG00000167900	72	4.52389	2.28908	1.03875	0.686871	-0.059865	5.99409	20170924	NA18870	TK1	63	0.0259536	measured FUCCI phase	5.994 rad	5.99409	radians modulo 2pi
20170924-C02	ENSG00000092853	73	4.58673	2.28908	1.03875	1.15408	-0.108457	5.99409	20170924	NA18870	CLSPN	91	0.017228	measured FUCCI phase	5.994 rad	5.99409	radians modulo 2pi
20170924-C02	ENSG00000168496	74	4.64956	2.28908	1.03875	0.710639	-0.0713677	5.99409	20170924	NA18870	FEN1	31	0.0449693	measured FUCCI phase	5.994 rad	5.99409	radians modulo 2pi
20170924-C02	ENSG00000134308	75	4.71239	2.28908	1.03875	-0.0241373	0.00257018	5.99409	20170924	NA18870	YWHAQ	78	0.0202414	measured FUCCI phase	5.994 rad	5.99409	radians modulo 2pi
20170924-C02	ENSG00000128951	76	4.77522	2.28908	1.03875	0.192198	-0.0215484	5.99409	20170924	NA18870	DUT	92	0.0171247	measured FUCCI phase	5.994 rad	5.99409	radians modulo 2pi
20170924-C02	ENSG00000211450	77	4.83805	2.28908	1.03875	0.0499125	-0.00585506	5.99409	20170924	NA18870	C11orf31	87	0.0186354	measured FUCCI phase	5.994 rad	5.99409	radians modulo 2pi
20170924-C02	ENSG00000116288	78	4.90088	2.28908	1.03875	0.13398	-0.0163503	5.99409	20170924	NA18870	PARK7	72	0.0215131	measured FUCCI phase	5.994 rad	5.99409	radians modulo 2pi
20170924-C02	ENSG00000172809	79	4.96372	2.28908	1.03875	0.325373	-0.0410886	5.99409	20170924	NA18870	RPL38	89	0.0177901	measured FUCCI phase	5.994 rad	5.99409	radians modulo 2pi
20170924-C02	ENSG00000167670	80	5.02655	2.28908	1.03875	0.750646	-0.0976062	5.99409	20170924	NA18870	CHAF1A	93	0.0171171	measured FUCCI phase	5.994 rad	5.99409	radians modulo 2pi
20170924-C02	ENSG00000170043	81	5.08938	2.28908	1.03875	1.58284	-0.210936	5.99409	20170924	NA18870	TRAPPC1	95	0.0167343	measured FUCCI phase	5.994 rad	5.99409	radians modulo 2pi
20170924-C02	ENSG00000144713	82	5.15221	2.28908	1.03875	0.694162	-0.0943879	5.99409	20170924	NA18870	RPL32	65	0.02498	measured FUCCI phase	5.994 rad	5.99409	radians modulo 2pi
20170924-C02	ENSG00000198518	83	5.21504	2.28908	1.03875	-0.0287802	0.00397588	5.99409	20170924	NA18870	HIST1H4E	4	0.154311	measured FUCCI phase	5.994 rad	5.99409	radians modulo 2pi
20170924-C02	ENSG00000197061	84	5.27788	2.28908	1.03875	-0.0539482	0.00754054	5.99409	20170924	NA18870	HIST1H4C	5	0.136587	measured FUCCI phase	5.994 rad	5.99409	radians modulo 2pi
20170924-C02	ENSG00000124529	85	5.34071	2.28908	1.03875	-3.31584	0.467035	5.99409	20170924	NA18870	HIST1H4B	22	0.0549378	measured FUCCI phase	5.994 rad	5.99409	radians modulo 2pi
20170924-C02	ENSG00000198558	86	5.40354	2.28908	1.03875	3.71054	-0.524557	5.99409	20170924	NA18870	HIST1H4L	58	0.0280311	measured FUCCI phase	5.994 rad	5.99409	radians modulo 2pi
20170924-C02	ENSG00000232112	87	5.46637	2.28908	1.03875	0.403087	-0.0569688	5.99409	20170924	NA18870	TMA7	74	0.0209402	measured FUCCI phase	5.994 rad	5.99409	radians modulo 2pi
20170924-C02	ENSG00000182899	88	5.5292	2.28908	1.03875	0.415824	-0.0585212	5.99409	20170924	NA18870	RPL35A	88	0.0181059	measured FUCCI phase	5.994 rad	5.99409	radians modulo 2pi
20170924-C02	ENSG00000106028	89	5.59203	2.28908	1.03875	0.382881	-0.0534442	5.99409	20170924	NA18870	SSBP1	76	0.0203588	measured FUCCI phase	5.994 rad	5.99409	radians modulo 2pi
20170924-C02	ENSG00000197756	90	5.65487	2.28908	1.03875	0.328209	-0.0452541	5.99409	20170924	NA18870	RPL37A	41	0.0353958	measured FUCCI phase	5.994 rad	5.99409	radians modulo 2pi
20170924-C02	ENSG00000083845	91	5.7177	2.28908	1.03875	0.673026	-0.0912863	5.99409	20170924	NA18870	RPS5	45	0.0340316	measured FUCCI phase	5.994 rad	5.99409	radians modulo 2pi
20170924-C02	ENSG00000189159	92	5.78053	2.28908	1.03875	0.646718	-0.0859191	5.99409	20170924	NA18870	HN1	32	0.0448542	measured FUCCI phase	5.994 rad	5.99409	radians modulo 2pi
20170924-C02	ENSG00000123219	93	5.84336	2.28908	1.03875	0.0366876	-0.00475281	5.99409	20170924	NA18870	CENPK	62	0.0262662	measured FUCCI phase	5.994 rad	5.99409	radians modulo 2pi
20170924-C02	ENSG00000126267	94	5.90619	2.28908	1.03875	0.111873	-0.0140659	5.99409	20170924	NA18870	COX6B1	79	0.0201373	measured FUCCI phase	5.994 rad	5.99409	radians modulo 2pi
20170924-C02	ENSG00000163159	95	5.96903	2.28908	1.03875	0.0331822	-0.00402891	5.99409	20170924	NA18870	VPS72	70	0.0225693	measured FUCCI phase	5.994 rad	5.99409	radians modulo 2pi
20170924-C02	ENSG00000168653	96	6.03186	2.28908	1.03875	0.193123	-0.022523	5.99409	20170924	NA18870	NDUFS5	85	0.0189935	measured FUCCI phase	5.994 rad	5.99409	radians modulo 2pi
20170924-C02	ENSG00000184047	97	6.09469	2.28908	1.03875	0.748354	-0.083346	5.99409	20170924	NA18870	DIABLO	20	0.0572797	measured FUCCI phase	5.994 rad	5.99409	radians modulo 2pi
20170924-C02	ENSG00000160799	98	6.15752	2.28908	1.03875	0.365658	-0.0386427	5.99409	20170924	NA18870	CCDC12	55	0.0296727	measured FUCCI phase	5.994 rad	5.99409	radians modulo 2pi
20170924-C02	ENSG00000170779	99	6.22035	2.28908	1.03875	-6.50007	0.647216	5.99409	20170924	NA18870	CDCA4	60	0.0273782	measured FUCCI phase	5.994 rad	5.99409	radians modulo 2pi
20170924-C03	ENSG00000102409	0	0	4.75011	5.10932	0.449633	0.00239805	4.50018	20170924	NA18870	BEX4	19	0.0596957	measured FUCCI phase	4.500 rad	4.50018	radians modulo 2pi
20170924-C03	ENSG00000150991	1	0.0628319	4.75011	5.10932	-0.0673357	0.000239093	4.50018	20170924	NA18870	UBC	6	0.0930267	measured FUCCI phase	4.500 rad	4.50018	radians modulo 2pi
20170924-C03	ENSG00000170312	2	0.125664	4.75011	5.10932	0.1014	-0.00125948	4.50018	20170924	NA18870	CDK1	1	0.326629	measured FUCCI phase	4.500 rad	4.50018	radians modulo 2pi
20170924-C03	ENSG00000152253	3	0.188496	4.75011	5.10932	0.630146	-0.0133855	4.50018	20170924	NA18870	SPC25	83	0.0193828	measured FUCCI phase	4.500 rad	4.50018	radians modulo 2pi
20170924-C03	ENSG00000179820	4	0.251327	4.75011	5.10932	0.20064	-0.00601504	4.50018	20170924	NA18870	MYADM	26	0.0486129	measured FUCCI phase	4.500 rad	4.50018	radians modulo 2pi
20170924-C03	ENSG00000080986	5	0.314159	4.75011	5.10932	0.731304	-0.028227	4.50018	20170924	NA18870	NDC80	24	0.0522615	measured FUCCI phase	4.500 rad	4.50018	radians modulo 2pi
20170924-C03	ENSG00000136485	6	0.376991	4.75011	5.10932	0.359989	-0.0169428	4.50018	20170924	NA18870	DCAF7	51	0.0311117	measured FUCCI phase	4.500 rad	4.50018	radians modulo 2pi
20170924-C03	ENSG00000136108	7	0.439823	4.75011	5.10932	-0.420521	0.023274	4.50018	20170924	NA18870	CKAP2	39	0.0360556	measured FUCCI phase	4.500 rad	4.50018	radians modulo 2pi
20170924-C03	ENSG00000130182	8	0.502655	4.75011	5.10932	-0.571034	0.0362082	4.50018	20170924	NA18870	ZSCAN10	68	0.023472	measured FUCCI phase	4.500 rad	4.50018	radians modulo 2pi
20170924-C03	ENSG00000175063	9	0.565487	4.75011	5.10932	-1.14876	0.0818149	4.50018	20170924	NA18870	UBE2C	2	0.246101	measured FUCCI phase	4.500 rad	4.50018	radians modulo 2pi
20170924-C03	ENSG00000134690	10	0.628319	4.75011	5.10932	1.37176	-0.108028	4.50018	20170924	NA18870	CDCA8	29	0.0469489	measured FUCCI phase	4.500 rad	4.50018	radians modulo 2pi
20170924-C03	ENSG00000184661	11	0.69115	4.75011	5.10932	1.90468	-0.163749	4.50018	20170924	NA18870	CDCA2	81	0.0196748	measured FUCCI phase	4.500 rad	4.50018	radians modulo 2pi
20170924-C03	ENSG00000137807	12	0.753982	4.75011	5.10932	1.31245	-0.121865	4.50018	20170924	NA18870	KIF23	13	0.0830445	measured FUCCI phase	4.500 rad	4.50018	radians modulo 2pi
20170924-C03	ENSG00000135083	13	0.816814	4.75011	5.10932	1.61702	-0.16068	4.50018	20170924	NA18870	CCNJL	77	0.0202756	measured FUCCI phase	4.500 rad	4.50018	radians modulo 2pi
20170924-C03	ENSG00000237649	14	0.879646	4.75011	5.10932	-0.693247	0.0731305	4.50018	20170924	NA18870	KIFC1	27	0.0483343	measured FUCCI phase	4.500 rad	4.50018	radians modulo 2pi
20170924-C03	ENSG00000140451	15	0.942478	4.75011	5.10932	8.15153e-05	-9.06418e-06	4.50018	20170924	NA18870	PIF1	30	0.0456388	measured FUCCI phase	4.500 rad	4.50018	radians modulo 2pi
20170924-C03	ENSG00000111665	16	1.00531	4.75011	5.10932	0.188096	-0.0219062	4.50018	20170924	NA18870	CDCA3	28	0.0480732	measured FUCCI phase	4.500 rad	4.50018	radians modulo 2pi
20170924-C03	ENSG00000142945	17	1.06814	4.75011	5.10932	0.499807	-0.0606121	4.50018	20170924	NA18870	KIF2C	34	0.0427775	measured FUCCI phase	4.500 rad	4.50018	radians modulo 2pi
20170924-C03	ENSG00000087586	18	1.13097	4.75011	5.10932	0.172453	-0.0216601	4.50018	20170924	NA18870	AURKA	14	0.0761284	measured FUCCI phase	4.500 rad	4.50018	radians modulo 2pi
20170924-C03	ENSG00000101447	19	1.19381	4.75011	5.10932	0.532568	-0.0689321	4.50018	20170924	NA18870	FAM83D	44	0.0342591	measured FUCCI phase	4.500 rad	4.50018	radians modulo 2pi
20170924-C03	ENSG00000123485	20	1.25664	4.75011	5.10932	-7.15355	0.949676	4.50018	20170924	NA18870	HJURP	16	0.0677467	measured FUCCI phase	4.500 rad	4.50018	radians modulo 2pi
20170924-C03	ENSG00000169607	21	1.31947	4.75011	5.10932	-6.21175	0.842031	4.50018	20170924	NA18870	CKAP2L	64	0.0258056	measured FUCCI phase	4.500 rad	4.50018	radians modulo 2pi
20170924-C03	ENSG00000198826	22	1.3823	4.75011	5.10932	-6.96544	0.959964	4.50018	20170924	NA18870	ARHGAP11A	18	0.063985	measured FUCCI phase	4.500 rad	4.50018	radians modulo 2pi
20170924-C03	ENSG00000024526	23	1.44513	4.75011	5.10932	1.41946	-0.198069	4.50018	20170924	NA18870	DEPDC1	48	0.0323876	measured FUCCI phase	4.500 rad	4.50018	radians modulo 2pi
20170924-C03	ENSG00000118193	24	1.50796	4.75011	5.10932	1.02308	-0.143954	4.50018	20170924	NA18870	KIF14	94	0.0167754	measured FUCCI phase	4.500 rad	4.50018	radians modulo 2pi
20170924-C03	ENSG00000112742	25	1.5708	4.75011	5.10932	-0.916507	0.129521	4.50018	20170924	NA18870	TTK	35	0.0411994	measured FUCCI phase	4.500 rad	4.50018	radians modulo 2pi
20170924-C03	ENSG00000198901	26	1.63363	4.75011	5.10932	-0.697613	0.0986263	4.50018	20170924	NA18870	PRC1	21	0.0561524	measured FUCCI phase	4.500 rad	4.50018	radians modulo 2pi
20170924-C03	ENSG00000166405	27	1.69646	4.75011	5.10932	2.89241	-0.407468	4.50018	20170924	NA18870	RIC3	73	0.0212537	measured FUCCI phase	4.500 rad	4.50018	radians modulo 2pi
20170924-C03	ENSG00000131747	28	1.75929	4.75011	5.10932	-0.594032	0.0830557	4.50018	20170924	NA18870	TOP2A	3	0.241855	measured FUCCI phase	4.500 rad	4.50018	radians modulo 2pi
20170924-C03	ENSG00000088325	29	1.82212	4.75011	5.10932	-0.0954492	0.0131918	4.50018	20170924	NA18870	TPX2	53	0.0308258	measured FUCCI phase	4.500 rad	4.50018	radians modulo 2pi
20170924-C03	ENSG00000148773	30	1.88496	4.75011	5.10932	0.641104	-0.0872236	4.50018	20170924	NA18870	MKI67	25	0.0515445	measured FUCCI phase	4.500 rad	4.50018	radians modulo 2pi
20170924-C03	ENSG00000092140	31	1.94779	4.75011	5.10932	0.314396	-0.0419278	4.50018	20170924	NA18870	G2E3	98	0.0166675	measured FUCCI phase	4.500 rad	4.50018	radians modulo 2pi
20170924-C03	ENSG00000138778	32	2.01062	4.75011	5.10932	-1.39818	0.181961	4.50018	20170924	NA18870	CENPE	49	0.0314259	measured FUCCI phase	4.500 rad	4.50018	radians modulo 2pi
20170924-C03	ENSG00000143614	33	2.07345	4.75011	5.10932	-6.96224	0.880095	4.50018	20170924	NA18870	GATAD2B	66	0.0241365	measured FUCCI phase	4.500 rad	4.50018	radians modulo 2pi
20170924-C03	ENSG00000117724	34	2.13628	4.75011	5.10932	-1.0019	0.122411	4.50018	20170924	NA18870	CENPF	8	0.0902033	measured FUCCI phase	4.500 rad	4.50018	radians modulo 2pi
20170924-C03	ENSG00000182481	35	2.19911	4.75011	5.10932	0.0737124	-0.00865869	4.50018	20170924	NA18870	KPNA2	12	0.0832575	measured FUCCI phase	4.500 rad	4.50018	radians modulo 2pi
20170924-C03	ENSG00000163535	36	2.26195	4.75011	5.10932	-0.665981	0.0747824	4.50018	20170924	NA18870	SGOL2	40	0.0359492	measured FUCCI phase	4.500 rad	4.50018	radians modulo 2pi
20170924-C03	ENSG00000123975	37	2.32478	4.75011	5.10932	-0.11454	0.0122179	4.50018	20170924	NA18870	CKS2	15	0.0681084	measured FUCCI phase	4.500 rad	4.50018	radians modulo 2pi
20170924-C03	ENSG00000117399	38	2.38761	4.75011	5.10932	0.220347	-0.0221732	4.50018	20170924	NA18870	CDC20	84	0.0193418	measured FUCCI phase	4.500 rad	4.50018	radians modulo 2pi
20170924-C03	ENSG00000178999	39	2.45044	4.75011	5.10932	-0.721474	0.0679561	4.50018	20170924	NA18870	AURKB	46	0.0330742	measured FUCCI phase	4.500 rad	4.50018	radians modulo 2pi
20170924-C03	ENSG00000129810	40	2.51327	4.75011	5.10932	-0.567238	0.0495658	4.50018	20170924	NA18870	SGOL1	80	0.0199115	measured FUCCI phase	4.500 rad	4.50018	radians modulo 2pi
20170924-C03	ENSG00000170759	41	2.57611	4.75011	5.10932	-0.200759	0.0161062	4.50018	20170924	NA18870	KIF5B	100	0.0163679	measured FUCCI phase	4.500 rad	4.50018	radians modulo 2pi
20170924-C03	ENSG00000154473	42	2.63894	4.75011	5.10932	0.183919	-0.0133811	4.50018	20170924	NA18870	BUB3	9	0.087354	measured FUCCI phase	4.500 rad	4.50018	radians modulo 2pi
20170924-C03	ENSG00000132424	43	2.70177	4.75011	5.10932	-0.0547983	0.00356174	4.50018	20170924	NA18870	PNISR	33	0.0442073	measured FUCCI phase	4.500 rad	4.50018	radians modulo 2pi
20170924-C03	ENSG00000040275	44	2.7646	4.75011	5.10932	0.496647	-0.0283002	4.50018	20170924	NA18870	SPDL1	90	0.0172494	measured FUCCI phase	4.500 rad	4.50018	radians modulo 2pi
20170924-C03	ENSG00000173207	45	2.82743	4.75011	5.10932	0.231024	-0.0112608	4.50018	20170924	NA18870	CKS1B	57	0.0285286	measured FUCCI phase	4.500 rad	4.50018	radians modulo 2pi
20170924-C03	ENSG00000143933	46	2.89027	4.75011	5.10932	-0.279871	0.0112818	4.50018	20170924	NA18870	CALM2	96	0.0167089	measured FUCCI phase	4.500 rad	4.50018	radians modulo 2pi
20170924-C03	ENSG00000117523	47	2.9531	4.75011	5.10932	0.173561	-0.00550532	4.50018	20170924	NA18870	PRRC2C	59	0.0274809	measured FUCCI phase	4.500 rad	4.50018	radians modulo 2pi
20170924-C03	ENSG00000069275	48	3.01593	4.75011	5.10932	-0.6318	0.0145336	4.50018	20170924	NA18870	NUCKS1	42	0.0347826	measured FUCCI phase	4.500 rad	4.50018	radians modulo 2pi
20170924-C03	ENSG00000253729	49	3.07876	4.75011	5.10932	-0.371994	0.00528098	4.50018	20170924	NA18870	PRKDC	69	0.0227232	measured FUCCI phase	4.500 rad	4.50018	radians modulo 2pi
20170924-C03	ENSG00000125743	50	3.14159	4.75011	5.10932	0.21958	-0.0011711	4.50018	20170924	NA18870	SNRPD2	97	0.0167074	measured FUCCI phase	4.500 rad	4.50018	radians modulo 2pi
20170924-C03	ENSG00000083312	51	3.20442	4.75011	5.10932	-0.566989	-0.00201325	4.50018	20170924	NA18870	TNPO1	47	0.0326764	measured FUCCI phase	4.500 rad	4.50018	radians modulo 2pi
20170924-C03	ENSG00000143799	52	3.26726	4.75011	5.10932	-0.127952	-0.00158927	4.50018	20170924	NA18870	PARP1	75	0.020435	measured FUCCI phase	4.500 rad	4.50018	radians modulo 2pi
20170924-C03	ENSG00000196230	53	3.33009	4.75011	5.10932	0.091528	0.00194424	4.50018	20170924	NA18870	TUBB	56	0.0295363	measured FUCCI phase	4.500 rad	4.50018	radians modulo 2pi
20170924-C03	ENSG00000162613	54	3.39292	4.75011	5.10932	0.172487	0.00517103	4.50018	20170924	NA18870	FUBP1	99	0.016589	measured FUCCI phase	4.500 rad	4.50018	radians modulo 2pi
20170924-C03	ENSG00000079246	55	3.45575	4.75011	5.10932	0.0484642	0.00187063	4.50018	20170924	NA18870	XRCC5	43	0.0344281	measured FUCCI phase	4.500 rad	4.50018	radians modulo 2pi
20170924-C03	ENSG00000092201	56	3.51858	4.75011	5.10932	0.0348186	0.00163873	4.50018	20170924	NA18870	SUPT16H	50	0.0313742	measured FUCCI phase	4.500 rad	4.50018	radians modulo 2pi
20170924-C03	ENSG00000112312	57	3.58142	4.75011	5.10932	0.0389186	0.00215397	4.50018	20170924	NA18870	GMNN	23	0.0546597	measured FUCCI phase	4.500 rad	4.50018	radians modulo 2pi
20170924-C03	ENSG00000112118	58	3.64425	4.75011	5.10932	0.524026	0.0332275	4.50018	20170924	NA18870	MCM3	82	0.0195063	measured FUCCI phase	4.500 rad	4.50018	radians modulo 2pi
20170924-C03	ENSG00000135245	59	3.70708	4.75011	5.10932	0.540595	0.0385014	4.50018	20170924	NA18870	HILPDA	71	0.0216493	measured FUCCI phase	4.500 rad	4.50018	radians modulo 2pi
20170924-C03	ENSG00000104738	60	3.76991	4.75011	5.10932	0.245269	0.0193153	4.50018	20170924	NA18870	MCM4	52	0.0308509	measured FUCCI phase	4.500 rad	4.50018	radians modulo 2pi
20170924-C03	ENSG00000132646	61	3.83274	4.75011	5.10932	0.0104666	0.000899835	4.50018	20170924	NA18870	PCNA	17	0.0663606	measured FUCCI phase	4.500 rad	4.50018	radians modulo 2pi
20170924-C03	ENSG00000156802	62	3.89557	4.75011	5.10932	1.52836	0.141913	4.50018	20170924	NA18870	ATAD2	54	0.0307646	measured FUCCI phase	4.500 rad	4.50018	radians modulo 2pi
20170924-C03	ENSG00000065328	63	3.95841	4.75011	5.10932	1.00005	0.0993725	4.50018	20170924	NA18870	MCM10	10	0.0865854	measured FUCCI phase	4.500 rad	4.50018	radians modulo 2pi
20170924-C03	ENSG00000101412	64	4.02124	4.75011	5.10932	3.64494	0.384504	4.50018	20170924	NA18870	E2F1	38	0.0368337	measured FUCCI phase	4.500 rad	4.50018	radians modulo 2pi
20170924-C03	ENSG00000143476	65	4.08407	4.75011	5.10932	1.53976	0.171216	4.50018	20170924	NA18870	DTL	7	0.090322	measured FUCCI phase	4.500 rad	4.50018	radians modulo 2pi
20170924-C03	ENSG00000105173	66	4.1469	4.75011	5.10932	0.881743	0.102691	4.50018	20170924	NA18870	CCNE1	37	0.0396097	measured FUCCI phase	4.500 rad	4.50018	radians modulo 2pi
20170924-C03	ENSG00000174371	67	4.20973	4.75011	5.10932	1.01673	0.1233	4.50018	20170924	NA18870	EXO1	61	0.0270223	measured FUCCI phase	4.500 rad	4.50018	radians modulo 2pi
20170924-C03	ENSG00000076003	68	4.27257	4.75011	5.10932	1.00184	0.125832	4.50018	20170924	NA18870	MCM6	36	0.0397931	measured FUCCI phase	4.500 rad	4.50018	radians modulo 2pi
20170924-C03	ENSG00000164045	69	4.3354	4.75011	5.10932	1.28307	0.166072	4.50018	20170924	NA18870	CDC25A	67	0.0235496	measured FUCCI phase	4.500 rad	4.50018	radians modulo 2pi
20170924-C03	ENSG00000100297	70	4.39823	4.75011	5.10932	0.815854	0.108309	4.50018	20170924	NA18870	MCM5	86	0.0186576	measured FUCCI phase	4.500 rad	4.50018	radians modulo 2pi
20170924-C03	ENSG00000094804	71	4.46106	4.75011	5.10932	-0.649249	-0.0880087	4.50018	20170924	NA18870	CDC6	11	0.0864472	measured FUCCI phase	4.500 rad	4.50018	radians modulo 2pi
20170924-C03	ENSG00000167900	72	4.52389	4.75011	5.10932	0.619229	0.0853411	4.50018	20170924	NA18870	TK1	63	0.0259536	measured FUCCI phase	4.500 rad	4.50018	radians modulo 2pi
20170924-C03	ENSG00000092853	73	4.58673	4.75011	5.10932	0.644645	0.0899525	4.50018	20170924	NA18870	CLSPN	91	0.017228	measured FUCCI phase	4.500 rad	4.50018	radians modulo 2pi
20170924-C03	ENSG00000168496	74	4.64956	4.75011	5.10932	0.671132	0.094433	4.50018	20170924	NA18870	FEN1	31	0.0449693	measured FUCCI phase	4.500 rad	4.50018	radians modulo 2pi
20170924-C03	ENSG00000134308	75	4.71239	4.75011	5.10932	0.094978	0.0134224	4.50018	20170924	NA18870	YWHAQ	78	0.0202414	measured FUCCI phase	4.500 rad	4.50018	radians modulo 2pi
20170924-C03	ENSG00000128951	76	4.77522	4.75011	5.10932	0.529966	0.0749249	4.50018	20170924	NA18870	DUT	92	0.0171247	measured FUCCI phase	4.500 rad	4.50018	radians modulo 2pi
20170924-C03	ENSG00000211450	77	4.83805	4.75011	5.10932	0.505481	0.0712096	4.50018	20170924	NA18870	C11orf31	87	0.0186354	measured FUCCI phase	4.500 rad	4.50018	radians modulo 2pi
20170924-C03	ENSG00000116288	78	4.90088	4.75011	5.10932	0.125301	0.0175192	4.50018	20170924	NA18870	PARK7	72	0.0215131	measured FUCCI phase	4.500 rad	4.50018	radians modulo 2pi
20170924-C03	ENSG00000172809	79	4.96372	4.75011	5.10932	-0.12755	-0.0176284	4.50018	20170924	NA18870	RPL38	89	0.0177901	measured FUCCI phase	4.500 rad	4.50018	radians modulo 2pi
20170924-C03	ENSG00000167670	80	5.02655	4.75011	5.10932	0.780148	0.106141	4.50018	20170924	NA18870	CHAF1A	93	0.0171171	measured FUCCI phase	4.500 rad	4.50018	radians modulo 2pi
20170924-C03	ENSG00000170043	81	5.08938	4.75011	5.10932	0.891097	0.118837	4.50018	20170924	NA18870	TRAPPC1	95	0.0167343	measured FUCCI phase	4.500 rad	4.50018	radians modulo 2pi
20170924-C03	ENSG00000144713	82	5.15221	4.75011	5.10932	-0.162463	-0.0211432	4.50018	20170924	NA18870	RPL32	65	0.02498	measured FUCCI phase	4.500 rad	4.50018	radians modulo 2pi
20170924-C03	ENSG00000198518	83	5.21504	4.75011	5.10932	0.250206	0.0316284	4.50018	20170924	NA18870	HIST1H4E	4	0.154311	measured FUCCI phase	4.500 rad	4.50018	radians modulo 2pi
20170924-C03	ENSG00000197061	84	5.27788	4.75011	5.10932	-0.119702	-0.014625	4.50018	20170924	NA18870	HIST1H4C	5	0.136587	measured FUCCI phase	4.500 rad	4.50018	radians modulo 2pi
20170924-C03	ENSG00000124529	85	5.34071	4.75011	5.10932	3.08348	0.362203	4.50018	20170924	NA18870	HIST1H4B	22	0.0549378	measured FUCCI phase	4.500 rad	4.50018	radians modulo 2pi
20170924-C03	ENSG00000198558	86	5.40354	4.75011	5.10932	-3.70765	-0.416328	4.50018	20170924	NA18870	HIST1H4L	58	0.0280311	measured FUCCI phase	4.500 rad	4.50018	radians modulo 2pi
20170924-C03	ENSG00000232112	87	5.46637	4.75011	5.10932	0.11071	0.0118094	4.50018	20170924	NA18870	TMA7	74	0.0209402	measured FUCCI phase	4.500 rad	4.50018	radians modulo 2pi
20170924-C03	ENSG00000182899	88	5.5292	4.75011	5.10932	0.111987	0.0112691	4.50018	20170924	NA18870	RPL35A	88	0.0181059	measured FUCCI phase	4.500 rad	4.50018	radians modulo 2pi
20170924-C03	ENSG00000106028	89	5.59203	4.75011	5.10932	0.246112	0.0231814	4.50018	20170924	NA18870	SSBP1	76	0.0203588	measured FUCCI phase	4.500 rad	4.50018	radians modulo 2pi
20170924-C03	ENSG00000197756	90	5.65487	4.75011	5.10932	0.102134	0.00892456	4.50018	20170924	NA18870	RPL37A	41	0.0353958	measured FUCCI phase	4.500 rad	4.50018	radians modulo 2pi
20170924-C03	ENSG00000083845	91	5.7177	4.75011	5.10932	-0.249589	-0.0200236	4.50018	20170924	NA18870	RPS5	45	0.0340316	measured FUCCI phase	4.500 rad	4.50018	radians modulo 2pi
20170924-C03	ENSG00000189159	92	5.78053	4.75011	5.10932	0.191347	0.0139215	4.50018	20170924	NA18870	HN1	32	0.0448542	measured FUCCI phase	4.500 rad	4.50018	radians modulo 2pi
20170924-C03	ENSG00000123219	93	5.84336	4.75011	5.10932	-0.249654	-0.0162268	4.50018	20170924	NA18870	CENPK	62	0.0262662	measured FUCCI phase	4.500 rad	4.50018	radians modulo 2pi
20170924-C03	ENSG00000126267	94	5.90619	4.75011	5.10932	-0.0748017	-0.00426239	4.50018	20170924	NA18870	COX6B1	79	0.0201373	measured FUCCI phase	4.500 rad	4.50018	radians modulo 2pi
20170924-C03	ENSG00000163159	95	5.96903	4.75011	5.10932	0.0344395	0.00167868	4.50018	20170924	NA18870	VPS72	70	0.0225693	measured FUCCI phase	4.500 rad	4.50018	radians modulo 2pi
20170924-C03	ENSG00000168653	96	6.03186	4.75011	5.10932	-0.225343	-0.00908376	4.50018	20170924	NA18870	NDUFS5	85	0.0189935	measured FUCCI phase	4.500 rad	4.50018	radians modulo 2pi
20170924-C03	ENSG00000184047	97	6.09469	4.75011	5.10932	1.84796	0.0586168	4.50018	20170924	NA18870	DIABLO	20	0.0572797	measured FUCCI phase	4.500 rad	4.50018	radians modulo 2pi
20170924-C03	ENSG00000160799	98	6.15752	4.75011	5.10932	0.549203	0.0126336	4.50018	20170924	NA18870	CCDC12	55	0.0296727	measured FUCCI phase	4.500 rad	4.50018	radians modulo 2pi
20170924-C03	ENSG00000170779	99	6.22035	4.75011	5.10932	0.997198	0.0141567	4.50018	20170924	NA18870	CDCA4	60	0.0273782	measured FUCCI phase	4.500 rad	4.50018	radians modulo 2pi
20170924-C05	ENSG00000102409	0	0	4.92279	3.07531	-1.95276	-0.0576761	4.26924	20170924	NA18870	BEX4	19	0.0596957	measured FUCCI phase	4.269 rad	4.26924	radians modulo 2pi
20170924-C05	ENSG00000150991	1	0.0628319	4.92279	3.07531	0.0894944	0.00186088	4.26924	20170924	NA18870	UBC	6	0.0930267	measured FUCCI phase	4.269 rad	4.26924	radians modulo 2pi
20170924-C05	ENSG00000170312	2	0.125664	4.92279	3.07531	0.136486	0.00163358	4.26924	20170924	NA18870	CDK1	1	0.326629	measured FUCCI phase	4.269 rad	4.26924	radians modulo 2pi
20170924-C05	ENSG00000152253	3	0.188496	4.92279	3.07531	0.606378	0.00187806	4.26924	20170924	NA18870	SPC25	83	0.0193828	measured FUCCI phase	4.269 rad	4.26924	radians modulo 2pi
20170924-C05	ENSG00000179820	4	0.251327	4.92279	3.07531	-0.410715	0.00237669	4.26924	20170924	NA18870	MYADM	26	0.0486129	measured FUCCI phase	4.269 rad	4.26924	radians modulo 2pi
20170924-C05	ENSG00000080986	5	0.314159	4.92279	3.07531	-0.16765	0.0024557	4.26924	20170924	NA18870	NDC80	24	0.0522615	measured FUCCI phase	4.269 rad	4.26924	radians modulo 2pi
20170924-C05	ENSG00000136485	6	0.376991	4.92279	3.07531	-0.35676	0.00836639	4.26924	20170924	NA18870	DCAF7	51	0.0311117	measured FUCCI phase	4.269 rad	4.26924	radians modulo 2pi
20170924-C05	ENSG00000136108	7	0.439823	4.92279	3.07531	0.0664033	-0.00213564	4.26924	20170924	NA18870	CKAP2	39	0.0360556	measured FUCCI phase	4.269 rad	4.26924	radians modulo 2pi
20170924-C05	ENSG00000130182	8	0.502655	4.92279	3.07531	-0.77709	0.0316629	4.26924	20170924	NA18870	ZSCAN10	68	0.023472	measured FUCCI phase	4.269 rad	4.26924	radians modulo 2pi
20170924-C05	ENSG00000175063	9	0.565487	4.92279	3.07531	-0.325322	0.0159956	4.26924	20170924	NA18870	UBE2C	2	0.246101	measured FUCCI phase	4.269 rad	4.26924	radians modulo 2pi
20170924-C05	ENSG00000134690	10	0.628319	4.92279	3.07531	-0.219846	0.0126186	4.26924	20170924	NA18870	CDCA8	29	0.0469489	measured FUCCI phase	4.269 rad	4.26924	radians modulo 2pi
20170924-C05	ENSG00000184661	11	0.69115	4.92279	3.07531	1.69862	-0.11109	4.26924	20170924	NA18870	CDCA2	81	0.0196748	measured FUCCI phase	4.269 rad	4.26924	radians modulo 2pi
20170924-C05	ENSG00000137807	12	0.753982	4.92279	3.07531	-0.684531	0.0500694	4.26924	20170924	NA18870	KIF23	13	0.0830445	measured FUCCI phase	4.269 rad	4.26924	radians modulo 2pi
20170924-C05	ENSG00000135083	13	0.816814	4.92279	3.07531	1.41097	-0.113724	4.26924	20170924	NA18870	CCNJL	77	0.0202756	measured FUCCI phase	4.269 rad	4.26924	radians modulo 2pi
20170924-C05	ENSG00000237649	14	0.879646	4.92279	3.07531	0.486242	-0.0426615	4.26924	20170924	NA18870	KIFC1	27	0.0483343	measured FUCCI phase	4.269 rad	4.26924	radians modulo 2pi
20170924-C05	ENSG00000140451	15	0.942478	4.92279	3.07531	-7.11473	0.672546	4.26924	20170924	NA18870	PIF1	30	0.0456388	measured FUCCI phase	4.269 rad	4.26924	radians modulo 2pi
20170924-C05	ENSG00000111665	16	1.00531	4.92279	3.07531	-0.0179608	0.00181309	4.26924	20170924	NA18870	CDCA3	28	0.0480732	measured FUCCI phase	4.269 rad	4.26924	radians modulo 2pi
20170924-C05	ENSG00000142945	17	1.06814	4.92279	3.07531	0.699049	-0.0747749	4.26924	20170924	NA18870	KIF2C	34	0.0427775	measured FUCCI phase	4.269 rad	4.26924	radians modulo 2pi
20170924-C05	ENSG00000087586	18	1.13097	4.92279	3.07531	-0.321202	0.0361559	4.26924	20170924	NA18870	AURKA	14	0.0761284	measured FUCCI phase	4.269 rad	4.26924	radians modulo 2pi
20170924-C05	ENSG00000101447	19	1.19381	4.92279	3.07531	1.42446	-0.167684	4.26924	20170924	NA18870	FAM83D	44	0.0342591	measured FUCCI phase	4.269 rad	4.26924	radians modulo 2pi
20170924-C05	ENSG00000123485	20	1.25664	4.92279	3.07531	0.241797	-0.0295976	4.26924	20170924	NA18870	HJURP	16	0.0677467	measured FUCCI phase	4.269 rad	4.26924	radians modulo 2pi
20170924-C05	ENSG00000169607	21	1.31947	4.92279	3.07531	0.490946	-0.0621599	4.26924	20170924	NA18870	CKAP2L	64	0.0258056	measured FUCCI phase	4.269 rad	4.26924	radians modulo 2pi
20170924-C05	ENSG00000198826	22	1.3823	4.92279	3.07531	0.429906	-0.0560248	4.26924	20170924	NA18870	ARHGAP11A	18	0.063985	measured FUCCI phase	4.269 rad	4.26924	radians modulo 2pi
20170924-C05	ENSG00000024526	23	1.44513	4.92279	3.07531	0.925808	-0.123605	4.26924	20170924	NA18870	DEPDC1	48	0.0323876	measured FUCCI phase	4.269 rad	4.26924	radians modulo 2pi
20170924-C05	ENSG00000118193	24	1.50796	4.92279	3.07531	0.124122	-0.0169024	4.26924	20170924	NA18870	KIF14	94	0.0167754	measured FUCCI phase	4.269 rad	4.26924	radians modulo 2pi
20170924-C05	ENSG00000112742	25	1.5708	4.92279	3.07531	-8.03132	1.11075	4.26924	20170924	NA18870	TTK	35	0.0411994	measured FUCCI phase	4.269 rad	4.26924	radians modulo 2pi
20170924-C05	ENSG00000198901	26	1.63363	4.92279	3.07531	-0.211022	0.0295187	4.26924	20170924	NA18870	PRC1	21	0.0561524	measured FUCCI phase	4.269 rad	4.26924	radians modulo 2pi
20170924-C05	ENSG00000166405	27	1.69646	4.92279	3.07531	2.56859	-0.36195	4.26924	20170924	NA18870	RIC3	73	0.0212537	measured FUCCI phase	4.269 rad	4.26924	radians modulo 2pi
20170924-C05	ENSG00000131747	28	1.75929	4.92279	3.07531	-0.369332	0.0522189	4.26924	20170924	NA18870	TOP2A	3	0.241855	measured FUCCI phase	4.269 rad	4.26924	radians modulo 2pi
20170924-C05	ENSG00000088325	29	1.82212	4.92279	3.07531	-0.812198	0.114766	4.26924	20170924	NA18870	TPX2	53	0.0308258	measured FUCCI phase	4.269 rad	4.26924	radians modulo 2pi
20170924-C05	ENSG00000148773	30	1.88496	4.92279	3.07531	0.25276	-0.0355534	4.26924	20170924	NA18870	MKI67	25	0.0515445	measured FUCCI phase	4.269 rad	4.26924	radians modulo 2pi
20170924-C05	ENSG00000092140	31	1.94779	4.92279	3.07531	-0.807652	0.112638	4.26924	20170924	NA18870	G2E3	98	0.0166675	measured FUCCI phase	4.269 rad	4.26924	radians modulo 2pi
20170924-C05	ENSG00000138778	32	2.01062	4.92279	3.07531	-0.911585	0.12554	4.26924	20170924	NA18870	CENPE	49	0.0314259	measured FUCCI phase	4.269 rad	4.26924	radians modulo 2pi
20170924-C05	ENSG00000143614	33	2.07345	4.92279	3.07531	0.433102	-0.0586526	4.26924	20170924	NA18870	GATAD2B	66	0.0241365	measured FUCCI phase	4.269 rad	4.26924	radians modulo 2pi
20170924-C05	ENSG00000117724	34	2.13628	4.92279	3.07531	-0.343033	0.0454858	4.26924	20170924	NA18870	CENPF	8	0.0902033	measured FUCCI phase	4.269 rad	4.26924	radians modulo 2pi
20170924-C05	ENSG00000182481	35	2.19911	4.92279	3.07531	0.0218028	-0.002818	4.26924	20170924	NA18870	KPNA2	12	0.0832575	measured FUCCI phase	4.269 rad	4.26924	radians modulo 2pi
20170924-C05	ENSG00000163535	36	2.26195	4.92279	3.07531	-0.584438	0.0732832	4.26924	20170924	NA18870	SGOL2	40	0.0359492	measured FUCCI phase	4.269 rad	4.26924	radians modulo 2pi
20170924-C05	ENSG00000123975	37	2.32478	4.92279	3.07531	-0.202817	0.0245483	4.26924	20170924	NA18870	CKS2	15	0.0681084	measured FUCCI phase	4.269 rad	4.26924	radians modulo 2pi
20170924-C05	ENSG00000117399	38	2.38761	4.92279	3.07531	-0.0910592	0.0105816	4.26924	20170924	NA18870	CDC20	84	0.0193418	measured FUCCI phase	4.269 rad	4.26924	radians modulo 2pi
20170924-C05	ENSG00000178999	39	2.45044	4.92279	3.07531	-0.522149	0.0579142	4.26924	20170924	NA18870	AURKB	46	0.0330742	measured FUCCI phase	4.269 rad	4.26924	radians modulo 2pi
20170924-C05	ENSG00000129810	40	2.51327	4.92279	3.07531	0.324985	-0.0341842	4.26924	20170924	NA18870	SGOL1	80	0.0199115	measured FUCCI phase	4.269 rad	4.26924	radians modulo 2pi
20170924-C05	ENSG00000170759	41	2.57611	4.92279	3.07531	0.468537	-0.0464058	4.26924	20170924	NA18870	KIF5B	100	0.0163679	measured FUCCI phase	4.269 rad	4.26924	radians modulo 2pi
20170924-C05	ENSG00000154473	42	2.63894	4.92279	3.07531	-0.663944	0.0614216	4.26924	20170924	NA18870	BUB3	9	0.087354	measured FUCCI phase	4.269 rad	4.26924	radians modulo 2pi
20170924-C05	ENSG00000132424	43	2.70177	4.92279	3.07531	-0.31801	0.0272252	4.26924	20170924	NA18870	PNISR	33	0.0442073	measured FUCCI phase	4.269 rad	4.26924	radians modulo 2pi
20170924-C05	ENSG00000040275	44	2.7646	4.92279	3.07531	-0.179338	0.0140555	4.26924	20170924	NA18870	SPDL1	90	0.0172494	measured FUCCI phase	4.269 rad	4.26924	radians modulo 2pi
20170924-C05	ENSG00000173207	45	2.82743	4.92279	3.07531	-0.234535	0.0166117	4.26924	20170924	NA18870	CKS1B	57	0.0285286	measured FUCCI phase	4.269 rad	4.26924	radians modulo 2pi
20170924-C05	ENSG00000143933	46	2.89027	4.92279	3.07531	-0.134545	0.00847662	4.26924	20170924	NA18870	CALM2	96	0.0167089	measured FUCCI phase	4.269 rad	4.26924	radians modulo 2pi
20170924-C05	ENSG00000117523	47	2.9531	4.92279	3.07531	-0.20838	0.0114458	4.26924	20170924	NA18870	PRRC2C	59	0.0274809	measured FUCCI phase	4.269 rad	4.26924	radians modulo 2pi
20170924-C05	ENSG00000069275	48	3.01593	4.92279	3.07531	-0.380035	0.0177236	4.26924	20170924	NA18870	NUCKS1	42	0.0347826	measured FUCCI phase	4.269 rad	4.26924	radians modulo 2pi
20170924-C05	ENSG00000253729	49	3.07876	4.92279	3.07531	-0.683399	0.0260795	4.26924	20170924	NA18870	PRKDC	69	0.0227232	measured FUCCI phase	4.269 rad	4.26924	radians modulo 2pi
20170924-C05	ENSG00000125743	50	3.14159	4.92279	3.07531	0.121735	-0.00359554	4.26924	20170924	NA18870	SNRPD2	97	0.0167074	measured FUCCI phase	4.269 rad	4.26924	radians modulo 2pi
20170924-C05	ENSG00000083312	51	3.20442	4.92279	3.07531	-1.58384	0.0329332	4.26924	20170924	NA18870	TNPO1	47	0.0326764	measured FUCCI phase	4.269 rad	4.26924	radians modulo 2pi
20170924-C05	ENSG00000143799	52	3.26726	4.92279	3.07531	-0.222789	0.00266653	4.26924	20170924	NA18870	PARP1	75	0.020435	measured FUCCI phase	4.269 rad	4.26924	radians modulo 2pi
20170924-C05	ENSG00000196230	53	3.33009	4.92279	3.07531	0.340942	-0.00105596	4.26924	20170924	NA18870	TUBB	56	0.0295363	measured FUCCI phase	4.269 rad	4.26924	radians modulo 2pi
20170924-C05	ENSG00000162613	54	3.39292	4.92279	3.07531	-0.187696	-0.00108615	4.26924	20170924	NA18870	FUBP1	99	0.016589	measured FUCCI phase	4.269 rad	4.26924	radians modulo 2pi
20170924-C05	ENSG00000079246	55	3.45575	4.92279	3.07531	-0.139243	-0.00203961	4.26924	20170924	NA18870	XRCC5	43	0.0344281	measured FUCCI phase	4.269 rad	4.26924	radians modulo 2pi
20170924-C05	ENSG00000092201	56	3.51858	4.92279	3.07531	0.270575	0.00634527	4.26924	20170924	NA18870	SUPT16H	50	0.0313742	measured FUCCI phase	4.269 rad	4.26924	radians modulo 2pi
20170924-C05	ENSG00000112312	57	3.58142	4.92279	3.07531	0.17378	0.00558906	4.26924	20170924	NA18870	GMNN	23	0.0546597	measured FUCCI phase	4.269 rad	4.26924	radians modulo 2pi
20170924-C05	ENSG00000112118	58	3.64425	4.92279	3.07531	0.646459	0.0263403	4.26924	20170924	NA18870	MCM3	82	0.0195063	measured FUCCI phase	4.269 rad	4.26924	radians modulo 2pi
20170924-C05	ENSG00000135245	59	3.70708	4.92279	3.07531	0.622138	0.0305896	4.26924	20170924	NA18870	HILPDA	71	0.0216493	measured FUCCI phase	4.269 rad	4.26924	radians modulo 2pi
20170924-C05	ENSG00000104738	60	3.76991	4.92279	3.07531	0.418678	0.0240311	4.26924	20170924	NA18870	MCM4	52	0.0308509	measured FUCCI phase	4.269 rad	4.26924	radians modulo 2pi
20170924-C05	ENSG00000132646	61	3.83274	4.92279	3.07531	0.183876	0.0120254	4.26924	20170924	NA18870	PCNA	17	0.0663606	measured FUCCI phase	4.269 rad	4.26924	radians modulo 2pi
20170924-C05	ENSG00000156802	62	3.89557	4.92279	3.07531	0.916925	0.0670677	4.26924	20170924	NA18870	ATAD2	54	0.0307646	measured FUCCI phase	4.269 rad	4.26924	radians modulo 2pi
20170924-C05	ENSG00000065328	63	3.95841	4.92279	3.07531	0.101013	0.00814165	4.26924	20170924	NA18870	MCM10	10	0.0865854	measured FUCCI phase	4.269 rad	4.26924	radians modulo 2pi
20170924-C05	ENSG00000101412	64	4.02124	4.92279	3.07531	3.43888	0.301718	4.26924	20170924	NA18870	E2F1	38	0.0368337	measured FUCCI phase	4.269 rad	4.26924	radians modulo 2pi
20170924-C05	ENSG00000143476	65	4.08407	4.92279	3.07531	1.13306	0.107106	4.26924	20170924	NA18870	DTL	7	0.090322	measured FUCCI phase	4.269 rad	4.26924	radians modulo 2pi
20170924-C05	ENSG00000105173	66	4.1469	4.92279	3.07531	0.675686	0.0682084	4.26924	20170924	NA18870	CCNE1	37	0.0396097	measured FUCCI phase	4.269 rad	4.26924	radians modulo 2pi
20170924-C05	ENSG00000174371	67	4.20973	4.92279	3.07531	-6.09808	-0.652291	4.26924	20170924	NA18870	EXO1	61	0.0270223	measured FUCCI phase	4.269 rad	4.26924	radians modulo 2pi
20170924-C05	ENSG00000076003	68	4.27257	4.92279	3.07531	-0.382694	-0.0430777	4.26924	20170924	NA18870	MCM6	36	0.0397931	measured FUCCI phase	4.269 rad	4.26924	radians modulo 2pi
20170924-C05	ENSG00000164045	69	4.3354	4.92279	3.07531	1.30011	0.153046	4.26924	20170924	NA18870	CDC25A	67	0.0235496	measured FUCCI phase	4.269 rad	4.26924	radians modulo 2pi
20170924-C05	ENSG00000100297	70	4.39823	4.92279	3.07531	0.609798	0.0746433	4.26924	20170924	NA18870	MCM5	86	0.0186576	measured FUCCI phase	4.269 rad	4.26924	radians modulo 2pi
20170924-C05	ENSG00000094804	71	4.46106	4.92279	3.07531	0.24314	0.0307846	4.26924	20170924	NA18870	CDC6	11	0.0864472	measured FUCCI phase	4.269 rad	4.26924	radians modulo 2pi
20170924-C05	ENSG00000167900	72	4.52389	4.92279	3.07531	0.259034	0.033757	4.26924	20170924	NA18870	TK1	63	0.0259536	measured FUCCI phase	4.269 rad	4.26924	radians modulo 2pi
20170924-C05	ENSG00000092853	73	4.58673	4.92279	3.07531	0.256301	0.0342188	4.26924	20170924	NA18870	CLSPN	91	0.017228	measured FUCCI phase	4.269 rad	4.26924	radians modulo 2pi
20170924-C05	ENSG00000168496	74	4.64956	4.92279	3.07531	0.783496	0.106693	4.26924	20170924	NA18870	FEN1	31	0.0449693	measured FUCCI phase	4.269 rad	4.26924	radians modulo 2pi
20170924-C05	ENSG00000134308	75	4.71239	4.92279	3.07531	0.0140769	0.00194688	4.26924	20170924	NA18870	YWHAQ	78	0.0202414	measured FUCCI phase	4.269 rad	4.26924	radians modulo 2pi
20170924-C05	ENSG00000128951	76	4.77522	4.92279	3.07531	0.32391	0.0453099	4.26924	20170924	NA18870	DUT	92	0.0171247	measured FUCCI phase	4.269 rad	4.26924	radians modulo 2pi
20170924-C05	ENSG00000211450	77	4.83805	4.92279	3.07531	0.0881268	0.0124183	4.26924	20170924	NA18870	C11orf31	87	0.0186354	measured FUCCI phase	4.269 rad	4.26924	radians modulo 2pi
20170924-C05	ENSG00000116288	78	4.90088	4.92279	3.07531	0.229391	0.0324331	4.26924	20170924	NA18870	PARK7	72	0.0215131	measured FUCCI phase	4.269 rad	4.26924	radians modulo 2pi
20170924-C05	ENSG00000172809	79	4.96372	4.92279	3.07531	-0.00028205	-3.98545e-05	4.26924	20170924	NA18870	RPL38	89	0.0177901	measured FUCCI phase	4.269 rad	4.26924	radians modulo 2pi
20170924-C05	ENSG00000167670	80	5.02655	4.92279	3.07531	0.922374	0.129742	4.26924	20170924	NA18870	CHAF1A	93	0.0171171	measured FUCCI phase	4.269 rad	4.26924	radians modulo 2pi
20170924-C05	ENSG00000170043	81	5.08938	4.92279	3.07531	-0.2311	-0.03223	4.26924	20170924	NA18870	TRAPPC1	95	0.0167343	measured FUCCI phase	4.269 rad	4.26924	radians modulo 2pi
20170924-C05	ENSG00000144713	82	5.15221	4.92279	3.07531	0.00498795	0.000686919	4.26924	20170924	NA18870	RPL32	65	0.02498	measured FUCCI phase	4.269 rad	4.26924	radians modulo 2pi
20170924-C05	ENSG00000198518	83	5.21504	4.92279	3.07531	0.904333	0.122469	4.26924	20170924	NA18870	HIST1H4E	4	0.154311	measured FUCCI phase	4.269 rad	4.26924	radians modulo 2pi
20170924-C05	ENSG00000197061	84	5.27788	4.92279	3.07531	0.383914	0.0509066	4.26924	20170924	NA18870	HIST1H4C	5	0.136587	measured FUCCI phase	4.269 rad	4.26924	radians modulo 2pi
20170924-C05	ENSG00000124529	85	5.34071	4.92279	3.07531	2.87742	0.371906	4.26924	20170924	NA18870	HIST1H4B	22	0.0549378	measured FUCCI phase	4.269 rad	4.26924	radians modulo 2pi
20170924-C05	ENSG00000198558	86	5.40354	4.92279	3.07531	2.99505	0.375552	4.26924	20170924	NA18870	HIST1H4L	58	0.0280311	measured FUCCI phase	4.269 rad	4.26924	radians modulo 2pi
20170924-C05	ENSG00000232112	87	5.46637	4.92279	3.07531	0.268612	0.032512	4.26924	20170924	NA18870	TMA7	74	0.0209402	measured FUCCI phase	4.269 rad	4.26924	radians modulo 2pi
20170924-C05	ENSG00000182899	88	5.5292	4.92279	3.07531	0.00685536	0.000796629	4.26924	20170924	NA18870	RPL35A	88	0.0181059	measured FUCCI phase	4.269 rad	4.26924	radians modulo 2pi
20170924-C05	ENSG00000106028	89	5.59203	4.92279	3.07531	-0.434389	-0.0481803	4.26924	20170924	NA18870	SSBP1	76	0.0203588	measured FUCCI phase	4.269 rad	4.26924	radians modulo 2pi
20170924-C05	ENSG00000197756	90	5.65487	4.92279	3.07531	0.0576209	0.00606098	4.26924	20170924	NA18870	RPL37A	41	0.0353958	measured FUCCI phase	4.269 rad	4.26924	radians modulo 2pi
20170924-C05	ENSG00000083845	91	5.7177	4.92279	3.07531	0.12695	0.0125737	4.26924	20170924	NA18870	RPS5	45	0.0340316	measured FUCCI phase	4.269 rad	4.26924	radians modulo 2pi
20170924-C05	ENSG00000189159	92	5.78053	4.92279	3.07531	0.298934	0.0276544	4.26924	20170924	NA18870	HN1	32	0.0448542	measured FUCCI phase	4.269 rad	4.26924	radians modulo 2pi
20170924-C05	ENSG00000123219	93	5.84336	4.92279	3.07531	0.332638	0.0284775	4.26924	20170924	NA18870	CENPK	62	0.0262662	measured FUCCI phase	4.269 rad	4.26924	radians modulo 2pi
20170924-C05	ENSG00000126267	94	5.90619	4.92279	3.07531	0.180475	0.0141446	4.26924	20170924	NA18870	COX6B1	79	0.0201373	measured FUCCI phase	4.269 rad	4.26924	radians modulo 2pi
20170924-C05	ENSG00000163159	95	5.96903	4.92279	3.07531	0.0106713	0.000755829	4.26924	20170924	NA18870	VPS72	70	0.0225693	measured FUCCI phase	4.269 rad	4.26924	radians modulo 2pi
20170924-C05	ENSG00000168653	96	6.03186	4.92279	3.07531	0.217286	0.0136895	4.26924	20170924	NA18870	NDUFS5	85	0.0189935	measured FUCCI phase	4.269 rad	4.26924	radians modulo 2pi
20170924-C05	ENSG00000184047	97	6.09469	4.92279	3.07531	0.438161	0.0240673	4.26924	20170924	NA18870	DIABLO	20	0.0572797	measured FUCCI phase	4.269 rad	4.26924	radians modulo 2pi
20170924-C05	ENSG00000160799	98	6.15752	4.92279	3.07531	-0.062235	-0.00290244	4.26924	20170924	NA18870	CCDC12	55	0.0296727	measured FUCCI phase	4.269 rad	4.26924	radians modulo 2pi
20170924-C05	ENSG00000170779	99	6.22035	4.92279	3.07531	1.30183	0.04968	4.26924	20170924	NA18870	CDCA4	60	0.0273782	measured FUCCI phase	4.269 rad	4.26924	radians modulo 2pi
20170924-C07	ENSG00000102409	0	0	1.69914	9.66255	0.761915	-0.0137913	5.94919	20170924	NA19160	BEX4	19	0.0596957	measured FUCCI phase	5.949 rad	5.94919	radians modulo 2pi
20170924-C07	ENSG00000150991	1	0.0628319	1.69914	9.66255	-0.330369	0.00305862	5.94919	20170924	NA19160	UBC	6	0.0930267	measured FUCCI phase	5.949 rad	5.94919	radians modulo 2pi
20170924-C07	ENSG00000170312	2	0.125664	1.69914	9.66255	1.59895	-0.000606083	5.94919	20170924	NA19160	CDK1	1	0.326629	measured FUCCI phase	5.949 rad	5.94919	radians modulo 2pi
20170924-C07	ENSG00000152253	3	0.188496	1.69914	9.66255	-6.07128	-0.0516155	5.94919	20170924	NA19160	SPC25	83	0.0193828	measured FUCCI phase	5.949 rad	5.94919	radians modulo 2pi
20170924-C07	ENSG00000179820	4	0.251327	1.69914	9.66255	2.70959	0.0470078	5.94919	20170924	NA19160	MYADM	26	0.0486129	measured FUCCI phase	5.949 rad	5.94919	radians modulo 2pi
20170924-C07	ENSG00000080986	5	0.314159	1.69914	9.66255	2.25968	0.0590392	5.94919	20170924	NA19160	NDC80	24	0.0522615	measured FUCCI phase	5.949 rad	5.94919	radians modulo 2pi
20170924-C07	ENSG00000136485	6	0.376991	1.69914	9.66255	0.567321	0.0197444	5.94919	20170924	NA19160	DCAF7	51	0.0311117	measured FUCCI phase	5.949 rad	5.94919	radians modulo 2pi
20170924-C07	ENSG00000136108	7	0.439823	1.69914	9.66255	0.297504	0.0128941	5.94919	20170924	NA19160	CKAP2	39	0.0360556	measured FUCCI phase	5.949 rad	5.94919	radians modulo 2pi
20170924-C07	ENSG00000130182	8	0.502655	1.69914	9.66255	1.24494	0.0643733	5.94919	20170924	NA19160	ZSCAN10	68	0.023472	measured FUCCI phase	5.949 rad	5.94919	radians modulo 2pi
20170924-C07	ENSG00000175063	9	0.565487	1.69914	9.66255	1.25491	0.075133	5.94919	20170924	NA19160	UBE2C	2	0.246101	measured FUCCI phase	5.949 rad	5.94919	radians modulo 2pi
20170924-C07	ENSG00000134690	10	0.628319	1.69914	9.66255	-5.10657	-0.346215	5.94919	20170924	NA19160	CDCA8	29	0.0469489	measured FUCCI phase	5.949 rad	5.94919	radians modulo 2pi
20170924-C07	ENSG00000184661	11	0.69115	1.69914	9.66255	2.33511	0.1762	5.94919	20170924	NA19160	CDCA2	81	0.0196748	measured FUCCI phase	5.949 rad	5.94919	radians modulo 2pi
20170924-C07	ENSG00000137807	12	0.753982	1.69914	9.66255	2.43544	0.2017	5.94919	20170924	NA19160	KIF23	13	0.0830445	measured FUCCI phase	5.949 rad	5.94919	radians modulo 2pi
20170924-C07	ENSG00000135083	13	0.816814	1.69914	9.66255	3.433	0.308465	5.94919	20170924	NA19160	CCNJL	77	0.0202756	measured FUCCI phase	5.949 rad	5.94919	radians modulo 2pi
20170924-C07	ENSG00000237649	14	0.879646	1.69914	9.66255	1.81537	0.175243	5.94919	20170924	NA19160	KIFC1	27	0.0483343	measured FUCCI phase	5.949 rad	5.94919	radians modulo 2pi
20170924-C07	ENSG00000140451	15	0.942478	1.69914	9.66255	3.42469	0.352167	5.94919	20170924	NA19160	PIF1	30	0.0456388	measured FUCCI phase	5.949 rad	5.94919	radians modulo 2pi
20170924-C07	ENSG00000111665	16	1.00531	1.69914	9.66255	1.31142	0.142584	5.94919	20170924	NA19160	CDCA3	28	0.0480732	measured FUCCI phase	5.949 rad	5.94919	radians modulo 2pi
20170924-C07	ENSG00000142945	17	1.06814	1.69914	9.66255	1.62313	0.185344	5.94919	20170924	NA19160	KIF2C	34	0.0427775	measured FUCCI phase	5.949 rad	5.94919	radians modulo 2pi
20170924-C07	ENSG00000087586	18	1.13097	1.69914	9.66255	-6.30588	-0.751676	5.94919	20170924	NA19160	AURKA	14	0.0761284	measured FUCCI phase	5.949 rad	5.94919	radians modulo 2pi
20170924-C07	ENSG00000101447	19	1.19381	1.69914	9.66255	2.34854	0.290621	5.94919	20170924	NA19160	FAM83D	44	0.0342591	measured FUCCI phase	5.949 rad	5.94919	radians modulo 2pi
20170924-C07	ENSG00000123485	20	1.25664	1.69914	9.66255	2.26382	0.289317	5.94919	20170924	NA19160	HJURP	16	0.0677467	measured FUCCI phase	5.949 rad	5.94919	radians modulo 2pi
20170924-C07	ENSG00000169607	21	1.31947	1.69914	9.66255	3.89852	0.512071	5.94919	20170924	NA19160	CKAP2L	64	0.0258056	measured FUCCI phase	5.949 rad	5.94919	radians modulo 2pi
20170924-C07	ENSG00000198826	22	1.3823	1.69914	9.66255	-5.14947	-0.691996	5.94919	20170924	NA19160	ARHGAP11A	18	0.063985	measured FUCCI phase	5.949 rad	5.94919	radians modulo 2pi
20170924-C07	ENSG00000024526	23	1.44513	1.69914	9.66255	2.54254	0.348031	5.94919	20170924	NA19160	DEPDC1	48	0.0323876	measured FUCCI phase	5.949 rad	5.94919	radians modulo 2pi
20170924-C07	ENSG00000118193	24	1.50796	1.69914	9.66255	2.83905	0.394187	5.94919	20170924	NA19160	KIF14	94	0.0167754	measured FUCCI phase	5.949 rad	5.94919	radians modulo 2pi
20170924-C07	ENSG00000112742	25	1.5708	1.69914	9.66255	2.28501	0.320491	5.94919	20170924	NA19160	TTK	35	0.0411994	measured FUCCI phase	5.949 rad	5.94919	radians modulo 2pi
20170924-C07	ENSG00000198901	26	1.63363	1.69914	9.66255	1.81101	0.255565	5.94919	20170924	NA19160	PRC1	21	0.0561524	measured FUCCI phase	5.949 rad	5.94919	radians modulo 2pi
20170924-C07	ENSG00000166405	27	1.69646	1.69914	9.66255	3.2047	0.453211	5.94919	20170924	NA19160	RIC3	73	0.0212537	measured FUCCI phase	5.949 rad	5.94919	radians modulo 2pi
20170924-C07	ENSG00000131747	28	1.75929	1.69914	9.66255	2.05814	0.290539	5.94919	20170924	NA19160	TOP2A	3	0.241855	measured FUCCI phase	5.949 rad	5.94919	radians modulo 2pi
20170924-C07	ENSG00000088325	29	1.82212	1.69914	9.66255	0.804531	0.112919	5.94919	20170924	NA19160	TPX2	53	0.0308258	measured FUCCI phase	5.949 rad	5.94919	radians modulo 2pi
20170924-C07	ENSG00000148773	30	1.88496	1.69914	9.66255	2.27479	0.316166	5.94919	20170924	NA19160	MKI67	25	0.0515445	measured FUCCI phase	5.949 rad	5.94919	radians modulo 2pi
20170924-C07	ENSG00000092140	31	1.94779	1.69914	9.66255	2.31265	0.317	5.94919	20170924	NA19160	G2E3	98	0.0166675	measured FUCCI phase	5.949 rad	5.94919	radians modulo 2pi
20170924-C07	ENSG00000138778	32	2.01062	1.69914	9.66255	2.90178	0.390628	5.94919	20170924	NA19160	CENPE	49	0.0314259	measured FUCCI phase	5.949 rad	5.94919	radians modulo 2pi
20170924-C07	ENSG00000143614	33	2.07345	1.69914	9.66255	-5.14627	-0.6774	5.94919	20170924	NA19160	GATAD2B	66	0.0241365	measured FUCCI phase	5.949 rad	5.94919	radians modulo 2pi
20170924-C07	ENSG00000117724	34	2.13628	1.69914	9.66255	1.67899	0.215117	5.94919	20170924	NA19160	CENPF	8	0.0902033	measured FUCCI phase	5.949 rad	5.94919	radians modulo 2pi
20170924-C07	ENSG00000182481	35	2.19911	1.69914	9.66255	1.01425	0.12588	5.94919	20170924	NA19160	KPNA2	12	0.0832575	measured FUCCI phase	5.949 rad	5.94919	radians modulo 2pi
20170924-C07	ENSG00000163535	36	2.26195	1.69914	9.66255	1.84297	0.220435	5.94919	20170924	NA19160	SGOL2	40	0.0359492	measured FUCCI phase	5.949 rad	5.94919	radians modulo 2pi
20170924-C07	ENSG00000123975	37	2.32478	1.69914	9.66255	1.06894	0.122537	5.94919	20170924	NA19160	CKS2	15	0.0681084	measured FUCCI phase	5.949 rad	5.94919	radians modulo 2pi
20170924-C07	ENSG00000117399	38	2.38761	1.69914	9.66255	-7.17412	-0.783473	5.94919	20170924	NA19160	CDC20	84	0.0193418	measured FUCCI phase	5.949 rad	5.94919	radians modulo 2pi
20170924-C07	ENSG00000178999	39	2.45044	1.69914	9.66255	0.806898	0.0833936	5.94919	20170924	NA19160	AURKB	46	0.0330742	measured FUCCI phase	5.949 rad	5.94919	radians modulo 2pi
20170924-C07	ENSG00000129810	40	2.51327	1.69914	9.66255	1.65403	0.160583	5.94919	20170924	NA19160	SGOL1	80	0.0199115	measured FUCCI phase	5.949 rad	5.94919	radians modulo 2pi
20170924-C07	ENSG00000170759	41	2.57611	1.69914	9.66255	1.10452	0.0998896	5.94919	20170924	NA19160	KIF5B	100	0.0163679	measured FUCCI phase	5.949 rad	5.94919	radians modulo 2pi
20170924-C07	ENSG00000154473	42	2.63894	1.69914	9.66255	0.154343	0.0128771	5.94919	20170924	NA19160	BUB3	9	0.087354	measured FUCCI phase	5.949 rad	5.94919	radians modulo 2pi
20170924-C07	ENSG00000132424	43	2.70177	1.69914	9.66255	1.76117	0.13402	5.94919	20170924	NA19160	PNISR	33	0.0442073	measured FUCCI phase	5.949 rad	5.94919	radians modulo 2pi
20170924-C07	ENSG00000040275	44	2.7646	1.69914	9.66255	0.234051	0.0160236	5.94919	20170924	NA19160	SPDL1	90	0.0172494	measured FUCCI phase	5.949 rad	5.94919	radians modulo 2pi
20170924-C07	ENSG00000173207	45	2.82743	1.69914	9.66255	-0.121837	-0.00737811	5.94919	20170924	NA19160	CKS1B	57	0.0285286	measured FUCCI phase	5.949 rad	5.94919	radians modulo 2pi
20170924-C07	ENSG00000143933	46	2.89027	1.69914	9.66255	0.537662	0.0281804	5.94919	20170924	NA19160	CALM2	96	0.0167089	measured FUCCI phase	5.949 rad	5.94919	radians modulo 2pi
20170924-C07	ENSG00000117523	47	2.9531	1.69914	9.66255	1.44594	0.0637109	5.94919	20170924	NA19160	PRRC2C	59	0.0274809	measured FUCCI phase	5.949 rad	5.94919	radians modulo 2pi
20170924-C07	ENSG00000069275	48	3.01593	1.69914	9.66255	0.315178	0.0112005	5.94919	20170924	NA19160	NUCKS1	42	0.0347826	measured FUCCI phase	5.949 rad	5.94919	radians modulo 2pi
20170924-C07	ENSG00000253729	49	3.07876	1.69914	9.66255	1.44398	0.0388025	5.94919	20170924	NA19160	PRKDC	69	0.0227232	measured FUCCI phase	5.949 rad	5.94919	radians modulo 2pi
20170924-C07	ENSG00000125743	50	3.14159	1.69914	9.66255	-0.0156233	-0.000282794	5.94919	20170924	NA19160	SNRPD2	97	0.0167074	measured FUCCI phase	5.949 rad	5.94919	radians modulo 2pi
20170924-C07	ENSG00000083312	51	3.20442	1.69914	9.66255	1.35433	0.0125387	5.94919	20170924	NA19160	TNPO1	47	0.0326764	measured FUCCI phase	5.949 rad	5.94919	radians modulo 2pi
20170924-C07	ENSG00000143799	52	3.26726	1.69914	9.66255	1.05208	0.000398792	5.94919	20170924	NA19160	PARP1	75	0.020435	measured FUCCI phase	5.949 rad	5.94919	radians modulo 2pi
20170924-C07	ENSG00000196230	53	3.33009	1.69914	9.66255	0.641865	-0.00545687	5.94919	20170924	NA19160	TUBB	56	0.0295363	measured FUCCI phase	5.949 rad	5.94919	radians modulo 2pi
20170924-C07	ENSG00000162613	54	3.39292	1.69914	9.66255	1.42895	-0.0247904	5.94919	20170924	NA19160	FUBP1	99	0.016589	measured FUCCI phase	5.949 rad	5.94919	radians modulo 2pi
20170924-C07	ENSG00000079246	55	3.45575	1.69914	9.66255	0.273419	-0.00714369	5.94919	20170924	NA19160	XRCC5	43	0.0344281	measured FUCCI phase	5.949 rad	5.94919	radians modulo 2pi
20170924-C07	ENSG00000092201	56	3.51858	1.69914	9.66255	1.03993	-0.0361924	5.94919	20170924	NA19160	SUPT16H	50	0.0313742	measured FUCCI phase	5.949 rad	5.94919	radians modulo 2pi
20170924-C07	ENSG00000112312	57	3.58142	1.69914	9.66255	0.468689	-0.0203134	5.94919	20170924	NA19160	GMNN	23	0.0546597	measured FUCCI phase	5.949 rad	5.94919	radians modulo 2pi
20170924-C07	ENSG00000112118	58	3.64425	1.69914	9.66255	1.2415	-0.0641954	5.94919	20170924	NA19160	MCM3	82	0.0195063	measured FUCCI phase	5.949 rad	5.94919	radians modulo 2pi
20170924-C07	ENSG00000135245	59	3.70708	1.69914	9.66255	1.25862	-0.075355	5.94919	20170924	NA19160	HILPDA	71	0.0216493	measured FUCCI phase	5.949 rad	5.94919	radians modulo 2pi
20170924-C07	ENSG00000104738	60	3.76991	1.69914	9.66255	0.59516	-0.0403505	5.94919	20170924	NA19160	MCM4	52	0.0308509	measured FUCCI phase	5.949 rad	5.94919	radians modulo 2pi
20170924-C07	ENSG00000132646	61	3.83274	1.69914	9.66255	0.647956	-0.0488928	5.94919	20170924	NA19160	PCNA	17	0.0663606	measured FUCCI phase	5.949 rad	5.94919	radians modulo 2pi
20170924-C07	ENSG00000156802	62	3.89557	1.69914	9.66255	1.55341	-0.128651	5.94919	20170924	NA19160	ATAD2	54	0.0307646	measured FUCCI phase	5.949 rad	5.94919	radians modulo 2pi
20170924-C07	ENSG00000065328	63	3.95841	1.69914	9.66255	-5.88366	0.528664	5.94919	20170924	NA19160	MCM10	10	0.0865854	measured FUCCI phase	5.949 rad	5.94919	radians modulo 2pi
20170924-C07	ENSG00000101412	64	4.02124	1.69914	9.66255	-2.54579	0.245753	5.94919	20170924	NA19160	E2F1	38	0.0368337	measured FUCCI phase	5.949 rad	5.94919	radians modulo 2pi
20170924-C07	ENSG00000143476	65	4.08407	1.69914	9.66255	0.958748	-0.0985898	5.94919	20170924	NA19160	DTL	7	0.090322	measured FUCCI phase	5.949 rad	5.94919	radians modulo 2pi
20170924-C07	ENSG00000105173	66	4.1469	1.69914	9.66255	0.619147	-0.0673167	5.94919	20170924	NA19160	CCNE1	37	0.0396097	measured FUCCI phase	5.949 rad	5.94919	radians modulo 2pi
20170924-C07	ENSG00000174371	67	4.20973	1.69914	9.66255	-4.07605	0.46544	5.94919	20170924	NA19160	EXO1	61	0.0270223	measured FUCCI phase	5.949 rad	5.94919	radians modulo 2pi
20170924-C07	ENSG00000076003	68	4.27257	1.69914	9.66255	-6.65497	0.793288	5.94919	20170924	NA19160	MCM6	36	0.0397931	measured FUCCI phase	5.949 rad	5.94919	radians modulo 2pi
20170924-C07	ENSG00000164045	69	4.3354	1.69914	9.66255	1.7135	-0.212037	5.94919	20170924	NA19160	CDC25A	67	0.0235496	measured FUCCI phase	5.949 rad	5.94919	radians modulo 2pi
20170924-C07	ENSG00000100297	70	4.39823	1.69914	9.66255	1.02279	-0.130712	5.94919	20170924	NA19160	MCM5	86	0.0186576	measured FUCCI phase	5.949 rad	5.94919	radians modulo 2pi
20170924-C07	ENSG00000094804	71	4.46106	1.69914	9.66255	-7.12758	0.936209	5.94919	20170924	NA19160	CDC6	11	0.0864472	measured FUCCI phase	5.949 rad	5.94919	radians modulo 2pi
20170924-C07	ENSG00000167900	72	4.52389	1.69914	9.66255	-0.202929	0.02727	5.94919	20170924	NA19160	TK1	63	0.0259536	measured FUCCI phase	5.949 rad	5.94919	radians modulo 2pi
20170924-C07	ENSG00000092853	73	4.58673	1.69914	9.66255	0.66969	-0.0916695	5.94919	20170924	NA19160	CLSPN	91	0.017228	measured FUCCI phase	5.949 rad	5.94919	radians modulo 2pi
20170924-C07	ENSG00000168496	74	4.64956	1.69914	9.66255	0.408536	-0.0567232	5.94919	20170924	NA19160	FEN1	31	0.0449693	measured FUCCI phase	5.949 rad	5.94919	radians modulo 2pi
20170924-C07	ENSG00000134308	75	4.71239	1.69914	9.66255	0.589376	-0.0826649	5.94919	20170924	NA19160	YWHAQ	78	0.0202414	measured FUCCI phase	5.949 rad	5.94919	radians modulo 2pi
20170924-C07	ENSG00000128951	76	4.77522	1.69914	9.66255	-7.20095	1.01618	5.94919	20170924	NA19160	DUT	92	0.0171247	measured FUCCI phase	5.949 rad	5.94919	radians modulo 2pi
20170924-C07	ENSG00000211450	77	4.83805	1.69914	9.66255	-7.63087	1.07916	5.94919	20170924	NA19160	C11orf31	87	0.0186354	measured FUCCI phase	5.949 rad	5.94919	radians modulo 2pi
20170924-C07	ENSG00000116288	78	4.90088	1.69914	9.66255	0.23666	-0.0334083	5.94919	20170924	NA19160	PARK7	72	0.0215131	measured FUCCI phase	5.949 rad	5.94919	radians modulo 2pi
20170924-C07	ENSG00000172809	79	4.96372	1.69914	9.66255	0.355646	-0.049916	5.94919	20170924	NA19160	RPL38	89	0.0177901	measured FUCCI phase	5.949 rad	5.94919	radians modulo 2pi
20170924-C07	ENSG00000167670	80	5.02655	1.69914	9.66255	0.112129	-0.0155845	5.94919	20170924	NA19160	CHAF1A	93	0.0171171	measured FUCCI phase	5.949 rad	5.94919	radians modulo 2pi
20170924-C07	ENSG00000170043	81	5.08938	1.69914	9.66255	-6.50337	0.891431	5.94919	20170924	NA19160	TRAPPC1	95	0.0167343	measured FUCCI phase	5.949 rad	5.94919	radians modulo 2pi
20170924-C07	ENSG00000144713	82	5.15221	1.69914	9.66255	-0.014118	0.00190052	5.94919	20170924	NA19160	RPL32	65	0.02498	measured FUCCI phase	5.949 rad	5.94919	radians modulo 2pi
20170924-C07	ENSG00000198518	83	5.21504	1.69914	9.66255	-0.736714	0.0969732	5.94919	20170924	NA19160	HIST1H4E	4	0.154311	measured FUCCI phase	5.949 rad	5.94919	radians modulo 2pi
20170924-C07	ENSG00000197061	84	5.27788	1.69914	9.66255	0.622366	-0.0797393	5.94919	20170924	NA19160	HIST1H4C	5	0.136587	measured FUCCI phase	5.949 rad	5.94919	radians modulo 2pi
20170924-C07	ENSG00000124529	85	5.34071	1.69914	9.66255	-2.00931	0.249376	5.94919	20170924	NA19160	HIST1H4B	22	0.0549378	measured FUCCI phase	5.949 rad	5.94919	radians modulo 2pi
20170924-C07	ENSG00000198558	86	5.40354	1.69914	9.66255	-1.89168	0.226261	5.94919	20170924	NA19160	HIST1H4L	58	0.0280311	measured FUCCI phase	5.949 rad	5.94919	radians modulo 2pi
20170924-C07	ENSG00000232112	87	5.46637	1.69914	9.66255	0.778111	-0.0891985	5.94919	20170924	NA19160	TMA7	74	0.0209402	measured FUCCI phase	5.949 rad	5.94919	radians modulo 2pi
20170924-C07	ENSG00000182899	88	5.5292	1.69914	9.66255	0.245131	-0.0267703	5.94919	20170924	NA19160	RPL35A	88	0.0181059	measured FUCCI phase	5.949 rad	5.94919	radians modulo 2pi
20170924-C07	ENSG00000106028	89	5.59203	1.69914	9.66255	0.558083	-0.0576784	5.94919	20170924	NA19160	SSBP1	76	0.0203588	measured FUCCI phase	5.949 rad	5.94919	radians modulo 2pi
20170924-C07	ENSG00000197756	90	5.65487	1.69914	9.66255	-0.285582	0.0277259	5.94919	20170924	NA19160	RPL37A	41	0.0353958	measured FUCCI phase	5.949 rad	5.94919	radians modulo 2pi
20170924-C07	ENSG00000083845	91	5.7177	1.69914	9.66255	0.107844	-0.00975311	5.94919	20170924	NA19160	RPS5	45	0.0340316	measured FUCCI phase	5.949 rad	5.94919	radians modulo 2pi
20170924-C07	ENSG00000189159	92	5.78053	1.69914	9.66255	-7.84493	0.654516	5.94919	20170924	NA19160	HN1	32	0.0448542	measured FUCCI phase	5.949 rad	5.94919	radians modulo 2pi
20170924-C07	ENSG00000123219	93	5.84336	1.69914	9.66255	1.56632	-0.119192	5.94919	20170924	NA19160	CENPK	62	0.0262662	measured FUCCI phase	5.949 rad	5.94919	radians modulo 2pi
20170924-C07	ENSG00000126267	94	5.90619	1.69914	9.66255	0.165765	-0.0113486	5.94919	20170924	NA19160	COX6B1	79	0.0201373	measured FUCCI phase	5.949 rad	5.94919	radians modulo 2pi
20170924-C07	ENSG00000163159	95	5.96903	1.69914	9.66255	0.93442	-0.0565857	5.94919	20170924	NA19160	VPS72	70	0.0225693	measured FUCCI phase	5.949 rad	5.94919	radians modulo 2pi
20170924-C07	ENSG00000168653	96	6.03186	1.69914	9.66255	0.595237	-0.0311981	5.94919	20170924	NA19160	NDUFS5	85	0.0189935	measured FUCCI phase	5.949 rad	5.94919	radians modulo 2pi
20170924-C07	ENSG00000184047	97	6.09469	1.69914	9.66255	2.05489	-0.0905424	5.94919	20170924	NA19160	DIABLO	20	0.0572797	measured FUCCI phase	5.949 rad	5.94919	radians modulo 2pi
20170924-C07	ENSG00000160799	98	6.15752	1.69914	9.66255	-6.33451	0.22511	5.94919	20170924	NA19160	CCDC12	55	0.0296727	measured FUCCI phase	5.949 rad	5.94919	radians modulo 2pi
20170924-C07	ENSG00000170779	99	6.22035	1.69914	9.66255	2.81317	-0.0755954	5.94919	20170924	NA19160	CDCA4	60	0.0273782	measured FUCCI phase	5.949 rad	5.94919	radians modulo 2pi
20170924-C09	ENSG00000102409	0	0	4.90095	2.52051	0.372082	0.00986357	0.313948	20170924	NA19160	BEX4	19	0.0596957	measured FUCCI phase	0.314 rad	0.313948	radians modulo 2pi
20170924-C09	ENSG00000150991	1	0.0628319	4.90095	2.52051	0.545399	0.00967229	0.313948	20170924	NA19160	UBC	6	0.0930267	measured FUCCI phase	0.314 rad	0.313948	radians modulo 2pi
20170924-C09	ENSG00000170312	2	0.125664	4.90095	2.52051	-0.176802	-0.00157168	0.313948	20170924	NA19160	CDK1	1	0.326629	measured FUCCI phase	0.314 rad	0.313948	radians modulo 2pi
20170924-C09	ENSG00000152253	3	0.188496	4.90095	2.52051	-1.25669	-1.20797e-05	0.313948	20170924	NA19160	SPC25	83	0.0193828	measured FUCCI phase	0.314 rad	0.313948	radians modulo 2pi
20170924-C09	ENSG00000179820	4	0.251327	4.90095	2.52051	0.615419	-0.00545897	0.313948	20170924	NA19160	MYADM	26	0.0486129	measured FUCCI phase	0.314 rad	0.313948	radians modulo 2pi
20170924-C09	ENSG00000080986	5	0.314159	4.90095	2.52051	-0.239795	0.00424803	0.313948	20170924	NA19160	NDC80	24	0.0522615	measured FUCCI phase	0.314 rad	0.313948	radians modulo 2pi
20170924-C09	ENSG00000136485	6	0.376991	4.90095	2.52051	-0.834204	0.0220983	0.313948	20170924	NA19160	DCAF7	51	0.0311117	measured FUCCI phase	0.314 rad	0.313948	radians modulo 2pi
20170924-C09	ENSG00000136108	7	0.439823	4.90095	2.52051	-0.411124	0.0144554	0.313948	20170924	NA19160	CKAP2	39	0.0360556	measured FUCCI phase	0.314 rad	0.313948	radians modulo 2pi
20170924-C09	ENSG00000130182	8	0.502655	4.90095	2.52051	-0.156588	0.00684169	0.313948	20170924	NA19160	ZSCAN10	68	0.023472	measured FUCCI phase	0.314 rad	0.313948	radians modulo 2pi
20170924-C09	ENSG00000175063	9	0.565487	4.90095	2.52051	-0.0921046	0.0047942	0.313948	20170924	NA19160	UBE2C	2	0.246101	measured FUCCI phase	0.314 rad	0.313948	radians modulo 2pi
20170924-C09	ENSG00000134690	10	0.628319	4.90095	2.52051	-0.291991	0.0175795	0.313948	20170924	NA19160	CDCA8	29	0.0469489	measured FUCCI phase	0.314 rad	0.313948	radians modulo 2pi
20170924-C09	ENSG00000184661	11	0.69115	4.90095	2.52051	0.933582	-0.0635973	0.313948	20170924	NA19160	CDCA2	81	0.0196748	measured FUCCI phase	0.314 rad	0.313948	radians modulo 2pi
20170924-C09	ENSG00000137807	12	0.753982	4.90095	2.52051	-0.0640287	0.00485141	0.313948	20170924	NA19160	KIF23	13	0.0830445	measured FUCCI phase	0.314 rad	0.313948	radians modulo 2pi
20170924-C09	ENSG00000135083	13	0.816814	4.90095	2.52051	2.03147	-0.168851	0.313948	20170924	NA19160	CCNJL	77	0.0202756	measured FUCCI phase	0.314 rad	0.313948	radians modulo 2pi
20170924-C09	ENSG00000237649	14	0.879646	4.90095	2.52051	-0.971448	0.0875644	0.313948	20170924	NA19160	KIFC1	27	0.0483343	measured FUCCI phase	0.314 rad	0.313948	radians modulo 2pi
20170924-C09	ENSG00000140451	15	0.942478	4.90095	2.52051	0.414528	-0.0401273	0.313948	20170924	NA19160	PIF1	30	0.0456388	measured FUCCI phase	0.314 rad	0.313948	radians modulo 2pi
20170924-C09	ENSG00000111665	16	1.00531	4.90095	2.52051	-0.0901059	0.00928858	0.313948	20170924	NA19160	CDCA3	28	0.0480732	measured FUCCI phase	0.314 rad	0.313948	radians modulo 2pi
20170924-C09	ENSG00000142945	17	1.06814	4.90095	2.52051	0.221605	-0.0241463	0.313948	20170924	NA19160	KIF2C	34	0.0427775	measured FUCCI phase	0.314 rad	0.313948	radians modulo 2pi
20170924-C09	ENSG00000087586	18	1.13097	4.90095	2.52051	0.45376	-0.0519131	0.313948	20170924	NA19160	AURKA	14	0.0761284	measured FUCCI phase	0.314 rad	0.313948	radians modulo 2pi
20170924-C09	ENSG00000101447	19	1.19381	4.90095	2.52051	1.863	-0.222444	0.313948	20170924	NA19160	FAM83D	44	0.0342591	measured FUCCI phase	0.314 rad	0.313948	radians modulo 2pi
20170924-C09	ENSG00000123485	20	1.25664	4.90095	2.52051	-0.522995	0.0648116	0.313948	20170924	NA19160	HJURP	16	0.0677467	measured FUCCI phase	0.314 rad	0.313948	radians modulo 2pi
20170924-C09	ENSG00000169607	21	1.31947	4.90095	2.52051	0.418801	-0.0535888	0.313948	20170924	NA19160	CKAP2L	64	0.0258056	measured FUCCI phase	0.314 rad	0.313948	radians modulo 2pi
20170924-C09	ENSG00000198826	22	1.3823	4.90095	2.52051	-0.334886	0.0440331	0.313948	20170924	NA19160	ARHGAP11A	18	0.063985	measured FUCCI phase	0.314 rad	0.313948	radians modulo 2pi
20170924-C09	ENSG00000024526	23	1.44513	4.90095	2.52051	-7.15304	0.96206	0.313948	20170924	NA19160	DEPDC1	48	0.0323876	measured FUCCI phase	0.314 rad	0.313948	radians modulo 2pi
20170924-C09	ENSG00000118193	24	1.50796	4.90095	2.52051	1.15026	-0.157557	0.313948	20170924	NA19160	KIF14	94	0.0167754	measured FUCCI phase	0.314 rad	0.313948	radians modulo 2pi
20170924-C09	ENSG00000112742	25	1.5708	4.90095	2.52051	0.750345	-0.104234	0.313948	20170924	NA19160	TTK	35	0.0411994	measured FUCCI phase	0.314 rad	0.313948	radians modulo 2pi
20170924-C09	ENSG00000198901	26	1.63363	4.90095	2.52051	-0.975815	0.136912	0.313948	20170924	NA19160	PRC1	21	0.0561524	measured FUCCI phase	0.314 rad	0.313948	radians modulo 2pi
20170924-C09	ENSG00000166405	27	1.69646	4.90095	2.52051	0.417876	-0.0589797	0.313948	20170924	NA19160	RIC3	73	0.0212537	measured FUCCI phase	0.314 rad	0.313948	radians modulo 2pi
20170924-C09	ENSG00000131747	28	1.75929	4.90095	2.52051	-0.798131	0.112873	0.313948	20170924	NA19160	TOP2A	3	0.241855	measured FUCCI phase	0.314 rad	0.313948	radians modulo 2pi
20170924-C09	ENSG00000088325	29	1.82212	4.90095	2.52051	0.501701	-0.0708116	0.313948	20170924	NA19160	TPX2	53	0.0308258	measured FUCCI phase	0.314 rad	0.313948	radians modulo 2pi
20170924-C09	ENSG00000148773	30	1.88496	4.90095	2.52051	-0.735376	0.103179	0.313948	20170924	NA19160	MKI67	25	0.0515445	measured FUCCI phase	0.314 rad	0.313948	radians modulo 2pi
20170924-C09	ENSG00000092140	31	1.94779	4.90095	2.52051	-0.879797	0.12222	0.313948	20170924	NA19160	G2E3	98	0.0166675	measured FUCCI phase	0.314 rad	0.313948	radians modulo 2pi
20170924-C09	ENSG00000138778	32	2.01062	4.90095	2.52051	-0.98373	0.134752	0.313948	20170924	NA19160	CENPE	49	0.0314259	measured FUCCI phase	0.314 rad	0.313948	radians modulo 2pi
20170924-C09	ENSG00000143614	33	2.07345	4.90095	2.52051	-0.331691	0.0446133	0.313948	20170924	NA19160	GATAD2B	66	0.0241365	measured FUCCI phase	0.314 rad	0.313948	radians modulo 2pi
20170924-C09	ENSG00000117724	34	2.13628	4.90095	2.52051	-0.0637962	0.0083888	0.313948	20170924	NA19160	CENPF	8	0.0902033	measured FUCCI phase	0.314 rad	0.313948	radians modulo 2pi
20170924-C09	ENSG00000182481	35	2.19911	4.90095	2.52051	0.289519	-0.0370485	0.313948	20170924	NA19160	KPNA2	12	0.0832575	measured FUCCI phase	0.314 rad	0.313948	radians modulo 2pi
20170924-C09	ENSG00000163535	36	2.26195	4.90095	2.52051	0.0364387	-0.00451597	0.313948	20170924	NA19160	SGOL2	40	0.0359492	measured FUCCI phase	0.314 rad	0.313948	radians modulo 2pi
20170924-C09	ENSG00000123975	37	2.32478	4.90095	2.52051	-0.526268	0.0628423	0.313948	20170924	NA19160	CKS2	15	0.0681084	measured FUCCI phase	0.314 rad	0.313948	radians modulo 2pi
20170924-C09	ENSG00000117399	38	2.38761	4.90095	2.52051	-0.973996	0.111443	0.313948	20170924	NA19160	CDC20	84	0.0193418	measured FUCCI phase	0.314 rad	0.313948	radians modulo 2pi
20170924-C09	ENSG00000178999	39	2.45044	4.90095	2.52051	-0.0835349	0.00910306	0.313948	20170924	NA19160	AURKB	46	0.0330742	measured FUCCI phase	0.314 rad	0.313948	radians modulo 2pi
20170924-C09	ENSG00000129810	40	2.51327	4.90095	2.52051	0.0705513	-0.00727372	0.313948	20170924	NA19160	SGOL1	80	0.0199115	measured FUCCI phase	0.314 rad	0.313948	radians modulo 2pi
20170924-C09	ENSG00000170759	41	2.57611	4.90095	2.52051	-0.47896	0.0463713	0.313948	20170924	NA19160	KIF5B	100	0.0163679	measured FUCCI phase	0.314 rad	0.313948	radians modulo 2pi
20170924-C09	ENSG00000154473	42	2.63894	4.90095	2.52051	-0.205502	0.0185266	0.313948	20170924	NA19160	BUB3	9	0.087354	measured FUCCI phase	0.314 rad	0.313948	radians modulo 2pi
20170924-C09	ENSG00000132424	43	2.70177	4.90095	2.52051	-1.14386	0.0950927	0.313948	20170924	NA19160	PNISR	33	0.0442073	measured FUCCI phase	0.314 rad	0.313948	radians modulo 2pi
20170924-C09	ENSG00000040275	44	2.7646	4.90095	2.52051	0.0849316	-0.00643658	0.313948	20170924	NA19160	SPDL1	90	0.0172494	measured FUCCI phase	0.314 rad	0.313948	radians modulo 2pi
20170924-C09	ENSG00000173207	45	2.82743	4.90095	2.52051	-0.424459	0.028922	0.313948	20170924	NA19160	CKS1B	57	0.0285286	measured FUCCI phase	0.314 rad	0.313948	radians modulo 2pi
20170924-C09	ENSG00000143933	46	2.89027	4.90095	2.52051	0.135049	-0.00813304	0.313948	20170924	NA19160	CALM2	96	0.0167089	measured FUCCI phase	0.314 rad	0.313948	radians modulo 2pi
20170924-C09	ENSG00000117523	47	2.9531	4.90095	2.52051	-0.403122	0.0209904	0.313948	20170924	NA19160	PRRC2C	59	0.0274809	measured FUCCI phase	0.314 rad	0.313948	radians modulo 2pi
20170924-C09	ENSG00000069275	48	3.01593	4.90095	2.52051	-0.266466	0.0116474	0.313948	20170924	NA19160	NUCKS1	42	0.0347826	measured FUCCI phase	0.314 rad	0.313948	radians modulo 2pi
20170924-C09	ENSG00000253729	49	3.07876	4.90095	2.52051	-0.180229	0.00634034	0.313948	20170924	NA19160	PRKDC	69	0.0227232	measured FUCCI phase	0.314 rad	0.313948	radians modulo 2pi
20170924-C09	ENSG00000125743	50	3.14159	4.90095	2.52051	-0.00305282	8.09278e-05	0.313948	20170924	NA19160	SNRPD2	97	0.0167074	measured FUCCI phase	0.314 rad	0.313948	radians modulo 2pi
20170924-C09	ENSG00000083312	51	3.20442	4.90095	2.52051	-0.739842	0.0131206	0.313948	20170924	NA19160	TNPO1	47	0.0326764	measured FUCCI phase	0.314 rad	0.313948	radians modulo 2pi
20170924-C09	ENSG00000143799	52	3.26726	4.90095	2.52051	-0.0613298	0.000545192	0.313948	20170924	NA19160	PARP1	75	0.020435	measured FUCCI phase	0.314 rad	0.313948	radians modulo 2pi
20170924-C09	ENSG00000196230	53	3.33009	4.90095	2.52051	0.0913436	-8.78022e-07	0.313948	20170924	NA19160	TUBB	56	0.0295363	measured FUCCI phase	0.314 rad	0.313948	radians modulo 2pi
20170924-C09	ENSG00000162613	54	3.39292	4.90095	2.52051	-0.665223	-0.00590075	0.313948	20170924	NA19160	FUBP1	99	0.016589	measured FUCCI phase	0.314 rad	0.313948	radians modulo 2pi
20170924-C09	ENSG00000079246	55	3.45575	4.90095	2.52051	-0.10785	-0.00191058	0.313948	20170924	NA19160	XRCC5	43	0.0344281	measured FUCCI phase	0.314 rad	0.313948	radians modulo 2pi
20170924-C09	ENSG00000092201	56	3.51858	4.90095	2.52051	-0.243383	-0.00644728	0.313948	20170924	NA19160	SUPT16H	50	0.0313742	measured FUCCI phase	0.314 rad	0.313948	radians modulo 2pi
20170924-C09	ENSG00000112312	57	3.58142	4.90095	2.52051	-0.121503	-0.00427215	0.313948	20170924	NA19160	GMNN	23	0.0546597	measured FUCCI phase	0.314 rad	0.313948	radians modulo 2pi
20170924-C09	ENSG00000112118	58	3.64425	4.90095	2.52051	0.0635145	0.00277511	0.313948	20170924	NA19160	MCM3	82	0.0195063	measured FUCCI phase	0.314 rad	0.313948	radians modulo 2pi
20170924-C09	ENSG00000135245	59	3.70708	4.90095	2.52051	0.262394	0.0136581	0.313948	20170924	NA19160	HILPDA	71	0.0216493	measured FUCCI phase	0.314 rad	0.313948	radians modulo 2pi
20170924-C09	ENSG00000104738	60	3.76991	4.90095	2.52051	-0.295273	-0.0177771	0.313948	20170924	NA19160	MCM4	52	0.0308509	measured FUCCI phase	0.314 rad	0.313948	radians modulo 2pi
20170924-C09	ENSG00000132646	61	3.83274	4.90095	2.52051	-0.267735	-0.0182386	0.313948	20170924	NA19160	PCNA	17	0.0663606	measured FUCCI phase	0.314 rad	0.313948	radians modulo 2pi
20170924-C09	ENSG00000156802	62	3.89557	4.90095	2.52051	0.557181	0.0422172	0.313948	20170924	NA19160	ATAD2	54	0.0307646	measured FUCCI phase	0.314 rad	0.313948	radians modulo 2pi
20170924-C09	ENSG00000065328	63	3.95841	4.90095	2.52051	0.721849	0.0599983	0.313948	20170924	NA19160	MCM10	10	0.0865854	measured FUCCI phase	0.314 rad	0.313948	radians modulo 2pi
20170924-C09	ENSG00000101412	64	4.02124	4.90095	2.52051	2.26879	0.204504	0.313948	20170924	NA19160	E2F1	38	0.0368337	measured FUCCI phase	0.314 rad	0.313948	radians modulo 2pi
20170924-C09	ENSG00000143476	65	4.08407	4.90095	2.52051	0.943142	0.0912986	0.313948	20170924	NA19160	DTL	7	0.090322	measured FUCCI phase	0.314 rad	0.313948	radians modulo 2pi
20170924-C09	ENSG00000105173	66	4.1469	4.90095	2.52051	-0.0894809	-0.00922415	0.313948	20170924	NA19160	CCNE1	37	0.0396097	measured FUCCI phase	0.314 rad	0.313948	radians modulo 2pi
20170924-C09	ENSG00000174371	67	4.20973	4.90095	2.52051	2.52946	0.275612	0.313948	20170924	NA19160	EXO1	61	0.0270223	measured FUCCI phase	0.314 rad	0.313948	radians modulo 2pi
20170924-C09	ENSG00000076003	68	4.27257	4.90095	2.52051	0.643606	0.0736328	0.313948	20170924	NA19160	MCM6	36	0.0397931	measured FUCCI phase	0.314 rad	0.313948	radians modulo 2pi
20170924-C09	ENSG00000164045	69	4.3354	4.90095	2.52051	1.00487	0.119982	0.313948	20170924	NA19160	CDC25A	67	0.0235496	measured FUCCI phase	0.314 rad	0.313948	radians modulo 2pi
20170924-C09	ENSG00000100297	70	4.39823	4.90095	2.52051	0.181021	0.0224328	0.313948	20170924	NA19160	MCM5	86	0.0186576	measured FUCCI phase	0.314 rad	0.313948	radians modulo 2pi
20170924-C09	ENSG00000094804	71	4.46106	4.90095	2.52051	0.0839912	0.0107473	0.313948	20170924	NA19160	CDC6	11	0.0864472	measured FUCCI phase	0.314 rad	0.313948	radians modulo 2pi
20170924-C09	ENSG00000167900	72	4.52389	4.90095	2.52051	-0.100765	-0.0132493	0.313948	20170924	NA19160	TK1	63	0.0259536	measured FUCCI phase	0.314 rad	0.313948	radians modulo 2pi
20170924-C09	ENSG00000092853	73	4.58673	4.90095	2.52051	1.13954	0.153265	0.313948	20170924	NA19160	CLSPN	91	0.017228	measured FUCCI phase	0.314 rad	0.313948	radians modulo 2pi
20170924-C09	ENSG00000168496	74	4.64956	4.90095	2.52051	0.71135	0.0974379	0.313948	20170924	NA19160	FEN1	31	0.0449693	measured FUCCI phase	0.314 rad	0.313948	radians modulo 2pi
20170924-C09	ENSG00000134308	75	4.71239	4.90095	2.52051	0.286755	0.0398345	0.313948	20170924	NA19160	YWHAQ	78	0.0202414	measured FUCCI phase	0.314 rad	0.313948	radians modulo 2pi
20170924-C09	ENSG00000128951	76	4.77522	4.90095	2.52051	-0.595438	-0.0835429	0.313948	20170924	NA19160	DUT	92	0.0171247	measured FUCCI phase	0.314 rad	0.313948	radians modulo 2pi
20170924-C09	ENSG00000211450	77	4.83805	4.90095	2.52051	-0.419304	-0.0591813	0.313948	20170924	NA19160	C11orf31	87	0.0186354	measured FUCCI phase	0.314 rad	0.313948	radians modulo 2pi
20170924-C09	ENSG00000116288	78	4.90088	4.90095	2.52051	0.221784	0.0313649	0.313948	20170924	NA19160	PARK7	72	0.0215131	measured FUCCI phase	0.314 rad	0.313948	radians modulo 2pi
20170924-C09	ENSG00000172809	79	4.96372	4.90095	2.52051	-0.0113399	-0.00160055	0.313948	20170924	NA19160	RPL38	89	0.0177901	measured FUCCI phase	0.314 rad	0.313948	radians modulo 2pi
20170924-C09	ENSG00000167670	80	5.02655	4.90095	2.52051	0.501947	0.0704269	0.313948	20170924	NA19160	CHAF1A	93	0.0171171	measured FUCCI phase	0.314 rad	0.313948	radians modulo 2pi
20170924-C09	ENSG00000170043	81	5.08938	4.90095	2.52051	0.256263	0.0355996	0.313948	20170924	NA19160	TRAPPC1	95	0.0167343	measured FUCCI phase	0.314 rad	0.313948	radians modulo 2pi
20170924-C09	ENSG00000144713	82	5.15221	4.90095	2.52051	0.242994	0.0332855	0.313948	20170924	NA19160	RPL32	65	0.02498	measured FUCCI phase	0.314 rad	0.313948	radians modulo 2pi
20170924-C09	ENSG00000198518	83	5.21504	4.90095	2.52051	0.806213	0.108438	0.313948	20170924	NA19160	HIST1H4E	4	0.154311	measured FUCCI phase	0.314 rad	0.313948	radians modulo 2pi
20170924-C09	ENSG00000197061	84	5.27788	4.90095	2.52051	0.336062	0.04419	0.313948	20170924	NA19160	HIST1H4C	5	0.136587	measured FUCCI phase	0.314 rad	0.313948	radians modulo 2pi
20170924-C09	ENSG00000124529	85	5.34071	4.90095	2.52051	3.49792	0.447615	0.313948	20170924	NA19160	HIST1H4B	22	0.0549378	measured FUCCI phase	0.314 rad	0.313948	radians modulo 2pi
20170924-C09	ENSG00000198558	86	5.40354	4.90095	2.52051	-3.98585	-0.493979	0.313948	20170924	NA19160	HIST1H4L	58	0.0280311	measured FUCCI phase	0.314 rad	0.313948	radians modulo 2pi
20170924-C09	ENSG00000232112	87	5.46637	4.90095	2.52051	-0.119864	-0.0143131	0.313948	20170924	NA19160	TMA7	74	0.0209402	measured FUCCI phase	0.314 rad	0.313948	radians modulo 2pi
20170924-C09	ENSG00000182899	88	5.5292	4.90095	2.52051	0.0116707	0.00133534	0.313948	20170924	NA19160	RPL35A	88	0.0181059	measured FUCCI phase	0.314 rad	0.313948	radians modulo 2pi
20170924-C09	ENSG00000106028	89	5.59203	4.90095	2.52051	-0.201162	-0.0219213	0.313948	20170924	NA19160	SSBP1	76	0.0203588	measured FUCCI phase	0.314 rad	0.313948	radians modulo 2pi
20170924-C09	ENSG00000197756	90	5.65487	4.90095	2.52051	-0.293039	-0.0302118	0.313948	20170924	NA19160	RPL37A	41	0.0353958	measured FUCCI phase	0.314 rad	0.313948	radians modulo 2pi
20170924-C09	ENSG00000083845	91	5.7177	4.90095	2.52051	-0.194652	-0.0188456	0.313948	20170924	NA19160	RPS5	45	0.0340316	measured FUCCI phase	0.314 rad	0.313948	radians modulo 2pi
20170924-C09	ENSG00000189159	92	5.78053	4.90095	2.52051	0.0132239	0.00119217	0.313948	20170924	NA19160	HN1	32	0.0448542	measured FUCCI phase	0.314 rad	0.313948	radians modulo 2pi
20170924-C09	ENSG00000123219	93	5.84336	4.90095	2.52051	-0.19144	-0.015915	0.313948	20170924	NA19160	CENPK	62	0.0262662	measured FUCCI phase	0.314 rad	0.313948	radians modulo 2pi
20170924-C09	ENSG00000126267	94	5.90619	4.90095	2.52051	-0.082721	-0.00626905	0.313948	20170924	NA19160	COX6B1	79	0.0201373	measured FUCCI phase	0.314 rad	0.313948	radians modulo 2pi
20170924-C09	ENSG00000163159	95	5.96903	4.90095	2.52051	0.0926531	0.00631326	0.313948	20170924	NA19160	VPS72	70	0.0225693	measured FUCCI phase	0.314 rad	0.313948	radians modulo 2pi
20170924-C09	ENSG00000168653	96	6.03186	4.90095	2.52051	0.133712	0.00805255	0.313948	20170924	NA19160	NDUFS5	85	0.0189935	measured FUCCI phase	0.314 rad	0.313948	radians modulo 2pi
20170924-C09	ENSG00000184047	97	6.09469	4.90095	2.52051	1.059	0.0551415	0.313948	20170924	NA19160	DIABLO	20	0.0572797	measured FUCCI phase	0.314 rad	0.313948	radians modulo 2pi
20170924-C09	ENSG00000160799	98	6.15752	4.90095	2.52051	-0.13438	-0.00587386	0.313948	20170924	NA19160	CCDC12	55	0.0296727	measured FUCCI phase	0.314 rad	0.313948	radians modulo 2pi
20170924-C09	ENSG00000170779	99	6.22035	4.90095	2.52051	1.0066	0.0354114	0.313948	20170924	NA19160	CDCA4	60	0.0273782	measured FUCCI phase	0.314 rad	0.313948	radians modulo 2pi
20170924-C10	ENSG00000102409	0	0	0.874598	4.00677	0.0136818	0.00124086	0.969018	20170924	NA18870	BEX4	19	0.0596957	measured FUCCI phase	0.969 rad	0.969018	radians modulo 2pi
20170924-C10	ENSG00000150991	1	0.0628319	0.874598	4.00677	0.307624	0.0299407	0.969018	20170924	NA18870	UBC	6	0.0930267	measured FUCCI phase	0.969 rad	0.969018	radians modulo 2pi
20170924-C10	ENSG00000170312	2	0.125664	0.874598	4.00677	0.285728	0.0295955	0.969018	20170924	NA18870	CDK1	1	0.326629	measured FUCCI phase	0.969 rad	0.969018	radians modulo 2pi
20170924-C10	ENSG00000152253	3	0.188496	0.874598	4.00677	0.581242	0.0635999	0.969018	20170924	NA18870	SPC25	83	0.0193828	measured FUCCI phase	0.969 rad	0.969018	radians modulo 2pi
20170924-C10	ENSG00000179820	4	0.251327	0.874598	4.00677	0.411146	0.0472121	0.969018	20170924	NA18870	MYADM	26	0.0486129	measured FUCCI phase	0.969 rad	0.969018	radians modulo 2pi
20170924-C10	ENSG00000080986	5	0.314159	0.874598	4.00677	-0.598195	-0.0716559	0.969018	20170924	NA18870	NDC80	24	0.0522615	measured FUCCI phase	0.969 rad	0.969018	radians modulo 2pi
20170924-C10	ENSG00000136485	6	0.376991	0.874598	4.00677	1.10953	0.137882	0.969018	20170924	NA18870	DCAF7	51	0.0311117	measured FUCCI phase	0.969 rad	0.969018	radians modulo 2pi
20170924-C10	ENSG00000136108	7	0.439823	0.874598	4.00677	-0.0765013	-0.00981237	0.969018	20170924	NA18870	CKAP2	39	0.0360556	measured FUCCI phase	0.969 rad	0.969018	radians modulo 2pi
20170924-C10	ENSG00000130182	8	0.502655	0.874598	4.00677	0.401004	0.0528328	0.969018	20170924	NA18870	ZSCAN10	68	0.023472	measured FUCCI phase	0.969 rad	0.969018	radians modulo 2pi
20170924-C10	ENSG00000175063	9	0.565487	0.874598	4.00677	0.3186	0.0429214	0.969018	20170924	NA18870	UBE2C	2	0.246101	measured FUCCI phase	0.969 rad	0.969018	radians modulo 2pi
20170924-C10	ENSG00000134690	10	0.628319	0.874598	4.00677	0.447555	0.061384	0.969018	20170924	NA18870	CDCA8	29	0.0469489	measured FUCCI phase	0.969 rad	0.969018	radians modulo 2pi
20170924-C10	ENSG00000184661	11	0.69115	0.874598	4.00677	1.67346	0.232692	0.969018	20170924	NA18870	CDCA2	81	0.0196748	measured FUCCI phase	0.969 rad	0.969018	radians modulo 2pi
20170924-C10	ENSG00000137807	12	0.753982	0.874598	4.00677	0.675851	0.0948853	0.969018	20170924	NA18870	KIF23	13	0.0830445	measured FUCCI phase	0.969 rad	0.969018	radians modulo 2pi
20170924-C10	ENSG00000135083	13	0.816814	0.874598	4.00677	-5.92833	-0.836993	0.969018	20170924	NA18870	CCNJL	77	0.0202756	measured FUCCI phase	0.969 rad	0.969018	radians modulo 2pi
20170924-C10	ENSG00000237649	14	0.879646	0.874598	4.00677	0.461078	0.0652055	0.969018	20170924	NA18870	KIFC1	27	0.0483343	measured FUCCI phase	0.969 rad	0.969018	radians modulo 2pi
20170924-C10	ENSG00000140451	15	0.942478	0.874598	4.00677	0.972119	0.137162	0.969018	20170924	NA18870	PIF1	30	0.0456388	measured FUCCI phase	0.969 rad	0.969018	radians modulo 2pi
20170924-C10	ENSG00000111665	16	1.00531	0.874598	4.00677	0.937414	0.131439	0.969018	20170924	NA18870	CDCA3	28	0.0480732	measured FUCCI phase	0.969 rad	0.969018	radians modulo 2pi
20170924-C10	ENSG00000142945	17	1.06814	0.874598	4.00677	1.36689	0.189699	0.969018	20170924	NA18870	KIF2C	34	0.0427775	measured FUCCI phase	0.969 rad	0.969018	radians modulo 2pi
20170924-C10	ENSG00000087586	18	1.13097	0.874598	4.00677	0.788436	0.107857	0.969018	20170924	NA18870	AURKA	14	0.0761284	measured FUCCI phase	0.969 rad	0.969018	radians modulo 2pi
20170924-C10	ENSG00000101447	19	1.19381	0.874598	4.00677	2.37996	0.319574	0.969018	20170924	NA18870	FAM83D	44	0.0342591	measured FUCCI phase	0.969 rad	0.969018	radians modulo 2pi
20170924-C10	ENSG00000123485	20	1.25664	0.874598	4.00677	1.51559	0.198885	0.969018	20170924	NA18870	HJURP	16	0.0677467	measured FUCCI phase	0.969 rad	0.969018	radians modulo 2pi
20170924-C10	ENSG00000169607	21	1.31947	0.874598	4.00677	2.00545	0.256009	0.969018	20170924	NA18870	CKAP2L	64	0.0258056	measured FUCCI phase	0.969 rad	0.969018	radians modulo 2pi
20170924-C10	ENSG00000198826	22	1.3823	0.874598	4.00677	1.09764	0.13565	0.969018	20170924	NA18870	ARHGAP11A	18	0.063985	measured FUCCI phase	0.969 rad	0.969018	radians modulo 2pi
20170924-C10	ENSG00000024526	23	1.44513	0.874598	4.00677	1.34237	0.159772	0.969018	20170924	NA18870	DEPDC1	48	0.0323876	measured FUCCI phase	0.969 rad	0.969018	radians modulo 2pi
20170924-C10	ENSG00000118193	24	1.50796	0.874598	4.00677	-0.306423	-0.0349295	0.969018	20170924	NA18870	KIF14	94	0.0167754	measured FUCCI phase	0.969 rad	0.969018	radians modulo 2pi
20170924-C10	ENSG00000112742	25	1.5708	0.874598	4.00677	-0.167564	-0.0181824	0.969018	20170924	NA18870	TTK	35	0.0411994	measured FUCCI phase	0.969 rad	0.969018	radians modulo 2pi
20170924-C10	ENSG00000198901	26	1.63363	0.874598	4.00677	1.43744	0.147484	0.969018	20170924	NA18870	PRC1	21	0.0561524	measured FUCCI phase	0.969 rad	0.969018	radians modulo 2pi
20170924-C10	ENSG00000166405	27	1.69646	0.874598	4.00677	0.0594757	0.00572679	0.969018	20170924	NA18870	RIC3	73	0.0212537	measured FUCCI phase	0.969 rad	0.969018	radians modulo 2pi
20170924-C10	ENSG00000131747	28	1.75929	0.874598	4.00677	0.116384	0.0104273	0.969018	20170924	NA18870	TOP2A	3	0.241855	measured FUCCI phase	0.969 rad	0.969018	radians modulo 2pi
20170924-C10	ENSG00000088325	29	1.82212	0.874598	4.00677	0.602803	0.0497595	0.969018	20170924	NA18870	TPX2	53	0.0308258	measured FUCCI phase	0.969 rad	0.969018	radians modulo 2pi
20170924-C10	ENSG00000148773	30	1.88496	0.874598	4.00677	1.04585	0.0786203	0.969018	20170924	NA18870	MKI67	25	0.0515445	measured FUCCI phase	0.969 rad	0.969018	radians modulo 2pi
20170924-C10	ENSG00000092140	31	1.94779	0.874598	4.00677	0.370841	0.0250332	0.969018	20170924	NA18870	G2E3	98	0.0166675	measured FUCCI phase	0.969 rad	0.969018	radians modulo 2pi
20170924-C10	ENSG00000138778	32	2.01062	0.874598	4.00677	-0.649233	-0.0386732	0.969018	20170924	NA18870	CENPE	49	0.0314259	measured FUCCI phase	0.969 rad	0.969018	radians modulo 2pi
20170924-C10	ENSG00000143614	33	2.07345	0.874598	4.00677	0.407855	0.0209622	0.969018	20170924	NA18870	GATAD2B	66	0.0241365	measured FUCCI phase	0.969 rad	0.969018	radians modulo 2pi
20170924-C10	ENSG00000117724	34	2.13628	0.874598	4.00677	-0.19168	-0.00824648	0.969018	20170924	NA18870	CENPF	8	0.0902033	measured FUCCI phase	0.969 rad	0.969018	radians modulo 2pi
20170924-C10	ENSG00000182481	35	2.19911	0.874598	4.00677	0.554054	0.0191028	0.969018	20170924	NA18870	KPNA2	12	0.0832575	measured FUCCI phase	0.969 rad	0.969018	radians modulo 2pi
20170924-C10	ENSG00000163535	36	2.26195	0.874598	4.00677	-0.321961	-0.008306	0.969018	20170924	NA18870	SGOL2	40	0.0359492	measured FUCCI phase	0.969 rad	0.969018	radians modulo 2pi
20170924-C10	ENSG00000123975	37	2.32478	0.874598	4.00677	0.00261426	4.4485e-05	0.969018	20170924	NA18870	CKS2	15	0.0681084	measured FUCCI phase	0.969 rad	0.969018	radians modulo 2pi
20170924-C10	ENSG00000117399	38	2.38761	0.874598	4.00677	-0.416255	-0.00339969	0.969018	20170924	NA18870	CDC20	84	0.0193418	measured FUCCI phase	0.969 rad	0.969018	radians modulo 2pi
20170924-C10	ENSG00000178999	39	2.45044	0.874598	4.00677	0.199872	-0.000142684	0.969018	20170924	NA18870	AURKB	46	0.0330742	measured FUCCI phase	0.969 rad	0.969018	radians modulo 2pi
20170924-C10	ENSG00000129810	40	2.51327	0.874598	4.00677	-0.287849	0.00276112	0.969018	20170924	NA18870	SGOL1	80	0.0199115	measured FUCCI phase	0.969 rad	0.969018	radians modulo 2pi
20170924-C10	ENSG00000170759	41	2.57611	0.874598	4.00677	-0.367431	0.0067728	0.969018	20170924	NA18870	KIF5B	100	0.0163679	measured FUCCI phase	0.969 rad	0.969018	radians modulo 2pi
20170924-C10	ENSG00000154473	42	2.63894	0.874598	4.00677	0.266413	-0.0072466	0.969018	20170924	NA18870	BUB3	9	0.087354	measured FUCCI phase	0.969 rad	0.969018	radians modulo 2pi
20170924-C10	ENSG00000132424	43	2.70177	0.874598	4.00677	-0.055437	0.00198803	0.969018	20170924	NA18870	PNISR	33	0.0442073	measured FUCCI phase	0.969 rad	0.969018	radians modulo 2pi
20170924-C10	ENSG00000040275	44	2.7646	0.874598	4.00677	-0.273468	0.0121365	0.969018	20170924	NA18870	SPDL1	90	0.0172494	measured FUCCI phase	0.969 rad	0.969018	radians modulo 2pi
20170924-C10	ENSG00000173207	45	2.82743	0.874598	4.00677	-0.526934	0.027782	0.969018	20170924	NA18870	CKS1B	57	0.0285286	measured FUCCI phase	0.969 rad	0.969018	radians modulo 2pi
20170924-C10	ENSG00000143933	46	2.89027	0.874598	4.00677	-0.459733	0.0279791	0.969018	20170924	NA18870	CALM2	96	0.0167089	measured FUCCI phase	0.969 rad	0.969018	radians modulo 2pi
20170924-C10	ENSG00000117523	47	2.9531	0.874598	4.00677	-0.718964	0.0494323	0.969018	20170924	NA18870	PRRC2C	59	0.0274809	measured FUCCI phase	0.969 rad	0.969018	radians modulo 2pi
20170924-C10	ENSG00000069275	48	3.01593	0.874598	4.00677	-0.439727	0.0335859	0.969018	20170924	NA18870	NUCKS1	42	0.0347826	measured FUCCI phase	0.969 rad	0.969018	radians modulo 2pi
20170924-C10	ENSG00000253729	49	3.07876	0.874598	4.00677	-0.26671	0.0223241	0.969018	20170924	NA18870	PRKDC	69	0.0227232	measured FUCCI phase	0.969 rad	0.969018	radians modulo 2pi
20170924-C10	ENSG00000125743	50	3.14159	0.874598	4.00677	-0.361453	0.0327817	0.969018	20170924	NA18870	SNRPD2	97	0.0167074	measured FUCCI phase	0.969 rad	0.969018	radians modulo 2pi
20170924-C10	ENSG00000083312	51	3.20442	0.874598	4.00677	-1.09824	0.10689	0.969018	20170924	NA18870	TNPO1	47	0.0326764	measured FUCCI phase	0.969 rad	0.969018	radians modulo 2pi
20170924-C10	ENSG00000143799	52	3.26726	0.874598	4.00677	-0.163806	0.0169668	0.969018	20170924	NA18870	PARP1	75	0.020435	measured FUCCI phase	0.969 rad	0.969018	radians modulo 2pi
20170924-C10	ENSG00000196230	53	3.33009	0.874598	4.00677	0.00348725	-0.000381577	0.969018	20170924	NA18870	TUBB	56	0.0295363	measured FUCCI phase	0.969 rad	0.969018	radians modulo 2pi
20170924-C10	ENSG00000162613	54	3.39292	0.874598	4.00677	-0.330601	0.037963	0.969018	20170924	NA18870	FUBP1	99	0.016589	measured FUCCI phase	0.969 rad	0.969018	radians modulo 2pi
20170924-C10	ENSG00000079246	55	3.45575	0.874598	4.00677	-0.372432	0.0446125	0.969018	20170924	NA18870	XRCC5	43	0.0344281	measured FUCCI phase	0.969 rad	0.969018	radians modulo 2pi
20170924-C10	ENSG00000092201	56	3.51858	0.874598	4.00677	-0.401122	0.0498478	0.969018	20170924	NA18870	SUPT16H	50	0.0313742	measured FUCCI phase	0.969 rad	0.969018	radians modulo 2pi
20170924-C10	ENSG00000112312	57	3.58142	0.874598	4.00677	-0.234787	0.0301147	0.969018	20170924	NA18870	GMNN	23	0.0546597	measured FUCCI phase	0.969 rad	0.969018	radians modulo 2pi
20170924-C10	ENSG00000112118	58	3.64425	0.874598	4.00677	0.175093	-0.0230688	0.969018	20170924	NA18870	MCM3	82	0.0195063	measured FUCCI phase	0.969 rad	0.969018	radians modulo 2pi
20170924-C10	ENSG00000135245	59	3.70708	0.874598	4.00677	-0.0960059	0.0129338	0.969018	20170924	NA18870	HILPDA	71	0.0216493	measured FUCCI phase	0.969 rad	0.969018	radians modulo 2pi
20170924-C10	ENSG00000104738	60	3.76991	0.874598	4.00677	-0.471368	0.0646501	0.969018	20170924	NA18870	MCM4	52	0.0308509	measured FUCCI phase	0.969 rad	0.969018	radians modulo 2pi
20170924-C10	ENSG00000132646	61	3.83274	0.874598	4.00677	-0.706171	0.0981919	0.969018	20170924	NA18870	PCNA	17	0.0663606	measured FUCCI phase	0.969 rad	0.969018	radians modulo 2pi
20170924-C10	ENSG00000156802	62	3.89557	0.874598	4.00677	-0.899165	0.126237	0.969018	20170924	NA18870	ATAD2	54	0.0307646	measured FUCCI phase	0.969 rad	0.969018	radians modulo 2pi
20170924-C10	ENSG00000065328	63	3.95841	0.874598	4.00677	-0.73483	0.103747	0.969018	20170924	NA18870	MCM10	10	0.0865854	measured FUCCI phase	0.969 rad	0.969018	radians modulo 2pi
20170924-C10	ENSG00000101412	64	4.02124	0.874598	4.00677	1.91039	-0.270167	0.969018	20170924	NA18870	E2F1	38	0.0368337	measured FUCCI phase	0.969 rad	0.969018	radians modulo 2pi
20170924-C10	ENSG00000143476	65	4.08407	0.874598	4.00677	-0.801177	0.113043	0.969018	20170924	NA18870	DTL	7	0.090322	measured FUCCI phase	0.969 rad	0.969018	radians modulo 2pi
20170924-C10	ENSG00000105173	66	4.1469	0.874598	4.00677	-1.14078	0.159954	0.969018	20170924	NA18870	CCNE1	37	0.0396097	measured FUCCI phase	0.969 rad	0.969018	radians modulo 2pi
20170924-C10	ENSG00000174371	67	4.20973	0.874598	4.00677	0.380133	-0.0527552	0.969018	20170924	NA18870	EXO1	61	0.0270223	measured FUCCI phase	0.969 rad	0.969018	radians modulo 2pi
20170924-C10	ENSG00000076003	68	4.27257	0.874598	4.00677	-1.50614	0.206038	0.969018	20170924	NA18870	MCM6	36	0.0397931	measured FUCCI phase	0.969 rad	0.969018	radians modulo 2pi
20170924-C10	ENSG00000164045	69	4.3354	0.874598	4.00677	-7.64783	1.02693	0.969018	20170924	NA18870	CDC25A	67	0.0235496	measured FUCCI phase	0.969 rad	0.969018	radians modulo 2pi
20170924-C10	ENSG00000100297	70	4.39823	0.874598	4.00677	-0.331506	0.0435022	0.969018	20170924	NA18870	MCM5	86	0.0186576	measured FUCCI phase	0.969 rad	0.969018	radians modulo 2pi
20170924-C10	ENSG00000094804	71	4.46106	0.874598	4.00677	-0.274409	0.03503	0.969018	20170924	NA18870	CDC6	11	0.0864472	measured FUCCI phase	0.969 rad	0.969018	radians modulo 2pi
20170924-C10	ENSG00000167900	72	4.52389	0.874598	4.00677	-0.171511	0.0211958	0.969018	20170924	NA18870	TK1	63	0.0259536	measured FUCCI phase	0.969 rad	0.969018	radians modulo 2pi
20170924-C10	ENSG00000092853	73	4.58673	0.874598	4.00677	0.295684	-0.0351929	0.969018	20170924	NA18870	CLSPN	91	0.017228	measured FUCCI phase	0.969 rad	0.969018	radians modulo 2pi
20170924-C10	ENSG00000168496	74	4.64956	0.874598	4.00677	0.1523	-0.0173609	0.969018	20170924	NA18870	FEN1	31	0.0449693	measured FUCCI phase	0.969 rad	0.969018	radians modulo 2pi
20170924-C10	ENSG00000134308	75	4.71239	0.874598	4.00677	-0.0308244	0.00334477	0.969018	20170924	NA18870	YWHAQ	78	0.0202414	measured FUCCI phase	0.969 rad	0.969018	radians modulo 2pi
20170924-C10	ENSG00000128951	76	4.77522	0.874598	4.00677	-0.106635	0.010941	0.969018	20170924	NA18870	DUT	92	0.0171247	measured FUCCI phase	0.969 rad	0.969018	radians modulo 2pi
20170924-C10	ENSG00000211450	77	4.83805	0.874598	4.00677	-0.0846024	0.00814619	0.969018	20170924	NA18870	C11orf31	87	0.0186354	measured FUCCI phase	0.969 rad	0.969018	radians modulo 2pi
20170924-C10	ENSG00000116288	78	4.90088	0.874598	4.00677	-0.157669	0.0141262	0.969018	20170924	NA18870	PARK7	72	0.0215131	measured FUCCI phase	0.969 rad	0.969018	radians modulo 2pi
20170924-C10	ENSG00000172809	79	4.96372	0.874598	4.00677	-0.630621	0.0520558	0.969018	20170924	NA18870	RPL38	89	0.0177901	measured FUCCI phase	0.969 rad	0.969018	radians modulo 2pi
20170924-C10	ENSG00000167670	80	5.02655	0.874598	4.00677	-0.144107	0.0108331	0.969018	20170924	NA18870	CHAF1A	93	0.0171171	measured FUCCI phase	0.969 rad	0.969018	radians modulo 2pi
20170924-C10	ENSG00000170043	81	5.08938	0.874598	4.00677	-0.102137	0.00689461	0.969018	20170924	NA18870	TRAPPC1	95	0.0167343	measured FUCCI phase	0.969 rad	0.969018	radians modulo 2pi
20170924-C10	ENSG00000144713	82	5.15221	0.874598	4.00677	-0.465297	0.0277166	0.969018	20170924	NA18870	RPL32	65	0.02498	measured FUCCI phase	0.969 rad	0.969018	radians modulo 2pi
20170924-C10	ENSG00000198518	83	5.21504	0.874598	4.00677	0.460885	-0.0236878	0.969018	20170924	NA18870	HIST1H4E	4	0.154311	measured FUCCI phase	0.969 rad	0.969018	radians modulo 2pi
20170924-C10	ENSG00000197061	84	5.27788	0.874598	4.00677	0.105175	-0.00452484	0.969018	20170924	NA18870	HIST1H4C	5	0.136587	measured FUCCI phase	0.969 rad	0.969018	radians modulo 2pi
20170924-C10	ENSG00000124529	85	5.34071	0.874598	4.00677	2.44688	-0.0843638	0.969018	20170924	NA18870	HIST1H4B	22	0.0549378	measured FUCCI phase	0.969 rad	0.969018	radians modulo 2pi
20170924-C10	ENSG00000198558	86	5.40354	0.874598	4.00677	2.56451	-0.0661595	0.969018	20170924	NA18870	HIST1H4L	58	0.0280311	measured FUCCI phase	0.969 rad	0.969018	radians modulo 2pi
20170924-C10	ENSG00000232112	87	5.46637	0.874598	4.00677	-0.525891	0.00894873	0.969018	20170924	NA18870	TMA7	74	0.0209402	measured FUCCI phase	0.969 rad	0.969018	radians modulo 2pi
20170924-C10	ENSG00000182899	88	5.5292	0.874598	4.00677	-0.369202	0.0030154	0.969018	20170924	NA18870	RPL35A	88	0.0181059	measured FUCCI phase	0.969 rad	0.969018	radians modulo 2pi
20170924-C10	ENSG00000106028	89	5.59203	0.874598	4.00677	-0.265329	-0.000189413	0.969018	20170924	NA18870	SSBP1	76	0.0203588	measured FUCCI phase	0.969 rad	0.969018	radians modulo 2pi
20170924-C10	ENSG00000197756	90	5.65487	0.874598	4.00677	-0.378464	-0.00363033	0.969018	20170924	NA18870	RPL37A	41	0.0353958	measured FUCCI phase	0.969 rad	0.969018	radians modulo 2pi
20170924-C10	ENSG00000083845	91	5.7177	0.874598	4.00677	-0.488515	-0.0090047	0.969018	20170924	NA18870	RPS5	45	0.0340316	measured FUCCI phase	0.969 rad	0.969018	radians modulo 2pi
20170924-C10	ENSG00000189159	92	5.78053	0.874598	4.00677	-0.393964	-0.0107161	0.969018	20170924	NA18870	HN1	32	0.0448542	measured FUCCI phase	0.969 rad	0.969018	radians modulo 2pi
20170924-C10	ENSG00000123219	93	5.84336	0.874598	4.00677	-0.193208	-0.00692865	0.969018	20170924	NA18870	CENPK	62	0.0262662	measured FUCCI phase	0.969 rad	0.969018	radians modulo 2pi
20170924-C10	ENSG00000126267	94	5.90619	0.874598	4.00677	-0.644714	-0.0286124	0.969018	20170924	NA18870	COX6B1	79	0.0201373	measured FUCCI phase	0.969 rad	0.969018	radians modulo 2pi
20170924-C10	ENSG00000163159	95	5.96903	0.874598	4.00677	0.27319	0.0144036	0.969018	20170924	NA18870	VPS72	70	0.0225693	measured FUCCI phase	0.969 rad	0.969018	radians modulo 2pi
20170924-C10	ENSG00000168653	96	6.03186	0.874598	4.00677	-0.373106	-0.022707	0.969018	20170924	NA18870	NDUFS5	85	0.0189935	measured FUCCI phase	0.969 rad	0.969018	radians modulo 2pi
20170924-C10	ENSG00000184047	97	6.09469	0.874598	4.00677	0.700597	0.0481695	0.969018	20170924	NA18870	DIABLO	20	0.0572797	measured FUCCI phase	0.969 rad	0.969018	radians modulo 2pi
20170924-C10	ENSG00000160799	98	6.15752	0.874598	4.00677	0.0667287	0.00509668	0.969018	20170924	NA18870	CCDC12	55	0.0296727	measured FUCCI phase	0.969 rad	0.969018	radians modulo 2pi
20170924-C10	ENSG00000170779	99	6.22035	0.874598	4.00677	1.45899	0.12212	0.969018	20170924	NA18870	CDCA4	60	0.0273782	measured FUCCI phase	0.969 rad	0.969018	radians modulo 2pi
20170924-C11	ENSG00000102409	0	0	0.504114	3.63994	0.0937581	0.01161	2.22203	20170924	NA19160	BEX4	19	0.0596957	measured FUCCI phase	2.222 rad	2.22203	radians modulo 2pi
20170924-C11	ENSG00000150991	1	0.0628319	0.504114	3.63994	0.81149	0.103768	2.22203	20170924	NA19160	UBC	6	0.0930267	measured FUCCI phase	2.222 rad	2.22203	radians modulo 2pi
20170924-C11	ENSG00000170312	2	0.125664	0.504114	3.63994	-0.013332	-0.00175201	2.22203	20170924	NA19160	CDK1	1	0.326629	measured FUCCI phase	2.222 rad	2.22203	radians modulo 2pi
20170924-C11	ENSG00000152253	3	0.188496	0.504114	3.63994	1.14962	0.15455	2.22203	20170924	NA19160	SPC25	83	0.0193828	measured FUCCI phase	2.222 rad	2.22203	radians modulo 2pi
20170924-C11	ENSG00000179820	4	0.251327	0.504114	3.63994	0.132364	0.0181242	2.22203	20170924	NA19160	MYADM	26	0.0486129	measured FUCCI phase	2.222 rad	2.22203	radians modulo 2pi
20170924-C11	ENSG00000080986	5	0.314159	0.504114	3.63994	1.18622	0.164739	2.22203	20170924	NA19160	NDC80	24	0.0522615	measured FUCCI phase	2.222 rad	2.22203	radians modulo 2pi
20170924-C11	ENSG00000136485	6	0.376991	0.504114	3.63994	0.186402	0.0261486	2.22203	20170924	NA19160	DCAF7	51	0.0311117	measured FUCCI phase	2.222 rad	2.22203	radians modulo 2pi
20170924-C11	ENSG00000136108	7	0.439823	0.504114	3.63994	-0.265703	-0.0374985	2.22203	20170924	NA19160	CKAP2	39	0.0360556	measured FUCCI phase	2.222 rad	2.22203	radians modulo 2pi
20170924-C11	ENSG00000130182	8	0.502655	0.504114	3.63994	0.458637	0.064861	2.22203	20170924	NA19160	ZSCAN10	68	0.023472	measured FUCCI phase	2.222 rad	2.22203	radians modulo 2pi
20170924-C11	ENSG00000175063	9	0.565487	0.504114	3.63994	0.181605	0.0256344	2.22203	20170924	NA19160	UBE2C	2	0.246101	measured FUCCI phase	2.222 rad	2.22203	radians modulo 2pi
20170924-C11	ENSG00000134690	10	0.628319	0.504114	3.63994	1.01588	0.14256	2.22203	20170924	NA19160	CDCA8	29	0.0469489	measured FUCCI phase	2.222 rad	2.22203	radians modulo 2pi
20170924-C11	ENSG00000184661	11	0.69115	0.504114	3.63994	1.54881	0.215214	2.22203	20170924	NA19160	CDCA2	81	0.0196748	measured FUCCI phase	2.222 rad	2.22203	radians modulo 2pi
20170924-C11	ENSG00000137807	12	0.753982	0.504114	3.63994	1.36199	0.186632	2.22203	20170924	NA19160	KIF23	13	0.0830445	measured FUCCI phase	2.222 rad	2.22203	radians modulo 2pi
20170924-C11	ENSG00000135083	13	0.816814	0.504114	3.63994	1.26115	0.169705	2.22203	20170924	NA19160	CCNJL	77	0.0202756	measured FUCCI phase	2.222 rad	2.22203	radians modulo 2pi
20170924-C11	ENSG00000237649	14	0.879646	0.504114	3.63994	-1.04912	-0.138029	2.22203	20170924	NA19160	KIFC1	27	0.0483343	measured FUCCI phase	2.222 rad	2.22203	radians modulo 2pi
20170924-C11	ENSG00000140451	15	0.942478	0.504114	3.63994	0.336854	0.0431341	2.22203	20170924	NA19160	PIF1	30	0.0456388	measured FUCCI phase	2.222 rad	2.22203	radians modulo 2pi
20170924-C11	ENSG00000111665	16	1.00531	0.504114	3.63994	1.53656	0.190576	2.22203	20170924	NA19160	CDCA3	28	0.0480732	measured FUCCI phase	2.222 rad	2.22203	radians modulo 2pi
20170924-C11	ENSG00000142945	17	1.06814	0.504114	3.63994	0.549231	0.0656421	2.22203	20170924	NA19160	KIF2C	34	0.0427775	measured FUCCI phase	2.222 rad	2.22203	radians modulo 2pi
20170924-C11	ENSG00000087586	18	1.13097	0.504114	3.63994	0.0396718	0.00454374	2.22203	20170924	NA19160	AURKA	14	0.0761284	measured FUCCI phase	2.222 rad	2.22203	radians modulo 2pi
20170924-C11	ENSG00000101447	19	1.19381	0.504114	3.63994	0.869341	0.0948438	2.22203	20170924	NA19160	FAM83D	44	0.0342591	measured FUCCI phase	2.222 rad	2.22203	radians modulo 2pi
20170924-C11	ENSG00000123485	20	1.25664	0.504114	3.63994	0.784876	0.0810251	2.22203	20170924	NA19160	HJURP	16	0.0677467	measured FUCCI phase	2.222 rad	2.22203	radians modulo 2pi
20170924-C11	ENSG00000169607	21	1.31947	0.504114	3.63994	1.94977	0.189049	2.22203	20170924	NA19160	CKAP2L	64	0.0258056	measured FUCCI phase	2.222 rad	2.22203	radians modulo 2pi
20170924-C11	ENSG00000198826	22	1.3823	0.504114	3.63994	-0.41256	-0.0372559	2.22203	20170924	NA19160	ARHGAP11A	18	0.063985	measured FUCCI phase	2.222 rad	2.22203	radians modulo 2pi
20170924-C11	ENSG00000024526	23	1.44513	0.504114	3.63994	1.6231	0.135191	2.22203	20170924	NA19160	DEPDC1	48	0.0323876	measured FUCCI phase	2.222 rad	2.22203	radians modulo 2pi
20170924-C11	ENSG00000118193	24	1.50796	0.504114	3.63994	-0.718343	-0.0545593	2.22203	20170924	NA19160	KIF14	94	0.0167754	measured FUCCI phase	2.222 rad	2.22203	radians modulo 2pi
20170924-C11	ENSG00000112742	25	1.5708	0.504114	3.63994	-0.174436	-0.0119159	2.22203	20170924	NA19160	TTK	35	0.0411994	measured FUCCI phase	2.222 rad	2.22203	radians modulo 2pi
20170924-C11	ENSG00000198901	26	1.63363	0.504114	3.63994	0.044458	0.00268531	2.22203	20170924	NA19160	PRC1	21	0.0561524	measured FUCCI phase	2.222 rad	2.22203	radians modulo 2pi
20170924-C11	ENSG00000166405	27	1.69646	0.504114	3.63994	1.03285	0.053969	2.22203	20170924	NA19160	RIC3	73	0.0212537	measured FUCCI phase	2.222 rad	2.22203	radians modulo 2pi
20170924-C11	ENSG00000131747	28	1.75929	0.504114	3.63994	-0.0809129	-0.00355191	2.22203	20170924	NA19160	TOP2A	3	0.241855	measured FUCCI phase	2.222 rad	2.22203	radians modulo 2pi
20170924-C11	ENSG00000088325	29	1.82212	0.504114	3.63994	0.424028	0.0149979	2.22203	20170924	NA19160	TPX2	53	0.0308258	measured FUCCI phase	2.222 rad	2.22203	radians modulo 2pi
20170924-C11	ENSG00000148773	30	1.88496	0.504114	3.63994	0.102942	0.00274879	2.22203	20170924	NA19160	MKI67	25	0.0515445	measured FUCCI phase	2.222 rad	2.22203	radians modulo 2pi
20170924-C11	ENSG00000092140	31	1.94779	0.504114	3.63994	0.140809	0.00252465	2.22203	20170924	NA19160	G2E3	98	0.0166675	measured FUCCI phase	2.222 rad	2.22203	radians modulo 2pi
20170924-C11	ENSG00000138778	32	2.01062	0.504114	3.63994	0.191002	0.00173543	2.22203	20170924	NA19160	CENPE	49	0.0314259	measured FUCCI phase	2.222 rad	2.22203	radians modulo 2pi
20170924-C11	ENSG00000143614	33	2.07345	0.504114	3.63994	-0.409364	-8.45029e-05	2.22203	20170924	NA19160	GATAD2B	66	0.0241365	measured FUCCI phase	2.222 rad	2.22203	radians modulo 2pi
20170924-C11	ENSG00000117724	34	2.13628	0.504114	3.63994	-0.664692	0.00576547	2.22203	20170924	NA19160	CENPF	8	0.0902033	measured FUCCI phase	2.222 rad	2.22203	radians modulo 2pi
20170924-C11	ENSG00000182481	35	2.19911	0.504114	3.63994	-0.282162	0.00494348	2.22203	20170924	NA19160	KPNA2	12	0.0832575	measured FUCCI phase	2.222 rad	2.22203	radians modulo 2pi
20170924-C11	ENSG00000163535	36	2.26195	0.504114	3.63994	-0.174748	0.00459533	2.22203	20170924	NA19160	SGOL2	40	0.0359492	measured FUCCI phase	2.222 rad	2.22203	radians modulo 2pi
20170924-C11	ENSG00000123975	37	2.32478	0.504114	3.63994	-0.272594	0.00953264	2.22203	20170924	NA19160	CKS2	15	0.0681084	measured FUCCI phase	2.222 rad	2.22203	radians modulo 2pi
20170924-C11	ENSG00000117399	38	2.38761	0.504114	3.63994	-0.828575	0.0360474	2.22203	20170924	NA19160	CDC20	84	0.0193418	measured FUCCI phase	2.222 rad	2.22203	radians modulo 2pi
20170924-C11	ENSG00000178999	39	2.45044	0.504114	3.63994	-0.671967	0.034854	2.22203	20170924	NA19160	AURKB	46	0.0330742	measured FUCCI phase	2.222 rad	2.22203	radians modulo 2pi
20170924-C11	ENSG00000129810	40	2.51327	0.504114	3.63994	0.685925	-0.0411743	2.22203	20170924	NA19160	SGOL1	80	0.0199115	measured FUCCI phase	2.222 rad	2.22203	radians modulo 2pi
20170924-C11	ENSG00000170759	41	2.57611	0.504114	3.63994	-0.556633	0.0378228	2.22203	20170924	NA19160	KIF5B	100	0.0163679	measured FUCCI phase	2.222 rad	2.22203	radians modulo 2pi
20170924-C11	ENSG00000154473	42	2.63894	0.504114	3.63994	0.01909	-0.00144326	2.22203	20170924	NA19160	BUB3	9	0.087354	measured FUCCI phase	2.222 rad	2.22203	radians modulo 2pi
20170924-C11	ENSG00000132424	43	2.70177	0.504114	3.63994	-0.661971	0.054916	2.22203	20170924	NA19160	PNISR	33	0.0442073	measured FUCCI phase	2.222 rad	2.22203	radians modulo 2pi
20170924-C11	ENSG00000040275	44	2.7646	0.504114	3.63994	-0.329157	0.0296196	2.22203	20170924	NA19160	SPDL1	90	0.0172494	measured FUCCI phase	2.222 rad	2.22203	radians modulo 2pi
20170924-C11	ENSG00000173207	45	2.82743	0.504114	3.63994	-0.907576	0.0877254	2.22203	20170924	NA19160	CKS1B	57	0.0285286	measured FUCCI phase	2.222 rad	2.22203	radians modulo 2pi
20170924-C11	ENSG00000143933	46	2.89027	0.504114	3.63994	-0.807586	0.0831412	2.22203	20170924	NA19160	CALM2	96	0.0167089	measured FUCCI phase	2.222 rad	2.22203	radians modulo 2pi
20170924-C11	ENSG00000117523	47	2.9531	0.504114	3.63994	-0.438237	0.0476957	2.22203	20170924	NA19160	PRRC2C	59	0.0274809	measured FUCCI phase	2.222 rad	2.22203	radians modulo 2pi
20170924-C11	ENSG00000069275	48	3.01593	0.504114	3.63994	-0.344139	0.039332	2.22203	20170924	NA19160	NUCKS1	42	0.0347826	measured FUCCI phase	2.222 rad	2.22203	radians modulo 2pi
20170924-C11	ENSG00000253729	49	3.07876	0.504114	3.63994	-0.197281	0.0235347	2.22203	20170924	NA19160	PRKDC	69	0.0227232	measured FUCCI phase	2.222 rad	2.22203	radians modulo 2pi
20170924-C11	ENSG00000125743	50	3.14159	0.504114	3.63994	-0.273914	0.0339185	2.22203	20170924	NA19160	SNRPD2	97	0.0167074	measured FUCCI phase	2.222 rad	2.22203	radians modulo 2pi
20170924-C11	ENSG00000083312	51	3.20442	0.504114	3.63994	-0.555173	0.0709922	2.22203	20170924	NA19160	TNPO1	47	0.0326764	measured FUCCI phase	2.222 rad	2.22203	radians modulo 2pi
20170924-C11	ENSG00000143799	52	3.26726	0.504114	3.63994	-0.752072	0.0988329	2.22203	20170924	NA19160	PARP1	75	0.020435	measured FUCCI phase	2.222 rad	2.22203	radians modulo 2pi
20170924-C11	ENSG00000196230	53	3.33009	0.504114	3.63994	-0.0884579	0.0118919	2.22203	20170924	NA19160	TUBB	56	0.0295363	measured FUCCI phase	2.222 rad	2.22203	radians modulo 2pi
20170924-C11	ENSG00000162613	54	3.39292	0.504114	3.63994	-1.0305	0.141102	2.22203	20170924	NA19160	FUBP1	99	0.016589	measured FUCCI phase	2.222 rad	2.22203	radians modulo 2pi
20170924-C11	ENSG00000079246	55	3.45575	0.504114	3.63994	-0.137514	0.0190976	2.22203	20170924	NA19160	XRCC5	43	0.0344281	measured FUCCI phase	2.222 rad	2.22203	radians modulo 2pi
20170924-C11	ENSG00000092201	56	3.51858	0.504114	3.63994	0.00743255	-0.00104264	2.22203	20170924	NA19160	SUPT16H	50	0.0313742	measured FUCCI phase	2.222 rad	2.22203	radians modulo 2pi
20170924-C11	ENSG00000112312	57	3.58142	0.504114	3.63994	-0.450483	0.0635763	2.22203	20170924	NA19160	GMNN	23	0.0546597	measured FUCCI phase	2.222 rad	2.22203	radians modulo 2pi
20170924-C11	ENSG00000112118	58	3.64425	0.504114	3.63994	-0.776222	0.109774	2.22203	20170924	NA19160	MCM3	82	0.0195063	measured FUCCI phase	2.222 rad	2.22203	radians modulo 2pi
20170924-C11	ENSG00000135245	59	3.70708	0.504114	3.63994	0.184721	-0.0260743	2.22203	20170924	NA19160	HILPDA	71	0.0216493	measured FUCCI phase	2.222 rad	2.22203	radians modulo 2pi
20170924-C11	ENSG00000104738	60	3.76991	0.504114	3.63994	0.26886	-0.0377296	2.22203	20170924	NA19160	MCM4	52	0.0308509	measured FUCCI phase	2.222 rad	2.22203	radians modulo 2pi
20170924-C11	ENSG00000132646	61	3.83274	0.504114	3.63994	-1.52389	0.211752	2.22203	20170924	NA19160	PCNA	17	0.0663606	measured FUCCI phase	2.222 rad	2.22203	radians modulo 2pi
20170924-C11	ENSG00000156802	62	3.89557	0.504114	3.63994	-7.52719	1.03145	2.22203	20170924	NA19160	ATAD2	54	0.0307646	measured FUCCI phase	2.222 rad	2.22203	radians modulo 2pi
20170924-C11	ENSG00000065328	63	3.95841	0.504114	3.63994	0.461887	-0.0621531	2.22203	20170924	NA19160	MCM10	10	0.0865854	measured FUCCI phase	2.222 rad	2.22203	radians modulo 2pi
20170924-C11	ENSG00000101412	64	4.02124	0.504114	3.63994	2.19112	-0.288277	2.22203	20170924	NA19160	E2F1	38	0.0368337	measured FUCCI phase	2.222 rad	2.22203	radians modulo 2pi
20170924-C11	ENSG00000143476	65	4.08407	0.504114	3.63994	0.577829	-0.0739907	2.22203	20170924	NA19160	DTL	7	0.090322	measured FUCCI phase	2.222 rad	2.22203	radians modulo 2pi
20170924-C11	ENSG00000105173	66	4.1469	0.504114	3.63994	0.0559396	-0.00693806	2.22203	20170924	NA19160	CCNE1	37	0.0396097	measured FUCCI phase	2.222 rad	2.22203	radians modulo 2pi
20170924-C11	ENSG00000174371	67	4.20973	0.504114	3.63994	0.66086	-0.0789836	2.22203	20170924	NA19160	EXO1	61	0.0270223	measured FUCCI phase	2.222 rad	2.22203	radians modulo 2pi
20170924-C11	ENSG00000076003	68	4.27257	0.504114	3.63994	0.278279	-0.0318722	2.22203	20170924	NA19160	MCM6	36	0.0397931	measured FUCCI phase	2.222 rad	2.22203	radians modulo 2pi
20170924-C11	ENSG00000164045	69	4.3354	0.504114	3.63994	-0.458351	0.0500054	2.22203	20170924	NA19160	CDC25A	67	0.0235496	measured FUCCI phase	2.222 rad	2.22203	radians modulo 2pi
20170924-C11	ENSG00000100297	70	4.39823	0.504114	3.63994	-0.0507794	0.00524211	2.22203	20170924	NA19160	MCM5	86	0.0186576	measured FUCCI phase	2.222 rad	2.22203	radians modulo 2pi
20170924-C11	ENSG00000094804	71	4.46106	0.504114	3.63994	-0.78203	0.0758256	2.22203	20170924	NA19160	CDC6	11	0.0864472	measured FUCCI phase	2.222 rad	2.22203	radians modulo 2pi
20170924-C11	ENSG00000167900	72	4.52389	0.504114	3.63994	0.0222121	-0.00200585	2.22203	20170924	NA19160	TK1	63	0.0259536	measured FUCCI phase	2.222 rad	2.22203	radians modulo 2pi
20170924-C11	ENSG00000092853	73	4.58673	0.504114	3.63994	0.106482	-0.00886916	2.22203	20170924	NA19160	CLSPN	91	0.017228	measured FUCCI phase	2.222 rad	2.22203	radians modulo 2pi
20170924-C11	ENSG00000168496	74	4.64956	0.504114	3.63994	0.538376	-0.0408905	2.22203	20170924	NA19160	FEN1	31	0.0449693	measured FUCCI phase	2.222 rad	2.22203	radians modulo 2pi
20170924-C11	ENSG00000134308	75	4.71239	0.504114	3.63994	-0.329885	0.0225348	2.22203	20170924	NA19160	YWHAQ	78	0.0202414	measured FUCCI phase	2.222 rad	2.22203	radians modulo 2pi
20170924-C11	ENSG00000128951	76	4.77522	0.504114	3.63994	-0.385471	0.0232828	2.22203	20170924	NA19160	DUT	92	0.0171247	measured FUCCI phase	2.222 rad	2.22203	radians modulo 2pi
20170924-C11	ENSG00000211450	77	4.83805	0.504114	3.63994	0.149606	-0.00781732	2.22203	20170924	NA19160	C11orf31	87	0.0186354	measured FUCCI phase	2.222 rad	2.22203	radians modulo 2pi
20170924-C11	ENSG00000116288	78	4.90088	0.504114	3.63994	0.0571009	-0.00250661	2.22203	20170924	NA19160	PARK7	72	0.0215131	measured FUCCI phase	2.222 rad	2.22203	radians modulo 2pi
20170924-C11	ENSG00000172809	79	4.96372	0.504114	3.63994	-0.599834	0.0212161	2.22203	20170924	NA19160	RPL38	89	0.0177901	measured FUCCI phase	2.222 rad	2.22203	radians modulo 2pi
20170924-C11	ENSG00000167670	80	5.02655	0.504114	3.63994	-0.451078	0.0120449	2.22203	20170924	NA19160	CHAF1A	93	0.0171171	measured FUCCI phase	2.222 rad	2.22203	radians modulo 2pi
20170924-C11	ENSG00000170043	81	5.08938	0.504114	3.63994	0.717527	-0.012865	2.22203	20170924	NA19160	TRAPPC1	95	0.0167343	measured FUCCI phase	2.222 rad	2.22203	radians modulo 2pi
20170924-C11	ENSG00000144713	82	5.15221	0.504114	3.63994	-0.119188	0.00108293	2.22203	20170924	NA19160	RPL32	65	0.02498	measured FUCCI phase	2.222 rad	2.22203	radians modulo 2pi
20170924-C11	ENSG00000198518	83	5.21504	0.504114	3.63994	0.741612	-0.000153087	2.22203	20170924	NA19160	HIST1H4E	4	0.154311	measured FUCCI phase	2.222 rad	2.22203	radians modulo 2pi
20170924-C11	ENSG00000197061	84	5.27788	0.504114	3.63994	0.413681	0.00358823	2.22203	20170924	NA19160	HIST1H4C	5	0.136587	measured FUCCI phase	2.222 rad	2.22203	radians modulo 2pi
20170924-C11	ENSG00000124529	85	5.34071	0.504114	3.63994	3.82555	0.0670235	2.22203	20170924	NA19160	HIST1H4B	22	0.0549378	measured FUCCI phase	2.222 rad	2.22203	radians modulo 2pi
20170924-C11	ENSG00000198558	86	5.40354	0.504114	3.63994	-4.06352	-0.106858	2.22203	20170924	NA19160	HIST1H4L	58	0.0280311	measured FUCCI phase	2.222 rad	2.22203	radians modulo 2pi
20170924-C11	ENSG00000232112	87	5.46637	0.504114	3.63994	-0.221067	-0.00773074	2.22203	20170924	NA19160	TMA7	74	0.0209402	measured FUCCI phase	2.222 rad	2.22203	radians modulo 2pi
20170924-C11	ENSG00000182899	88	5.5292	0.504114	3.63994	-0.200591	-0.00872678	2.22203	20170924	NA19160	RPL35A	88	0.0181059	measured FUCCI phase	2.222 rad	2.22203	radians modulo 2pi
20170924-C11	ENSG00000106028	89	5.59203	0.504114	3.63994	0.177914	0.00922815	2.22203	20170924	NA19160	SSBP1	76	0.0203588	measured FUCCI phase	2.222 rad	2.22203	radians modulo 2pi
20170924-C11	ENSG00000197756	90	5.65487	0.504114	3.63994	-0.45441	-0.0272771	2.22203	20170924	NA19160	RPL37A	41	0.0353958	measured FUCCI phase	2.222 rad	2.22203	radians modulo 2pi
20170924-C11	ENSG00000083845	91	5.7177	0.504114	3.63994	0.0521661	0.00354465	2.22203	20170924	NA19160	RPS5	45	0.0340316	measured FUCCI phase	2.222 rad	2.22203	radians modulo 2pi
20170924-C11	ENSG00000189159	92	5.78053	0.504114	3.63994	0.109897	0.00830851	2.22203	20170924	NA19160	HN1	32	0.0448542	measured FUCCI phase	2.222 rad	2.22203	radians modulo 2pi
20170924-C11	ENSG00000123219	93	5.84336	0.504114	3.63994	-0.42324	-0.0351113	2.22203	20170924	NA19160	CENPK	62	0.0262662	measured FUCCI phase	2.222 rad	2.22203	radians modulo 2pi
20170924-C11	ENSG00000126267	94	5.90619	0.504114	3.63994	-0.332239	-0.029897	2.22203	20170924	NA19160	COX6B1	79	0.0201373	measured FUCCI phase	2.222 rad	2.22203	radians modulo 2pi
20170924-C11	ENSG00000163159	95	5.96903	0.504114	3.63994	0.266263	0.0257367	2.22203	20170924	NA19160	VPS72	70	0.0225693	measured FUCCI phase	2.222 rad	2.22203	radians modulo 2pi
20170924-C11	ENSG00000168653	96	6.03186	0.504114	3.63994	-0.0531589	-0.00547272	2.22203	20170924	NA19160	NDUFS5	85	0.0189935	measured FUCCI phase	2.222 rad	2.22203	radians modulo 2pi
20170924-C11	ENSG00000184047	97	6.09469	0.504114	3.63994	0.288343	0.0313819	2.22203	20170924	NA19160	DIABLO	20	0.0572797	measured FUCCI phase	2.222 rad	2.22203	radians modulo 2pi
20170924-C11	ENSG00000160799	98	6.15752	0.504114	3.63994	-0.212053	-0.0242357	2.22203	20170924	NA19160	CCDC12	55	0.0296727	measured FUCCI phase	2.222 rad	2.22203	radians modulo 2pi
20170924-C11	ENSG00000170779	99	6.22035	0.504114	3.63994	0.641324	0.0765069	2.22203	20170924	NA19160	CDCA4	60	0.0273782	measured FUCCI phase	2.222 rad	2.22203	radians modulo 2pi
20170924-D03	ENSG00000102409	0	0	2.00107	0.328255	-0.623634	0.0367881	1.98224	20170924	NA19160	BEX4	19	0.0596957	measured FUCCI phase	1.982 rad	1.98224	radians modulo 2pi
20170924-D03	ENSG00000150991	1	0.0628319	2.00107	0.328255	0.229779	-0.0116734	1.98224	20170924	NA19160	UBC	6	0.0930267	measured FUCCI phase	1.982 rad	1.98224	radians modulo 2pi
20170924-D03	ENSG00000170312	2	0.125664	2.00107	0.328255	-1.17252	0.049733	1.98224	20170924	NA19160	CDK1	1	0.326629	measured FUCCI phase	1.982 rad	1.98224	radians modulo 2pi
20170924-D03	ENSG00000152253	3	0.188496	2.00107	0.328255	-0.54832	0.0185665	1.98224	20170924	NA19160	SPC25	83	0.0193828	measured FUCCI phase	1.982 rad	1.98224	radians modulo 2pi
20170924-D03	ENSG00000179820	4	0.251327	2.00107	0.328255	0.225764	-0.00568301	1.98224	20170924	NA19160	MYADM	26	0.0486129	measured FUCCI phase	1.982 rad	1.98224	radians modulo 2pi
20170924-D03	ENSG00000080986	5	0.314159	2.00107	0.328255	0.18123	-0.00296938	1.98224	20170924	NA19160	NDC80	24	0.0522615	measured FUCCI phase	1.982 rad	1.98224	radians modulo 2pi
20170924-D03	ENSG00000136485	6	0.376991	2.00107	0.328255	-0.818477	0.00616484	1.98224	20170924	NA19160	DCAF7	51	0.0311117	measured FUCCI phase	1.982 rad	1.98224	radians modulo 2pi
20170924-D03	ENSG00000136108	7	0.439823	2.00107	0.328255	0.164112	0.000221567	1.98224	20170924	NA19160	CKAP2	39	0.0360556	measured FUCCI phase	1.982 rad	1.98224	radians modulo 2pi
20170924-D03	ENSG00000130182	8	0.502655	2.00107	0.328255	0.552036	0.00564565	1.98224	20170924	NA19160	ZSCAN10	68	0.023472	measured FUCCI phase	1.982 rad	1.98224	radians modulo 2pi
20170924-D03	ENSG00000175063	9	0.565487	2.00107	0.328255	-0.941303	-0.0179445	1.98224	20170924	NA19160	UBE2C	2	0.246101	measured FUCCI phase	1.982 rad	1.98224	radians modulo 2pi
20170924-D03	ENSG00000134690	10	0.628319	2.00107	0.328255	-0.276265	-0.00768698	1.98224	20170924	NA19160	CDCA8	29	0.0469489	measured FUCCI phase	1.982 rad	1.98224	radians modulo 2pi
20170924-D03	ENSG00000184661	11	0.69115	2.00107	0.328255	1.64221	0.0599013	1.98224	20170924	NA19160	CDCA2	81	0.0196748	measured FUCCI phase	1.982 rad	1.98224	radians modulo 2pi
20170924-D03	ENSG00000137807	12	0.753982	2.00107	0.328255	0.356996	0.016059	1.98224	20170924	NA19160	KIF23	13	0.0830445	measured FUCCI phase	1.982 rad	1.98224	radians modulo 2pi
20170924-D03	ENSG00000135083	13	0.816814	2.00107	0.328255	-5.55421	-0.296115	1.98224	20170924	NA19160	CCNJL	77	0.0202756	measured FUCCI phase	1.982 rad	1.98224	radians modulo 2pi
20170924-D03	ENSG00000237649	14	0.879646	2.00107	0.328255	0.142224	0.00873729	1.98224	20170924	NA19160	KIFC1	27	0.0483343	measured FUCCI phase	1.982 rad	1.98224	radians modulo 2pi
20170924-D03	ENSG00000140451	15	0.942478	2.00107	0.328255	0.835553	0.0579124	1.98224	20170924	NA19160	PIF1	30	0.0456388	measured FUCCI phase	1.982 rad	1.98224	radians modulo 2pi
20170924-D03	ENSG00000111665	16	1.00531	2.00107	0.328255	0.330919	0.0254523	1.98224	20170924	NA19160	CDCA3	28	0.0480732	measured FUCCI phase	1.982 rad	1.98224	radians modulo 2pi
20170924-D03	ENSG00000142945	17	1.06814	2.00107	0.328255	0.237332	0.0199866	1.98224	20170924	NA19160	KIF2C	34	0.0427775	measured FUCCI phase	1.982 rad	1.98224	radians modulo 2pi
20170924-D03	ENSG00000087586	18	1.13097	2.00107	0.328255	0.720769	0.0657208	1.98224	20170924	NA19160	AURKA	14	0.0761284	measured FUCCI phase	1.982 rad	1.98224	radians modulo 2pi
20170924-D03	ENSG00000101447	19	1.19381	2.00107	0.328255	1.65564	0.161904	1.98224	20170924	NA19160	FAM83D	44	0.0342591	measured FUCCI phase	1.982 rad	1.98224	radians modulo 2pi
20170924-D03	ENSG00000123485	20	1.25664	2.00107	0.328255	0.185379	0.0192815	1.98224	20170924	NA19160	HJURP	16	0.0677467	measured FUCCI phase	1.982 rad	1.98224	radians modulo 2pi
20170924-D03	ENSG00000169607	21	1.31947	2.00107	0.328255	1.12718	0.123789	1.98224	20170924	NA19160	CKAP2L	64	0.0258056	measured FUCCI phase	1.982 rad	1.98224	radians modulo 2pi
20170924-D03	ENSG00000198826	22	1.3823	2.00107	0.328255	0.373488	0.043026	1.98224	20170924	NA19160	ARHGAP11A	18	0.063985	measured FUCCI phase	1.982 rad	1.98224	radians modulo 2pi
20170924-D03	ENSG00000024526	23	1.44513	2.00107	0.328255	1.15699	0.138982	1.98224	20170924	NA19160	DEPDC1	48	0.0323876	measured FUCCI phase	1.982 rad	1.98224	radians modulo 2pi
20170924-D03	ENSG00000118193	24	1.50796	2.00107	0.328255	-0.624944	-0.0778513	1.98224	20170924	NA19160	KIF14	94	0.0167754	measured FUCCI phase	1.982 rad	1.98224	radians modulo 2pi
20170924-D03	ENSG00000112742	25	1.5708	2.00107	0.328255	-1.17898	-0.151536	1.98224	20170924	NA19160	TTK	35	0.0411994	measured FUCCI phase	1.982 rad	1.98224	radians modulo 2pi
20170924-D03	ENSG00000198901	26	1.63363	2.00107	0.328255	0.425457	0.0561523	1.98224	20170924	NA19160	PRC1	21	0.0561524	measured FUCCI phase	1.982 rad	1.98224	radians modulo 2pi
20170924-D03	ENSG00000166405	27	1.69646	2.00107	0.328255	1.12625	0.151943	1.98224	20170924	NA19160	RIC3	73	0.0212537	measured FUCCI phase	1.982 rad	1.98224	radians modulo 2pi
20170924-D03	ENSG00000131747	28	1.75929	2.00107	0.328255	-0.782404	-0.10743	1.98224	20170924	NA19160	TOP2A	3	0.241855	measured FUCCI phase	1.982 rad	1.98224	radians modulo 2pi
20170924-D03	ENSG00000088325	29	1.82212	2.00107	0.328255	0.430424	0.0598992	1.98224	20170924	NA19160	TPX2	53	0.0308258	measured FUCCI phase	1.982 rad	1.98224	radians modulo 2pi
20170924-D03	ENSG00000148773	30	1.88496	2.00107	0.328255	-0.0267523	-0.00375787	1.98224	20170924	NA19160	MKI67	25	0.0515445	measured FUCCI phase	1.982 rad	1.98224	radians modulo 2pi
20170924-D03	ENSG00000092140	31	1.94779	2.00107	0.328255	0.0519208	0.00733229	1.98224	20170924	NA19160	G2E3	98	0.0166675	measured FUCCI phase	1.982 rad	1.98224	radians modulo 2pi
20170924-D03	ENSG00000138778	32	2.01062	2.00107	0.328255	-0.275107	-0.0389042	1.98224	20170924	NA19160	CENPE	49	0.0314259	measured FUCCI phase	1.982 rad	1.98224	radians modulo 2pi
20170924-D03	ENSG00000143614	33	2.07345	2.00107	0.328255	0.376683	0.0531316	1.98224	20170924	NA19160	GATAD2B	66	0.0241365	measured FUCCI phase	1.982 rad	1.98224	radians modulo 2pi
20170924-D03	ENSG00000117724	34	2.13628	2.00107	0.328255	-0.125028	-0.0175202	1.98224	20170924	NA19160	CENPF	8	0.0902033	measured FUCCI phase	1.982 rad	1.98224	radians modulo 2pi
20170924-D03	ENSG00000182481	35	2.19911	2.00107	0.328255	-0.134697	-0.0186766	1.98224	20170924	NA19160	KPNA2	12	0.0832575	measured FUCCI phase	1.982 rad	1.98224	radians modulo 2pi
20170924-D03	ENSG00000163535	36	2.26195	2.00107	0.328255	0.968381	0.132316	1.98224	20170924	NA19160	SGOL2	40	0.0359492	measured FUCCI phase	1.982 rad	1.98224	radians modulo 2pi
20170924-D03	ENSG00000123975	37	2.32478	2.00107	0.328255	0.146221	0.0196048	1.98224	20170924	NA19160	CKS2	15	0.0681084	measured FUCCI phase	1.982 rad	1.98224	radians modulo 2pi
20170924-D03	ENSG00000117399	38	2.38761	2.00107	0.328255	0.140177	0.0183614	1.98224	20170924	NA19160	CDC20	84	0.0193418	measured FUCCI phase	1.982 rad	1.98224	radians modulo 2pi
20170924-D03	ENSG00000178999	39	2.45044	2.00107	0.328255	0.114497	0.0145847	1.98224	20170924	NA19160	AURKB	46	0.0330742	measured FUCCI phase	1.982 rad	1.98224	radians modulo 2pi
20170924-D03	ENSG00000129810	40	2.51327	2.00107	0.328255	0.268566	0.0331068	1.98224	20170924	NA19160	SGOL1	80	0.0199115	measured FUCCI phase	1.982 rad	1.98224	radians modulo 2pi
20170924-D03	ENSG00000170759	41	2.57611	2.00107	0.328255	-0.126818	-0.0150504	1.98224	20170924	NA19160	KIF5B	100	0.0163679	measured FUCCI phase	1.982 rad	1.98224	radians modulo 2pi
20170924-D03	ENSG00000154473	42	2.63894	2.00107	0.328255	-0.720363	-0.0818429	1.98224	20170924	NA19160	BUB3	9	0.087354	measured FUCCI phase	1.982 rad	1.98224	radians modulo 2pi
20170924-D03	ENSG00000132424	43	2.70177	2.00107	0.328255	-0.317273	-0.0342977	1.98224	20170924	NA19160	PNISR	33	0.0442073	measured FUCCI phase	1.982 rad	1.98224	radians modulo 2pi
20170924-D03	ENSG00000040275	44	2.7646	2.00107	0.328255	-0.0534686	-0.0054625	1.98224	20170924	NA19160	SPDL1	90	0.0172494	measured FUCCI phase	1.982 rad	1.98224	radians modulo 2pi
20170924-D03	ENSG00000173207	45	2.82743	2.00107	0.328255	-0.6964	-0.0667297	1.98224	20170924	NA19160	CKS1B	57	0.0285286	measured FUCCI phase	1.982 rad	1.98224	radians modulo 2pi
20170924-D03	ENSG00000143933	46	2.89027	2.00107	0.328255	-0.267921	-0.023872	1.98224	20170924	NA19160	CALM2	96	0.0167089	measured FUCCI phase	1.982 rad	1.98224	radians modulo 2pi
20170924-D03	ENSG00000117523	47	2.9531	2.00107	0.328255	-0.431845	-0.035424	1.98224	20170924	NA19160	PRRC2C	59	0.0274809	measured FUCCI phase	1.982 rad	1.98224	radians modulo 2pi
20170924-D03	ENSG00000069275	48	3.01593	2.00107	0.328255	-0.185144	-0.013818	1.98224	20170924	NA19160	NUCKS1	42	0.0347826	measured FUCCI phase	1.982 rad	1.98224	radians modulo 2pi
20170924-D03	ENSG00000253729	49	3.07876	2.00107	0.328255	-0.452163	-0.0302697	1.98224	20170924	NA19160	PRKDC	69	0.0227232	measured FUCCI phase	1.982 rad	1.98224	radians modulo 2pi
20170924-D03	ENSG00000125743	50	3.14159	2.00107	0.328255	-0.117002	-0.00690195	1.98224	20170924	NA19160	SNRPD2	97	0.0167074	measured FUCCI phase	1.982 rad	1.98224	radians modulo 2pi
20170924-D03	ENSG00000083312	51	3.20442	2.00107	0.328255	0.374431	0.0190222	1.98224	20170924	NA19160	TNPO1	47	0.0326764	measured FUCCI phase	1.982 rad	1.98224	radians modulo 2pi
20170924-D03	ENSG00000143799	52	3.26726	2.00107	0.328255	0.387246	0.0164253	1.98224	20170924	NA19160	PARP1	75	0.020435	measured FUCCI phase	1.982 rad	1.98224	radians modulo 2pi
20170924-D03	ENSG00000196230	53	3.33009	2.00107	0.328255	0.181871	0.00615829	1.98224	20170924	NA19160	TUBB	56	0.0295363	measured FUCCI phase	1.982 rad	1.98224	radians modulo 2pi
20170924-D03	ENSG00000162613	54	3.39292	2.00107	0.328255	0.161295	0.00406017	1.98224	20170924	NA19160	FUBP1	99	0.016589	measured FUCCI phase	1.982 rad	1.98224	radians modulo 2pi
20170924-D03	ENSG00000079246	55	3.45575	2.00107	0.328255	-0.125459	-0.00205558	1.98224	20170924	NA19160	XRCC5	43	0.0344281	measured FUCCI phase	1.982 rad	1.98224	radians modulo 2pi
20170924-D03	ENSG00000092201	56	3.51858	2.00107	0.328255	-0.0735135	-0.00055371	1.98224	20170924	NA19160	SUPT16H	50	0.0313742	measured FUCCI phase	1.982 rad	1.98224	radians modulo 2pi
20170924-D03	ENSG00000112312	57	3.58142	2.00107	0.328255	-0.133947	0.000180841	1.98224	20170924	NA19160	GMNN	23	0.0546597	measured FUCCI phase	1.982 rad	1.98224	radians modulo 2pi
20170924-D03	ENSG00000112118	58	3.64425	2.00107	0.328255	0.204396	-0.00209035	1.98224	20170924	NA19160	MCM3	82	0.0195063	measured FUCCI phase	1.982 rad	1.98224	radians modulo 2pi
20170924-D03	ENSG00000135245	59	3.70708	2.00107	0.328255	-0.127178	0.00242445	1.98224	20170924	NA19160	HILPDA	71	0.0216493	measured FUCCI phase	1.982 rad	1.98224	radians modulo 2pi
20170924-D03	ENSG00000104738	60	3.76991	2.00107	0.328255	0.0568969	-0.00158314	1.98224	20170924	NA19160	MCM4	52	0.0308509	measured FUCCI phase	1.982 rad	1.98224	radians modulo 2pi
20170924-D03	ENSG00000132646	61	3.83274	2.00107	0.328255	-1.2074	0.0440412	1.98224	20170924	NA19160	PCNA	17	0.0663606	measured FUCCI phase	1.982 rad	1.98224	radians modulo 2pi
20170924-D03	ENSG00000156802	62	3.89557	2.00107	0.328255	0.572908	-0.0257715	1.98224	20170924	NA19160	ATAD2	54	0.0307646	measured FUCCI phase	1.982 rad	1.98224	radians modulo 2pi
20170924-D03	ENSG00000065328	63	3.95841	2.00107	0.328255	0.555287	-0.0296044	1.98224	20170924	NA19160	MCM10	10	0.0865854	measured FUCCI phase	1.982 rad	1.98224	radians modulo 2pi
20170924-D03	ENSG00000101412	64	4.02124	2.00107	0.328255	3.38246	-0.207795	1.98224	20170924	NA19160	E2F1	38	0.0368337	measured FUCCI phase	1.982 rad	1.98224	radians modulo 2pi
20170924-D03	ENSG00000143476	65	4.08407	2.00107	0.328255	1.36429	-0.0945594	1.98224	20170924	NA19160	DTL	7	0.090322	measured FUCCI phase	1.982 rad	1.98224	radians modulo 2pi
20170924-D03	ENSG00000105173	66	4.1469	2.00107	0.328255	1.02469	-0.0788129	1.98224	20170924	NA19160	CCNE1	37	0.0396097	measured FUCCI phase	1.982 rad	1.98224	radians modulo 2pi
20170924-D03	ENSG00000174371	67	4.20973	2.00107	0.328255	-6.1545	0.518294	1.98224	20170924	NA19160	EXO1	61	0.0270223	measured FUCCI phase	1.982 rad	1.98224	radians modulo 2pi
20170924-D03	ENSG00000076003	68	4.27257	2.00107	0.328255	0.572329	-0.0521858	1.98224	20170924	NA19160	MCM6	36	0.0397931	measured FUCCI phase	1.982 rad	1.98224	radians modulo 2pi
20170924-D03	ENSG00000164045	69	4.3354	2.00107	0.328255	1.5801	-0.154517	1.98224	20170924	NA19160	CDC25A	67	0.0235496	measured FUCCI phase	1.982 rad	1.98224	radians modulo 2pi
20170924-D03	ENSG00000100297	70	4.39823	2.00107	0.328255	-0.139668	0.014527	1.98224	20170924	NA19160	MCM5	86	0.0186576	measured FUCCI phase	1.982 rad	1.98224	radians modulo 2pi
20170924-D03	ENSG00000094804	71	4.46106	2.00107	0.328255	0.266758	-0.0292961	1.98224	20170924	NA19160	CDC6	11	0.0864472	measured FUCCI phase	1.982 rad	1.98224	radians modulo 2pi
20170924-D03	ENSG00000167900	72	4.52389	2.00107	0.328255	-1.58873	0.183022	1.98224	20170924	NA19160	TK1	63	0.0259536	measured FUCCI phase	1.982 rad	1.98224	radians modulo 2pi
20170924-D03	ENSG00000092853	73	4.58673	2.00107	0.328255	-0.0232115	0.00278825	1.98224	20170924	NA19160	CLSPN	91	0.017228	measured FUCCI phase	1.982 rad	1.98224	radians modulo 2pi
20170924-D03	ENSG00000168496	74	4.64956	2.00107	0.328255	-0.977262	0.121741	1.98224	20170924	NA19160	FEN1	31	0.0449693	measured FUCCI phase	1.982 rad	1.98224	radians modulo 2pi
20170924-D03	ENSG00000134308	75	4.71239	2.00107	0.328255	0.120169	-0.0154454	1.98224	20170924	NA19160	YWHAQ	78	0.0202414	measured FUCCI phase	1.982 rad	1.98224	radians modulo 2pi
20170924-D03	ENSG00000128951	76	4.77522	2.00107	0.328255	-0.762	0.10057	1.98224	20170924	NA19160	DUT	92	0.0171247	measured FUCCI phase	1.982 rad	1.98224	radians modulo 2pi
20170924-D03	ENSG00000211450	77	4.83805	2.00107	0.328255	0.0888635	-0.0119886	1.98224	20170924	NA19160	C11orf31	87	0.0186354	measured FUCCI phase	1.982 rad	1.98224	radians modulo 2pi
20170924-D03	ENSG00000116288	78	4.90088	2.00107	0.328255	-0.0227667	0.00312605	1.98224	20170924	NA19160	PARK7	72	0.0215131	measured FUCCI phase	1.982 rad	1.98224	radians modulo 2pi
20170924-D03	ENSG00000172809	79	4.96372	2.00107	0.328255	-0.256495	0.0356946	1.98224	20170924	NA19160	RPL38	89	0.0177901	measured FUCCI phase	1.982 rad	1.98224	radians modulo 2pi
20170924-D03	ENSG00000167670	80	5.02655	2.00107	0.328255	0.230019	-0.0323106	1.98224	20170924	NA19160	CHAF1A	93	0.0171171	measured FUCCI phase	1.982 rad	1.98224	radians modulo 2pi
20170924-D03	ENSG00000170043	81	5.08938	2.00107	0.328255	-0.287519	0.0406036	1.98224	20170924	NA19160	TRAPPC1	95	0.0167343	measured FUCCI phase	1.982 rad	1.98224	radians modulo 2pi
20170924-D03	ENSG00000144713	82	5.15221	2.00107	0.328255	-0.132555	0.0187452	1.98224	20170924	NA19160	RPL32	65	0.02498	measured FUCCI phase	1.982 rad	1.98224	radians modulo 2pi
20170924-D03	ENSG00000198518	83	5.21504	2.00107	0.328255	-0.373269	0.05265	1.98224	20170924	NA19160	HIST1H4E	4	0.154311	measured FUCCI phase	1.982 rad	1.98224	radians modulo 2pi
20170924-D03	ENSG00000197061	84	5.27788	2.00107	0.328255	-0.525276	0.0736072	1.98224	20170924	NA19160	HIST1H4C	5	0.136587	measured FUCCI phase	1.982 rad	1.98224	radians modulo 2pi
20170924-D03	ENSG00000124529	85	5.34071	2.00107	0.328255	2.821	-0.391152	1.98224	20170924	NA19160	HIST1H4B	22	0.0549378	measured FUCCI phase	1.982 rad	1.98224	radians modulo 2pi
20170924-D03	ENSG00000198558	86	5.40354	2.00107	0.328255	2.93863	-0.401524	1.98224	20170924	NA19160	HIST1H4L	58	0.0280311	measured FUCCI phase	1.982 rad	1.98224	radians modulo 2pi
20170924-D03	ENSG00000232112	87	5.46637	2.00107	0.328255	-0.201774	0.0270531	1.98224	20170924	NA19160	TMA7	74	0.0209402	measured FUCCI phase	1.982 rad	1.98224	radians modulo 2pi
20170924-D03	ENSG00000182899	88	5.5292	2.00107	0.328255	-0.282755	0.0370373	1.98224	20170924	NA19160	RPL35A	88	0.0181059	measured FUCCI phase	1.982 rad	1.98224	radians modulo 2pi
20170924-D03	ENSG00000106028	89	5.59203	2.00107	0.328255	-0.212103	0.0270179	1.98224	20170924	NA19160	SSBP1	76	0.0203588	measured FUCCI phase	1.982 rad	1.98224	radians modulo 2pi
20170924-D03	ENSG00000197756	90	5.65487	2.00107	0.328255	-0.418168	0.0515486	1.98224	20170924	NA19160	RPL37A	41	0.0353958	measured FUCCI phase	1.982 rad	1.98224	radians modulo 2pi
20170924-D03	ENSG00000083845	91	5.7177	2.00107	0.328255	-0.0988841	0.0117353	1.98224	20170924	NA19160	RPS5	45	0.0340316	measured FUCCI phase	1.982 rad	1.98224	radians modulo 2pi
20170924-D03	ENSG00000189159	92	5.78053	2.00107	0.328255	-0.242968	0.0276045	1.98224	20170924	NA19160	HN1	32	0.0448542	measured FUCCI phase	1.982 rad	1.98224	radians modulo 2pi
20170924-D03	ENSG00000123219	93	5.84336	2.00107	0.328255	-1.42812	0.154382	1.98224	20170924	NA19160	CENPK	62	0.0262662	measured FUCCI phase	1.982 rad	1.98224	radians modulo 2pi
20170924-D03	ENSG00000126267	94	5.90619	2.00107	0.328255	-0.303376	0.0309938	1.98224	20170924	NA19160	COX6B1	79	0.0201373	measured FUCCI phase	1.982 rad	1.98224	radians modulo 2pi
20170924-D03	ENSG00000163159	95	5.96903	2.00107	0.328255	-0.451129	0.0432276	1.98224	20170924	NA19160	VPS72	70	0.0225693	measured FUCCI phase	1.982 rad	1.98224	radians modulo 2pi
20170924-D03	ENSG00000168653	96	6.03186	2.00107	0.328255	-0.0679712	0.0060563	1.98224	20170924	NA19160	NDUFS5	85	0.0189935	measured FUCCI phase	1.982 rad	1.98224	radians modulo 2pi
20170924-D03	ENSG00000184047	97	6.09469	2.00107	0.328255	0.892435	-0.0732059	1.98224	20170924	NA19160	DIABLO	20	0.0572797	measured FUCCI phase	1.982 rad	1.98224	radians modulo 2pi
20170924-D03	ENSG00000160799	98	6.15752	2.00107	0.328255	-0.118653	0.00885558	1.98224	20170924	NA19160	CCDC12	55	0.0296727	measured FUCCI phase	1.982 rad	1.98224	radians modulo 2pi
20170924-D03	ENSG00000170779	99	6.22035	2.00107	0.328255	1.24542	-0.0833732	1.98224	20170924	NA19160	CDCA4	60	0.0273782	measured FUCCI phase	1.982 rad	1.98224	radians modulo 2pi
20170924-D05	ENSG00000102409	0	0	1.30456	3.42204	-0.493887	-0.0183769	1.49467	20170924	NA19160	BEX4	19	0.0596957	measured FUCCI phase	1.495 rad	1.49467	radians modulo 2pi
20170924-D05	ENSG00000150991	1	0.0628319	1.30456	3.42204	-1.02666	-0.0469208	1.49467	20170924	NA19160	UBC	6	0.0930267	measured FUCCI phase	1.495 rad	1.49467	radians modulo 2pi
20170924-D05	ENSG00000170312	2	0.125664	1.30456	3.42204	-0.483262	-0.0261036	1.49467	20170924	NA19160	CDK1	1	0.326629	measured FUCCI phase	1.495 rad	1.49467	radians modulo 2pi
20170924-D05	ENSG00000152253	3	0.188496	1.30456	3.42204	0.967346	0.0600873	1.49467	20170924	NA19160	SPC25	83	0.0193828	measured FUCCI phase	1.495 rad	1.49467	radians modulo 2pi
20170924-D05	ENSG00000179820	4	0.251327	1.30456	3.42204	0.760892	0.0532401	1.49467	20170924	NA19160	MYADM	26	0.0486129	measured FUCCI phase	1.495 rad	1.49467	radians modulo 2pi
20170924-D05	ENSG00000080986	5	0.314159	1.30456	3.42204	-0.0943218	-0.0073146	1.49467	20170924	NA19160	NDC80	24	0.0522615	measured FUCCI phase	1.495 rad	1.49467	radians modulo 2pi
20170924-D05	ENSG00000136485	6	0.376991	1.30456	3.42204	-0.283432	-0.0240413	1.49467	20170924	NA19160	DCAF7	51	0.0311117	measured FUCCI phase	1.495 rad	1.49467	radians modulo 2pi
20170924-D05	ENSG00000136108	7	0.439823	1.30456	3.42204	-0.042557	-0.00390504	1.49467	20170924	NA19160	CKAP2	39	0.0360556	measured FUCCI phase	1.495 rad	1.49467	radians modulo 2pi
20170924-D05	ENSG00000130182	8	0.502655	1.30456	3.42204	0.394184	0.0387625	1.49467	20170924	NA19160	ZSCAN10	68	0.023472	measured FUCCI phase	1.495 rad	1.49467	radians modulo 2pi
20170924-D05	ENSG00000175063	9	0.565487	1.30456	3.42204	-0.183006	-0.0191285	1.49467	20170924	NA19160	UBE2C	2	0.246101	measured FUCCI phase	1.495 rad	1.49467	radians modulo 2pi
20170924-D05	ENSG00000134690	10	0.628319	1.30456	3.42204	0.951428	0.104942	1.49467	20170924	NA19160	CDCA8	29	0.0469489	measured FUCCI phase	1.495 rad	1.49467	radians modulo 2pi
20170924-D05	ENSG00000184661	11	0.69115	1.30456	3.42204	1.48435	0.171649	1.49467	20170924	NA19160	CDCA2	81	0.0196748	measured FUCCI phase	1.495 rad	1.49467	radians modulo 2pi
20170924-D05	ENSG00000137807	12	0.753982	1.30456	3.42204	1.17972	0.142183	1.49467	20170924	NA19160	KIF23	13	0.0830445	measured FUCCI phase	1.495 rad	1.49467	radians modulo 2pi
20170924-D05	ENSG00000135083	13	0.816814	1.30456	3.42204	-5.42446	-0.677681	1.49467	20170924	NA19160	CCNJL	77	0.0202756	measured FUCCI phase	1.495 rad	1.49467	radians modulo 2pi
20170924-D05	ENSG00000237649	14	0.879646	1.30456	3.42204	0.271971	0.0350422	1.49467	20170924	NA19160	KIFC1	27	0.0483343	measured FUCCI phase	1.495 rad	1.49467	radians modulo 2pi
20170924-D05	ENSG00000140451	15	0.942478	1.30456	3.42204	1.65828	0.219311	1.49467	20170924	NA19160	PIF1	30	0.0456388	measured FUCCI phase	1.495 rad	1.49467	radians modulo 2pi
20170924-D05	ENSG00000111665	16	1.00531	1.30456	3.42204	0.748264	0.101118	1.49467	20170924	NA19160	CDCA3	28	0.0480732	measured FUCCI phase	1.495 rad	1.49467	radians modulo 2pi
20170924-D05	ENSG00000142945	17	1.06814	1.30456	3.42204	1.46536	0.201468	1.49467	20170924	NA19160	KIF2C	34	0.0427775	measured FUCCI phase	1.495 rad	1.49467	radians modulo 2pi
20170924-D05	ENSG00000087586	18	1.13097	1.30456	3.42204	0.850516	0.118474	1.49467	20170924	NA19160	AURKA	14	0.0761284	measured FUCCI phase	1.495 rad	1.49467	radians modulo 2pi
20170924-D05	ENSG00000101447	19	1.19381	1.30456	3.42204	2.00848	0.282301	1.49467	20170924	NA19160	FAM83D	44	0.0342591	measured FUCCI phase	1.495 rad	1.49467	radians modulo 2pi
20170924-D05	ENSG00000123485	20	1.25664	1.30456	3.42204	1.4134	0.199656	1.49467	20170924	NA19160	HJURP	16	0.0677467	measured FUCCI phase	1.495 rad	1.49467	radians modulo 2pi
20170924-D05	ENSG00000169607	21	1.31947	1.30456	3.42204	1.25692	0.177736	1.49467	20170924	NA19160	CKAP2L	64	0.0258056	measured FUCCI phase	1.495 rad	1.49467	radians modulo 2pi
20170924-D05	ENSG00000198826	22	1.3823	1.30456	3.42204	1.19613	0.168648	1.49467	20170924	NA19160	ARHGAP11A	18	0.063985	measured FUCCI phase	1.495 rad	1.49467	radians modulo 2pi
20170924-D05	ENSG00000024526	23	1.44513	1.30456	3.42204	1.69212	0.236941	1.49467	20170924	NA19160	DEPDC1	48	0.0323876	measured FUCCI phase	1.495 rad	1.49467	radians modulo 2pi
20170924-D05	ENSG00000118193	24	1.50796	1.30456	3.42204	1.29573	0.179466	1.49467	20170924	NA19160	KIF14	94	0.0167754	measured FUCCI phase	1.495 rad	1.49467	radians modulo 2pi
20170924-D05	ENSG00000112742	25	1.5708	1.30456	3.42204	0.559403	0.0763242	1.49467	20170924	NA19160	TTK	35	0.0411994	measured FUCCI phase	1.495 rad	1.49467	radians modulo 2pi
20170924-D05	ENSG00000198901	26	1.63363	1.30456	3.42204	0.960585	0.128558	1.49467	20170924	NA19160	PRC1	21	0.0561524	measured FUCCI phase	1.495 rad	1.49467	radians modulo 2pi
20170924-D05	ENSG00000166405	27	1.69646	1.30456	3.42204	1.66129	0.21713	1.49467	20170924	NA19160	RIC3	73	0.0212537	measured FUCCI phase	1.495 rad	1.49467	radians modulo 2pi
20170924-D05	ENSG00000131747	28	1.75929	1.30456	3.42204	-0.806796	-0.102503	1.49467	20170924	NA19160	TOP2A	3	0.241855	measured FUCCI phase	1.495 rad	1.49467	radians modulo 2pi
20170924-D05	ENSG00000088325	29	1.82212	1.30456	3.42204	0.35952	0.0441846	1.49467	20170924	NA19160	TPX2	53	0.0308258	measured FUCCI phase	1.495 rad	1.49467	radians modulo 2pi
20170924-D05	ENSG00000148773	30	1.88496	1.30456	3.42204	0.102994	0.0121804	1.49467	20170924	NA19160	MKI67	25	0.0515445	measured FUCCI phase	1.495 rad	1.49467	radians modulo 2pi
20170924-D05	ENSG00000092140	31	1.94779	1.30456	3.42204	0.518082	0.0586262	1.49467	20170924	NA19160	G2E3	98	0.0166675	measured FUCCI phase	1.495 rad	1.49467	radians modulo 2pi
20170924-D05	ENSG00000138778	32	2.01062	1.30456	3.42204	-0.432959	-0.046591	1.49467	20170924	NA19160	CENPE	49	0.0314259	measured FUCCI phase	1.495 rad	1.49467	radians modulo 2pi
20170924-D05	ENSG00000143614	33	2.07345	1.30456	3.42204	0.506429	0.0514718	1.49467	20170924	NA19160	GATAD2B	66	0.0241365	measured FUCCI phase	1.495 rad	1.49467	radians modulo 2pi
20170924-D05	ENSG00000117724	34	2.13628	1.30456	3.42204	-0.0786594	-0.00749322	1.49467	20170924	NA19160	CENPF	8	0.0902033	measured FUCCI phase	1.495 rad	1.49467	radians modulo 2pi
20170924-D05	ENSG00000182481	35	2.19911	1.30456	3.42204	-0.310323	-0.0274668	1.49467	20170924	NA19160	KPNA2	12	0.0832575	measured FUCCI phase	1.495 rad	1.49467	radians modulo 2pi
20170924-D05	ENSG00000163535	36	2.26195	1.30456	3.42204	-0.105729	-0.00860738	1.49467	20170924	NA19160	SGOL2	40	0.0359492	measured FUCCI phase	1.495 rad	1.49467	radians modulo 2pi
20170924-D05	ENSG00000123975	37	2.32478	1.30456	3.42204	0.0936494	0.00692897	1.49467	20170924	NA19160	CKS2	15	0.0681084	measured FUCCI phase	1.495 rad	1.49467	radians modulo 2pi
20170924-D05	ENSG00000117399	38	2.38761	1.30456	3.42204	0.349959	0.0231935	1.49467	20170924	NA19160	CDC20	84	0.0193418	measured FUCCI phase	1.495 rad	1.49467	radians modulo 2pi
20170924-D05	ENSG00000178999	39	2.45044	1.30456	3.42204	0.64968	0.0378761	1.49467	20170924	NA19160	AURKB	46	0.0330742	measured FUCCI phase	1.495 rad	1.49467	radians modulo 2pi
20170924-D05	ENSG00000129810	40	2.51327	1.30456	3.42204	0.552439	0.027674	1.49467	20170924	NA19160	SGOL1	80	0.0199115	measured FUCCI phase	1.495 rad	1.49467	radians modulo 2pi
20170924-D05	ENSG00000170759	41	2.57611	1.30456	3.42204	-0.333487	-0.0139035	1.49467	20170924	NA19160	KIF5B	100	0.0163679	measured FUCCI phase	1.495 rad	1.49467	radians modulo 2pi
20170924-D05	ENSG00000154473	42	2.63894	1.30456	3.42204	-0.947249	-0.0313763	1.49467	20170924	NA19160	BUB3	9	0.087354	measured FUCCI phase	1.495 rad	1.49467	radians modulo 2pi
20170924-D05	ENSG00000132424	43	2.70177	1.30456	3.42204	-0.880618	-0.0215094	1.49467	20170924	NA19160	PNISR	33	0.0442073	measured FUCCI phase	1.495 rad	1.49467	radians modulo 2pi
20170924-D05	ENSG00000040275	44	2.7646	1.30456	3.42204	-0.329104	-0.00514413	1.49467	20170924	NA19160	SPDL1	90	0.0172494	measured FUCCI phase	1.495 rad	1.49467	radians modulo 2pi
20170924-D05	ENSG00000173207	45	2.82743	1.30456	3.42204	-0.278986	-0.00188994	1.49467	20170924	NA19160	CKS1B	57	0.0285286	measured FUCCI phase	1.495 rad	1.49467	radians modulo 2pi
20170924-D05	ENSG00000143933	46	2.89027	1.30456	3.42204	-0.138175	0.000291377	1.49467	20170924	NA19160	CALM2	96	0.0167089	measured FUCCI phase	1.495 rad	1.49467	radians modulo 2pi
20170924-D05	ENSG00000117523	47	2.9531	1.30456	3.42204	-0.502759	0.00552207	1.49467	20170924	NA19160	PRRC2C	59	0.0274809	measured FUCCI phase	1.495 rad	1.49467	radians modulo 2pi
20170924-D05	ENSG00000069275	48	3.01593	1.30456	3.42204	-0.266703	0.0052847	1.49467	20170924	NA19160	NUCKS1	42	0.0347826	measured FUCCI phase	1.495 rad	1.49467	radians modulo 2pi
20170924-D05	ENSG00000253729	49	3.07876	1.30456	3.42204	-0.242381	0.00692438	1.49467	20170924	NA19160	PRKDC	69	0.0227232	measured FUCCI phase	1.495 rad	1.49467	radians modulo 2pi
20170924-D05	ENSG00000125743	50	3.14159	1.30456	3.42204	-0.472754	0.0175905	1.49467	20170924	NA19160	SNRPD2	97	0.0167074	measured FUCCI phase	1.495 rad	1.49467	radians modulo 2pi
20170924-D05	ENSG00000083312	51	3.20442	1.30456	3.42204	0.281042	-0.0128443	1.49467	20170924	NA19160	TNPO1	47	0.0326764	measured FUCCI phase	1.495 rad	1.49467	radians modulo 2pi
20170924-D05	ENSG00000143799	52	3.26726	1.30456	3.42204	-0.321301	0.0173553	1.49467	20170924	NA19160	PARP1	75	0.020435	measured FUCCI phase	1.495 rad	1.49467	radians modulo 2pi
20170924-D05	ENSG00000196230	53	3.33009	1.30456	3.42204	-0.303561	0.0188559	1.49467	20170924	NA19160	TUBB	56	0.0295363	measured FUCCI phase	1.495 rad	1.49467	radians modulo 2pi
20170924-D05	ENSG00000162613	54	3.39292	1.30456	3.42204	0.801822	-0.056104	1.49467	20170924	NA19160	FUBP1	99	0.016589	measured FUCCI phase	1.495 rad	1.49467	radians modulo 2pi
20170924-D05	ENSG00000079246	55	3.45575	1.30456	3.42204	-0.181426	0.0140695	1.49467	20170924	NA19160	XRCC5	43	0.0344281	measured FUCCI phase	1.495 rad	1.49467	radians modulo 2pi
20170924-D05	ENSG00000092201	56	3.51858	1.30456	3.42204	0.00744511	-0.00063151	1.49467	20170924	NA19160	SUPT16H	50	0.0313742	measured FUCCI phase	1.495 rad	1.49467	radians modulo 2pi
20170924-D05	ENSG00000112312	57	3.58142	1.30456	3.42204	-0.158346	0.0145299	1.49467	20170924	NA19160	GMNN	23	0.0546597	measured FUCCI phase	1.495 rad	1.49467	radians modulo 2pi
20170924-D05	ENSG00000112118	58	3.64425	1.30456	3.42204	0.391298	-0.0384787	1.49467	20170924	NA19160	MCM3	82	0.0195063	measured FUCCI phase	1.495 rad	1.49467	radians modulo 2pi
20170924-D05	ENSG00000135245	59	3.70708	1.30456	3.42204	-0.690079	0.0721297	1.49467	20170924	NA19160	HILPDA	71	0.0216493	measured FUCCI phase	1.495 rad	1.49467	radians modulo 2pi
20170924-D05	ENSG00000104738	60	3.76991	1.30456	3.42204	0.76643	-0.0845366	1.49467	20170924	NA19160	MCM4	52	0.0308509	measured FUCCI phase	1.495 rad	1.49467	radians modulo 2pi
20170924-D05	ENSG00000132646	61	3.83274	1.30456	3.42204	0.0208288	-0.00240862	1.49467	20170924	NA19160	PCNA	17	0.0663606	measured FUCCI phase	1.495 rad	1.49467	radians modulo 2pi
20170924-D05	ENSG00000156802	62	3.89557	1.30456	3.42204	0.297355	-0.0358381	1.49467	20170924	NA19160	ATAD2	54	0.0307646	measured FUCCI phase	1.495 rad	1.49467	radians modulo 2pi
20170924-D05	ENSG00000065328	63	3.95841	1.30456	3.42204	0.46194	-0.0577104	1.49467	20170924	NA19160	MCM10	10	0.0865854	measured FUCCI phase	1.495 rad	1.49467	radians modulo 2pi
20170924-D05	ENSG00000101412	64	4.02124	1.30456	3.42204	-4.49449	0.579095	1.49467	20170924	NA19160	E2F1	38	0.0368337	measured FUCCI phase	1.495 rad	1.49467	radians modulo 2pi
20170924-D05	ENSG00000143476	65	4.08407	1.30456	3.42204	-0.297304	0.0393191	1.49467	20170924	NA19160	DTL	7	0.090322	measured FUCCI phase	1.495 rad	1.49467	radians modulo 2pi
20170924-D05	ENSG00000105173	66	4.1469	1.30456	3.42204	1.30858	-0.176836	1.49467	20170924	NA19160	CCNE1	37	0.0396097	measured FUCCI phase	1.495 rad	1.49467	radians modulo 2pi
20170924-D05	ENSG00000174371	67	4.20973	1.30456	3.42204	-6.02475	0.828328	1.49467	20170924	NA19160	EXO1	61	0.0270223	measured FUCCI phase	1.495 rad	1.49467	radians modulo 2pi
20170924-D05	ENSG00000076003	68	4.27257	1.30456	3.42204	-0.309366	0.0430935	1.49467	20170924	NA19160	MCM6	36	0.0397931	measured FUCCI phase	1.495 rad	1.49467	radians modulo 2pi
20170924-D05	ENSG00000164045	69	4.3354	1.30456	3.42204	1.15034	-0.161686	1.49467	20170924	NA19160	CDC25A	67	0.0235496	measured FUCCI phase	1.495 rad	1.49467	radians modulo 2pi
20170924-D05	ENSG00000100297	70	4.39823	1.30456	3.42204	0.683126	-0.0964977	1.49467	20170924	NA19160	MCM5	86	0.0186576	measured FUCCI phase	1.495 rad	1.49467	radians modulo 2pi
20170924-D05	ENSG00000094804	71	4.46106	1.30456	3.42204	-0.376596	0.0532528	1.49467	20170924	NA19160	CDC6	11	0.0864472	measured FUCCI phase	1.495 rad	1.49467	radians modulo 2pi
20170924-D05	ENSG00000167900	72	4.52389	1.30456	3.42204	-0.360702	0.0508569	1.49467	20170924	NA19160	TK1	63	0.0259536	measured FUCCI phase	1.495 rad	1.49467	radians modulo 2pi
20170924-D05	ENSG00000092853	73	4.58673	1.30456	3.42204	0.799557	-0.111959	1.49467	20170924	NA19160	CLSPN	91	0.017228	measured FUCCI phase	1.495 rad	1.49467	radians modulo 2pi
20170924-D05	ENSG00000168496	74	4.64956	1.30456	3.42204	-0.154618	0.0214155	1.49467	20170924	NA19160	FEN1	31	0.0449693	measured FUCCI phase	1.495 rad	1.49467	radians modulo 2pi
20170924-D05	ENSG00000134308	75	4.71239	1.30456	3.42204	0.198624	-0.0271	1.49467	20170924	NA19160	YWHAQ	78	0.0202414	measured FUCCI phase	1.495 rad	1.49467	radians modulo 2pi
20170924-D05	ENSG00000128951	76	4.77522	1.30456	3.42204	0.156095	-0.0208907	1.49467	20170924	NA19160	DUT	92	0.0171247	measured FUCCI phase	1.495 rad	1.49467	radians modulo 2pi
20170924-D05	ENSG00000211450	77	4.83805	1.30456	3.42204	0.161455	-0.021102	1.49467	20170924	NA19160	C11orf31	87	0.0186354	measured FUCCI phase	1.495 rad	1.49467	radians modulo 2pi
20170924-D05	ENSG00000116288	78	4.90088	1.30456	3.42204	-0.208091	0.026438	1.49467	20170924	NA19160	PARK7	72	0.0215131	measured FUCCI phase	1.495 rad	1.49467	radians modulo 2pi
20170924-D05	ENSG00000172809	79	4.96372	1.30456	3.42204	-0.000455993	5.6041e-05	1.49467	20170924	NA19160	RPL38	89	0.0177901	measured FUCCI phase	1.495 rad	1.49467	radians modulo 2pi
20170924-D05	ENSG00000167670	80	5.02655	1.30456	3.42204	-0.0456439	0.00539798	1.49467	20170924	NA19160	CHAF1A	93	0.0171171	measured FUCCI phase	1.495 rad	1.49467	radians modulo 2pi
20170924-D05	ENSG00000170043	81	5.08938	1.30456	3.42204	-0.157772	0.0178535	1.49467	20170924	NA19160	TRAPPC1	95	0.0167343	measured FUCCI phase	1.495 rad	1.49467	radians modulo 2pi
20170924-D05	ENSG00000144713	82	5.15221	1.30456	3.42204	0.128959	-0.0138774	1.49467	20170924	NA19160	RPL32	65	0.02498	measured FUCCI phase	1.495 rad	1.49467	radians modulo 2pi
20170924-D05	ENSG00000198518	83	5.21504	1.30456	3.42204	-1.58713	0.161311	1.49467	20170924	NA19160	HIST1H4E	4	0.154311	measured FUCCI phase	1.495 rad	1.49467	radians modulo 2pi
20170924-D05	ENSG00000197061	84	5.27788	1.30456	3.42204	-1.08867	0.103708	1.49467	20170924	NA19160	HIST1H4C	5	0.136587	measured FUCCI phase	1.495 rad	1.49467	radians modulo 2pi
20170924-D05	ENSG00000124529	85	5.34071	1.30456	3.42204	-3.95801	0.350325	1.49467	20170924	NA19160	HIST1H4B	22	0.0549378	measured FUCCI phase	1.495 rad	1.49467	radians modulo 2pi
20170924-D05	ENSG00000198558	86	5.40354	1.30456	3.42204	3.06838	-0.249797	1.49467	20170924	NA19160	HIST1H4L	58	0.0280311	measured FUCCI phase	1.495 rad	1.49467	radians modulo 2pi
20170924-D05	ENSG00000232112	87	5.46637	1.30456	3.42204	-0.644527	0.0476875	1.49467	20170924	NA19160	TMA7	74	0.0209402	measured FUCCI phase	1.495 rad	1.49467	radians modulo 2pi
20170924-D05	ENSG00000182899	88	5.5292	1.30456	3.42204	-0.0753003	0.00499051	1.49467	20170924	NA19160	RPL35A	88	0.0181059	measured FUCCI phase	1.495 rad	1.49467	radians modulo 2pi
20170924-D05	ENSG00000106028	89	5.59203	1.30456	3.42204	-0.109755	0.00639865	1.49467	20170924	NA19160	SSBP1	76	0.0203588	measured FUCCI phase	1.495 rad	1.49467	radians modulo 2pi
20170924-D05	ENSG00000197756	90	5.65487	1.30456	3.42204	-0.169707	0.00850131	1.49467	20170924	NA19160	RPL37A	41	0.0353958	measured FUCCI phase	1.495 rad	1.49467	radians modulo 2pi
20170924-D05	ENSG00000083845	91	5.7177	1.30456	3.42204	0.119154	-0.00496765	1.49467	20170924	NA19160	RPS5	45	0.0340316	measured FUCCI phase	1.495 rad	1.49467	radians modulo 2pi
20170924-D05	ENSG00000189159	92	5.78053	1.30456	3.42204	0.0586185	-0.00194166	1.49467	20170924	NA19160	HN1	32	0.0448542	measured FUCCI phase	1.495 rad	1.49467	radians modulo 2pi
20170924-D05	ENSG00000123219	93	5.84336	1.30456	3.42204	-0.200094	0.00488737	1.49467	20170924	NA19160	CENPK	62	0.0262662	measured FUCCI phase	1.495 rad	1.49467	radians modulo 2pi
20170924-D05	ENSG00000126267	94	5.90619	1.30456	3.42204	-0.0484706	0.000757629	1.49467	20170924	NA19160	COX6B1	79	0.0201373	measured FUCCI phase	1.495 rad	1.49467	radians modulo 2pi
20170924-D05	ENSG00000163159	95	5.96903	1.30456	3.42204	-0.098289	0.000665843	1.49467	20170924	NA19160	VPS72	70	0.0225693	measured FUCCI phase	1.495 rad	1.49467	radians modulo 2pi
20170924-D05	ENSG00000168653	96	6.03186	1.30456	3.42204	-0.143666	-0.000302955	1.49467	20170924	NA19160	NDUFS5	85	0.0189935	measured FUCCI phase	1.495 rad	1.49467	radians modulo 2pi
20170924-D05	ENSG00000184047	97	6.09469	1.30456	3.42204	0.511489	0.00561795	1.49467	20170924	NA19160	DIABLO	20	0.0572797	measured FUCCI phase	1.495 rad	1.49467	radians modulo 2pi
20170924-D05	ENSG00000160799	98	6.15752	1.30456	3.42204	-0.681804	-0.0135099	1.49467	20170924	NA19160	CCDC12	55	0.0296727	measured FUCCI phase	1.495 rad	1.49467	radians modulo 2pi
20170924-D05	ENSG00000170779	99	6.22035	1.30456	3.42204	-0.233476	-0.00666999	1.49467	20170924	NA19160	CDCA4	60	0.0273782	measured FUCCI phase	1.495 rad	1.49467	radians modulo 2pi
20170924-D06	ENSG00000102409	0	0	4.3512	2.87742	0.264963	-0.0132419	2.06941	20170924	NA18870	BEX4	19	0.0596957	measured FUCCI phase	2.069 rad	2.06941	radians modulo 2pi
20170924-D06	ENSG00000150991	1	0.0628319	4.3512	2.87742	0.271217	-0.0157807	2.06941	20170924	NA18870	UBC	6	0.0930267	measured FUCCI phase	2.069 rad	2.06941	radians modulo 2pi
20170924-D06	ENSG00000170312	2	0.125664	4.3512	2.87742	0.0837701	-0.00554251	2.06941	20170924	NA18870	CDK1	1	0.326629	measured FUCCI phase	2.069 rad	2.06941	radians modulo 2pi
20170924-D06	ENSG00000152253	3	0.188496	4.3512	2.87742	0.627764	-0.0463798	2.06941	20170924	NA18870	SPC25	83	0.0193828	measured FUCCI phase	2.069 rad	2.06941	radians modulo 2pi
20170924-D06	ENSG00000179820	4	0.251327	4.3512	2.87742	-0.389328	0.0316551	2.06941	20170924	NA18870	MYADM	26	0.0486129	measured FUCCI phase	2.069 rad	2.06941	radians modulo 2pi
20170924-D06	ENSG00000080986	5	0.314159	4.3512	2.87742	0.546634	-0.0483291	2.06941	20170924	NA18870	NDC80	24	0.0522615	measured FUCCI phase	2.069 rad	2.06941	radians modulo 2pi
20170924-D06	ENSG00000136485	6	0.376991	4.3512	2.87742	1.61025	-0.153245	2.06941	20170924	NA18870	DCAF7	51	0.0311117	measured FUCCI phase	2.069 rad	2.06941	radians modulo 2pi
20170924-D06	ENSG00000136108	7	0.439823	4.3512	2.87742	0.241917	-0.0245664	2.06941	20170924	NA18870	CKAP2	39	0.0360556	measured FUCCI phase	2.069 rad	2.06941	radians modulo 2pi
20170924-D06	ENSG00000130182	8	0.502655	4.3512	2.87742	-0.063056	0.00678035	2.06941	20170924	NA18870	ZSCAN10	68	0.023472	measured FUCCI phase	2.069 rad	2.06941	radians modulo 2pi
20170924-D06	ENSG00000175063	9	0.565487	4.3512	2.87742	-0.64038	0.072417	2.06941	20170924	NA18870	UBE2C	2	0.246101	measured FUCCI phase	2.069 rad	2.06941	radians modulo 2pi
20170924-D06	ENSG00000134690	10	0.628319	4.3512	2.87742	-0.19846	0.0234567	2.06941	20170924	NA18870	CDCA8	29	0.0469489	measured FUCCI phase	2.069 rad	2.06941	radians modulo 2pi
20170924-D06	ENSG00000184661	11	0.69115	4.3512	2.87742	0.334466	-0.0410846	2.06941	20170924	NA18870	CDCA2	81	0.0196748	measured FUCCI phase	2.069 rad	2.06941	radians modulo 2pi
20170924-D06	ENSG00000137807	12	0.753982	4.3512	2.87742	0.0295028	-0.00374668	2.06941	20170924	NA18870	KIF23	13	0.0830445	measured FUCCI phase	2.069 rad	2.06941	radians modulo 2pi
20170924-D06	ENSG00000135083	13	0.816814	4.3512	2.87742	-5.4764	0.715498	2.06941	20170924	NA18870	CCNJL	77	0.0202756	measured FUCCI phase	2.069 rad	2.06941	radians modulo 2pi
20170924-D06	ENSG00000237649	14	0.879646	4.3512	2.87742	-0.877917	0.117459	2.06941	20170924	NA18870	KIFC1	27	0.0483343	measured FUCCI phase	2.069 rad	2.06941	radians modulo 2pi
20170924-D06	ENSG00000140451	15	0.942478	4.3512	2.87742	-0.184588	0.0251789	2.06941	20170924	NA18870	PIF1	30	0.0456388	measured FUCCI phase	2.069 rad	2.06941	radians modulo 2pi
20170924-D06	ENSG00000111665	16	1.00531	4.3512	2.87742	0.919416	-0.127321	2.06941	20170924	NA18870	CDCA3	28	0.0480732	measured FUCCI phase	2.069 rad	2.06941	radians modulo 2pi
20170924-D06	ENSG00000142945	17	1.06814	4.3512	2.87742	-0.377511	0.0528548	2.06941	20170924	NA18870	KIF2C	34	0.0427775	measured FUCCI phase	2.069 rad	2.06941	radians modulo 2pi
20170924-D06	ENSG00000087586	18	1.13097	4.3512	2.87742	-1.39776	0.197063	2.06941	20170924	NA18870	AURKA	14	0.0761284	measured FUCCI phase	2.069 rad	2.06941	radians modulo 2pi
20170924-D06	ENSG00000101447	19	1.19381	4.3512	2.87742	0.347898	-0.0491941	2.06941	20170924	NA18870	FAM83D	44	0.0342591	measured FUCCI phase	2.069 rad	2.06941	radians modulo 2pi
20170924-D06	ENSG00000123485	20	1.25664	4.3512	2.87742	0.263184	-0.0371786	2.06941	20170924	NA18870	HJURP	16	0.0677467	measured FUCCI phase	2.069 rad	2.06941	radians modulo 2pi
20170924-D06	ENSG00000169607	21	1.31947	4.3512	2.87742	-6.39642	0.899137	2.06941	20170924	NA18870	CKAP2L	64	0.0258056	measured FUCCI phase	2.069 rad	2.06941	radians modulo 2pi
20170924-D06	ENSG00000198826	22	1.3823	4.3512	2.87742	0.451293	-0.0628731	2.06941	20170924	NA18870	ARHGAP11A	18	0.063985	measured FUCCI phase	2.069 rad	2.06941	radians modulo 2pi
20170924-D06	ENSG00000024526	23	1.44513	4.3512	2.87742	-0.150752	0.020731	2.06941	20170924	NA18870	DEPDC1	48	0.0323876	measured FUCCI phase	2.069 rad	2.06941	radians modulo 2pi
20170924-D06	ENSG00000118193	24	1.50796	4.3512	2.87742	-0.547139	0.0739587	2.06941	20170924	NA18870	KIF14	94	0.0167754	measured FUCCI phase	2.069 rad	2.06941	radians modulo 2pi
20170924-D06	ENSG00000112742	25	1.5708	4.3512	2.87742	0.97739	-0.129305	2.06941	20170924	NA18870	TTK	35	0.0411994	measured FUCCI phase	2.069 rad	2.06941	radians modulo 2pi
20170924-D06	ENSG00000198901	26	1.63363	4.3512	2.87742	-0.189636	0.0244436	2.06941	20170924	NA18870	PRC1	21	0.0561524	measured FUCCI phase	2.069 rad	2.06941	radians modulo 2pi
20170924-D06	ENSG00000166405	27	1.69646	4.3512	2.87742	1.60935	-0.201152	2.06941	20170924	NA18870	RIC3	73	0.0212537	measured FUCCI phase	2.069 rad	2.06941	radians modulo 2pi
20170924-D06	ENSG00000131747	28	1.75929	4.3512	2.87742	-0.704599	0.0849666	2.06941	20170924	NA18870	TOP2A	3	0.241855	measured FUCCI phase	2.069 rad	2.06941	radians modulo 2pi
20170924-D06	ENSG00000088325	29	1.82212	4.3512	2.87742	-0.790811	0.091506	2.06941	20170924	NA18870	TPX2	53	0.0308258	measured FUCCI phase	2.069 rad	2.06941	radians modulo 2pi
20170924-D06	ENSG00000148773	30	1.88496	4.3512	2.87742	1.30364	-0.143893	2.06941	20170924	NA18870	MKI67	25	0.0515445	measured FUCCI phase	2.069 rad	2.06941	radians modulo 2pi
20170924-D06	ENSG00000092140	31	1.94779	4.3512	2.87742	0.466141	-0.0487624	2.06941	20170924	NA18870	G2E3	98	0.0166675	measured FUCCI phase	2.069 rad	2.06941	radians modulo 2pi
20170924-D06	ENSG00000138778	32	2.01062	4.3512	2.87742	0.0257919	-0.0025386	2.06941	20170924	NA18870	CENPE	49	0.0314259	measured FUCCI phase	2.069 rad	2.06941	radians modulo 2pi
20170924-D06	ENSG00000143614	33	2.07345	4.3512	2.87742	0.454488	-0.0417475	2.06941	20170924	NA18870	GATAD2B	66	0.0241365	measured FUCCI phase	2.069 rad	2.06941	radians modulo 2pi
20170924-D06	ENSG00000117724	34	2.13628	4.3512	2.87742	-1.18657	0.100767	2.06941	20170924	NA18870	CENPF	8	0.0902033	measured FUCCI phase	2.069 rad	2.06941	radians modulo 2pi
20170924-D06	ENSG00000182481	35	2.19911	4.3512	2.87742	-0.260485	0.0202279	2.06941	20170924	NA18870	KPNA2	12	0.0832575	measured FUCCI phase	2.069 rad	2.06941	radians modulo 2pi
20170924-D06	ENSG00000163535	36	2.26195	4.3512	2.87742	0.535394	-0.0375204	2.06941	20170924	NA18870	SGOL2	40	0.0359492	measured FUCCI phase	2.069 rad	2.06941	radians modulo 2pi
20170924-D06	ENSG00000123975	37	2.32478	4.3512	2.87742	-0.586881	0.0365209	2.06941	20170924	NA18870	CKS2	15	0.0681084	measured FUCCI phase	2.069 rad	2.06941	radians modulo 2pi
20170924-D06	ENSG00000117399	38	2.38761	4.3512	2.87742	-0.475082	0.0257172	2.06941	20170924	NA18870	CDC20	84	0.0193418	measured FUCCI phase	2.069 rad	2.06941	radians modulo 2pi
20170924-D06	ENSG00000178999	39	2.45044	4.3512	2.87742	-0.906144	0.0415209	2.06941	20170924	NA18870	AURKB	46	0.0330742	measured FUCCI phase	2.069 rad	2.06941	radians modulo 2pi
20170924-D06	ENSG00000129810	40	2.51327	4.3512	2.87742	0.346371	-0.0129301	2.06941	20170924	NA18870	SGOL1	80	0.0199115	measured FUCCI phase	2.069 rad	2.06941	radians modulo 2pi
20170924-D06	ENSG00000170759	41	2.57611	4.3512	2.87742	0.307619	-0.00882607	2.06941	20170924	NA18870	KIF5B	100	0.0163679	measured FUCCI phase	2.069 rad	2.06941	radians modulo 2pi
20170924-D06	ENSG00000154473	42	2.63894	4.3512	2.87742	-0.0548158	0.00109301	2.06941	20170924	NA18870	BUB3	9	0.087354	measured FUCCI phase	2.069 rad	2.06941	radians modulo 2pi
20170924-D06	ENSG00000132424	43	2.70177	4.3512	2.87742	-0.239468	0.00266029	2.06941	20170924	NA18870	PNISR	33	0.0442073	measured FUCCI phase	2.069 rad	2.06941	radians modulo 2pi
20170924-D06	ENSG00000040275	44	2.7646	4.3512	2.87742	0.0243362	-5.43857e-05	2.06941	20170924	NA18870	SPDL1	90	0.0172494	measured FUCCI phase	2.069 rad	2.06941	radians modulo 2pi
20170924-D06	ENSG00000173207	45	2.82743	4.3512	2.87742	-0.250888	-0.00166802	2.06941	20170924	NA18870	CKS1B	57	0.0285286	measured FUCCI phase	2.069 rad	2.06941	radians modulo 2pi
20170924-D06	ENSG00000143933	46	2.89027	4.3512	2.87742	-0.364462	-0.00565115	2.06941	20170924	NA18870	CALM2	96	0.0167089	measured FUCCI phase	2.069 rad	2.06941	radians modulo 2pi
20170924-D06	ENSG00000117523	47	2.9531	4.3512	2.87742	-0.554701	-0.0134799	2.06941	20170924	NA18870	PRRC2C	59	0.0274809	measured FUCCI phase	2.069 rad	2.06941	radians modulo 2pi
20170924-D06	ENSG00000069275	48	3.01593	4.3512	2.87742	-0.190029	-0.00627117	2.06941	20170924	NA18870	NUCKS1	42	0.0347826	measured FUCCI phase	2.069 rad	2.06941	radians modulo 2pi
20170924-D06	ENSG00000253729	49	3.07876	4.3512	2.87742	0.185221	0.0076998	2.06941	20170924	NA18870	PRKDC	69	0.0227232	measured FUCCI phase	2.069 rad	2.06941	radians modulo 2pi
20170924-D06	ENSG00000125743	50	3.14159	4.3512	2.87742	-0.406915	-0.0203361	2.06941	20170924	NA18870	SNRPD2	97	0.0167074	measured FUCCI phase	2.069 rad	2.06941	radians modulo 2pi
20170924-D06	ENSG00000083312	51	3.20442	4.3512	2.87742	-0.383969	-0.0223411	2.06941	20170924	NA18870	TNPO1	47	0.0326764	measured FUCCI phase	2.069 rad	2.06941	radians modulo 2pi
20170924-D06	ENSG00000143799	52	3.26726	4.3512	2.87742	-0.201402	-0.0133255	2.06941	20170924	NA18870	PARP1	75	0.020435	measured FUCCI phase	2.069 rad	2.06941	radians modulo 2pi
20170924-D06	ENSG00000196230	53	3.33009	4.3512	2.87742	0.038784	0.0028654	2.06941	20170924	NA18870	TUBB	56	0.0295363	measured FUCCI phase	2.069 rad	2.06941	radians modulo 2pi
20170924-D06	ENSG00000162613	54	3.39292	4.3512	2.87742	-0.571692	-0.0464826	2.06941	20170924	NA18870	FUBP1	99	0.016589	measured FUCCI phase	2.069 rad	2.06941	radians modulo 2pi
20170924-D06	ENSG00000079246	55	3.45575	4.3512	2.87742	-0.0821396	-0.00726214	2.06941	20170924	NA18870	XRCC5	43	0.0344281	measured FUCCI phase	2.069 rad	2.06941	radians modulo 2pi
20170924-D06	ENSG00000092201	56	3.51858	4.3512	2.87742	-0.149851	-0.0142611	2.06941	20170924	NA18870	SUPT16H	50	0.0313742	measured FUCCI phase	2.069 rad	2.06941	radians modulo 2pi
20170924-D06	ENSG00000112312	57	3.58142	4.3512	2.87742	-0.520431	-0.0528492	2.06941	20170924	NA18870	GMNN	23	0.0546597	measured FUCCI phase	2.069 rad	2.06941	radians modulo 2pi
20170924-D06	ENSG00000112118	58	3.64425	4.3512	2.87742	0.22158	0.0238263	2.06941	20170924	NA18870	MCM3	82	0.0195063	measured FUCCI phase	2.069 rad	2.06941	radians modulo 2pi
20170924-D06	ENSG00000135245	59	3.70708	4.3512	2.87742	1.55966	0.176374	2.06941	20170924	NA18870	HILPDA	71	0.0216493	measured FUCCI phase	2.069 rad	2.06941	radians modulo 2pi
20170924-D06	ENSG00000104738	60	3.76991	4.3512	2.87742	0.440065	0.0520128	2.06941	20170924	NA18870	MCM4	52	0.0308509	measured FUCCI phase	2.069 rad	2.06941	radians modulo 2pi
20170924-D06	ENSG00000132646	61	3.83274	4.3512	2.87742	0.0334216	0.00410538	2.06941	20170924	NA18870	PCNA	17	0.0663606	measured FUCCI phase	2.069 rad	2.06941	radians modulo 2pi
20170924-D06	ENSG00000156802	62	3.89557	4.3512	2.87742	1.49782	0.190215	2.06941	20170924	NA18870	ATAD2	54	0.0307646	measured FUCCI phase	2.069 rad	2.06941	radians modulo 2pi
20170924-D06	ENSG00000065328	63	3.95841	4.3512	2.87742	0.81538	0.10653	2.06941	20170924	NA18870	MCM10	10	0.0865854	measured FUCCI phase	2.069 rad	2.06941	radians modulo 2pi
20170924-D06	ENSG00000101412	64	4.02124	4.3512	2.87742	3.05497	0.408732	2.06941	20170924	NA18870	E2F1	38	0.0368337	measured FUCCI phase	2.069 rad	2.06941	radians modulo 2pi
20170924-D06	ENSG00000143476	65	4.08407	4.3512	2.87742	1.03667	0.141408	2.06941	20170924	NA18870	DTL	7	0.090322	measured FUCCI phase	2.069 rad	2.06941	radians modulo 2pi
20170924-D06	ENSG00000105173	66	4.1469	4.3512	2.87742	0.563559	0.0780418	2.06941	20170924	NA18870	CCNE1	37	0.0396097	measured FUCCI phase	2.069 rad	2.06941	radians modulo 2pi
20170924-D06	ENSG00000174371	67	4.20973	4.3512	2.87742	1.93001	0.270218	2.06941	20170924	NA18870	EXO1	61	0.0270223	measured FUCCI phase	2.069 rad	2.06941	radians modulo 2pi
20170924-D06	ENSG00000076003	68	4.27257	4.3512	2.87742	0.960265	0.135382	2.06941	20170924	NA18870	MCM6	36	0.0397931	measured FUCCI phase	2.069 rad	2.06941	radians modulo 2pi
20170924-D06	ENSG00000164045	69	4.3354	4.3512	2.87742	0.8108	0.11465	2.06941	20170924	NA18870	CDC25A	67	0.0235496	measured FUCCI phase	2.069 rad	2.06941	radians modulo 2pi
20170924-D06	ENSG00000100297	70	4.39823	4.3512	2.87742	-0.0618631	-0.00873909	2.06941	20170924	NA18870	MCM5	86	0.0186576	measured FUCCI phase	2.069 rad	2.06941	radians modulo 2pi
20170924-D06	ENSG00000094804	71	4.46106	4.3512	2.87742	-0.140897	-0.0198057	2.06941	20170924	NA18870	CDC6	11	0.0864472	measured FUCCI phase	2.069 rad	2.06941	radians modulo 2pi
20170924-D06	ENSG00000167900	72	4.52389	4.3512	2.87742	0.739922	0.103084	2.06941	20170924	NA18870	TK1	63	0.0259536	measured FUCCI phase	2.069 rad	2.06941	radians modulo 2pi
20170924-D06	ENSG00000092853	73	4.58673	4.3512	2.87742	0.0545934	0.00750752	2.06941	20170924	NA18870	CLSPN	91	0.017228	measured FUCCI phase	2.069 rad	2.06941	radians modulo 2pi
20170924-D06	ENSG00000168496	74	4.64956	4.3512	2.87742	0.804882	0.108799	2.06941	20170924	NA18870	FEN1	31	0.0449693	measured FUCCI phase	2.069 rad	2.06941	radians modulo 2pi
20170924-D06	ENSG00000134308	75	4.71239	4.3512	2.87742	-0.232783	-0.0307963	2.06941	20170924	NA18870	YWHAQ	78	0.0202414	measured FUCCI phase	2.069 rad	2.06941	radians modulo 2pi
20170924-D06	ENSG00000128951	76	4.77522	4.3512	2.87742	0.271194	0.0349561	2.06941	20170924	NA18870	DUT	92	0.0171247	measured FUCCI phase	2.069 rad	2.06941	radians modulo 2pi
20170924-D06	ENSG00000211450	77	4.83805	4.3512	2.87742	-0.526423	-0.0657974	2.06941	20170924	NA18870	C11orf31	87	0.0186354	measured FUCCI phase	2.069 rad	2.06941	radians modulo 2pi
20170924-D06	ENSG00000116288	78	4.90088	4.3512	2.87742	-0.0295169	-0.0035594	2.06941	20170924	NA18870	PARK7	72	0.0215131	measured FUCCI phase	2.069 rad	2.06941	radians modulo 2pi
20170924-D06	ENSG00000172809	79	4.96372	4.3512	2.87742	-0.574581	-0.0664857	2.06941	20170924	NA18870	RPL38	89	0.0177901	measured FUCCI phase	2.069 rad	2.06941	radians modulo 2pi
20170924-D06	ENSG00000167670	80	5.02655	4.3512	2.87742	-0.279874	-0.0308919	2.06941	20170924	NA18870	CHAF1A	93	0.0171171	measured FUCCI phase	2.069 rad	2.06941	radians modulo 2pi
20170924-D06	ENSG00000170043	81	5.08938	4.3512	2.87742	0.0133796	0.00139963	2.06941	20170924	NA18870	TRAPPC1	95	0.0167343	measured FUCCI phase	2.069 rad	2.06941	radians modulo 2pi
20170924-D06	ENSG00000144713	82	5.15221	4.3512	2.87742	0.0520164	0.0051198	2.06941	20170924	NA18870	RPL32	65	0.02498	measured FUCCI phase	2.069 rad	2.06941	radians modulo 2pi
20170924-D06	ENSG00000198518	83	5.21504	4.3512	2.87742	0.78852	0.0724303	2.06941	20170924	NA18870	HIST1H4E	4	0.154311	measured FUCCI phase	2.069 rad	2.06941	radians modulo 2pi
20170924-D06	ENSG00000197061	84	5.27788	4.3512	2.87742	0.269425	0.0228804	2.06941	20170924	NA18870	HIST1H4C	5	0.136587	measured FUCCI phase	2.069 rad	2.06941	radians modulo 2pi
20170924-D06	ENSG00000124529	85	5.34071	4.3512	2.87742	2.89881	0.225106	2.06941	20170924	NA18870	HIST1H4B	22	0.0549378	measured FUCCI phase	2.069 rad	2.06941	radians modulo 2pi
20170924-D06	ENSG00000198558	86	5.40354	4.3512	2.87742	-3.89232	-0.272774	2.06941	20170924	NA18870	HIST1H4L	58	0.0280311	measured FUCCI phase	2.069 rad	2.06941	radians modulo 2pi
20170924-D06	ENSG00000232112	87	5.46637	4.3512	2.87742	0.124487	0.00774668	2.06941	20170924	NA18870	TMA7	74	0.0209402	measured FUCCI phase	2.069 rad	2.06941	radians modulo 2pi
20170924-D06	ENSG00000182899	88	5.5292	4.3512	2.87742	-0.225359	-0.0121991	2.06941	20170924	NA18870	RPL35A	88	0.0181059	measured FUCCI phase	2.069 rad	2.06941	radians modulo 2pi
20170924-D06	ENSG00000106028	89	5.59203	4.3512	2.87742	-0.0816557	-0.00374159	2.06941	20170924	NA18870	SSBP1	76	0.0203588	measured FUCCI phase	2.069 rad	2.06941	radians modulo 2pi
20170924-D06	ENSG00000197756	90	5.65487	4.3512	2.87742	-0.428138	-0.0159825	2.06941	20170924	NA18870	RPL37A	41	0.0353958	measured FUCCI phase	2.069 rad	2.06941	radians modulo 2pi
20170924-D06	ENSG00000083845	91	5.7177	4.3512	2.87742	-0.263637	-0.00756416	2.06941	20170924	NA18870	RPS5	45	0.0340316	measured FUCCI phase	2.069 rad	2.06941	radians modulo 2pi
20170924-D06	ENSG00000189159	92	5.78053	4.3512	2.87742	-0.539828	-0.010764	2.06941	20170924	NA18870	HN1	32	0.0448542	measured FUCCI phase	2.069 rad	2.06941	radians modulo 2pi
20170924-D06	ENSG00000123219	93	5.84336	4.3512	2.87742	-0.252036	-0.00279991	2.06941	20170924	NA18870	CENPK	62	0.0262662	measured FUCCI phase	2.069 rad	2.06941	radians modulo 2pi
20170924-D06	ENSG00000126267	94	5.90619	4.3512	2.87742	-0.368667	-0.000823884	2.06941	20170924	NA18870	COX6B1	79	0.0201373	measured FUCCI phase	2.069 rad	2.06941	radians modulo 2pi
20170924-D06	ENSG00000163159	95	5.96903	4.3512	2.87742	0.542817	-0.00360889	2.06941	20170924	NA18870	VPS72	70	0.0225693	measured FUCCI phase	2.069 rad	2.06941	radians modulo 2pi
20170924-D06	ENSG00000168653	96	6.03186	4.3512	2.87742	-0.161122	0.00249826	2.06941	20170924	NA18870	NDUFS5	85	0.0189935	measured FUCCI phase	2.069 rad	2.06941	radians modulo 2pi
20170924-D06	ENSG00000184047	97	6.09469	4.3512	2.87742	0.747146	-0.0181566	2.06941	20170924	NA18870	DIABLO	20	0.0572797	measured FUCCI phase	2.069 rad	2.06941	radians modulo 2pi
20170924-D06	ENSG00000160799	98	6.15752	4.3512	2.87742	-0.328447	0.0108391	2.06941	20170924	NA18870	CCDC12	55	0.0296727	measured FUCCI phase	2.069 rad	2.06941	radians modulo 2pi
20170924-D06	ENSG00000170779	99	6.22035	4.3512	2.87742	1.65964	-0.0689923	2.06941	20170924	NA18870	CDCA4	60	0.0273782	measured FUCCI phase	2.069 rad	2.06941	radians modulo 2pi
20170924-D08	ENSG00000102409	0	0	3.48953	0.331525	0.102538	-0.0136321	5.78796	20170924	NA19160	BEX4	19	0.0596957	measured FUCCI phase	5.788 rad	5.78796	radians modulo 2pi
20170924-D08	ENSG00000150991	1	0.0628319	3.48953	0.331525	-0.0959936	0.0130275	5.78796	20170924	NA19160	UBC	6	0.0930267	measured FUCCI phase	5.788 rad	5.78796	radians modulo 2pi
20170924-D08	ENSG00000170312	2	0.125664	3.48953	0.331525	-0.00455202	0.000627916	5.78796	20170924	NA19160	CDK1	1	0.326629	measured FUCCI phase	5.788 rad	5.78796	radians modulo 2pi
20170924-D08	ENSG00000152253	3	0.188496	3.48953	0.331525	0.75298	-0.105137	5.78796	20170924	NA19160	SPC25	83	0.0193828	measured FUCCI phase	5.788 rad	5.78796	radians modulo 2pi
20170924-D08	ENSG00000179820	4	0.251327	3.48953	0.331525	0.364238	-0.0512708	5.78796	20170924	NA19160	MYADM	26	0.0486129	measured FUCCI phase	5.788 rad	5.78796	radians modulo 2pi
20170924-D08	ENSG00000080986	5	0.314159	3.48953	0.331525	-0.308688	0.0436302	5.78796	20170924	NA19160	NDC80	24	0.0522615	measured FUCCI phase	5.788 rad	5.78796	radians modulo 2pi
20170924-D08	ENSG00000136485	6	0.376991	3.48953	0.331525	0.705941	-0.099793	5.78796	20170924	NA19160	DCAF7	51	0.0311117	measured FUCCI phase	5.788 rad	5.78796	radians modulo 2pi
20170924-D08	ENSG00000136108	7	0.439823	3.48953	0.331525	0.618429	-0.0870901	5.78796	20170924	NA19160	CKAP2	39	0.0360556	measured FUCCI phase	5.788 rad	5.78796	radians modulo 2pi
20170924-D08	ENSG00000130182	8	0.502655	3.48953	0.331525	0.872798	-0.121958	5.78796	20170924	NA19160	ZSCAN10	68	0.023472	measured FUCCI phase	5.788 rad	5.78796	radians modulo 2pi
20170924-D08	ENSG00000175063	9	0.565487	3.48953	0.331525	-0.215062	0.0296975	5.78796	20170924	NA19160	UBE2C	2	0.246101	measured FUCCI phase	5.788 rad	5.78796	radians modulo 2pi
20170924-D08	ENSG00000134690	10	0.628319	3.48953	0.331525	0.737062	-0.100166	5.78796	20170924	NA19160	CDCA8	29	0.0469489	measured FUCCI phase	5.788 rad	5.78796	radians modulo 2pi
20170924-D08	ENSG00000184661	11	0.69115	3.48953	0.331525	-6.73671	0.897151	5.78796	20170924	NA19160	CDCA2	81	0.0196748	measured FUCCI phase	5.788 rad	5.78796	radians modulo 2pi
20170924-D08	ENSG00000137807	12	0.753982	3.48953	0.331525	0.272377	-0.0353878	5.78796	20170924	NA19160	KIF23	13	0.0830445	measured FUCCI phase	5.788 rad	5.78796	radians modulo 2pi
20170924-D08	ENSG00000135083	13	0.816814	3.48953	0.331525	1.96258	-0.247596	5.78796	20170924	NA19160	CCNJL	77	0.0202756	measured FUCCI phase	5.788 rad	5.78796	radians modulo 2pi
20170924-D08	ENSG00000237649	14	0.879646	3.48953	0.331525	1.15599	-0.140912	5.78796	20170924	NA19160	KIFC1	27	0.0483343	measured FUCCI phase	5.788 rad	5.78796	radians modulo 2pi
20170924-D08	ENSG00000140451	15	0.942478	3.48953	0.331525	0.750933	-0.087975	5.78796	20170924	NA19160	PIF1	30	0.0456388	measured FUCCI phase	5.788 rad	5.78796	radians modulo 2pi
20170924-D08	ENSG00000111665	16	1.00531	3.48953	0.331525	0.93928	-0.105152	5.78796	20170924	NA19160	CDCA3	28	0.0480732	measured FUCCI phase	5.788 rad	5.78796	radians modulo 2pi
20170924-D08	ENSG00000142945	17	1.06814	3.48953	0.331525	-7.44869	0.791813	5.78796	20170924	NA19160	KIF2C	34	0.0427775	measured FUCCI phase	5.788 rad	5.78796	radians modulo 2pi
20170924-D08	ENSG00000087586	18	1.13097	3.48953	0.331525	0.63615	-0.063765	5.78796	20170924	NA19160	AURKA	14	0.0761284	measured FUCCI phase	5.788 rad	5.78796	radians modulo 2pi
20170924-D08	ENSG00000101447	19	1.19381	3.48953	0.331525	1.79411	-0.168241	5.78796	20170924	NA19160	FAM83D	44	0.0342591	measured FUCCI phase	5.788 rad	5.78796	radians modulo 2pi
20170924-D08	ENSG00000123485	20	1.25664	3.48953	0.331525	1.19904	-0.104247	5.78796	20170924	NA19160	HJURP	16	0.0677467	measured FUCCI phase	5.788 rad	5.78796	radians modulo 2pi
20170924-D08	ENSG00000169607	21	1.31947	3.48953	0.331525	0.349908	-0.0279109	5.78796	20170924	NA19160	CKAP2L	64	0.0258056	measured FUCCI phase	5.788 rad	5.78796	radians modulo 2pi
20170924-D08	ENSG00000198826	22	1.3823	3.48953	0.331525	0.288868	-0.0208784	5.78796	20170924	NA19160	ARHGAP11A	18	0.063985	measured FUCCI phase	5.788 rad	5.78796	radians modulo 2pi
20170924-D08	ENSG00000024526	23	1.44513	3.48953	0.331525	-0.313177	0.0202003	5.78796	20170924	NA19160	DEPDC1	48	0.0323876	measured FUCCI phase	5.788 rad	5.78796	radians modulo 2pi
20170924-D08	ENSG00000118193	24	1.50796	3.48953	0.331525	-0.0169159	0.000955265	5.78796	20170924	NA19160	KIF14	94	0.0167754	measured FUCCI phase	5.788 rad	5.78796	radians modulo 2pi
20170924-D08	ENSG00000112742	25	1.5708	3.48953	0.331525	-0.570954	0.0275308	5.78796	20170924	NA19160	TTK	35	0.0411994	measured FUCCI phase	5.788 rad	5.78796	radians modulo 2pi
20170924-D08	ENSG00000198901	26	1.63363	3.48953	0.331525	0.56393	-0.0224308	5.78796	20170924	NA19160	PRC1	21	0.0561524	measured FUCCI phase	5.788 rad	5.78796	radians modulo 2pi
20170924-D08	ENSG00000166405	27	1.69646	3.48953	0.331525	1.95762	-0.0610307	5.78796	20170924	NA19160	RIC3	73	0.0212537	measured FUCCI phase	5.788 rad	5.78796	radians modulo 2pi
20170924-D08	ENSG00000131747	28	1.75929	3.48953	0.331525	-0.867024	0.0194672	5.78796	20170924	NA19160	TOP2A	3	0.241855	measured FUCCI phase	5.788 rad	5.78796	radians modulo 2pi
20170924-D08	ENSG00000088325	29	1.82212	3.48953	0.331525	0.250503	-0.00341721	5.78796	20170924	NA19160	TPX2	53	0.0308258	measured FUCCI phase	5.788 rad	5.78796	radians modulo 2pi
20170924-D08	ENSG00000148773	30	1.88496	3.48953	0.331525	0.111722	-0.000533575	5.78796	20170924	NA19160	MKI67	25	0.0515445	measured FUCCI phase	5.788 rad	5.78796	radians modulo 2pi
20170924-D08	ENSG00000092140	31	1.94779	3.48953	0.331525	0.43723	0.00179629	5.78796	20170924	NA19160	G2E3	98	0.0166675	measured FUCCI phase	5.788 rad	5.78796	radians modulo 2pi
20170924-D08	ENSG00000138778	32	2.01062	3.48953	0.331525	0.199782	0.00259246	5.78796	20170924	NA19160	CENPE	49	0.0314259	measured FUCCI phase	5.788 rad	5.78796	radians modulo 2pi
20170924-D08	ENSG00000143614	33	2.07345	3.48953	0.331525	-0.400584	-0.00873004	5.78796	20170924	NA19160	GATAD2B	66	0.0241365	measured FUCCI phase	5.788 rad	5.78796	radians modulo 2pi
20170924-D08	ENSG00000117724	34	2.13628	3.48953	0.331525	-0.250468	-0.0076453	5.78796	20170924	NA19160	CENPF	8	0.0902033	measured FUCCI phase	5.788 rad	5.78796	radians modulo 2pi
20170924-D08	ENSG00000182481	35	2.19911	3.48953	0.331525	0.0349118	0.00136626	5.78796	20170924	NA19160	KPNA2	12	0.0832575	measured FUCCI phase	5.788 rad	5.78796	radians modulo 2pi
20170924-D08	ENSG00000163535	36	2.26195	3.48953	0.331525	0.596096	0.0283685	5.78796	20170924	NA19160	SGOL2	40	0.0359492	measured FUCCI phase	5.788 rad	5.78796	radians modulo 2pi
20170924-D08	ENSG00000123975	37	2.32478	3.48953	0.331525	-0.526171	-0.0293911	5.78796	20170924	NA19160	CKS2	15	0.0681084	measured FUCCI phase	5.788 rad	5.78796	radians modulo 2pi
20170924-D08	ENSG00000117399	38	2.38761	3.48953	0.331525	-0.48338	-0.030891	5.78796	20170924	NA19160	CDC20	84	0.0193418	measured FUCCI phase	5.788 rad	5.78796	radians modulo 2pi
20170924-D08	ENSG00000178999	39	2.45044	3.48953	0.331525	0.317538	0.022768	5.78796	20170924	NA19160	AURKB	46	0.0330742	measured FUCCI phase	5.788 rad	5.78796	radians modulo 2pi
20170924-D08	ENSG00000129810	40	2.51327	3.48953	0.331525	0.471587	0.0373564	5.78796	20170924	NA19160	SGOL1	80	0.0199115	measured FUCCI phase	5.788 rad	5.78796	radians modulo 2pi
20170924-D08	ENSG00000170759	41	2.57611	3.48953	0.331525	0.145194	0.0125468	5.78796	20170924	NA19160	KIF5B	100	0.0163679	measured FUCCI phase	5.788 rad	5.78796	radians modulo 2pi
20170924-D08	ENSG00000154473	42	2.63894	3.48953	0.331525	-0.622678	-0.0580789	5.78796	20170924	NA19160	BUB3	9	0.087354	measured FUCCI phase	5.788 rad	5.78796	radians modulo 2pi
20170924-D08	ENSG00000132424	43	2.70177	3.48953	0.331525	-0.519669	-0.051844	5.78796	20170924	NA19160	PNISR	33	0.0442073	measured FUCCI phase	5.788 rad	5.78796	radians modulo 2pi
20170924-D08	ENSG00000040275	44	2.7646	3.48953	0.331525	0.267321	0.0282988	5.78796	20170924	NA19160	SPDL1	90	0.0172494	measured FUCCI phase	5.788 rad	5.78796	radians modulo 2pi
20170924-D08	ENSG00000173207	45	2.82743	3.48953	0.331525	-0.339207	-0.0378351	5.78796	20170924	NA19160	CKS1B	57	0.0285286	measured FUCCI phase	5.788 rad	5.78796	radians modulo 2pi
20170924-D08	ENSG00000143933	46	2.89027	3.48953	0.331525	0.0661557	0.00772558	5.78796	20170924	NA19160	CALM2	96	0.0167089	measured FUCCI phase	5.788 rad	5.78796	radians modulo 2pi
20170924-D08	ENSG00000117523	47	2.9531	3.48953	0.331525	-0.141786	-0.017235	5.78796	20170924	NA19160	PRRC2C	59	0.0274809	measured FUCCI phase	5.788 rad	5.78796	radians modulo 2pi
20170924-D08	ENSG00000069275	48	3.01593	3.48953	0.331525	-0.0690955	-0.00869604	5.78796	20170924	NA19160	NUCKS1	42	0.0347826	measured FUCCI phase	5.788 rad	5.78796	radians modulo 2pi
20170924-D08	ENSG00000253729	49	3.07876	3.48953	0.331525	-0.249122	-0.0323004	5.78796	20170924	NA19160	PRKDC	69	0.0227232	measured FUCCI phase	5.788 rad	5.78796	radians modulo 2pi
20170924-D08	ENSG00000125743	50	3.14159	3.48953	0.331525	-0.0719459	-0.009565	5.78796	20170924	NA19160	SNRPD2	97	0.0167074	measured FUCCI phase	5.788 rad	5.78796	radians modulo 2pi
20170924-D08	ENSG00000083312	51	3.20442	3.48953	0.331525	-0.278148	-0.0377481	5.78796	20170924	NA19160	TNPO1	47	0.0326764	measured FUCCI phase	5.788 rad	5.78796	radians modulo 2pi
20170924-D08	ENSG00000143799	52	3.26726	3.48953	0.331525	0.302627	0.041745	5.78796	20170924	NA19160	PARP1	75	0.020435	measured FUCCI phase	5.788 rad	5.78796	radians modulo 2pi
20170924-D08	ENSG00000196230	53	3.33009	3.48953	0.331525	-0.0584008	-0.00815436	5.78796	20170924	NA19160	TUBB	56	0.0295363	measured FUCCI phase	5.788 rad	5.78796	radians modulo 2pi
20170924-D08	ENSG00000162613	54	3.39292	3.48953	0.331525	0.182024	0.0256221	5.78796	20170924	NA19160	FUBP1	99	0.016589	measured FUCCI phase	5.788 rad	5.78796	radians modulo 2pi
20170924-D08	ENSG00000079246	55	3.45575	3.48953	0.331525	-0.193272	-0.0273172	5.78796	20170924	NA19160	XRCC5	43	0.0344281	measured FUCCI phase	5.788 rad	5.78796	radians modulo 2pi
20170924-D08	ENSG00000092201	56	3.51858	3.48953	0.331525	0.231316	0.0326992	5.78796	20170924	NA19160	SUPT16H	50	0.0313742	measured FUCCI phase	5.788 rad	5.78796	radians modulo 2pi
20170924-D08	ENSG00000112312	57	3.58142	3.48953	0.331525	0.0972787	0.0136992	5.78796	20170924	NA19160	GMNN	23	0.0546597	measured FUCCI phase	5.788 rad	5.78796	radians modulo 2pi
20170924-D08	ENSG00000112118	58	3.64425	3.48953	0.331525	0.54464	0.0761036	5.78796	20170924	NA19160	MCM3	82	0.0195063	measured FUCCI phase	5.788 rad	5.78796	radians modulo 2pi
20170924-D08	ENSG00000135245	59	3.70708	3.48953	0.331525	0.4811	0.0664341	5.78796	20170924	NA19160	HILPDA	71	0.0216493	measured FUCCI phase	5.788 rad	5.78796	radians modulo 2pi
20170924-D08	ENSG00000104738	60	3.76991	3.48953	0.331525	0.166421	0.0226164	5.78796	20170924	NA19160	MCM4	52	0.0308509	measured FUCCI phase	5.788 rad	5.78796	radians modulo 2pi
20170924-D08	ENSG00000132646	61	3.83274	3.48953	0.331525	-0.955601	-0.127261	5.78796	20170924	NA19160	PCNA	17	0.0663606	measured FUCCI phase	5.788 rad	5.78796	radians modulo 2pi
20170924-D08	ENSG00000156802	62	3.89557	3.48953	0.331525	0.0829892	0.0107822	5.78796	20170924	NA19160	ATAD2	54	0.0307646	measured FUCCI phase	5.788 rad	5.78796	radians modulo 2pi
20170924-D08	ENSG00000065328	63	3.95841	3.48953	0.331525	0.247574	0.0312336	5.78796	20170924	NA19160	MCM10	10	0.0865854	measured FUCCI phase	5.788 rad	5.78796	radians modulo 2pi
20170924-D08	ENSG00000101412	64	4.02124	3.48953	0.331525	3.29784	0.401997	5.78796	20170924	NA19160	E2F1	38	0.0368337	measured FUCCI phase	5.788 rad	5.78796	radians modulo 2pi
20170924-D08	ENSG00000143476	65	4.08407	3.48953	0.331525	0.874249	0.102422	5.78796	20170924	NA19160	DTL	7	0.090322	measured FUCCI phase	5.788 rad	5.78796	radians modulo 2pi
20170924-D08	ENSG00000105173	66	4.1469	3.48953	0.331525	0.0647195	0.0072453	5.78796	20170924	NA19160	CCNE1	37	0.0396097	measured FUCCI phase	5.788 rad	5.78796	radians modulo 2pi
20170924-D08	ENSG00000174371	67	4.20973	3.48953	0.331525	1.36229	0.144814	5.78796	20170924	NA19160	EXO1	61	0.0270223	measured FUCCI phase	5.788 rad	5.78796	radians modulo 2pi
20170924-D08	ENSG00000076003	68	4.27257	3.48953	0.331525	0.287059	0.0287736	5.78796	20170924	NA19160	MCM6	36	0.0397931	measured FUCCI phase	5.788 rad	5.78796	radians modulo 2pi
20170924-D08	ENSG00000164045	69	4.3354	3.48953	0.331525	-7.35833	-0.690019	5.78796	20170924	NA19160	CDC25A	67	0.0235496	measured FUCCI phase	5.788 rad	5.78796	radians modulo 2pi
20170924-D08	ENSG00000100297	70	4.39823	3.48953	0.331525	0.112127	0.00974856	5.78796	20170924	NA19160	MCM5	86	0.0186576	measured FUCCI phase	5.788 rad	5.78796	radians modulo 2pi
20170924-D08	ENSG00000094804	71	4.46106	3.48953	0.331525	0.75265	0.0600363	5.78796	20170924	NA19160	CDC6	11	0.0864472	measured FUCCI phase	5.788 rad	5.78796	radians modulo 2pi
20170924-D08	ENSG00000167900	72	4.52389	3.48953	0.331525	0.577498	0.0417395	5.78796	20170924	NA19160	TK1	63	0.0259536	measured FUCCI phase	5.788 rad	5.78796	radians modulo 2pi
20170924-D08	ENSG00000092853	73	4.58673	3.48953	0.331525	0.70296	0.0453419	5.78796	20170924	NA19160	CLSPN	91	0.017228	measured FUCCI phase	5.788 rad	5.78796	radians modulo 2pi
20170924-D08	ENSG00000168496	74	4.64956	3.48953	0.331525	0.441807	0.0249495	5.78796	20170924	NA19160	FEN1	31	0.0449693	measured FUCCI phase	5.788 rad	5.78796	radians modulo 2pi
20170924-D08	ENSG00000134308	75	4.71239	3.48953	0.331525	-0.0698061	-0.00336597	5.78796	20170924	NA19160	YWHAQ	78	0.0202414	measured FUCCI phase	5.788 rad	5.78796	radians modulo 2pi
20170924-D08	ENSG00000128951	76	4.77522	3.48953	0.331525	-0.153572	-0.00610847	5.78796	20170924	NA19160	DUT	92	0.0171247	measured FUCCI phase	5.788 rad	5.78796	radians modulo 2pi
20170924-D08	ENSG00000211450	77	4.83805	3.48953	0.331525	-0.247055	-0.00770217	5.78796	20170924	NA19160	C11orf31	87	0.0186354	measured FUCCI phase	5.788 rad	5.78796	radians modulo 2pi
20170924-D08	ENSG00000116288	78	4.90088	3.48953	0.331525	0.0883533	0.00198379	5.78796	20170924	NA19160	PARK7	72	0.0215131	measured FUCCI phase	5.788 rad	5.78796	radians modulo 2pi
20170924-D08	ENSG00000172809	79	4.96372	3.48953	0.331525	-0.102706	-0.00140105	5.78796	20170924	NA19160	RPL38	89	0.0177901	measured FUCCI phase	5.788 rad	5.78796	radians modulo 2pi
20170924-D08	ENSG00000167670	80	5.02655	3.48953	0.331525	0.34605	0.00165271	5.78796	20170924	NA19160	CHAF1A	93	0.0171171	measured FUCCI phase	5.788 rad	5.78796	radians modulo 2pi
20170924-D08	ENSG00000170043	81	5.08938	3.48953	0.331525	0.544002	-0.00223495	5.78796	20170924	NA19160	TRAPPC1	95	0.0167343	measured FUCCI phase	5.788 rad	5.78796	radians modulo 2pi
20170924-D08	ENSG00000144713	82	5.15221	3.48953	0.331525	-0.0731372	0.000949059	5.78796	20170924	NA19160	RPL32	65	0.02498	measured FUCCI phase	5.788 rad	5.78796	radians modulo 2pi
20170924-D08	ENSG00000198518	83	5.21504	3.48953	0.331525	0.565472	-0.0123235	5.78796	20170924	NA19160	HIST1H4E	4	0.154311	measured FUCCI phase	5.788 rad	5.78796	radians modulo 2pi
20170924-D08	ENSG00000197061	84	5.27788	3.48953	0.331525	0.294784	-0.00899801	5.78796	20170924	NA19160	HIST1H4C	5	0.136587	measured FUCCI phase	5.788 rad	5.78796	radians modulo 2pi
20170924-D08	ENSG00000124529	85	5.34071	3.48953	0.331525	-4.17237	0.163284	5.78796	20170924	NA19160	HIST1H4B	22	0.0549378	measured FUCCI phase	5.788 rad	5.78796	radians modulo 2pi
20170924-D08	ENSG00000198558	86	5.40354	3.48953	0.331525	2.85401	-0.135824	5.78796	20170924	NA19160	HIST1H4L	58	0.0280311	measured FUCCI phase	5.788 rad	5.78796	radians modulo 2pi
20170924-D08	ENSG00000232112	87	5.46637	3.48953	0.331525	-0.165768	0.00925957	5.78796	20170924	NA19160	TMA7	74	0.0209402	measured FUCCI phase	5.788 rad	5.78796	radians modulo 2pi
20170924-D08	ENSG00000182899	88	5.5292	3.48953	0.331525	-0.0425164	0.00271706	5.78796	20170924	NA19160	RPL35A	88	0.0181059	measured FUCCI phase	5.788 rad	5.78796	radians modulo 2pi
20170924-D08	ENSG00000106028	89	5.59203	3.48953	0.331525	-0.218763	0.0156857	5.78796	20170924	NA19160	SSBP1	76	0.0203588	measured FUCCI phase	5.788 rad	5.78796	radians modulo 2pi
20170924-D08	ENSG00000197756	90	5.65487	3.48953	0.331525	-0.200509	0.0158832	5.78796	20170924	NA19160	RPL37A	41	0.0353958	measured FUCCI phase	5.788 rad	5.78796	radians modulo 2pi
20170924-D08	ENSG00000083845	91	5.7177	3.48953	0.331525	-0.332537	0.0287359	5.78796	20170924	NA19160	RPS5	45	0.0340316	measured FUCCI phase	5.788 rad	5.78796	radians modulo 2pi
20170924-D08	ENSG00000189159	92	5.78053	3.48953	0.331525	-0.00915131	0.000853569	5.78796	20170924	NA19160	HN1	32	0.0448542	measured FUCCI phase	5.788 rad	5.78796	radians modulo 2pi
20170924-D08	ENSG00000123219	93	5.84336	3.48953	0.331525	0.1916	-0.0191147	5.78796	20170924	NA19160	CENPK	62	0.0262662	measured FUCCI phase	5.788 rad	5.78796	radians modulo 2pi
20170924-D08	ENSG00000126267	94	5.90619	3.48953	0.331525	-0.493353	0.0522266	5.78796	20170924	NA19160	COX6B1	79	0.0201373	measured FUCCI phase	5.788 rad	5.78796	radians modulo 2pi
20170924-D08	ENSG00000163159	95	5.96903	3.48953	0.331525	0.380392	-0.0424289	5.78796	20170924	NA19160	VPS72	70	0.0225693	measured FUCCI phase	5.788 rad	5.78796	radians modulo 2pi
20170924-D08	ENSG00000168653	96	6.03186	3.48953	0.331525	0.0415625	-0.00485362	5.78796	20170924	NA19160	NDUFS5	85	0.0189935	measured FUCCI phase	5.788 rad	5.78796	radians modulo 2pi
20170924-D08	ENSG00000184047	97	6.09469	3.48953	0.331525	0.584722	-0.071077	5.78796	20170924	NA19160	DIABLO	20	0.0572797	measured FUCCI phase	5.788 rad	5.78796	radians modulo 2pi
20170924-D08	ENSG00000160799	98	6.15752	3.48953	0.331525	-0.490872	0.0617789	5.78796	20170924	NA19160	CCDC12	55	0.0296727	measured FUCCI phase	5.788 rad	5.78796	radians modulo 2pi
20170924-D08	ENSG00000170779	99	6.22035	3.48953	0.331525	0.244805	-0.0317407	5.78796	20170924	NA19160	CDCA4	60	0.0273782	measured FUCCI phase	5.788 rad	5.78796	radians modulo 2pi
20170924-D12	ENSG00000102409	0	0	2.77842	1.06074	-0.396033	0.0523544	0.809467	20170924	NA19160	BEX4	19	0.0596957	measured FUCCI phase	0.809 rad	0.809467	radians modulo 2pi
20170924-D12	ENSG00000150991	1	0.0628319	2.77842	1.06074	-0.00686663	0.000884297	0.809467	20170924	NA19160	UBC	6	0.0930267	measured FUCCI phase	0.809 rad	0.809467	radians modulo 2pi
20170924-D12	ENSG00000170312	2	0.125664	2.77842	1.06074	-0.156568	0.0195488	0.809467	20170924	NA19160	CDK1	1	0.326629	measured FUCCI phase	0.809 rad	0.809467	radians modulo 2pi
20170924-D12	ENSG00000152253	3	0.188496	2.77842	1.06074	0.372178	-0.0448258	0.809467	20170924	NA19160	SPC25	83	0.0193828	measured FUCCI phase	0.809 rad	0.809467	radians modulo 2pi
20170924-D12	ENSG00000179820	4	0.251327	2.77842	1.06074	-0.0573274	0.00662419	0.809467	20170924	NA19160	MYADM	26	0.0486129	measured FUCCI phase	0.809 rad	0.809467	radians modulo 2pi
20170924-D12	ENSG00000080986	5	0.314159	2.77842	1.06074	-0.912209	0.100528	0.809467	20170924	NA19160	NDC80	24	0.0522615	measured FUCCI phase	0.809 rad	0.809467	radians modulo 2pi
20170924-D12	ENSG00000136485	6	0.376991	2.77842	1.06074	-0.121072	0.0126424	0.809467	20170924	NA19160	DCAF7	51	0.0311117	measured FUCCI phase	0.809 rad	0.809467	radians modulo 2pi
20170924-D12	ENSG00000136108	7	0.439823	2.77842	1.06074	-0.39089	0.0383952	0.809467	20170924	NA19160	CKAP2	39	0.0360556	measured FUCCI phase	0.809 rad	0.809467	radians modulo 2pi
20170924-D12	ENSG00000130182	8	0.502655	2.77842	1.06074	-7.73776	0.709109	0.809467	20170924	NA19160	ZSCAN10	68	0.023472	measured FUCCI phase	0.809 rad	0.809467	radians modulo 2pi
20170924-D12	ENSG00000175063	9	0.565487	2.77842	1.06074	-0.308245	0.026108	0.809467	20170924	NA19160	UBE2C	2	0.246101	measured FUCCI phase	0.809 rad	0.809467	radians modulo 2pi
20170924-D12	ENSG00000134690	10	0.628319	2.77842	1.06074	0.42089	-0.0325855	0.809467	20170924	NA19160	CDCA8	29	0.0469489	measured FUCCI phase	0.809 rad	0.809467	radians modulo 2pi
20170924-D12	ENSG00000184661	11	0.69115	2.77842	1.06074	-6.64759	0.464244	0.809467	20170924	NA19160	CDCA2	81	0.0196748	measured FUCCI phase	0.809 rad	0.809467	radians modulo 2pi
20170924-D12	ENSG00000137807	12	0.753982	2.77842	1.06074	1.05448	-0.0653538	0.809467	20170924	NA19160	KIF23	13	0.0830445	measured FUCCI phase	0.809 rad	0.809467	radians modulo 2pi
20170924-D12	ENSG00000135083	13	0.816814	2.77842	1.06074	2.96769	-0.159878	0.809467	20170924	NA19160	CCNJL	77	0.0202756	measured FUCCI phase	0.809 rad	0.809467	radians modulo 2pi
20170924-D12	ENSG00000237649	14	0.879646	2.77842	1.06074	0.657424	-0.0299498	0.809467	20170924	NA19160	KIFC1	27	0.0483343	measured FUCCI phase	0.809 rad	0.809467	radians modulo 2pi
20170924-D12	ENSG00000140451	15	0.942478	2.77842	1.06074	1.12766	-0.0417908	0.809467	20170924	NA19160	PIF1	30	0.0456388	measured FUCCI phase	0.809 rad	0.809467	radians modulo 2pi
20170924-D12	ENSG00000111665	16	1.00531	2.77842	1.06074	1.02841	-0.0292243	0.809467	20170924	NA19160	CDCA3	28	0.0480732	measured FUCCI phase	0.809 rad	0.809467	radians modulo 2pi
20170924-D12	ENSG00000142945	17	1.06814	2.77842	1.06074	0.647138	-0.0127241	0.809467	20170924	NA19160	KIF2C	34	0.0427775	measured FUCCI phase	0.809 rad	0.809467	radians modulo 2pi
20170924-D12	ENSG00000087586	18	1.13097	2.77842	1.06074	-0.373114	0.00404071	0.809467	20170924	NA19160	AURKA	14	0.0761284	measured FUCCI phase	0.809 rad	0.809467	radians modulo 2pi
20170924-D12	ENSG00000101447	19	1.19381	2.77842	1.06074	1.66015	-0.00324474	0.809467	20170924	NA19160	FAM83D	44	0.0342591	measured FUCCI phase	0.809 rad	0.809467	radians modulo 2pi
20170924-D12	ENSG00000123485	20	1.25664	2.77842	1.06074	-0.502761	-0.00348335	0.809467	20170924	NA19160	HJURP	16	0.0677467	measured FUCCI phase	0.809 rad	0.809467	radians modulo 2pi
20170924-D12	ENSG00000169607	21	1.31947	2.77842	1.06074	0.439035	0.00692974	0.809467	20170924	NA19160	CKAP2L	64	0.0258056	measured FUCCI phase	0.809 rad	0.809467	radians modulo 2pi
20170924-D12	ENSG00000198826	22	1.3823	2.77842	1.06074	0.377995	0.0092901	0.809467	20170924	NA19160	ARHGAP11A	18	0.063985	measured FUCCI phase	0.809 rad	0.809467	radians modulo 2pi
20170924-D12	ENSG00000024526	23	1.44513	2.77842	1.06074	1.1615	0.0386471	0.809467	20170924	NA19160	DEPDC1	48	0.0323876	measured FUCCI phase	0.809 rad	0.809467	radians modulo 2pi
20170924-D12	ENSG00000118193	24	1.50796	2.77842	1.06074	0.0722111	0.00302121	0.809467	20170924	NA19160	KIF14	94	0.0167754	measured FUCCI phase	0.809 rad	0.809467	radians modulo 2pi
20170924-D12	ENSG00000112742	25	1.5708	2.77842	1.06074	-0.0765287	-0.00384468	0.809467	20170924	NA19160	TTK	35	0.0411994	measured FUCCI phase	0.809 rad	0.809467	radians modulo 2pi
20170924-D12	ENSG00000198901	26	1.63363	2.77842	1.06074	0.835346	0.0488176	0.809467	20170924	NA19160	PRC1	21	0.0561524	measured FUCCI phase	0.809 rad	0.809467	radians modulo 2pi
20170924-D12	ENSG00000166405	27	1.69646	2.77842	1.06074	1.82365	0.121111	0.809467	20170924	NA19160	RIC3	73	0.0212537	measured FUCCI phase	0.809 rad	0.809467	radians modulo 2pi
20170924-D12	ENSG00000131747	28	1.75929	2.77842	1.06074	-0.708909	-0.0525442	0.809467	20170924	NA19160	TOP2A	3	0.241855	measured FUCCI phase	0.809 rad	0.809467	radians modulo 2pi
20170924-D12	ENSG00000088325	29	1.82212	2.77842	1.06074	1.03273	0.0842047	0.809467	20170924	NA19160	TPX2	53	0.0308258	measured FUCCI phase	0.809 rad	0.809467	radians modulo 2pi
20170924-D12	ENSG00000148773	30	1.88496	2.77842	1.06074	0.200848	0.0178014	0.809467	20170924	NA19160	MKI67	25	0.0515445	measured FUCCI phase	0.809 rad	0.809467	radians modulo 2pi
20170924-D12	ENSG00000092140	31	1.94779	2.77842	1.06074	0.844776	0.080571	0.809467	20170924	NA19160	G2E3	98	0.0166675	measured FUCCI phase	0.809 rad	0.809467	radians modulo 2pi
20170924-D12	ENSG00000138778	32	2.01062	2.77842	1.06074	-0.558198	-0.0567933	0.809467	20170924	NA19160	CENPE	49	0.0314259	measured FUCCI phase	0.809 rad	0.809467	radians modulo 2pi
20170924-D12	ENSG00000143614	33	2.07345	2.77842	1.06074	-0.311457	-0.0335473	0.809467	20170924	NA19160	GATAD2B	66	0.0241365	measured FUCCI phase	0.809 rad	0.809467	radians modulo 2pi
20170924-D12	ENSG00000117724	34	2.13628	2.77842	1.06074	-0.161341	-0.0182722	0.809467	20170924	NA19160	CENPF	8	0.0902033	measured FUCCI phase	0.809 rad	0.809467	radians modulo 2pi
20170924-D12	ENSG00000182481	35	2.19911	2.77842	1.06074	-0.184255	-0.0218061	0.809467	20170924	NA19160	KPNA2	12	0.0832575	measured FUCCI phase	0.809 rad	0.809467	radians modulo 2pi
20170924-D12	ENSG00000163535	36	2.26195	2.77842	1.06074	0.542132	0.0666688	0.809467	20170924	NA19160	SGOL2	40	0.0359492	measured FUCCI phase	0.809 rad	0.809467	radians modulo 2pi
20170924-D12	ENSG00000123975	37	2.32478	2.77842	1.06074	-0.470944	-0.0598652	0.809467	20170924	NA19160	CKS2	15	0.0681084	measured FUCCI phase	0.809 rad	0.809467	radians modulo 2pi
20170924-D12	ENSG00000117399	38	2.38761	2.77842	1.06074	-0.14297	-0.0186946	0.809467	20170924	NA19160	CDC20	84	0.0193418	measured FUCCI phase	0.809 rad	0.809467	radians modulo 2pi
20170924-D12	ENSG00000178999	39	2.45044	2.77842	1.06074	0.524441	0.0702137	0.809467	20170924	NA19160	AURKB	46	0.0330742	measured FUCCI phase	0.809 rad	0.809467	radians modulo 2pi
20170924-D12	ENSG00000129810	40	2.51327	2.77842	1.06074	-0.132308	-0.0180574	0.809467	20170924	NA19160	SGOL1	80	0.0199115	measured FUCCI phase	0.809 rad	0.809467	radians modulo 2pi
20170924-D12	ENSG00000170759	41	2.57611	2.77842	1.06074	-0.122311	-0.0169446	0.809467	20170924	NA19160	KIF5B	100	0.0163679	measured FUCCI phase	0.809 rad	0.809467	radians modulo 2pi
20170924-D12	ENSG00000154473	42	2.63894	2.77842	1.06074	-0.938974	-0.131501	0.809467	20170924	NA19160	BUB3	9	0.087354	measured FUCCI phase	0.809 rad	0.809467	radians modulo 2pi
20170924-D12	ENSG00000132424	43	2.70177	2.77842	1.06074	-0.0676556	-0.00953985	0.809467	20170924	NA19160	PNISR	33	0.0442073	measured FUCCI phase	0.809 rad	0.809467	radians modulo 2pi
20170924-D12	ENSG00000040275	44	2.7646	2.77842	1.06074	0.461798	0.0653018	0.809467	20170924	NA19160	SPDL1	90	0.0172494	measured FUCCI phase	0.809 rad	0.809467	radians modulo 2pi
20170924-D12	ENSG00000173207	45	2.82743	2.77842	1.06074	-0.363404	-0.0513314	0.809467	20170924	NA19160	CKS1B	57	0.0285286	measured FUCCI phase	0.809 rad	0.809467	radians modulo 2pi
20170924-D12	ENSG00000143933	46	2.89027	2.77842	1.06074	1.16207	0.163315	0.809467	20170924	NA19160	CALM2	96	0.0167089	measured FUCCI phase	0.809 rad	0.809467	radians modulo 2pi
20170924-D12	ENSG00000117523	47	2.9531	2.77842	1.06074	0.0369508	0.00514611	0.809467	20170924	NA19160	PRRC2C	59	0.0274809	measured FUCCI phase	0.809 rad	0.809467	radians modulo 2pi
20170924-D12	ENSG00000069275	48	3.01593	2.77842	1.06074	-0.196636	-0.0270279	0.809467	20170924	NA19160	NUCKS1	42	0.0347826	measured FUCCI phase	0.809 rad	0.809467	radians modulo 2pi
20170924-D12	ENSG00000253729	49	3.07876	2.77842	1.06074	-0.224529	-0.0303319	0.809467	20170924	NA19160	PRKDC	69	0.0227232	measured FUCCI phase	0.809 rad	0.809467	radians modulo 2pi
20170924-D12	ENSG00000125743	50	3.14159	2.77842	1.06074	0.0569208	0.00752477	0.809467	20170924	NA19160	SNRPD2	97	0.0167074	measured FUCCI phase	0.809 rad	0.809467	radians modulo 2pi
20170924-D12	ENSG00000083312	51	3.20442	2.77842	1.06074	-0.131865	-0.0169819	0.809467	20170924	NA19160	TNPO1	47	0.0326764	measured FUCCI phase	0.809 rad	0.809467	radians modulo 2pi
20170924-D12	ENSG00000143799	52	3.26726	2.77842	1.06074	-0.041096	-0.00513117	0.809467	20170924	NA19160	PARP1	75	0.020435	measured FUCCI phase	0.809 rad	0.809467	radians modulo 2pi
20170924-D12	ENSG00000196230	53	3.33009	2.77842	1.06074	-0.219083	-0.0263867	0.809467	20170924	NA19160	TUBB	56	0.0295363	measured FUCCI phase	0.809 rad	0.809467	radians modulo 2pi
20170924-D12	ENSG00000162613	54	3.39292	2.77842	1.06074	-0.239608	-0.0276867	0.809467	20170924	NA19160	FUBP1	99	0.016589	measured FUCCI phase	0.809 rad	0.809467	radians modulo 2pi
20170924-D12	ENSG00000079246	55	3.45575	2.77842	1.06074	0.267414	0.0294696	0.809467	20170924	NA19160	XRCC5	43	0.0344281	measured FUCCI phase	0.809 rad	0.809467	radians modulo 2pi
20170924-D12	ENSG00000092201	56	3.51858	2.77842	1.06074	0.0219613	0.0022932	0.809467	20170924	NA19160	SUPT16H	50	0.0313742	measured FUCCI phase	0.809 rad	0.809467	radians modulo 2pi
20170924-D12	ENSG00000112312	57	3.58142	2.77842	1.06074	0.207024	0.020335	0.809467	20170924	NA19160	GMNN	23	0.0546597	measured FUCCI phase	0.809 rad	0.809467	radians modulo 2pi
20170924-D12	ENSG00000112118	58	3.64425	2.77842	1.06074	0.420202	0.0385084	0.809467	20170924	NA19160	MCM3	82	0.0195063	measured FUCCI phase	0.809 rad	0.809467	radians modulo 2pi
20170924-D12	ENSG00000135245	59	3.70708	2.77842	1.06074	0.570227	0.0482974	0.809467	20170924	NA19160	HILPDA	71	0.0216493	measured FUCCI phase	0.809 rad	0.809467	radians modulo 2pi
20170924-D12	ENSG00000104738	60	3.76991	2.77842	1.06074	-0.27504	-0.0212937	0.809467	20170924	NA19160	MCM4	52	0.0308509	measured FUCCI phase	0.809 rad	0.809467	radians modulo 2pi
20170924-D12	ENSG00000132646	61	3.83274	2.77842	1.06074	-0.327537	-0.0228741	0.809467	20170924	NA19160	PCNA	17	0.0663606	measured FUCCI phase	0.809 rad	0.809467	radians modulo 2pi
20170924-D12	ENSG00000156802	62	3.89557	2.77842	1.06074	-0.520531	-0.032261	0.809467	20170924	NA19160	ATAD2	54	0.0307646	measured FUCCI phase	0.809 rad	0.809467	radians modulo 2pi
20170924-D12	ENSG00000065328	63	3.95841	2.77842	1.06074	1.14749	0.0618188	0.809467	20170924	NA19160	MCM10	10	0.0865854	measured FUCCI phase	0.809 rad	0.809467	radians modulo 2pi
20170924-D12	ENSG00000101412	64	4.02124	2.77842	1.06074	2.98167	0.135834	0.809467	20170924	NA19160	E2F1	38	0.0368337	measured FUCCI phase	0.809 rad	0.809467	radians modulo 2pi
20170924-D12	ENSG00000143476	65	4.08407	2.77842	1.06074	0.675736	0.0250426	0.809467	20170924	NA19160	DTL	7	0.090322	measured FUCCI phase	0.809 rad	0.809467	radians modulo 2pi
20170924-D12	ENSG00000105173	66	4.1469	2.77842	1.06074	0.623775	0.0177259	0.809467	20170924	NA19160	CCNE1	37	0.0396097	measured FUCCI phase	0.809 rad	0.809467	radians modulo 2pi
20170924-D12	ENSG00000174371	67	4.20973	2.77842	1.06074	0.758767	0.014919	0.809467	20170924	NA19160	EXO1	61	0.0270223	measured FUCCI phase	0.809 rad	0.809467	radians modulo 2pi
20170924-D12	ENSG00000076003	68	4.27257	2.77842	1.06074	0.743876	0.00805596	0.809467	20170924	NA19160	MCM6	36	0.0397931	measured FUCCI phase	0.809 rad	0.809467	radians modulo 2pi
20170924-D12	ENSG00000164045	69	4.3354	2.77842	1.06074	1.71812	0.00335805	0.809467	20170924	NA19160	CDC25A	67	0.0235496	measured FUCCI phase	0.809 rad	0.809467	radians modulo 2pi
20170924-D12	ENSG00000100297	70	4.39823	2.77842	1.06074	-8.65255	0.0599487	0.809467	20170924	NA19160	MCM5	86	0.0186576	measured FUCCI phase	0.809 rad	0.809467	radians modulo 2pi
20170924-D12	ENSG00000094804	71	4.46106	2.77842	1.06074	0.191229	-0.00301836	0.809467	20170924	NA19160	CDC6	11	0.0864472	measured FUCCI phase	0.809 rad	0.809467	radians modulo 2pi
20170924-D12	ENSG00000167900	72	4.52389	2.77842	1.06074	-2.27687	0.0559593	0.809467	20170924	NA19160	TK1	63	0.0259536	measured FUCCI phase	0.809 rad	0.809467	radians modulo 2pi
20170924-D12	ENSG00000092853	73	4.58673	2.77842	1.06074	0.674318	-0.022437	0.809467	20170924	NA19160	CLSPN	91	0.017228	measured FUCCI phase	0.809 rad	0.809467	radians modulo 2pi
20170924-D12	ENSG00000168496	74	4.64956	2.77842	1.06074	0.818588	-0.0342486	0.809467	20170924	NA19160	FEN1	31	0.0449693	measured FUCCI phase	0.809 rad	0.809467	radians modulo 2pi
20170924-D12	ENSG00000134308	75	4.71239	2.77842	1.06074	0.387028	-0.0194437	0.809467	20170924	NA19160	YWHAQ	78	0.0202414	measured FUCCI phase	0.809 rad	0.809467	radians modulo 2pi
20170924-D12	ENSG00000128951	76	4.77522	2.77842	1.06074	-0.757492	0.0442679	0.809467	20170924	NA19160	DUT	92	0.0171247	measured FUCCI phase	0.809 rad	0.809467	radians modulo 2pi
20170924-D12	ENSG00000211450	77	4.83805	2.77842	1.06074	-0.312067	0.0207247	0.809467	20170924	NA19160	C11orf31	87	0.0186354	measured FUCCI phase	0.809 rad	0.809467	radians modulo 2pi
20170924-D12	ENSG00000116288	78	4.90088	2.77842	1.06074	-0.0456578	0.00338415	0.809467	20170924	NA19160	PARK7	72	0.0215131	measured FUCCI phase	0.809 rad	0.809467	radians modulo 2pi
20170924-D12	ENSG00000172809	79	4.96372	2.77842	1.06074	0.0088939	-0.000725175	0.809467	20170924	NA19160	RPL38	89	0.0177901	measured FUCCI phase	0.809 rad	0.809467	radians modulo 2pi
20170924-D12	ENSG00000167670	80	5.02655	2.77842	1.06074	-0.0167562	0.00148512	0.809467	20170924	NA19160	CHAF1A	93	0.0171171	measured FUCCI phase	0.809 rad	0.809467	radians modulo 2pi
20170924-D12	ENSG00000170043	81	5.08938	2.77842	1.06074	-0.059918	0.00571471	0.809467	20170924	NA19160	TRAPPC1	95	0.0167343	measured FUCCI phase	0.809 rad	0.809467	radians modulo 2pi
20170924-D12	ENSG00000144713	82	5.15221	2.77842	1.06074	0.253659	-0.0258082	0.809467	20170924	NA19160	RPL32	65	0.02498	measured FUCCI phase	0.809 rad	0.809467	radians modulo 2pi
20170924-D12	ENSG00000198518	83	5.21504	2.77842	1.06074	-1.20161	0.129427	0.809467	20170924	NA19160	HIST1H4E	4	0.154311	measured FUCCI phase	0.809 rad	0.809467	radians modulo 2pi
20170924-D12	ENSG00000197061	84	5.27788	2.77842	1.06074	-0.722506	0.0818257	0.809467	20170924	NA19160	HIST1H4C	5	0.136587	measured FUCCI phase	0.809 rad	0.809467	radians modulo 2pi
20170924-D12	ENSG00000124529	85	5.34071	2.77842	1.06074	2.82551	-0.334392	0.809467	20170924	NA19160	HIST1H4B	22	0.0549378	measured FUCCI phase	0.809 rad	0.809467	radians modulo 2pi
20170924-D12	ENSG00000198558	86	5.40354	2.77842	1.06074	2.94314	-0.361933	0.809467	20170924	NA19160	HIST1H4L	58	0.0280311	measured FUCCI phase	0.809 rad	0.809467	radians modulo 2pi
20170924-D12	ENSG00000232112	87	5.46637	2.77842	1.06074	0.0103682	-0.00131798	0.809467	20170924	NA19160	TMA7	74	0.0209402	measured FUCCI phase	0.809 rad	0.809467	radians modulo 2pi
20170924-D12	ENSG00000182899	88	5.5292	2.77842	1.06074	-0.182021	0.0238007	0.809467	20170924	NA19160	RPL35A	88	0.0181059	measured FUCCI phase	0.809 rad	0.809467	radians modulo 2pi
20170924-D12	ENSG00000106028	89	5.59203	2.77842	1.06074	-0.263164	0.0352332	0.809467	20170924	NA19160	SSBP1	76	0.0203588	measured FUCCI phase	0.809 rad	0.809467	radians modulo 2pi
20170924-D12	ENSG00000197756	90	5.65487	2.77842	1.06074	-0.0628883	0.00858295	0.809467	20170924	NA19160	RPL37A	41	0.0353958	measured FUCCI phase	0.809 rad	0.809467	radians modulo 2pi
20170924-D12	ENSG00000083845	91	5.7177	2.77842	1.06074	0.305942	-0.0423842	0.809467	20170924	NA19160	RPS5	45	0.0340316	measured FUCCI phase	0.809 rad	0.809467	radians modulo 2pi
20170924-D12	ENSG00000189159	92	5.78053	2.77842	1.06074	-0.01533	0.00214693	0.809467	20170924	NA19160	HN1	32	0.0448542	measured FUCCI phase	0.809 rad	0.809467	radians modulo 2pi
20170924-D12	ENSG00000123219	93	5.84336	2.77842	1.06074	0.280727	-0.0395842	0.809467	20170924	NA19160	CENPK	62	0.0262662	measured FUCCI phase	0.809 rad	0.809467	radians modulo 2pi
20170924-D12	ENSG00000126267	94	5.90619	2.77842	1.06074	-0.481184	0.0680432	0.809467	20170924	NA19160	COX6B1	79	0.0201373	measured FUCCI phase	0.809 rad	0.809467	radians modulo 2pi
20170924-D12	ENSG00000163159	95	5.96903	2.77842	1.06074	-0.73422	0.10371	0.809467	20170924	NA19160	VPS72	70	0.0225693	measured FUCCI phase	0.809 rad	0.809467	radians modulo 2pi
20170924-D12	ENSG00000168653	96	6.03186	2.77842	1.06074	0.231332	-0.0325109	0.809467	20170924	NA19160	NDUFS5	85	0.0189935	measured FUCCI phase	0.809 rad	0.809467	radians modulo 2pi
20170924-D12	ENSG00000184047	97	6.09469	2.77842	1.06074	0.38625	-0.0537928	0.809467	20170924	NA19160	DIABLO	20	0.0572797	measured FUCCI phase	0.809 rad	0.809467	radians modulo 2pi
20170924-D12	ENSG00000160799	98	6.15752	2.77842	1.06074	0.108947	-0.0149749	0.809467	20170924	NA19160	CCDC12	55	0.0296727	measured FUCCI phase	0.809 rad	0.809467	radians modulo 2pi
20170924-D12	ENSG00000170779	99	6.22035	2.77842	1.06074	0.739231	-0.0998633	0.809467	20170924	NA19160	CDCA4	60	0.0273782	measured FUCCI phase	0.809 rad	0.809467	radians modulo 2pi
20170924-E04	ENSG00000102409	0	0	1.52234	3.6108	-0.609088	-0.00417226	3.16446	20170924	NA19160	BEX4	19	0.0596957	measured FUCCI phase	3.164 rad	3.16446	radians modulo 2pi
20170924-E04	ENSG00000150991	1	0.0628319	1.52234	3.6108	0.408622	0.00641782	3.16446	20170924	NA19160	UBC	6	0.0930267	measured FUCCI phase	3.164 rad	3.16446	radians modulo 2pi
20170924-E04	ENSG00000170312	2	0.125664	1.52234	3.6108	-0.464949	-0.0113912	3.16446	20170924	NA19160	CDK1	1	0.326629	measured FUCCI phase	3.164 rad	3.16446	radians modulo 2pi
20170924-E04	ENSG00000152253	3	0.188496	1.52234	3.6108	0.852145	0.0282889	3.16446	20170924	NA19160	SPC25	83	0.0193828	measured FUCCI phase	3.164 rad	3.16446	radians modulo 2pi
20170924-E04	ENSG00000179820	4	0.251327	1.52234	3.6108	-0.0472888	-0.00197495	3.16446	20170924	NA19160	MYADM	26	0.0486129	measured FUCCI phase	3.164 rad	3.16446	radians modulo 2pi
20170924-E04	ENSG00000080986	5	0.314159	1.52234	3.6108	0.888757	0.0445845	3.16446	20170924	NA19160	NDC80	24	0.0522615	measured FUCCI phase	3.164 rad	3.16446	radians modulo 2pi
20170924-E04	ENSG00000136485	6	0.376991	1.52234	3.6108	0.448475	0.0261768	3.16446	20170924	NA19160	DCAF7	51	0.0311117	measured FUCCI phase	3.164 rad	3.16446	radians modulo 2pi
20170924-E04	ENSG00000136108	7	0.439823	1.52234	3.6108	0.178658	0.0118524	3.16446	20170924	NA19160	CKAP2	39	0.0360556	measured FUCCI phase	3.164 rad	3.16446	radians modulo 2pi
20170924-E04	ENSG00000130182	8	0.502655	1.52234	3.6108	0.278984	0.0206596	3.16446	20170924	NA19160	ZSCAN10	68	0.023472	measured FUCCI phase	3.164 rad	3.16446	radians modulo 2pi
20170924-E04	ENSG00000175063	9	0.565487	1.52234	3.6108	-0.441297	-0.0359534	3.16446	20170924	NA19160	UBE2C	2	0.246101	measured FUCCI phase	3.164 rad	3.16446	radians modulo 2pi
20170924-E04	ENSG00000134690	10	0.628319	1.52234	3.6108	1.81685	0.160918	3.16446	20170924	NA19160	CDCA8	29	0.0469489	measured FUCCI phase	3.164 rad	3.16446	radians modulo 2pi
20170924-E04	ENSG00000184661	11	0.69115	1.52234	3.6108	0.271207	0.0258508	3.16446	20170924	NA19160	CDCA2	81	0.0196748	measured FUCCI phase	3.164 rad	3.16446	radians modulo 2pi
20170924-E04	ENSG00000137807	12	0.753982	1.52234	3.6108	1.46993	0.149477	3.16446	20170924	NA19160	KIF23	13	0.0830445	measured FUCCI phase	3.164 rad	3.16446	radians modulo 2pi
20170924-E04	ENSG00000135083	13	0.816814	1.52234	3.6108	2.46704	0.265601	3.16446	20170924	NA19160	CCNJL	77	0.0202756	measured FUCCI phase	3.164 rad	3.16446	radians modulo 2pi
20170924-E04	ENSG00000237649	14	0.879646	1.52234	3.6108	0.15677	0.0177472	3.16446	20170924	NA19160	KIFC1	27	0.0483343	measured FUCCI phase	3.164 rad	3.16446	radians modulo 2pi
20170924-E04	ENSG00000140451	15	0.942478	1.52234	3.6108	1.1377	0.134595	3.16446	20170924	NA19160	PIF1	30	0.0456388	measured FUCCI phase	3.164 rad	3.16446	radians modulo 2pi
20170924-E04	ENSG00000111665	16	1.00531	1.52234	3.6108	0.633064	0.0778265	3.16446	20170924	NA19160	CDCA3	28	0.0480732	measured FUCCI phase	3.164 rad	3.16446	radians modulo 2pi
20170924-E04	ENSG00000142945	17	1.06814	1.52234	3.6108	-0.44077	-0.0560144	3.16446	20170924	NA19160	KIF2C	34	0.0427775	measured FUCCI phase	3.164 rad	3.16446	radians modulo 2pi
20170924-E04	ENSG00000087586	18	1.13097	1.52234	3.6108	1.17711	0.153881	3.16446	20170924	NA19160	AURKA	14	0.0761284	measured FUCCI phase	3.164 rad	3.16446	radians modulo 2pi
20170924-E04	ENSG00000101447	19	1.19381	1.52234	3.6108	1.38259	0.185069	3.16446	20170924	NA19160	FAM83D	44	0.0342591	measured FUCCI phase	3.164 rad	3.16446	radians modulo 2pi
20170924-E04	ENSG00000123485	20	1.25664	1.52234	3.6108	0.605223	0.0825879	3.16446	20170924	NA19160	HJURP	16	0.0677467	measured FUCCI phase	3.164 rad	3.16446	radians modulo 2pi
20170924-E04	ENSG00000169607	21	1.31947	1.52234	3.6108	1.14172	0.158152	3.16446	20170924	NA19160	CKAP2L	64	0.0258056	measured FUCCI phase	3.164 rad	3.16446	radians modulo 2pi
20170924-E04	ENSG00000198826	22	1.3823	1.52234	3.6108	1.08093	0.15137	3.16446	20170924	NA19160	ARHGAP11A	18	0.063985	measured FUCCI phase	3.164 rad	3.16446	radians modulo 2pi
20170924-E04	ENSG00000024526	23	1.44513	1.52234	3.6108	1.86456	0.262902	3.16446	20170924	NA19160	DEPDC1	48	0.0323876	measured FUCCI phase	3.164 rad	3.16446	radians modulo 2pi
20170924-E04	ENSG00000118193	24	1.50796	1.52234	3.6108	0.487548	0.0689426	3.16446	20170924	NA19160	KIF14	94	0.0167754	measured FUCCI phase	3.164 rad	3.16446	radians modulo 2pi
20170924-E04	ENSG00000112742	25	1.5708	1.52234	3.6108	-0.471789	-0.0666427	3.16446	20170924	NA19160	TTK	35	0.0411994	measured FUCCI phase	3.164 rad	3.16446	radians modulo 2pi
20170924-E04	ENSG00000198901	26	1.63363	1.52234	3.6108	0.663096	0.0931958	3.16446	20170924	NA19160	PRC1	21	0.0561524	measured FUCCI phase	3.164 rad	3.16446	radians modulo 2pi
20170924-E04	ENSG00000166405	27	1.69646	1.52234	3.6108	2.05679	0.286475	3.16446	20170924	NA19160	RIC3	73	0.0212537	measured FUCCI phase	3.164 rad	3.16446	radians modulo 2pi
20170924-E04	ENSG00000131747	28	1.75929	1.52234	3.6108	-0.841961	-0.115744	3.16446	20170924	NA19160	TOP2A	3	0.241855	measured FUCCI phase	3.164 rad	3.16446	radians modulo 2pi
20170924-E04	ENSG00000088325	29	1.82212	1.52234	3.6108	0.44497	0.0601217	3.16446	20170924	NA19160	TPX2	53	0.0308258	measured FUCCI phase	3.164 rad	3.16446	radians modulo 2pi
20170924-E04	ENSG00000148773	30	1.88496	1.52234	3.6108	0.210887	0.0278846	3.16446	20170924	NA19160	MKI67	25	0.0515445	measured FUCCI phase	3.164 rad	3.16446	radians modulo 2pi
20170924-E04	ENSG00000092140	31	1.94779	1.52234	3.6108	0.536395	0.0690954	3.16446	20170924	NA19160	G2E3	98	0.0166675	measured FUCCI phase	3.164 rad	3.16446	radians modulo 2pi
20170924-E04	ENSG00000138778	32	2.01062	1.52234	3.6108	0.550231	0.0687211	3.16446	20170924	NA19160	CENPE	49	0.0314259	measured FUCCI phase	3.164 rad	3.16446	radians modulo 2pi
20170924-E04	ENSG00000143614	33	2.07345	1.52234	3.6108	-0.301419	-0.0363158	3.16446	20170924	NA19160	GATAD2B	66	0.0241365	measured FUCCI phase	3.164 rad	3.16446	radians modulo 2pi
20170924-E04	ENSG00000117724	34	2.13628	1.52234	3.6108	0.00284262	0.000328594	3.16446	20170924	NA19160	CENPF	8	0.0902033	measured FUCCI phase	3.164 rad	3.16446	radians modulo 2pi
20170924-E04	ENSG00000182481	35	2.19911	1.52234	3.6108	0.0924056	0.0101879	3.16446	20170924	NA19160	KPNA2	12	0.0832575	measured FUCCI phase	3.164 rad	3.16446	radians modulo 2pi
20170924-E04	ENSG00000163535	36	2.26195	1.52234	3.6108	1.03171	0.107786	3.16446	20170924	NA19160	SGOL2	40	0.0359492	measured FUCCI phase	3.164 rad	3.16446	radians modulo 2pi
20170924-E04	ENSG00000123975	37	2.32478	1.52234	3.6108	0.179116	0.0176038	3.16446	20170924	NA19160	CKS2	15	0.0681084	measured FUCCI phase	3.164 rad	3.16446	radians modulo 2pi
20170924-E04	ENSG00000117399	38	2.38761	1.52234	3.6108	-0.250701	-0.0229899	3.16446	20170924	NA19160	CDC20	84	0.0193418	measured FUCCI phase	3.164 rad	3.16446	radians modulo 2pi
20170924-E04	ENSG00000178999	39	2.45044	1.52234	3.6108	0.53448	0.0453033	3.16446	20170924	NA19160	AURKB	46	0.0330742	measured FUCCI phase	3.164 rad	3.16446	radians modulo 2pi
20170924-E04	ENSG00000129810	40	2.51327	1.52234	3.6108	0.437239	0.0338799	3.16446	20170924	NA19160	SGOL1	80	0.0199115	measured FUCCI phase	3.164 rad	3.16446	radians modulo 2pi
20170924-E04	ENSG00000170759	41	2.57611	1.52234	3.6108	0.021241	0.00148485	3.16446	20170924	NA19160	KIF5B	100	0.0163679	measured FUCCI phase	3.164 rad	3.16446	radians modulo 2pi
20170924-E04	ENSG00000154473	42	2.63894	1.52234	3.6108	-0.118075	-0.00732625	3.16446	20170924	NA19160	BUB3	9	0.087354	measured FUCCI phase	3.164 rad	3.16446	radians modulo 2pi
20170924-E04	ENSG00000132424	43	2.70177	1.52234	3.6108	-0.0576169	-0.00310818	3.16446	20170924	NA19160	PNISR	33	0.0442073	measured FUCCI phase	3.164 rad	3.16446	radians modulo 2pi
20170924-E04	ENSG00000040275	44	2.7646	1.52234	3.6108	0.366487	0.016723	3.16446	20170924	NA19160	SPDL1	90	0.0172494	measured FUCCI phase	3.164 rad	3.16446	radians modulo 2pi
20170924-E04	ENSG00000173207	45	2.82743	1.52234	3.6108	-0.864165	-0.0320912	3.16446	20170924	NA19160	CKS1B	57	0.0285286	measured FUCCI phase	3.164 rad	3.16446	radians modulo 2pi
20170924-E04	ENSG00000143933	46	2.89027	1.52234	3.6108	0.111256	0.00317011	3.16446	20170924	NA19160	CALM2	96	0.0167089	measured FUCCI phase	3.164 rad	3.16446	radians modulo 2pi
20170924-E04	ENSG00000117523	47	2.9531	1.52234	3.6108	-0.176147	-0.00347713	3.16446	20170924	NA19160	PRRC2C	59	0.0274809	measured FUCCI phase	3.164 rad	3.16446	radians modulo 2pi
20170924-E04	ENSG00000069275	48	3.01593	1.52234	3.6108	-0.0652388	-0.000711624	3.16446	20170924	NA19160	NUCKS1	42	0.0347826	measured FUCCI phase	3.164 rad	3.16446	radians modulo 2pi
20170924-E04	ENSG00000253729	49	3.07876	1.52234	3.6108	-0.976555	-0.00198533	3.16446	20170924	NA19160	PRKDC	69	0.0227232	measured FUCCI phase	3.164 rad	3.16446	radians modulo 2pi
20170924-E04	ENSG00000125743	50	3.14159	1.52234	3.6108	-0.269508	0.00184613	3.16446	20170924	NA19160	SNRPD2	97	0.0167074	measured FUCCI phase	3.164 rad	3.16446	radians modulo 2pi
20170924-E04	ENSG00000083312	51	3.20442	1.52234	3.6108	-0.814918	0.0127991	3.16446	20170924	NA19160	TNPO1	47	0.0326764	measured FUCCI phase	3.164 rad	3.16446	radians modulo 2pi
20170924-E04	ENSG00000143799	52	3.26726	1.52234	3.6108	0.256614	-0.00628705	3.16446	20170924	NA19160	PARP1	75	0.020435	measured FUCCI phase	3.164 rad	3.16446	radians modulo 2pi
20170924-E04	ENSG00000196230	53	3.33009	1.52234	3.6108	0.150326	-0.00499041	3.16446	20170924	NA19160	TUBB	56	0.0295363	measured FUCCI phase	3.164 rad	3.16446	radians modulo 2pi
20170924-E04	ENSG00000162613	54	3.39292	1.52234	3.6108	0.376491	-0.0157236	3.16446	20170924	NA19160	FUBP1	99	0.016589	measured FUCCI phase	3.164 rad	3.16446	radians modulo 2pi
20170924-E04	ENSG00000079246	55	3.45575	1.52234	3.6108	-0.404255	0.0202795	3.16446	20170924	NA19160	XRCC5	43	0.0344281	measured FUCCI phase	3.164 rad	3.16446	radians modulo 2pi
20170924-E04	ENSG00000092201	56	3.51858	1.52234	3.6108	-0.270266	0.015775	3.16446	20170924	NA19160	SUPT16H	50	0.0313742	measured FUCCI phase	3.164 rad	3.16446	radians modulo 2pi
20170924-E04	ENSG00000112312	57	3.58142	1.52234	3.6108	-0.119401	0.00792126	3.16446	20170924	NA19160	GMNN	23	0.0546597	measured FUCCI phase	3.164 rad	3.16446	radians modulo 2pi
20170924-E04	ENSG00000112118	58	3.64425	1.52234	3.6108	0.218942	-0.0162133	3.16446	20170924	NA19160	MCM3	82	0.0195063	measured FUCCI phase	3.164 rad	3.16446	radians modulo 2pi
20170924-E04	ENSG00000135245	59	3.70708	1.52234	3.6108	-7.71403	0.628478	3.16446	20170924	NA19160	HILPDA	71	0.0216493	measured FUCCI phase	3.164 rad	3.16446	radians modulo 2pi
20170924-E04	ENSG00000104738	60	3.76991	1.52234	3.6108	0.0714427	-0.00632765	3.16446	20170924	NA19160	MCM4	52	0.0308509	measured FUCCI phase	3.164 rad	3.16446	radians modulo 2pi
20170924-E04	ENSG00000132646	61	3.83274	1.52234	3.6108	-0.499804	0.0476401	3.16446	20170924	NA19160	PCNA	17	0.0663606	measured FUCCI phase	3.164 rad	3.16446	radians modulo 2pi
20170924-E04	ENSG00000156802	62	3.89557	1.52234	3.6108	1.09815	-0.11167	3.16446	20170924	NA19160	ATAD2	54	0.0307646	measured FUCCI phase	3.164 rad	3.16446	radians modulo 2pi
20170924-E04	ENSG00000065328	63	3.95841	1.52234	3.6108	0.752121	-0.0809733	3.16446	20170924	NA19160	MCM10	10	0.0865854	measured FUCCI phase	3.164 rad	3.16446	radians modulo 2pi
20170924-E04	ENSG00000101412	64	4.02124	1.52234	3.6108	2.29906	-0.260267	3.16446	20170924	NA19160	E2F1	38	0.0368337	measured FUCCI phase	3.164 rad	3.16446	radians modulo 2pi
20170924-E04	ENSG00000143476	65	4.08407	1.52234	3.6108	0.280392	-0.0331716	3.16446	20170924	NA19160	DTL	7	0.090322	measured FUCCI phase	3.164 rad	3.16446	radians modulo 2pi
20170924-E04	ENSG00000105173	66	4.1469	1.52234	3.6108	0.163885	-0.0201474	3.16446	20170924	NA19160	CCNE1	37	0.0396097	measured FUCCI phase	3.164 rad	3.16446	radians modulo 2pi
20170924-E04	ENSG00000174371	67	4.20973	1.52234	3.6108	0.768805	-0.0977021	3.16446	20170924	NA19160	EXO1	61	0.0270223	measured FUCCI phase	3.164 rad	3.16446	radians modulo 2pi
20170924-E04	ENSG00000076003	68	4.27257	1.52234	3.6108	0.386224	-0.0504904	3.16446	20170924	NA19160	MCM6	36	0.0397931	measured FUCCI phase	3.164 rad	3.16446	radians modulo 2pi
20170924-E04	ENSG00000164045	69	4.3354	1.52234	3.6108	0.747541	-0.100064	3.16446	20170924	NA19160	CDC25A	67	0.0235496	measured FUCCI phase	3.164 rad	3.16446	radians modulo 2pi
20170924-E04	ENSG00000100297	70	4.39823	1.52234	3.6108	-0.348216	0.047517	3.16446	20170924	NA19160	MCM5	86	0.0186576	measured FUCCI phase	3.164 rad	3.16446	radians modulo 2pi
20170924-E04	ENSG00000094804	71	4.46106	1.52234	3.6108	-0.204156	0.0282799	3.16446	20170924	NA19160	CDC6	11	0.0864472	measured FUCCI phase	3.164 rad	3.16446	radians modulo 2pi
20170924-E04	ENSG00000167900	72	4.52389	1.52234	3.6108	-1.57418	0.220443	3.16446	20170924	NA19160	TK1	63	0.0259536	measured FUCCI phase	3.164 rad	3.16446	radians modulo 2pi
20170924-E04	ENSG00000092853	73	4.58673	1.52234	3.6108	-0.296264	0.0417733	3.16446	20170924	NA19160	CLSPN	91	0.017228	measured FUCCI phase	3.164 rad	3.16446	radians modulo 2pi
20170924-E04	ENSG00000168496	74	4.64956	1.52234	3.6108	0.135563	-0.0191695	3.16446	20170924	NA19160	FEN1	31	0.0449693	measured FUCCI phase	3.164 rad	3.16446	radians modulo 2pi
20170924-E04	ENSG00000134308	75	4.71239	1.52234	3.6108	-0.0277957	0.00392629	3.16446	20170924	NA19160	YWHAQ	78	0.0202414	measured FUCCI phase	3.164 rad	3.16446	radians modulo 2pi
20170924-E04	ENSG00000128951	76	4.77522	1.52234	3.6108	-1.25815	0.176828	3.16446	20170924	NA19160	DUT	92	0.0171247	measured FUCCI phase	3.164 rad	3.16446	radians modulo 2pi
20170924-E04	ENSG00000211450	77	4.83805	1.52234	3.6108	-0.707451	0.098536	3.16446	20170924	NA19160	C11orf31	87	0.0186354	measured FUCCI phase	3.164 rad	3.16446	radians modulo 2pi
20170924-E04	ENSG00000116288	78	4.90088	1.52234	3.6108	-0.0356191	0.00489655	3.16446	20170924	NA19160	PARK7	72	0.0215131	measured FUCCI phase	3.164 rad	3.16446	radians modulo 2pi
20170924-E04	ENSG00000172809	79	4.96372	1.52234	3.6108	0.117603	-0.0158899	3.16446	20170924	NA19160	RPL38	89	0.0177901	measured FUCCI phase	3.164 rad	3.16446	radians modulo 2pi
20170924-E04	ENSG00000167670	80	5.02655	1.52234	3.6108	-1.25912	0.166488	3.16446	20170924	NA19160	CHAF1A	93	0.0171171	measured FUCCI phase	3.164 rad	3.16446	radians modulo 2pi
20170924-E04	ENSG00000170043	81	5.08938	1.52234	3.6108	0.738469	-0.0951253	3.16446	20170924	NA19160	TRAPPC1	95	0.0167343	measured FUCCI phase	3.164 rad	3.16446	radians modulo 2pi
20170924-E04	ENSG00000144713	82	5.15221	1.52234	3.6108	0.173184	-0.0216299	3.16446	20170924	NA19160	RPL32	65	0.02498	measured FUCCI phase	3.164 rad	3.16446	radians modulo 2pi
20170924-E04	ENSG00000198518	83	5.21504	1.52234	3.6108	-1.00927	0.1216	3.16446	20170924	NA19160	HIST1H4E	4	0.154311	measured FUCCI phase	3.164 rad	3.16446	radians modulo 2pi
20170924-E04	ENSG00000197061	84	5.27788	1.52234	3.6108	-0.78567	0.0908199	3.16446	20170924	NA19160	HIST1H4C	5	0.136587	measured FUCCI phase	3.164 rad	3.16446	radians modulo 2pi
20170924-E04	ENSG00000124529	85	5.34071	1.52234	3.6108	2.83555	-0.312624	3.16446	20170924	NA19160	HIST1H4B	22	0.0549378	measured FUCCI phase	3.164 rad	3.16446	radians modulo 2pi
20170924-E04	ENSG00000198558	86	5.40354	1.52234	3.6108	-3.95558	0.41325	3.16446	20170924	NA19160	HIST1H4L	58	0.0280311	measured FUCCI phase	3.164 rad	3.16446	radians modulo 2pi
20170924-E04	ENSG00000232112	87	5.46637	1.52234	3.6108	-0.0221518	0.00217712	3.16446	20170924	NA19160	TMA7	74	0.0209402	measured FUCCI phase	3.164 rad	3.16446	radians modulo 2pi
20170924-E04	ENSG00000182899	88	5.5292	1.52234	3.6108	-0.0350173	0.00321117	3.16446	20170924	NA19160	RPL35A	88	0.0181059	measured FUCCI phase	3.164 rad	3.16446	radians modulo 2pi
20170924-E04	ENSG00000106028	89	5.59203	1.52234	3.6108	-0.0708086	0.00600184	3.16446	20170924	NA19160	SSBP1	76	0.0203588	measured FUCCI phase	3.164 rad	3.16446	radians modulo 2pi
20170924-E04	ENSG00000197756	90	5.65487	1.52234	3.6108	-0.101344	0.00785273	3.16446	20170924	NA19160	RPL37A	41	0.0353958	measured FUCCI phase	3.164 rad	3.16446	radians modulo 2pi
20170924-E04	ENSG00000083845	91	5.7177	1.52234	3.6108	-0.0690711	0.0048284	3.16446	20170924	NA19160	RPS5	45	0.0340316	measured FUCCI phase	3.164 rad	3.16446	radians modulo 2pi
20170924-E04	ENSG00000189159	92	5.78053	1.52234	3.6108	0.177022	-0.0109838	3.16446	20170924	NA19160	HN1	32	0.0448542	measured FUCCI phase	3.164 rad	3.16446	radians modulo 2pi
20170924-E04	ENSG00000123219	93	5.84336	1.52234	3.6108	-0.497583	0.0268424	3.16446	20170924	NA19160	CENPK	62	0.0262662	measured FUCCI phase	3.164 rad	3.16446	radians modulo 2pi
20170924-E04	ENSG00000126267	94	5.90619	1.52234	3.6108	-0.357821	0.0163276	3.16446	20170924	NA19160	COX6B1	79	0.0201373	measured FUCCI phase	3.164 rad	3.16446	radians modulo 2pi
20170924-E04	ENSG00000163159	95	5.96903	1.52234	3.6108	-1.12948	0.0419439	3.16446	20170924	NA19160	VPS72	70	0.0225693	measured FUCCI phase	3.164 rad	3.16446	radians modulo 2pi
20170924-E04	ENSG00000168653	96	6.03186	1.52234	3.6108	-0.112265	0.00319888	3.16446	20170924	NA19160	NDUFS5	85	0.0189935	measured FUCCI phase	3.164 rad	3.16446	radians modulo 2pi
20170924-E04	ENSG00000184047	97	6.09469	1.52234	3.6108	-7.61041	0.150229	3.16446	20170924	NA19160	DIABLO	20	0.0572797	measured FUCCI phase	3.164 rad	3.16446	radians modulo 2pi
20170924-E04	ENSG00000160799	98	6.15752	1.52234	3.6108	-0.391706	0.00427273	3.16446	20170924	NA19160	CCDC12	55	0.0296727	measured FUCCI phase	3.164 rad	3.16446	radians modulo 2pi
20170924-E04	ENSG00000170779	99	6.22035	1.52234	3.6108	0.343971	-0.000699292	3.16446	20170924	NA19160	CDCA4	60	0.0273782	measured FUCCI phase	3.164 rad	3.16446	radians modulo 2pi
20170924-E05	ENSG00000102409	0	0	4.62413	2.78633	0.563724	-0.00702697	5.14319	20170924	NA18870	BEX4	19	0.0596957	measured FUCCI phase	5.143 rad	5.14319	radians modulo 2pi
20170924-E05	ENSG00000150991	1	0.0628319	4.62413	2.78633	0.164542	-0.00350244	5.14319	20170924	NA18870	UBC	6	0.0930267	measured FUCCI phase	5.143 rad	5.14319	radians modulo 2pi
20170924-E05	ENSG00000170312	2	0.125664	4.62413	2.78633	-0.591219	0.01775	5.14319	20170924	NA18870	CDK1	1	0.326629	measured FUCCI phase	5.143 rad	5.14319	radians modulo 2pi
20170924-E05	ENSG00000152253	3	0.188496	4.62413	2.78633	0.725875	-0.0280486	5.14319	20170924	NA18870	SPC25	83	0.0193828	measured FUCCI phase	5.143 rad	5.14319	radians modulo 2pi
20170924-E05	ENSG00000179820	4	0.251327	4.62413	2.78633	0.40168	-0.0189219	5.14319	20170924	NA18870	MYADM	26	0.0486129	measured FUCCI phase	5.143 rad	5.14319	radians modulo 2pi
20170924-E05	ENSG00000080986	5	0.314159	4.62413	2.78633	0.867839	-0.0480667	5.14319	20170924	NA18870	NDC80	24	0.0522615	measured FUCCI phase	5.143 rad	5.14319	radians modulo 2pi
20170924-E05	ENSG00000136485	6	0.376991	4.62413	2.78633	0.27343	-0.0173486	5.14319	20170924	NA18870	DCAF7	51	0.0311117	measured FUCCI phase	5.143 rad	5.14319	radians modulo 2pi
20170924-E05	ENSG00000136108	7	0.439823	4.62413	2.78633	0.473541	-0.033744	5.14319	20170924	NA18870	CKAP2	39	0.0360556	measured FUCCI phase	5.143 rad	5.14319	radians modulo 2pi
20170924-E05	ENSG00000130182	8	0.502655	4.62413	2.78633	0.440354	-0.0346948	5.14319	20170924	NA18870	ZSCAN10	68	0.023472	measured FUCCI phase	5.143 rad	5.14319	radians modulo 2pi
20170924-E05	ENSG00000175063	9	0.565487	4.62413	2.78633	-0.898901	0.0773119	5.14319	20170924	NA18870	UBE2C	2	0.246101	measured FUCCI phase	5.143 rad	5.14319	radians modulo 2pi
20170924-E05	ENSG00000134690	10	0.628319	4.62413	2.78633	0.997597	-0.0926633	5.14319	20170924	NA18870	CDCA8	29	0.0469489	measured FUCCI phase	5.143 rad	5.14319	radians modulo 2pi
20170924-E05	ENSG00000184661	11	0.69115	4.62413	2.78633	-6.47618	0.643727	5.14319	20170924	NA18870	CDCA2	81	0.0196748	measured FUCCI phase	5.143 rad	5.14319	radians modulo 2pi
20170924-E05	ENSG00000137807	12	0.753982	4.62413	2.78633	-0.565034	0.0596221	5.14319	20170924	NA18870	KIF23	13	0.0830445	measured FUCCI phase	5.143 rad	5.14319	radians modulo 2pi
20170924-E05	ENSG00000135083	13	0.816814	4.62413	2.78633	1.53047	-0.170224	5.14319	20170924	NA18870	CCNJL	77	0.0202756	measured FUCCI phase	5.143 rad	5.14319	radians modulo 2pi
20170924-E05	ENSG00000237649	14	0.879646	4.62413	2.78633	1.01112	-0.117784	5.14319	20170924	NA18870	KIFC1	27	0.0483343	measured FUCCI phase	5.143 rad	5.14319	radians modulo 2pi
20170924-E05	ENSG00000140451	15	0.942478	4.62413	2.78633	0.60617	-0.0735247	5.14319	20170924	NA18870	PIF1	30	0.0456388	measured FUCCI phase	5.143 rad	5.14319	radians modulo 2pi
20170924-E05	ENSG00000111665	16	1.00531	4.62413	2.78633	-0.591111	0.0742556	5.14319	20170924	NA18870	CDCA3	28	0.0480732	measured FUCCI phase	5.143 rad	5.14319	radians modulo 2pi
20170924-E05	ENSG00000142945	17	1.06814	4.62413	2.78633	0.818546	-0.105962	5.14319	20170924	NA18870	KIF2C	34	0.0427775	measured FUCCI phase	5.143 rad	5.14319	radians modulo 2pi
20170924-E05	ENSG00000087586	18	1.13097	4.62413	2.78633	-0.607003	0.0805926	5.14319	20170924	NA18870	AURKA	14	0.0761284	measured FUCCI phase	5.143 rad	5.14319	radians modulo 2pi
20170924-E05	ENSG00000101447	19	1.19381	4.62413	2.78633	1.13866	-0.154365	5.14319	20170924	NA18870	FAM83D	44	0.0342591	measured FUCCI phase	5.143 rad	5.14319	radians modulo 2pi
20170924-E05	ENSG00000123485	20	1.25664	4.62413	2.78633	0.361295	-0.0497966	5.14319	20170924	NA18870	HJURP	16	0.0677467	measured FUCCI phase	5.143 rad	5.14319	radians modulo 2pi
20170924-E05	ENSG00000169607	21	1.31947	4.62413	2.78633	1.30309	-0.18184	5.14319	20170924	NA18870	CKAP2L	64	0.0258056	measured FUCCI phase	5.143 rad	5.14319	radians modulo 2pi
20170924-E05	ENSG00000198826	22	1.3823	4.62413	2.78633	0.954702	-0.134338	5.14319	20170924	NA18870	ARHGAP11A	18	0.063985	measured FUCCI phase	5.143 rad	5.14319	radians modulo 2pi
20170924-E05	ENSG00000024526	23	1.44513	4.62413	2.78633	-0.0526412	0.00743938	5.14319	20170924	NA18870	DEPDC1	48	0.0323876	measured FUCCI phase	5.143 rad	5.14319	radians modulo 2pi
20170924-E05	ENSG00000118193	24	1.50796	4.62413	2.78633	0.24362	-0.0344419	5.14319	20170924	NA18870	KIF14	94	0.0167754	measured FUCCI phase	5.143 rad	5.14319	radians modulo 2pi
20170924-E05	ENSG00000112742	25	1.5708	4.62413	2.78633	0.382479	-0.0538801	5.14319	20170924	NA18870	TTK	35	0.0411994	measured FUCCI phase	5.143 rad	5.14319	radians modulo 2pi
20170924-E05	ENSG00000198901	26	1.63363	4.62413	2.78633	-0.0915249	0.0127961	5.14319	20170924	NA18870	PRC1	21	0.0561524	measured FUCCI phase	5.143 rad	5.14319	radians modulo 2pi
20170924-E05	ENSG00000166405	27	1.69646	4.62413	2.78633	1.30217	-0.179956	5.14319	20170924	NA18870	RIC3	73	0.0212537	measured FUCCI phase	5.143 rad	5.14319	radians modulo 2pi
20170924-E05	ENSG00000131747	28	1.75929	4.62413	2.78633	-0.760627	0.103476	5.14319	20170924	NA18870	TOP2A	3	0.241855	measured FUCCI phase	5.143 rad	5.14319	radians modulo 2pi
20170924-E05	ENSG00000088325	29	1.82212	4.62413	2.78633	-0.405102	0.0540184	5.14319	20170924	NA18870	TPX2	53	0.0308258	measured FUCCI phase	5.143 rad	5.14319	radians modulo 2pi
20170924-E05	ENSG00000148773	30	1.88496	4.62413	2.78633	0.372257	-0.0484397	5.14319	20170924	NA18870	MKI67	25	0.0515445	measured FUCCI phase	5.143 rad	5.14319	radians modulo 2pi
20170924-E05	ENSG00000092140	31	1.94779	4.62413	2.78633	0.920884	-0.11639	5.14319	20170924	NA18870	G2E3	98	0.0166675	measured FUCCI phase	5.143 rad	5.14319	radians modulo 2pi
20170924-E05	ENSG00000138778	32	2.01062	4.62413	2.78633	-8.39349	1.02532	5.14319	20170924	NA18870	CENPE	49	0.0314259	measured FUCCI phase	5.143 rad	5.14319	radians modulo 2pi
20170924-E05	ENSG00000143614	33	2.07345	4.62413	2.78633	-7.0488	0.827818	5.14319	20170924	NA18870	GATAD2B	66	0.0241365	measured FUCCI phase	5.143 rad	5.14319	radians modulo 2pi
20170924-E05	ENSG00000117724	34	2.13628	4.62413	2.78633	-0.459911	0.0516305	5.14319	20170924	NA18870	CENPF	8	0.0902033	measured FUCCI phase	5.143 rad	5.14319	radians modulo 2pi
20170924-E05	ENSG00000182481	35	2.19911	4.62413	2.78633	-0.338258	0.0360719	5.14319	20170924	NA18870	KPNA2	12	0.0832575	measured FUCCI phase	5.143 rad	5.14319	radians modulo 2pi
20170924-E05	ENSG00000163535	36	2.26195	4.62413	2.78633	0.228081	-0.0229443	5.14319	20170924	NA18870	SGOL2	40	0.0359492	measured FUCCI phase	5.143 rad	5.14319	radians modulo 2pi
20170924-E05	ENSG00000123975	37	2.32478	4.62413	2.78633	-0.00327854	0.000308699	5.14319	20170924	NA18870	CKS2	15	0.0681084	measured FUCCI phase	5.143 rad	5.14319	radians modulo 2pi
20170924-E05	ENSG00000117399	38	2.38761	4.62413	2.78633	0.133788	-0.0116858	5.14319	20170924	NA18870	CDC20	84	0.0193418	measured FUCCI phase	5.143 rad	5.14319	radians modulo 2pi
20170924-E05	ENSG00000178999	39	2.45044	4.62413	2.78633	-0.115011	0.00922271	5.14319	20170924	NA18870	AURKB	46	0.0330742	measured FUCCI phase	5.143 rad	5.14319	radians modulo 2pi
20170924-E05	ENSG00000129810	40	2.51327	4.62413	2.78633	0.0391002	-0.00284326	5.14319	20170924	NA18870	SGOL1	80	0.0199115	measured FUCCI phase	5.143 rad	5.14319	radians modulo 2pi
20170924-E05	ENSG00000170759	41	2.57611	4.62413	2.78633	0.182611	-0.011862	5.14319	20170924	NA18870	KIF5B	100	0.0163679	measured FUCCI phase	5.143 rad	5.14319	radians modulo 2pi
20170924-E05	ENSG00000154473	42	2.63894	4.62413	2.78633	-0.208003	0.0118441	5.14319	20170924	NA18870	BUB3	9	0.087354	measured FUCCI phase	5.143 rad	5.14319	radians modulo 2pi
20170924-E05	ENSG00000132424	43	2.70177	4.62413	2.78633	-0.392656	0.0191227	5.14319	20170924	NA18870	PNISR	33	0.0442073	measured FUCCI phase	5.143 rad	5.14319	radians modulo 2pi
20170924-E05	ENSG00000040275	44	2.7646	4.62413	2.78633	0.122447	-0.00493072	5.14319	20170924	NA18870	SPDL1	90	0.0172494	measured FUCCI phase	5.143 rad	5.14319	radians modulo 2pi
20170924-E05	ENSG00000173207	45	2.82743	4.62413	2.78633	-0.366342	0.0116044	5.14319	20170924	NA18870	CKS1B	57	0.0285286	measured FUCCI phase	5.143 rad	5.14319	radians modulo 2pi
20170924-E05	ENSG00000143933	46	2.89027	4.62413	2.78633	0.244455	-0.00561258	5.14319	20170924	NA18870	CALM2	96	0.0167089	measured FUCCI phase	5.143 rad	5.14319	radians modulo 2pi
20170924-E05	ENSG00000117523	47	2.9531	4.62413	2.78633	-0.014777	0.000209125	5.14319	20170924	NA18870	PRRC2C	59	0.0274809	measured FUCCI phase	5.143 rad	5.14319	radians modulo 2pi
20170924-E05	ENSG00000069275	48	3.01593	4.62413	2.78633	-0.0748239	0.000395732	5.14319	20170924	NA18870	NUCKS1	42	0.0347826	measured FUCCI phase	5.143 rad	5.14319	radians modulo 2pi
20170924-E05	ENSG00000253729	49	3.07876	4.62413	2.78633	-0.276248	-0.000993193	5.14319	20170924	NA18870	PRKDC	69	0.0227232	measured FUCCI phase	5.143 rad	5.14319	radians modulo 2pi
20170924-E05	ENSG00000125743	50	3.14159	4.62413	2.78633	-0.244267	-0.00304485	5.14319	20170924	NA18870	SNRPD2	97	0.0167074	measured FUCCI phase	5.143 rad	5.14319	radians modulo 2pi
20170924-E05	ENSG00000083312	51	3.20442	4.62413	2.78633	-0.285858	-0.00608478	5.14319	20170924	NA18870	TNPO1	47	0.0326764	measured FUCCI phase	5.143 rad	5.14319	radians modulo 2pi
20170924-E05	ENSG00000143799	52	3.26726	4.62413	2.78633	-0.0520005	-0.0015612	5.14319	20170924	NA18870	PARP1	75	0.020435	measured FUCCI phase	5.143 rad	5.14319	radians modulo 2pi
20170924-E05	ENSG00000196230	53	3.33009	4.62413	2.78633	0.180858	0.00698853	5.14319	20170924	NA18870	TUBB	56	0.0295363	measured FUCCI phase	5.143 rad	5.14319	radians modulo 2pi
20170924-E05	ENSG00000162613	54	3.39292	4.62413	2.78633	-0.0681989	-0.00321263	5.14319	20170924	NA18870	FUBP1	99	0.016589	measured FUCCI phase	5.143 rad	5.14319	radians modulo 2pi
20170924-E05	ENSG00000079246	55	3.45575	4.62413	2.78633	-0.265874	-0.0147259	5.14319	20170924	NA18870	XRCC5	43	0.0344281	measured FUCCI phase	5.143 rad	5.14319	radians modulo 2pi
20170924-E05	ENSG00000092201	56	3.51858	4.62413	2.78633	0.459063	0.0291266	5.14319	20170924	NA18870	SUPT16H	50	0.0313742	measured FUCCI phase	5.143 rad	5.14319	radians modulo 2pi
20170924-E05	ENSG00000112312	57	3.58142	4.62413	2.78633	0.15018	0.0107016	5.14319	20170924	NA18870	GMNN	23	0.0546597	measured FUCCI phase	5.143 rad	5.14319	radians modulo 2pi
20170924-E05	ENSG00000112118	58	3.64425	4.62413	2.78633	0.0320301	0.00252361	5.14319	20170924	NA18870	MCM3	82	0.0195063	measured FUCCI phase	5.143 rad	5.14319	radians modulo 2pi
20170924-E05	ENSG00000135245	59	3.70708	4.62413	2.78633	1.14702	0.0986517	5.14319	20170924	NA18870	HILPDA	71	0.0216493	measured FUCCI phase	5.143 rad	5.14319	radians modulo 2pi
20170924-E05	ENSG00000104738	60	3.76991	4.62413	2.78633	0.729222	0.0677348	5.14319	20170924	NA18870	MCM4	52	0.0308509	measured FUCCI phase	5.143 rad	5.14319	radians modulo 2pi
20170924-E05	ENSG00000132646	61	3.83274	4.62413	2.78633	0.726212	0.0721848	5.14319	20170924	NA18870	PCNA	17	0.0663606	measured FUCCI phase	5.143 rad	5.14319	radians modulo 2pi
20170924-E05	ENSG00000156802	62	3.89557	4.62413	2.78633	1.25952	0.132904	5.14319	20170924	NA18870	ATAD2	54	0.0307646	measured FUCCI phase	5.143 rad	5.14319	radians modulo 2pi
20170924-E05	ENSG00000065328	63	3.95841	4.62413	2.78633	0.913491	0.101602	5.14319	20170924	NA18870	MCM10	10	0.0865854	measured FUCCI phase	5.143 rad	5.14319	radians modulo 2pi
20170924-E05	ENSG00000101412	64	4.02124	4.62413	2.78633	3.84598	0.448012	5.14319	20170924	NA18870	E2F1	38	0.0368337	measured FUCCI phase	5.143 rad	5.14319	radians modulo 2pi
20170924-E05	ENSG00000143476	65	4.08407	4.62413	2.78633	1.54021	0.186818	5.14319	20170924	NA18870	DTL	7	0.090322	measured FUCCI phase	5.143 rad	5.14319	radians modulo 2pi
20170924-E05	ENSG00000105173	66	4.1469	4.62413	2.78633	0.507543	0.0637578	5.14319	20170924	NA18870	CCNE1	37	0.0396097	measured FUCCI phase	5.143 rad	5.14319	radians modulo 2pi
20170924-E05	ENSG00000174371	67	4.20973	4.62413	2.78633	0.930175	0.120412	5.14319	20170924	NA18870	EXO1	61	0.0270223	measured FUCCI phase	5.143 rad	5.14319	radians modulo 2pi
20170924-E05	ENSG00000076003	68	4.27257	4.62413	2.78633	0.652944	0.0866922	5.14319	20170924	NA18870	MCM6	36	0.0397931	measured FUCCI phase	5.143 rad	5.14319	radians modulo 2pi
20170924-E05	ENSG00000164045	69	4.3354	4.62413	2.78633	0.503613	0.0682734	5.14319	20170924	NA18870	CDC25A	67	0.0235496	measured FUCCI phase	5.143 rad	5.14319	radians modulo 2pi
20170924-E05	ENSG00000100297	70	4.39823	4.62413	2.78633	0.729295	0.100517	5.14319	20170924	NA18870	MCM5	86	0.0186576	measured FUCCI phase	5.143 rad	5.14319	radians modulo 2pi
20170924-E05	ENSG00000094804	71	4.46106	4.62413	2.78633	0.71092	0.0992054	5.14319	20170924	NA18870	CDC6	11	0.0864472	measured FUCCI phase	5.143 rad	5.14319	radians modulo 2pi
20170924-E05	ENSG00000167900	72	4.52389	4.62413	2.78633	0.458568	0.0645257	5.14319	20170924	NA18870	TK1	63	0.0259536	measured FUCCI phase	5.143 rad	5.14319	radians modulo 2pi
20170924-E05	ENSG00000092853	73	4.58673	4.62413	2.78633	-0.540193	-0.0763414	5.14319	20170924	NA18870	CLSPN	91	0.017228	measured FUCCI phase	5.143 rad	5.14319	radians modulo 2pi
20170924-E05	ENSG00000168496	74	4.64956	4.62413	2.78633	0.45106	0.0637689	5.14319	20170924	NA18870	FEN1	31	0.0449693	measured FUCCI phase	5.143 rad	5.14319	radians modulo 2pi
20170924-E05	ENSG00000134308	75	4.71239	4.62413	2.78633	-0.214708	-0.0302461	5.14319	20170924	NA18870	YWHAQ	78	0.0202414	measured FUCCI phase	5.143 rad	5.14319	radians modulo 2pi
20170924-E05	ENSG00000128951	76	4.77522	4.62413	2.78633	0.00161399	0.000225652	5.14319	20170924	NA18870	DUT	92	0.0171247	measured FUCCI phase	5.143 rad	5.14319	radians modulo 2pi
20170924-E05	ENSG00000211450	77	4.83805	4.62413	2.78633	-0.140658	-0.0194386	5.14319	20170924	NA18870	C11orf31	87	0.0186354	measured FUCCI phase	5.143 rad	5.14319	radians modulo 2pi
20170924-E05	ENSG00000116288	78	4.90088	4.62413	2.78633	0.125751	0.0171071	5.14319	20170924	NA18870	PARK7	72	0.0215131	measured FUCCI phase	5.143 rad	5.14319	radians modulo 2pi
20170924-E05	ENSG00000172809	79	4.96372	4.62413	2.78633	-0.0615311	-0.00820488	5.14319	20170924	NA18870	RPL38	89	0.0177901	measured FUCCI phase	5.143 rad	5.14319	radians modulo 2pi
20170924-E05	ENSG00000167670	80	5.02655	4.62413	2.78633	-0.404856	-0.0526816	5.14319	20170924	NA18870	CHAF1A	93	0.0171171	measured FUCCI phase	5.143 rad	5.14319	radians modulo 2pi
20170924-E05	ENSG00000170043	81	5.08938	4.62413	2.78633	-0.111603	-0.0141055	5.14319	20170924	NA18870	TRAPPC1	95	0.0167343	measured FUCCI phase	5.143 rad	5.14319	radians modulo 2pi
20170924-E05	ENSG00000144713	82	5.15221	4.62413	2.78633	0.22333	0.0272812	5.14319	20170924	NA18870	RPL32	65	0.02498	measured FUCCI phase	5.143 rad	5.14319	radians modulo 2pi
20170924-E05	ENSG00000198518	83	5.21504	4.62413	2.78633	-0.0747561	-0.00877943	5.14319	20170924	NA18870	HIST1H4E	4	0.154311	measured FUCCI phase	5.143 rad	5.14319	radians modulo 2pi
20170924-E05	ENSG00000197061	84	5.27788	4.62413	2.78633	-0.24882	-0.027933	5.14319	20170924	NA18870	HIST1H4C	5	0.136587	measured FUCCI phase	5.143 rad	5.14319	radians modulo 2pi
20170924-E05	ENSG00000124529	85	5.34071	4.62413	2.78633	2.99692	0.319592	5.14319	20170924	NA18870	HIST1H4B	22	0.0549378	measured FUCCI phase	5.143 rad	5.14319	radians modulo 2pi
20170924-E05	ENSG00000198558	86	5.40354	4.62413	2.78633	-3.79421	-0.381687	5.14319	20170924	NA18870	HIST1H4L	58	0.0280311	measured FUCCI phase	5.143 rad	5.14319	radians modulo 2pi
20170924-E05	ENSG00000232112	87	5.46637	4.62413	2.78633	0.139218	0.0131084	5.14319	20170924	NA18870	TMA7	74	0.0209402	measured FUCCI phase	5.143 rad	5.14319	radians modulo 2pi
20170924-E05	ENSG00000182899	88	5.5292	4.62413	2.78633	-0.0575685	-0.00502838	5.14319	20170924	NA18870	RPL35A	88	0.0181059	measured FUCCI phase	5.143 rad	5.14319	radians modulo 2pi
20170924-E05	ENSG00000106028	89	5.59203	4.62413	2.78633	-0.181365	-0.0145436	5.14319	20170924	NA18870	SSBP1	76	0.0203588	measured FUCCI phase	5.143 rad	5.14319	radians modulo 2pi
20170924-E05	ENSG00000197756	90	5.65487	4.62413	2.78633	-0.0585327	-0.00425634	5.14319	20170924	NA18870	RPL37A	41	0.0353958	measured FUCCI phase	5.143 rad	5.14319	radians modulo 2pi
20170924-E05	ENSG00000083845	91	5.7177	4.62413	2.78633	-0.433784	-0.0281776	5.14319	20170924	NA18870	RPS5	45	0.0340316	measured FUCCI phase	5.143 rad	5.14319	radians modulo 2pi
20170924-E05	ENSG00000189159	92	5.78053	4.62413	2.78633	-0.354714	-0.020198	5.14319	20170924	NA18870	HN1	32	0.0448542	measured FUCCI phase	5.143 rad	5.14319	radians modulo 2pi
20170924-E05	ENSG00000123219	93	5.84336	4.62413	2.78633	-0.336213	-0.0163739	5.14319	20170924	NA18870	CENPK	62	0.0262662	measured FUCCI phase	5.143 rad	5.14319	radians modulo 2pi
20170924-E05	ENSG00000126267	94	5.90619	4.62413	2.78633	-0.437603	-0.0176215	5.14319	20170924	NA18870	COX6B1	79	0.0201373	measured FUCCI phase	5.143 rad	5.14319	radians modulo 2pi
20170924-E05	ENSG00000163159	95	5.96903	4.62413	2.78633	-0.96811	-0.0306662	5.14319	20170924	NA18870	VPS72	70	0.0225693	measured FUCCI phase	5.143 rad	5.14319	radians modulo 2pi
20170924-E05	ENSG00000168653	96	6.03186	4.62413	2.78633	0.0338377	0.000776899	5.14319	20170924	NA18870	NDUFS5	85	0.0189935	measured FUCCI phase	5.143 rad	5.14319	radians modulo 2pi
20170924-E05	ENSG00000184047	97	6.09469	4.62413	2.78633	0.557659	0.00789205	5.14319	20170924	NA18870	DIABLO	20	0.0572797	measured FUCCI phase	5.143 rad	5.14319	radians modulo 2pi
20170924-E05	ENSG00000160799	98	6.15752	4.62413	2.78633	0.750285	0.00396814	5.14319	20170924	NA18870	CCDC12	55	0.0296727	measured FUCCI phase	5.143 rad	5.14319	radians modulo 2pi
20170924-E05	ENSG00000170779	99	6.22035	4.62413	2.78633	0.505341	-0.00181685	5.14319	20170924	NA18870	CDCA4	60	0.0273782	measured FUCCI phase	5.143 rad	5.14319	radians modulo 2pi
20170924-E06	ENSG00000102409	0	0	1.58776	6.32565	-0.634149	0.00152104	2.07346	20170924	NA19160	BEX4	19	0.0596957	measured FUCCI phase	2.073 rad	2.07346	radians modulo 2pi
20170924-E06	ENSG00000150991	1	0.0628319	1.58776	6.32565	0.352717	0.00228731	2.07346	20170924	NA19160	UBC	6	0.0930267	measured FUCCI phase	2.073 rad	2.07346	radians modulo 2pi
20170924-E06	ENSG00000170312	2	0.125664	1.58776	6.32565	0.0207076	0.000317709	2.07346	20170924	NA19160	CDK1	1	0.326629	measured FUCCI phase	2.073 rad	2.07346	radians modulo 2pi
20170924-E06	ENSG00000152253	3	0.188496	1.58776	6.32565	0.827043	0.0199647	2.07346	20170924	NA19160	SPC25	83	0.0193828	measured FUCCI phase	2.073 rad	2.07346	radians modulo 2pi
20170924-E06	ENSG00000179820	4	0.251327	1.58776	6.32565	-0.19005	-0.00624157	2.07346	20170924	NA19160	MYADM	26	0.0486129	measured FUCCI phase	2.073 rad	2.07346	radians modulo 2pi
20170924-E06	ENSG00000080986	5	0.314159	1.58776	6.32565	0.0530154	0.00219559	2.07346	20170924	NA19160	NDC80	24	0.0522615	measured FUCCI phase	2.073 rad	2.07346	radians modulo 2pi
20170924-E06	ENSG00000136485	6	0.376991	1.58776	6.32565	0.711013	0.0354248	2.07346	20170924	NA19160	DCAF7	51	0.0311117	measured FUCCI phase	2.073 rad	2.07346	radians modulo 2pi
20170924-E06	ENSG00000136108	7	0.439823	1.58776	6.32565	0.441195	0.0256049	2.07346	20170924	NA19160	CKAP2	39	0.0360556	measured FUCCI phase	2.073 rad	2.07346	radians modulo 2pi
20170924-E06	ENSG00000130182	8	0.502655	1.58776	6.32565	2.0076	0.132539	2.07346	20170924	NA19160	ZSCAN10	68	0.023472	measured FUCCI phase	2.073 rad	2.07346	radians modulo 2pi
20170924-E06	ENSG00000175063	9	0.565487	1.58776	6.32565	0.347302	0.0256105	2.07346	20170924	NA19160	UBE2C	2	0.246101	measured FUCCI phase	2.073 rad	2.07346	radians modulo 2pi
20170924-E06	ENSG00000134690	10	0.628319	1.58776	6.32565	2.63895	0.214211	2.07346	20170924	NA19160	CDCA8	29	0.0469489	measured FUCCI phase	2.073 rad	2.07346	radians modulo 2pi
20170924-E06	ENSG00000184661	11	0.69115	1.58776	6.32565	1.22639	0.108271	2.07346	20170924	NA19160	CDCA2	81	0.0196748	measured FUCCI phase	2.073 rad	2.07346	radians modulo 2pi
20170924-E06	ENSG00000137807	12	0.753982	1.58776	6.32565	1.6147	0.153473	2.07346	20170924	NA19160	KIF23	13	0.0830445	measured FUCCI phase	2.073 rad	2.07346	radians modulo 2pi
20170924-E06	ENSG00000135083	13	0.816814	1.58776	6.32565	-5.27712	-0.535285	2.07346	20170924	NA19160	CCNJL	77	0.0202756	measured FUCCI phase	2.073 rad	2.07346	radians modulo 2pi
20170924-E06	ENSG00000237649	14	0.879646	1.58776	6.32565	1.39993	0.150384	2.07346	20170924	NA19160	KIFC1	27	0.0483343	measured FUCCI phase	2.073 rad	2.07346	radians modulo 2pi
20170924-E06	ENSG00000140451	15	0.942478	1.58776	6.32565	1.95974	0.221424	2.07346	20170924	NA19160	PIF1	30	0.0456388	measured FUCCI phase	2.073 rad	2.07346	radians modulo 2pi
20170924-E06	ENSG00000111665	16	1.00531	1.58776	6.32565	0.608003	0.0718073	2.07346	20170924	NA19160	CDCA3	28	0.0480732	measured FUCCI phase	2.073 rad	2.07346	radians modulo 2pi
20170924-E06	ENSG00000142945	17	1.06814	1.58776	6.32565	1.20731	0.148204	2.07346	20170924	NA19160	KIF2C	34	0.0427775	measured FUCCI phase	2.073 rad	2.07346	radians modulo 2pi
20170924-E06	ENSG00000087586	18	1.13097	1.58776	6.32565	0.997853	0.12665	2.07346	20170924	NA19160	AURKA	14	0.0761284	measured FUCCI phase	2.073 rad	2.07346	radians modulo 2pi
20170924-E06	ENSG00000101447	19	1.19381	1.58776	6.32565	1.23982	0.161907	2.07346	20170924	NA19160	FAM83D	44	0.0342591	measured FUCCI phase	2.073 rad	2.07346	radians modulo 2pi
20170924-E06	ENSG00000123485	20	1.25664	1.58776	6.32565	2.47693	0.331263	2.07346	20170924	NA19160	HJURP	16	0.0677467	measured FUCCI phase	2.073 rad	2.07346	radians modulo 2pi
20170924-E06	ENSG00000169607	21	1.31947	1.58776	6.32565	2.50254	0.341251	2.07346	20170924	NA19160	CKAP2L	64	0.0258056	measured FUCCI phase	2.073 rad	2.07346	radians modulo 2pi
20170924-E06	ENSG00000198826	22	1.3823	1.58776	6.32565	1.05587	0.146182	2.07346	20170924	NA19160	ARHGAP11A	18	0.063985	measured FUCCI phase	2.073 rad	2.07346	radians modulo 2pi
20170924-E06	ENSG00000024526	23	1.44513	1.58776	6.32565	1.65716	0.231979	2.07346	20170924	NA19160	DEPDC1	48	0.0323876	measured FUCCI phase	2.073 rad	2.07346	radians modulo 2pi
20170924-E06	ENSG00000118193	24	1.50796	1.58776	6.32565	1.95383	0.275433	2.07346	20170924	NA19160	KIF14	94	0.0167754	measured FUCCI phase	2.073 rad	2.07346	radians modulo 2pi
20170924-E06	ENSG00000112742	25	1.5708	1.58776	6.32565	1.17667	0.166382	2.07346	20170924	NA19160	TTK	35	0.0411994	measured FUCCI phase	2.073 rad	2.07346	radians modulo 2pi
20170924-E06	ENSG00000198901	26	1.63363	1.58776	6.32565	1.26205	0.178293	2.07346	20170924	NA19160	PRC1	21	0.0561524	measured FUCCI phase	2.073 rad	2.07346	radians modulo 2pi
20170924-E06	ENSG00000166405	27	1.69646	1.58776	6.32565	0.710686	0.0999129	2.07346	20170924	NA19160	RIC3	73	0.0212537	measured FUCCI phase	2.073 rad	2.07346	radians modulo 2pi
20170924-E06	ENSG00000131747	28	1.75929	1.58776	6.32565	-0.254022	-0.0353969	2.07346	20170924	NA19160	TOP2A	3	0.241855	measured FUCCI phase	2.073 rad	2.07346	radians modulo 2pi
20170924-E06	ENSG00000088325	29	1.82212	1.58776	6.32565	0.794512	0.109289	2.07346	20170924	NA19160	TPX2	53	0.0308258	measured FUCCI phase	2.073 rad	2.07346	radians modulo 2pi
20170924-E06	ENSG00000148773	30	1.88496	1.58776	6.32565	-0.442566	-0.0598445	2.07346	20170924	NA19160	MKI67	25	0.0515445	measured FUCCI phase	2.073 rad	2.07346	radians modulo 2pi
20170924-E06	ENSG00000092140	31	1.94779	1.58776	6.32565	0.511293	0.0676718	2.07346	20170924	NA19160	G2E3	98	0.0166675	measured FUCCI phase	2.073 rad	2.07346	radians modulo 2pi
20170924-E06	ENSG00000138778	32	2.01062	1.58776	6.32565	0.407359	0.0525349	2.07346	20170924	NA19160	CENPE	49	0.0314259	measured FUCCI phase	2.073 rad	2.07346	radians modulo 2pi
20170924-E06	ENSG00000143614	33	2.07345	1.58776	6.32565	1.34666	0.168422	2.07346	20170924	NA19160	GATAD2B	66	0.0241365	measured FUCCI phase	2.073 rad	2.07346	radians modulo 2pi
20170924-E06	ENSG00000117724	34	2.13628	1.58776	6.32565	-0.176433	-0.0212908	2.07346	20170924	NA19160	CENPF	8	0.0902033	measured FUCCI phase	2.073 rad	2.07346	radians modulo 2pi
20170924-E06	ENSG00000182481	35	2.19911	1.58776	6.32565	0.0883211	0.0102281	2.07346	20170924	NA19160	KPNA2	12	0.0832575	measured FUCCI phase	2.073 rad	2.07346	radians modulo 2pi
20170924-E06	ENSG00000163535	36	2.26195	1.58776	6.32565	0.447018	0.0493867	2.07346	20170924	NA19160	SGOL2	40	0.0359492	measured FUCCI phase	2.073 rad	2.07346	radians modulo 2pi
20170924-E06	ENSG00000123975	37	2.32478	1.58776	6.32565	0.0978892	0.0102508	2.07346	20170924	NA19160	CKS2	15	0.0681084	measured FUCCI phase	2.073 rad	2.07346	radians modulo 2pi
20170924-E06	ENSG00000117399	38	2.38761	1.58776	6.32565	0.41726	0.0411185	2.07346	20170924	NA19160	CDC20	84	0.0193418	measured FUCCI phase	2.073 rad	2.07346	radians modulo 2pi
20170924-E06	ENSG00000178999	39	2.45044	1.58776	6.32565	0.209275	0.0192493	2.07346	20170924	NA19160	AURKB	46	0.0330742	measured FUCCI phase	2.073 rad	2.07346	radians modulo 2pi
20170924-E06	ENSG00000129810	40	2.51327	1.58776	6.32565	0.83329	0.0708746	2.07346	20170924	NA19160	SGOL1	80	0.0199115	measured FUCCI phase	2.073 rad	2.07346	radians modulo 2pi
20170924-E06	ENSG00000170759	41	2.57611	1.58776	6.32565	-0.409243	-0.0318357	2.07346	20170924	NA19160	KIF5B	100	0.0163679	measured FUCCI phase	2.073 rad	2.07346	radians modulo 2pi
20170924-E06	ENSG00000154473	42	2.63894	1.58776	6.32565	0.345124	0.0242354	2.07346	20170924	NA19160	BUB3	9	0.087354	measured FUCCI phase	2.073 rad	2.07346	radians modulo 2pi
20170924-E06	ENSG00000132424	43	2.70177	1.58776	6.32565	0.204921	0.0127821	2.07346	20170924	NA19160	PNISR	33	0.0442073	measured FUCCI phase	2.073 rad	2.07346	radians modulo 2pi
20170924-E06	ENSG00000040275	44	2.7646	1.58776	6.32565	0.223615	0.0121386	2.07346	20170924	NA19160	SPDL1	90	0.0172494	measured FUCCI phase	2.073 rad	2.07346	radians modulo 2pi
20170924-E06	ENSG00000173207	45	2.82743	1.58776	6.32565	-0.0908281	-0.00417595	2.07346	20170924	NA19160	CKS1B	57	0.0285286	measured FUCCI phase	2.073 rad	2.07346	radians modulo 2pi
20170924-E06	ENSG00000143933	46	2.89027	1.58776	6.32565	0.00916235	0.00034348	2.07346	20170924	NA19160	CALM2	96	0.0167089	measured FUCCI phase	2.073 rad	2.07346	radians modulo 2pi
20170924-E06	ENSG00000117523	47	2.9531	1.58776	6.32565	-0.154762	-0.00446518	2.07346	20170924	NA19160	PRRC2C	59	0.0274809	measured FUCCI phase	2.073 rad	2.07346	radians modulo 2pi
20170924-E06	ENSG00000069275	48	3.01593	1.58776	6.32565	0.09194	0.00184817	2.07346	20170924	NA19160	NUCKS1	42	0.0347826	measured FUCCI phase	2.073 rad	2.07346	radians modulo 2pi
20170924-E06	ENSG00000253729	49	3.07876	1.58776	6.32565	0.558846	0.00629957	2.07346	20170924	NA19160	PRKDC	69	0.0227232	measured FUCCI phase	2.073 rad	2.07346	radians modulo 2pi
20170924-E06	ENSG00000125743	50	3.14159	1.58776	6.32565	-0.082476	-0.000197823	2.07346	20170924	NA19160	SNRPD2	97	0.0167074	measured FUCCI phase	2.073 rad	2.07346	radians modulo 2pi
20170924-E06	ENSG00000083312	51	3.20442	1.58776	6.32565	0.746821	-0.00484301	2.07346	20170924	NA19160	TNPO1	47	0.0326764	measured FUCCI phase	2.073 rad	2.07346	radians modulo 2pi
20170924-E06	ENSG00000143799	52	3.26726	1.58776	6.32565	0.0491672	-0.000754353	2.07346	20170924	NA19160	PARP1	75	0.020435	measured FUCCI phase	2.073 rad	2.07346	radians modulo 2pi
20170924-E06	ENSG00000196230	53	3.33009	1.58776	6.32565	-0.0916862	0.00221329	2.07346	20170924	NA19160	TUBB	56	0.0295363	measured FUCCI phase	2.073 rad	2.07346	radians modulo 2pi
20170924-E06	ENSG00000162613	54	3.39292	1.58776	6.32565	0.0329688	-0.00108276	2.07346	20170924	NA19160	FUBP1	99	0.016589	measured FUCCI phase	2.073 rad	2.07346	radians modulo 2pi
20170924-E06	ENSG00000079246	55	3.45575	1.58776	6.32565	-0.429392	0.0177829	2.07346	20170924	NA19160	XRCC5	43	0.0344281	measured FUCCI phase	2.073 rad	2.07346	radians modulo 2pi
20170924-E06	ENSG00000092201	56	3.51858	1.58776	6.32565	0.103492	-0.00515627	2.07346	20170924	NA19160	SUPT16H	50	0.0313742	measured FUCCI phase	2.073 rad	2.07346	radians modulo 2pi
20170924-E06	ENSG00000112312	57	3.58142	1.58776	6.32565	-0.36767	0.0213378	2.07346	20170924	NA19160	GMNN	23	0.0546597	measured FUCCI phase	2.073 rad	2.07346	radians modulo 2pi
20170924-E06	ENSG00000112118	58	3.64425	1.58776	6.32565	0.692778	-0.0457362	2.07346	20170924	NA19160	MCM3	82	0.0195063	measured FUCCI phase	2.073 rad	2.07346	radians modulo 2pi
20170924-E06	ENSG00000135245	59	3.70708	1.58776	6.32565	0.149906	-0.0110542	2.07346	20170924	NA19160	HILPDA	71	0.0216493	measured FUCCI phase	2.073 rad	2.07346	radians modulo 2pi
20170924-E06	ENSG00000104738	60	3.76991	1.58776	6.32565	-0.69551	0.0564566	2.07346	20170924	NA19160	MCM4	52	0.0308509	measured FUCCI phase	2.073 rad	2.07346	radians modulo 2pi
20170924-E06	ENSG00000132646	61	3.83274	1.58776	6.32565	-0.141965	0.0125333	2.07346	20170924	NA19160	PCNA	17	0.0663606	measured FUCCI phase	2.073 rad	2.07346	radians modulo 2pi
20170924-E06	ENSG00000156802	62	3.89557	1.58776	6.32565	0.444693	-0.0422668	2.07346	20170924	NA19160	ATAD2	54	0.0307646	measured FUCCI phase	2.073 rad	2.07346	radians modulo 2pi
20170924-E06	ENSG00000065328	63	3.95841	1.58776	6.32565	0.321678	-0.0326294	2.07346	20170924	NA19160	MCM10	10	0.0865854	measured FUCCI phase	2.073 rad	2.07346	radians modulo 2pi
20170924-E06	ENSG00000101412	64	4.02124	1.58776	6.32565	-4.34715	0.466982	2.07346	20170924	NA19160	E2F1	38	0.0368337	measured FUCCI phase	2.073 rad	2.07346	radians modulo 2pi
20170924-E06	ENSG00000143476	65	4.08407	1.58776	6.32565	-0.149967	0.0169442	2.07346	20170924	NA19160	DTL	7	0.090322	measured FUCCI phase	2.073 rad	2.07346	radians modulo 2pi
20170924-E06	ENSG00000105173	66	4.1469	1.58776	6.32565	-0.0842695	0.00995253	2.07346	20170924	NA19160	CCNE1	37	0.0396097	measured FUCCI phase	2.073 rad	2.07346	radians modulo 2pi
20170924-E06	ENSG00000174371	67	4.20973	1.58776	6.32565	-5.87741	0.721483	2.07346	20170924	NA19160	EXO1	61	0.0270223	measured FUCCI phase	2.073 rad	2.07346	radians modulo 2pi
20170924-E06	ENSG00000076003	68	4.27257	1.58776	6.32565	-0.162029	0.0205651	2.07346	20170924	NA19160	MCM6	36	0.0397931	measured FUCCI phase	2.073 rad	2.07346	radians modulo 2pi
20170924-E06	ENSG00000164045	69	4.3354	1.58776	6.32565	1.52077	-0.198595	2.07346	20170924	NA19160	CDC25A	67	0.0235496	measured FUCCI phase	2.073 rad	2.07346	radians modulo 2pi
20170924-E06	ENSG00000100297	70	4.39823	1.58776	6.32565	-1.47122	0.19676	2.07346	20170924	NA19160	MCM5	86	0.0186576	measured FUCCI phase	2.073 rad	2.07346	radians modulo 2pi
20170924-E06	ENSG00000094804	71	4.46106	1.58776	6.32565	-0.0751318	0.0102451	2.07346	20170924	NA19160	CDC6	11	0.0864472	measured FUCCI phase	2.073 rad	2.07346	radians modulo 2pi
20170924-E06	ENSG00000167900	72	4.52389	1.58776	6.32565	-0.618746	0.0856636	2.07346	20170924	NA19160	TK1	63	0.0259536	measured FUCCI phase	2.073 rad	2.07346	radians modulo 2pi
20170924-E06	ENSG00000092853	73	4.58673	1.58776	6.32565	-0.0337267	0.00472124	2.07346	20170924	NA19160	CLSPN	91	0.017228	measured FUCCI phase	2.073 rad	2.07346	radians modulo 2pi
20170924-E06	ENSG00000168496	74	4.64956	1.58776	6.32565	-0.700178	0.0987051	2.07346	20170924	NA19160	FEN1	31	0.0449693	measured FUCCI phase	2.073 rad	2.07346	radians modulo 2pi
20170924-E06	ENSG00000134308	75	4.71239	1.58776	6.32565	-0.295845	0.0418328	2.07346	20170924	NA19160	YWHAQ	78	0.0202414	measured FUCCI phase	2.073 rad	2.07346	radians modulo 2pi
20170924-E06	ENSG00000128951	76	4.77522	1.58776	6.32565	-0.484916	0.0685054	2.07346	20170924	NA19160	DUT	92	0.0171247	measured FUCCI phase	2.073 rad	2.07346	radians modulo 2pi
20170924-E06	ENSG00000211450	77	4.83805	1.58776	6.32565	-0.221795	0.0311814	2.07346	20170924	NA19160	C11orf31	87	0.0186354	measured FUCCI phase	2.073 rad	2.07346	radians modulo 2pi
20170924-E06	ENSG00000116288	78	4.90088	1.58776	6.32565	-0.466201	0.0649632	2.07346	20170924	NA19160	PARK7	72	0.0215131	measured FUCCI phase	2.073 rad	2.07346	radians modulo 2pi
20170924-E06	ENSG00000172809	79	4.96372	1.58776	6.32565	-0.0186317	0.00256289	2.07346	20170924	NA19160	RPL38	89	0.0177901	measured FUCCI phase	2.073 rad	2.07346	radians modulo 2pi
20170924-E06	ENSG00000167670	80	5.02655	1.58776	6.32565	-0.0805949	0.0108982	2.07346	20170924	NA19160	CHAF1A	93	0.0171171	measured FUCCI phase	2.073 rad	2.07346	radians modulo 2pi
20170924-E06	ENSG00000170043	81	5.08938	1.58776	6.32565	-0.0104352	0.00138114	2.07346	20170924	NA19160	TRAPPC1	95	0.0167343	measured FUCCI phase	2.073 rad	2.07346	radians modulo 2pi
20170924-E06	ENSG00000144713	82	5.15221	1.58776	6.32565	0.288566	-0.0372148	2.07346	20170924	NA19160	RPL32	65	0.02498	measured FUCCI phase	2.073 rad	2.07346	radians modulo 2pi
20170924-E06	ENSG00000198518	83	5.21504	1.58776	6.32565	-1.62209	0.202868	2.07346	20170924	NA19160	HIST1H4E	4	0.154311	measured FUCCI phase	2.073 rad	2.07346	radians modulo 2pi
20170924-E06	ENSG00000197061	84	5.27788	1.58776	6.32565	-0.44993	0.0542949	2.07346	20170924	NA19160	HIST1H4C	5	0.136587	measured FUCCI phase	2.073 rad	2.07346	radians modulo 2pi
20170924-E06	ENSG00000124529	85	5.34071	1.58776	6.32565	-3.81067	0.441297	2.07346	20170924	NA19160	HIST1H4B	22	0.0549378	measured FUCCI phase	2.073 rad	2.07346	radians modulo 2pi
20170924-E06	ENSG00000198558	86	5.40354	1.58776	6.32565	-3.69304	0.408008	2.07346	20170924	NA19160	HIST1H4L	58	0.0280311	measured FUCCI phase	2.073 rad	2.07346	radians modulo 2pi
20170924-E06	ENSG00000232112	87	5.46637	1.58776	6.32565	-0.369361	0.0386791	2.07346	20170924	NA19160	TMA7	74	0.0209402	measured FUCCI phase	2.073 rad	2.07346	radians modulo 2pi
20170924-E06	ENSG00000182899	88	5.5292	1.58776	6.32565	-0.256983	0.0253242	2.07346	20170924	NA19160	RPL35A	88	0.0181059	measured FUCCI phase	2.073 rad	2.07346	radians modulo 2pi
20170924-E06	ENSG00000106028	89	5.59203	1.58776	6.32565	-0.144734	0.0133127	2.07346	20170924	NA19160	SSBP1	76	0.0203588	measured FUCCI phase	2.073 rad	2.07346	radians modulo 2pi
20170924-E06	ENSG00000197756	90	5.65487	1.58776	6.32565	-0.184009	0.0156507	2.07346	20170924	NA19160	RPL37A	41	0.0353958	measured FUCCI phase	2.073 rad	2.07346	radians modulo 2pi
20170924-E06	ENSG00000083845	91	5.7177	1.58776	6.32565	0.0111481	-0.000867231	2.07346	20170924	NA19160	RPS5	45	0.0340316	measured FUCCI phase	2.073 rad	2.07346	radians modulo 2pi
20170924-E06	ENSG00000189159	92	5.78053	1.58776	6.32565	-0.17351	0.0121842	2.07346	20170924	NA19160	HN1	32	0.0448542	measured FUCCI phase	2.073 rad	2.07346	radians modulo 2pi
20170924-E06	ENSG00000123219	93	5.84336	1.58776	6.32565	0.234883	-0.0146511	2.07346	20170924	NA19160	CENPK	62	0.0262662	measured FUCCI phase	2.073 rad	2.07346	radians modulo 2pi
20170924-E06	ENSG00000126267	94	5.90619	1.58776	6.32565	-0.382953	0.020788	2.07346	20170924	NA19160	COX6B1	79	0.0201373	measured FUCCI phase	2.073 rad	2.07346	radians modulo 2pi
20170924-E06	ENSG00000163159	95	5.96903	1.58776	6.32565	-0.174045	0.00800199	2.07346	20170924	NA19160	VPS72	70	0.0225693	measured FUCCI phase	2.073 rad	2.07346	radians modulo 2pi
20170924-E06	ENSG00000168653	96	6.03186	1.58776	6.32565	0.054964	-0.0020605	2.07346	20170924	NA19160	NDUFS5	85	0.0189935	measured FUCCI phase	2.073 rad	2.07346	radians modulo 2pi
20170924-E06	ENSG00000184047	97	6.09469	1.58776	6.32565	-7.34787	0.212001	2.07346	20170924	NA19160	DIABLO	20	0.0572797	measured FUCCI phase	2.073 rad	2.07346	radians modulo 2pi
20170924-E06	ENSG00000160799	98	6.15752	1.58776	6.32565	0.851452	-0.0171158	2.07346	20170924	NA19160	CCDC12	55	0.0296727	measured FUCCI phase	2.073 rad	2.07346	radians modulo 2pi
20170924-E06	ENSG00000170779	99	6.22035	1.58776	6.32565	0.606509	-0.00683684	2.07346	20170924	NA19160	CDCA4	60	0.0273782	measured FUCCI phase	2.073 rad	2.07346	radians modulo 2pi
20170924-E07	ENSG00000102409	0	0	0.574594	1.34298	-0.141608	-0.0168104	1.77517	20170924	NA18870	BEX4	19	0.0596957	measured FUCCI phase	1.775 rad	1.77517	radians modulo 2pi
20170924-E07	ENSG00000150991	1	0.0628319	0.574594	1.34298	-0.278442	-0.0343327	1.77517	20170924	NA18870	UBC	6	0.0930267	measured FUCCI phase	1.775 rad	1.77517	radians modulo 2pi
20170924-E07	ENSG00000170312	2	0.125664	0.574594	1.34298	0.184919	0.0235602	1.77517	20170924	NA18870	CDK1	1	0.326629	measured FUCCI phase	1.775 rad	1.77517	radians modulo 2pi
20170924-E07	ENSG00000152253	3	0.188496	0.574594	1.34298	-0.0664445	-0.00870494	1.77517	20170924	NA18870	SPC25	83	0.0193828	measured FUCCI phase	1.775 rad	1.77517	radians modulo 2pi
20170924-E07	ENSG00000179820	4	0.251327	0.574594	1.34298	0.197031	0.026421	1.77517	20170924	NA18870	MYADM	26	0.0486129	measured FUCCI phase	1.775 rad	1.77517	radians modulo 2pi
20170924-E07	ENSG00000080986	5	0.314159	0.574594	1.34298	0.257807	0.03523	1.77517	20170924	NA18870	NDC80	24	0.0522615	measured FUCCI phase	1.775 rad	1.77517	radians modulo 2pi
20170924-E07	ENSG00000136485	6	0.376991	0.574594	1.34298	0.538751	0.0747082	1.77517	20170924	NA18870	DCAF7	51	0.0311117	measured FUCCI phase	1.775 rad	1.77517	radians modulo 2pi
20170924-E07	ENSG00000136108	7	0.439823	0.574594	1.34298	-0.424131	-0.0594372	1.77517	20170924	NA18870	CKAP2	39	0.0360556	measured FUCCI phase	1.775 rad	1.77517	radians modulo 2pi
20170924-E07	ENSG00000130182	8	0.502655	0.574594	1.34298	-1.26762	-0.178805	1.77517	20170924	NA18870	ZSCAN10	68	0.023472	measured FUCCI phase	1.775 rad	1.77517	radians modulo 2pi
20170924-E07	ENSG00000175063	9	0.565487	0.574594	1.34298	0.071405	0.0100978	1.77517	20170924	NA18870	UBE2C	2	0.246101	measured FUCCI phase	1.775 rad	1.77517	radians modulo 2pi
20170924-E07	ENSG00000134690	10	0.628319	0.574594	1.34298	0.387566	0.054731	1.77517	20170924	NA18870	CDCA8	29	0.0469489	measured FUCCI phase	1.775 rad	1.77517	radians modulo 2pi
20170924-E07	ENSG00000184661	11	0.69115	0.574594	1.34298	0.920492	0.129294	1.77517	20170924	NA18870	CDCA2	81	0.0196748	measured FUCCI phase	1.775 rad	1.77517	radians modulo 2pi
20170924-E07	ENSG00000137807	12	0.753982	0.574594	1.34298	0.433573	0.0603326	1.77517	20170924	NA18870	KIF23	13	0.0830445	measured FUCCI phase	1.775 rad	1.77517	radians modulo 2pi
20170924-E07	ENSG00000135083	13	0.816814	0.574594	1.34298	1.61308	0.221465	1.77517	20170924	NA18870	CCNJL	77	0.0202756	measured FUCCI phase	1.775 rad	1.77517	radians modulo 2pi
20170924-E07	ENSG00000237649	14	0.879646	0.574594	1.34298	-0.00429229	-0.000578996	1.77517	20170924	NA18870	KIFC1	27	0.0483343	measured FUCCI phase	1.775 rad	1.77517	radians modulo 2pi
20170924-E07	ENSG00000140451	15	0.942478	0.574594	1.34298	0.91213	0.120364	1.77517	20170924	NA18870	PIF1	30	0.0456388	measured FUCCI phase	1.775 rad	1.77517	radians modulo 2pi
20170924-E07	ENSG00000111665	16	1.00531	0.574594	1.34298	0.743911	0.0955963	1.77517	20170924	NA18870	CDCA3	28	0.0480732	measured FUCCI phase	1.775 rad	1.77517	radians modulo 2pi
20170924-E07	ENSG00000142945	17	1.06814	0.574594	1.34298	0.901496	0.112276	1.77517	20170924	NA18870	KIF2C	34	0.0427775	measured FUCCI phase	1.775 rad	1.77517	radians modulo 2pi
20170924-E07	ENSG00000087586	18	1.13097	0.574594	1.34298	0.168885	0.0202816	1.77517	20170924	NA18870	AURKA	14	0.0761284	measured FUCCI phase	1.775 rad	1.77517	radians modulo 2pi
20170924-E07	ENSG00000101447	19	1.19381	0.574594	1.34298	1.44462	0.166369	1.77517	20170924	NA18870	FAM83D	44	0.0342591	measured FUCCI phase	1.775 rad	1.77517	radians modulo 2pi
20170924-E07	ENSG00000123485	20	1.25664	0.574594	1.34298	0.667254	0.0732535	1.77517	20170924	NA18870	HJURP	16	0.0677467	measured FUCCI phase	1.775 rad	1.77517	radians modulo 2pi
20170924-E07	ENSG00000169607	21	1.31947	0.574594	1.34298	1.09836	0.114195	1.77517	20170924	NA18870	CKAP2L	64	0.0258056	measured FUCCI phase	1.775 rad	1.77517	radians modulo 2pi
20170924-E07	ENSG00000198826	22	1.3823	0.574594	1.34298	0.63227	0.0618008	1.77517	20170924	NA18870	ARHGAP11A	18	0.063985	measured FUCCI phase	1.775 rad	1.77517	radians modulo 2pi
20170924-E07	ENSG00000024526	23	1.44513	0.574594	1.34298	0.0299751	0.00273175	1.77517	20170924	NA18870	DEPDC1	48	0.0323876	measured FUCCI phase	1.775 rad	1.77517	radians modulo 2pi
20170924-E07	ENSG00000118193	24	1.50796	0.574594	1.34298	1.01951	0.0858058	1.77517	20170924	NA18870	KIF14	94	0.0167754	measured FUCCI phase	1.775 rad	1.77517	radians modulo 2pi
20170924-E07	ENSG00000112742	25	1.5708	0.574594	1.34298	-0.00445893	-0.000342721	1.77517	20170924	NA18870	TTK	35	0.0411994	measured FUCCI phase	1.775 rad	1.77517	radians modulo 2pi
20170924-E07	ENSG00000198901	26	1.63363	0.574594	1.34298	-0.296258	-0.0205176	1.77517	20170924	NA18870	PRC1	21	0.0561524	measured FUCCI phase	1.775 rad	1.77517	radians modulo 2pi
20170924-E07	ENSG00000166405	27	1.69646	0.574594	1.34298	1.60813	0.0987021	1.77517	20170924	NA18870	RIC3	73	0.0212537	measured FUCCI phase	1.775 rad	1.77517	radians modulo 2pi
20170924-E07	ENSG00000131747	28	1.75929	0.574594	1.34298	-0.859866	-0.045793	1.77517	20170924	NA18870	TOP2A	3	0.241855	measured FUCCI phase	1.775 rad	1.77517	radians modulo 2pi
20170924-E07	ENSG00000088325	29	1.82212	0.574594	1.34298	-0.322111	-0.0144707	1.77517	20170924	NA18870	TPX2	53	0.0308258	measured FUCCI phase	1.775 rad	1.77517	radians modulo 2pi
20170924-E07	ENSG00000148773	30	1.88496	0.574594	1.34298	-0.237774	-0.0086588	1.77517	20170924	NA18870	MKI67	25	0.0515445	measured FUCCI phase	1.775 rad	1.77517	radians modulo 2pi
20170924-E07	ENSG00000092140	31	1.94779	0.574594	1.34298	-0.0457795	-0.00127101	1.77517	20170924	NA18870	G2E3	98	0.0166675	measured FUCCI phase	1.775 rad	1.77517	radians modulo 2pi
20170924-E07	ENSG00000138778	32	2.01062	0.574594	1.34298	-0.996821	-0.0189414	1.77517	20170924	NA18870	CENPE	49	0.0314259	measured FUCCI phase	1.775 rad	1.77517	radians modulo 2pi
20170924-E07	ENSG00000143614	33	2.07345	0.574594	1.34298	0.347866	0.00353604	1.77517	20170924	NA18870	GATAD2B	66	0.0241365	measured FUCCI phase	1.775 rad	1.77517	radians modulo 2pi
20170924-E07	ENSG00000117724	34	2.13628	0.574594	1.34298	-1.00541	-0.0012949	1.77517	20170924	NA18870	CENPF	8	0.0902033	measured FUCCI phase	1.775 rad	1.77517	radians modulo 2pi
20170924-E07	ENSG00000182481	35	2.19911	0.574594	1.34298	-0.181055	0.00137496	1.77517	20170924	NA18870	KPNA2	12	0.0832575	measured FUCCI phase	1.775 rad	1.77517	radians modulo 2pi
20170924-E07	ENSG00000163535	36	2.26195	0.574594	1.34298	-0.515464	0.00847746	1.77517	20170924	NA18870	SGOL2	40	0.0359492	measured FUCCI phase	1.775 rad	1.77517	radians modulo 2pi
20170924-E07	ENSG00000123975	37	2.32478	0.574594	1.34298	-0.345052	0.00870687	1.77517	20170924	NA18870	CKS2	15	0.0681084	measured FUCCI phase	1.775 rad	1.77517	radians modulo 2pi
20170924-E07	ENSG00000117399	38	2.38761	0.574594	1.34298	0.0543434	-0.00184339	1.77517	20170924	NA18870	CDC20	84	0.0193418	measured FUCCI phase	1.775 rad	1.77517	radians modulo 2pi
20170924-E07	ENSG00000178999	39	2.45044	0.574594	1.34298	0.139883	-0.00594151	1.77517	20170924	NA18870	AURKB	46	0.0330742	measured FUCCI phase	1.775 rad	1.77517	radians modulo 2pi
20170924-E07	ENSG00000129810	40	2.51327	0.574594	1.34298	-0.165549	0.00842	1.77517	20170924	NA18870	SGOL1	80	0.0199115	measured FUCCI phase	1.775 rad	1.77517	radians modulo 2pi
20170924-E07	ENSG00000170759	41	2.57611	0.574594	1.34298	-0.560934	0.0331211	1.77517	20170924	NA18870	KIF5B	100	0.0163679	measured FUCCI phase	1.775 rad	1.77517	radians modulo 2pi
20170924-E07	ENSG00000154473	42	2.63894	0.574594	1.34298	-0.623891	0.0418	1.77517	20170924	NA18870	BUB3	9	0.087354	measured FUCCI phase	1.775 rad	1.77517	radians modulo 2pi
20170924-E07	ENSG00000132424	43	2.70177	0.574594	1.34298	-0.933699	0.069735	1.77517	20170924	NA18870	PNISR	33	0.0442073	measured FUCCI phase	1.775 rad	1.77517	radians modulo 2pi
20170924-E07	ENSG00000040275	44	2.7646	0.574594	1.34298	-0.199944	0.0164114	1.77517	20170924	NA18870	SPDL1	90	0.0172494	measured FUCCI phase	1.775 rad	1.77517	radians modulo 2pi
20170924-E07	ENSG00000173207	45	2.82743	0.574594	1.34298	-0.307346	0.0273997	1.77517	20170924	NA18870	CKS1B	57	0.0285286	measured FUCCI phase	1.775 rad	1.77517	radians modulo 2pi
20170924-E07	ENSG00000143933	46	2.89027	0.574594	1.34298	-0.310008	0.0297194	1.77517	20170924	NA18870	CALM2	96	0.0167089	measured FUCCI phase	1.775 rad	1.77517	radians modulo 2pi
20170924-E07	ENSG00000117523	47	2.9531	0.574594	1.34298	-0.778953	0.0796135	1.77517	20170924	NA18870	PRRC2C	59	0.0274809	measured FUCCI phase	1.775 rad	1.77517	radians modulo 2pi
20170924-E07	ENSG00000069275	48	3.01593	0.574594	1.34298	-0.542887	0.0587087	1.77517	20170924	NA18870	NUCKS1	42	0.0347826	measured FUCCI phase	1.775 rad	1.77517	radians modulo 2pi
20170924-E07	ENSG00000253729	49	3.07876	0.574594	1.34298	-0.426777	0.0485034	1.77517	20170924	NA18870	PRKDC	69	0.0227232	measured FUCCI phase	1.775 rad	1.77517	radians modulo 2pi
20170924-E07	ENSG00000125743	50	3.14159	0.574594	1.34298	-0.35606	0.0422682	1.77517	20170924	NA18870	SNRPD2	97	0.0167074	measured FUCCI phase	1.775 rad	1.77517	radians modulo 2pi
20170924-E07	ENSG00000083312	51	3.20442	0.574594	1.34298	-0.627643	0.0773902	1.77517	20170924	NA18870	TNPO1	47	0.0326764	measured FUCCI phase	1.775 rad	1.77517	radians modulo 2pi
20170924-E07	ENSG00000143799	52	3.26726	0.574594	1.34298	-0.131424	0.0167445	1.77517	20170924	NA18870	PARP1	75	0.020435	measured FUCCI phase	1.775 rad	1.77517	radians modulo 2pi
20170924-E07	ENSG00000196230	53	3.33009	0.574594	1.34298	-0.288946	0.037855	1.77517	20170924	NA18870	TUBB	56	0.0295363	measured FUCCI phase	1.775 rad	1.77517	radians modulo 2pi
20170924-E07	ENSG00000162613	54	3.39292	0.574594	1.34298	-0.167471	0.0224572	1.77517	20170924	NA18870	FUBP1	99	0.016589	measured FUCCI phase	1.775 rad	1.77517	radians modulo 2pi
20170924-E07	ENSG00000079246	55	3.45575	0.574594	1.34298	-0.29331	0.0400815	1.77517	20170924	NA18870	XRCC5	43	0.0344281	measured FUCCI phase	1.775 rad	1.77517	radians modulo 2pi
20170924-E07	ENSG00000092201	56	3.51858	0.574594	1.34298	-0.779548	0.108099	1.77517	20170924	NA18870	SUPT16H	50	0.0313742	measured FUCCI phase	1.775 rad	1.77517	radians modulo 2pi
20170924-E07	ENSG00000112312	57	3.58142	0.574594	1.34298	-0.987901	0.138443	1.77517	20170924	NA18870	GMNN	23	0.0546597	measured FUCCI phase	1.775 rad	1.77517	radians modulo 2pi
20170924-E07	ENSG00000112118	58	3.64425	0.574594	1.34298	-0.118499	0.016715	1.77517	20170924	NA18870	MCM3	82	0.0195063	measured FUCCI phase	1.775 rad	1.77517	radians modulo 2pi
20170924-E07	ENSG00000135245	59	3.70708	0.574594	1.34298	0.354698	-0.0501597	1.77517	20170924	NA18870	HILPDA	71	0.0216493	measured FUCCI phase	1.775 rad	1.77517	radians modulo 2pi
20170924-E07	ENSG00000104738	60	3.76991	0.574594	1.34298	-0.377219	0.0532698	1.77517	20170924	NA18870	MCM4	52	0.0308509	measured FUCCI phase	1.775 rad	1.77517	radians modulo 2pi
20170924-E07	ENSG00000132646	61	3.83274	0.574594	1.34298	0.304227	-0.0427322	1.77517	20170924	NA18870	PCNA	17	0.0663606	measured FUCCI phase	1.775 rad	1.77517	radians modulo 2pi
20170924-E07	ENSG00000156802	62	3.89557	0.574594	1.34298	0.138792	-0.0193132	1.77517	20170924	NA18870	ATAD2	54	0.0307646	measured FUCCI phase	1.775 rad	1.77517	radians modulo 2pi
20170924-E07	ENSG00000065328	63	3.95841	0.574594	1.34298	0.121172	-0.016636	1.77517	20170924	NA18870	MCM10	10	0.0865854	measured FUCCI phase	1.775 rad	1.77517	radians modulo 2pi
20170924-E07	ENSG00000101412	64	4.02124	0.574594	1.34298	2.54305	-0.343037	1.77517	20170924	NA18870	E2F1	38	0.0368337	measured FUCCI phase	1.775 rad	1.77517	radians modulo 2pi
20170924-E07	ENSG00000143476	65	4.08407	0.574594	1.34298	0.39124	-0.0516276	1.77517	20170924	NA18870	DTL	7	0.090322	measured FUCCI phase	1.775 rad	1.77517	radians modulo 2pi
20170924-E07	ENSG00000105173	66	4.1469	0.574594	1.34298	-0.102488	0.0131702	1.77517	20170924	NA18870	CCNE1	37	0.0396097	measured FUCCI phase	1.775 rad	1.77517	radians modulo 2pi
20170924-E07	ENSG00000174371	67	4.20973	0.574594	1.34298	1.01279	-0.126137	1.77517	20170924	NA18870	EXO1	61	0.0270223	measured FUCCI phase	1.775 rad	1.77517	radians modulo 2pi
20170924-E07	ENSG00000076003	68	4.27257	0.574594	1.34298	0.305254	-0.0366583	1.77517	20170924	NA18870	MCM6	36	0.0397931	measured FUCCI phase	1.775 rad	1.77517	radians modulo 2pi
20170924-E07	ENSG00000164045	69	4.3354	0.574594	1.34298	1.14599	-0.131977	1.77517	20170924	NA18870	CDC25A	67	0.0235496	measured FUCCI phase	1.775 rad	1.77517	radians modulo 2pi
20170924-E07	ENSG00000100297	70	4.39823	0.574594	1.34298	0.0139145	-0.00152758	1.77517	20170924	NA18870	MCM5	86	0.0186576	measured FUCCI phase	1.775 rad	1.77517	radians modulo 2pi
20170924-E07	ENSG00000094804	71	4.46106	0.574594	1.34298	-0.167357	0.0174	1.77517	20170924	NA18870	CDC6	11	0.0864472	measured FUCCI phase	1.775 rad	1.77517	radians modulo 2pi
20170924-E07	ENSG00000167900	72	4.52389	0.574594	1.34298	-0.00837287	0.000818402	1.77517	20170924	NA18870	TK1	63	0.0259536	measured FUCCI phase	1.775 rad	1.77517	radians modulo 2pi
20170924-E07	ENSG00000092853	73	4.58673	0.574594	1.34298	-0.0519451	0.00473396	1.77517	20170924	NA18870	CLSPN	91	0.017228	measured FUCCI phase	1.775 rad	1.77517	radians modulo 2pi
20170924-E07	ENSG00000168496	74	4.64956	0.574594	1.34298	0.197661	-0.0166359	1.77517	20170924	NA18870	FEN1	31	0.0449693	measured FUCCI phase	1.775 rad	1.77517	radians modulo 2pi
20170924-E07	ENSG00000134308	75	4.71239	0.574594	1.34298	-0.0908133	0.00698006	1.77517	20170924	NA18870	YWHAQ	78	0.0202414	measured FUCCI phase	1.775 rad	1.77517	radians modulo 2pi
20170924-E07	ENSG00000128951	76	4.77522	0.574594	1.34298	-0.0331017	0.0022925	1.77517	20170924	NA18870	DUT	92	0.0171247	measured FUCCI phase	1.775 rad	1.77517	radians modulo 2pi
20170924-E07	ENSG00000211450	77	4.83805	0.574594	1.34298	-0.239897	0.0147242	1.77517	20170924	NA18870	C11orf31	87	0.0186354	measured FUCCI phase	1.775 rad	1.77517	radians modulo 2pi
20170924-E07	ENSG00000116288	78	4.90088	0.574594	1.34298	-0.354231	0.0188649	1.77517	20170924	NA18870	PARK7	72	0.0215131	measured FUCCI phase	1.775 rad	1.77517	radians modulo 2pi
20170924-E07	ENSG00000172809	79	4.96372	0.574594	1.34298	-0.498721	0.0224049	1.77517	20170924	NA18870	RPL38	89	0.0177901	measured FUCCI phase	1.775 rad	1.77517	radians modulo 2pi
20170924-E07	ENSG00000167670	80	5.02655	0.574594	1.34298	-0.00344564	0.000125477	1.77517	20170924	NA18870	CHAF1A	93	0.0171171	measured FUCCI phase	1.775 rad	1.77517	radians modulo 2pi
20170924-E07	ENSG00000170043	81	5.08938	0.574594	1.34298	0.376811	-0.0104617	1.77517	20170924	NA18870	TRAPPC1	95	0.0167343	measured FUCCI phase	1.775 rad	1.77517	radians modulo 2pi
20170924-E07	ENSG00000144713	82	5.15221	0.574594	1.34298	-0.156526	0.00297429	1.77517	20170924	NA18870	RPL32	65	0.02498	measured FUCCI phase	1.775 rad	1.77517	radians modulo 2pi
20170924-E07	ENSG00000198518	83	5.21504	0.574594	1.34298	0.545725	-0.00554727	1.77517	20170924	NA18870	HIST1H4E	4	0.154311	measured FUCCI phase	1.775 rad	1.77517	radians modulo 2pi
20170924-E07	ENSG00000197061	84	5.27788	0.574594	1.34298	0.0797913	-0.000102766	1.77517	20170924	NA18870	HIST1H4C	5	0.136587	measured FUCCI phase	1.775 rad	1.77517	radians modulo 2pi
20170924-E07	ENSG00000124529	85	5.34071	0.574594	1.34298	-4.52187	-0.0343398	1.77517	20170924	NA18870	HIST1H4B	22	0.0549378	measured FUCCI phase	1.775 rad	1.77517	radians modulo 2pi
20170924-E07	ENSG00000198558	86	5.40354	0.574594	1.34298	3.19716	0.0525815	1.77517	20170924	NA18870	HIST1H4L	58	0.0280311	measured FUCCI phase	1.775 rad	1.77517	radians modulo 2pi
20170924-E07	ENSG00000232112	87	5.46637	0.574594	1.34298	-0.348213	-0.00878664	1.77517	20170924	NA18870	TMA7	74	0.0209402	measured FUCCI phase	1.775 rad	1.77517	radians modulo 2pi
20170924-E07	ENSG00000182899	88	5.5292	0.574594	1.34298	-0.507971	-0.017231	1.77517	20170924	NA18870	RPL35A	88	0.0181059	measured FUCCI phase	1.775 rad	1.77517	radians modulo 2pi
20170924-E07	ENSG00000106028	89	5.59203	0.574594	1.34298	-0.593576	-0.0252121	1.77517	20170924	NA18870	SSBP1	76	0.0203588	measured FUCCI phase	1.775 rad	1.77517	radians modulo 2pi
20170924-E07	ENSG00000197756	90	5.65487	0.574594	1.34298	-0.460926	-0.0234432	1.77517	20170924	NA18870	RPL37A	41	0.0353958	measured FUCCI phase	1.775 rad	1.77517	radians modulo 2pi
20170924-E07	ENSG00000083845	91	5.7177	0.574594	1.34298	-0.564252	-0.033317	1.77517	20170924	NA18870	RPS5	45	0.0340316	measured FUCCI phase	1.775 rad	1.77517	radians modulo 2pi
20170924-E07	ENSG00000189159	92	5.78053	0.574594	1.34298	-0.616463	-0.0413023	1.77517	20170924	NA18870	HN1	32	0.0448542	measured FUCCI phase	1.775 rad	1.77517	radians modulo 2pi
20170924-E07	ENSG00000123219	93	5.84336	0.574594	1.34298	-0.609829	-0.0455462	1.77517	20170924	NA18870	CENPK	62	0.0262662	measured FUCCI phase	1.775 rad	1.77517	radians modulo 2pi
20170924-E07	ENSG00000126267	94	5.90619	0.574594	1.34298	-0.527777	-0.04332	1.77517	20170924	NA18870	COX6B1	79	0.0201373	measured FUCCI phase	1.775 rad	1.77517	radians modulo 2pi
20170924-E07	ENSG00000163159	95	5.96903	0.574594	1.34298	-0.479863	-0.0427794	1.77517	20170924	NA18870	VPS72	70	0.0225693	measured FUCCI phase	1.775 rad	1.77517	radians modulo 2pi
20170924-E07	ENSG00000168653	96	6.03186	0.574594	1.34298	-0.296237	-0.0283993	1.77517	20170924	NA18870	NDUFS5	85	0.0189935	measured FUCCI phase	1.775 rad	1.77517	radians modulo 2pi
20170924-E07	ENSG00000184047	97	6.09469	0.574594	1.34298	1.15137	0.117676	1.77517	20170924	NA18870	DIABLO	20	0.0572797	measured FUCCI phase	1.775 rad	1.77517	radians modulo 2pi
20170924-E07	ENSG00000160799	98	6.15752	0.574594	1.34298	0.363372	0.0392956	1.77517	20170924	NA18870	CCDC12	55	0.0296727	measured FUCCI phase	1.775 rad	1.77517	radians modulo 2pi
20170924-E07	ENSG00000170779	99	6.22035	0.574594	1.34298	0.588207	0.06685	1.77517	20170924	NA18870	CDCA4	60	0.0273782	measured FUCCI phase	1.775 rad	1.77517	radians modulo 2pi
20170924-E08	ENSG00000102409	0	0	3.11316	1.98326	-0.317321	0.0448578	2.07098	20170924	NA19160	BEX4	19	0.0596957	measured FUCCI phase	2.071 rad	2.07098	radians modulo 2pi
20170924-E08	ENSG00000150991	1	0.0628319	3.11316	1.98326	-0.246592	0.0347282	2.07098	20170924	NA19160	UBC	6	0.0930267	measured FUCCI phase	2.071 rad	2.07098	radians modulo 2pi
20170924-E08	ENSG00000170312	2	0.125664	3.11316	1.98326	-0.278506	0.0389201	2.07098	20170924	NA19160	CDK1	1	0.326629	measured FUCCI phase	2.071 rad	2.07098	radians modulo 2pi
20170924-E08	ENSG00000152253	3	0.188496	3.11316	1.98326	0.227796	-0.0314603	2.07098	20170924	NA19160	SPC25	83	0.0193828	measured FUCCI phase	2.071 rad	2.07098	radians modulo 2pi
20170924-E08	ENSG00000179820	4	0.251327	3.11316	1.98326	-1.07656	0.14633	2.07098	20170924	NA19160	MYADM	26	0.0486129	measured FUCCI phase	2.071 rad	2.07098	radians modulo 2pi
20170924-E08	ENSG00000080986	5	0.314159	3.11316	1.98326	-7.74225	1.03129	2.07098	20170924	NA19160	NDC80	24	0.0522615	measured FUCCI phase	2.071 rad	2.07098	radians modulo 2pi
20170924-E08	ENSG00000136485	6	0.376991	3.11316	1.98326	-0.329959	0.0428807	2.07098	20170924	NA19160	DCAF7	51	0.0311117	measured FUCCI phase	2.071 rad	2.07098	radians modulo 2pi
20170924-E08	ENSG00000136108	7	0.439823	3.11316	1.98326	-1.00508	0.126839	2.07098	20170924	NA19160	CKAP2	39	0.0360556	measured FUCCI phase	2.071 rad	2.07098	radians modulo 2pi
20170924-E08	ENSG00000130182	8	0.502655	3.11316	1.98326	-0.750289	0.0914917	2.07098	20170924	NA19160	ZSCAN10	68	0.023472	measured FUCCI phase	2.071 rad	2.07098	radians modulo 2pi
20170924-E08	ENSG00000175063	9	0.565487	3.11316	1.98326	-0.164999	0.0193386	2.07098	20170924	NA19160	UBE2C	2	0.246101	measured FUCCI phase	2.071 rad	2.07098	radians modulo 2pi
20170924-E08	ENSG00000134690	10	0.628319	3.11316	1.98326	1.1925	-0.133564	2.07098	20170924	NA19160	CDCA8	29	0.0469489	measured FUCCI phase	2.071 rad	2.07098	radians modulo 2pi
20170924-E08	ENSG00000184661	11	0.69115	3.11316	1.98326	-6.56887	0.69867	2.07098	20170924	NA19160	CDCA2	81	0.0196748	measured FUCCI phase	2.071 rad	2.07098	radians modulo 2pi
20170924-E08	ENSG00000137807	12	0.753982	3.11316	1.98326	0.727814	-0.0729985	2.07098	20170924	NA19160	KIF23	13	0.0830445	measured FUCCI phase	2.071 rad	2.07098	radians modulo 2pi
20170924-E08	ENSG00000135083	13	0.816814	3.11316	1.98326	2.13042	-0.199918	2.07098	20170924	NA19160	CCNJL	77	0.0202756	measured FUCCI phase	2.071 rad	2.07098	radians modulo 2pi
20170924-E08	ENSG00000237649	14	0.879646	3.11316	1.98326	-0.179855	0.0156495	2.07098	20170924	NA19160	KIFC1	27	0.0483343	measured FUCCI phase	2.071 rad	2.07098	radians modulo 2pi
20170924-E08	ENSG00000140451	15	0.942478	3.11316	1.98326	0.513473	-0.0409955	2.07098	20170924	NA19160	PIF1	30	0.0456388	measured FUCCI phase	2.071 rad	2.07098	radians modulo 2pi
20170924-E08	ENSG00000111665	16	1.00531	3.11316	1.98326	0.92483	-0.066914	2.07098	20170924	NA19160	CDCA3	28	0.0480732	measured FUCCI phase	2.071 rad	2.07098	radians modulo 2pi
20170924-E08	ENSG00000142945	17	1.06814	3.11316	1.98326	-0.372097	0.02403	2.07098	20170924	NA19160	KIF2C	34	0.0427775	measured FUCCI phase	2.071 rad	2.07098	radians modulo 2pi
20170924-E08	ENSG00000087586	18	1.13097	3.11316	1.98326	0.552706	-0.031257	2.07098	20170924	NA19160	AURKA	14	0.0761284	measured FUCCI phase	2.071 rad	2.07098	radians modulo 2pi
20170924-E08	ENSG00000101447	19	1.19381	3.11316	1.98326	1.73886	-0.0839904	2.07098	20170924	NA19160	FAM83D	44	0.0342591	measured FUCCI phase	2.071 rad	2.07098	radians modulo 2pi
20170924-E08	ENSG00000123485	20	1.25664	3.11316	1.98326	0.673896	-0.0268621	2.07098	20170924	NA19160	HJURP	16	0.0677467	measured FUCCI phase	2.071 rad	2.07098	radians modulo 2pi
20170924-E08	ENSG00000169607	21	1.31947	3.11316	1.98326	1.21039	-0.0378397	2.07098	20170924	NA19160	CKAP2L	64	0.0258056	measured FUCCI phase	2.071 rad	2.07098	radians modulo 2pi
20170924-E08	ENSG00000198826	22	1.3823	3.11316	1.98326	0.862005	-0.0194299	2.07098	20170924	NA19160	ARHGAP11A	18	0.063985	measured FUCCI phase	2.071 rad	2.07098	radians modulo 2pi
20170924-E08	ENSG00000024526	23	1.44513	3.11316	1.98326	0.547309	-0.00751428	2.07098	20170924	NA19160	DEPDC1	48	0.0323876	measured FUCCI phase	2.071 rad	2.07098	radians modulo 2pi
20170924-E08	ENSG00000118193	24	1.50796	3.11316	1.98326	0.150923	-0.000734152	2.07098	20170924	NA19160	KIF14	94	0.0167754	measured FUCCI phase	2.071 rad	2.07098	radians modulo 2pi
20170924-E08	ENSG00000112742	25	1.5708	3.11316	1.98326	0.982804	0.00395072	2.07098	20170924	NA19160	TTK	35	0.0411994	measured FUCCI phase	2.071 rad	2.07098	radians modulo 2pi
20170924-E08	ENSG00000198901	26	1.63363	3.11316	1.98326	-0.876869	-0.0113013	2.07098	20170924	NA19160	PRC1	21	0.0561524	measured FUCCI phase	2.071 rad	2.07098	radians modulo 2pi
20170924-E08	ENSG00000166405	27	1.69646	3.11316	1.98326	2.30775	0.0500915	2.07098	20170924	NA19160	RIC3	73	0.0212537	measured FUCCI phase	2.071 rad	2.07098	radians modulo 2pi
20170924-E08	ENSG00000131747	28	1.75929	3.11316	1.98326	-0.505042	-0.0153723	2.07098	20170924	NA19160	TOP2A	3	0.241855	measured FUCCI phase	2.071 rad	2.07098	radians modulo 2pi
20170924-E08	ENSG00000088325	29	1.82212	3.11316	1.98326	0.06171	0.00240974	2.07098	20170924	NA19160	TPX2	53	0.0308258	measured FUCCI phase	2.071 rad	2.07098	radians modulo 2pi
20170924-E08	ENSG00000148773	30	1.88496	3.11316	1.98326	-0.231132	-0.0109804	2.07098	20170924	NA19160	MKI67	25	0.0515445	measured FUCCI phase	2.071 rad	2.07098	radians modulo 2pi
20170924-E08	ENSG00000092140	31	1.94779	3.11316	1.98326	-0.375553	-0.0209473	2.07098	20170924	NA19160	G2E3	98	0.0166675	measured FUCCI phase	2.071 rad	2.07098	radians modulo 2pi
20170924-E08	ENSG00000138778	32	2.01062	3.11316	1.98326	0.213494	0.0136267	2.07098	20170924	NA19160	CENPE	49	0.0314259	measured FUCCI phase	2.071 rad	2.07098	radians modulo 2pi
20170924-E08	ENSG00000143614	33	2.07345	3.11316	1.98326	0.865201	0.0619703	2.07098	20170924	NA19160	GATAD2B	66	0.0241365	measured FUCCI phase	2.071 rad	2.07098	radians modulo 2pi
20170924-E08	ENSG00000117724	34	2.13628	3.11316	1.98326	0.322822	0.0255484	2.07098	20170924	NA19160	CENPF	8	0.0902033	measured FUCCI phase	2.071 rad	2.07098	radians modulo 2pi
20170924-E08	ENSG00000182481	35	2.19911	3.11316	1.98326	-0.393216	-0.0339518	2.07098	20170924	NA19160	KPNA2	12	0.0832575	measured FUCCI phase	2.071 rad	2.07098	radians modulo 2pi
20170924-E08	ENSG00000163535	36	2.26195	3.11316	1.98326	0.358503	0.0334147	2.07098	20170924	NA19160	SGOL2	40	0.0359492	measured FUCCI phase	2.071 rad	2.07098	radians modulo 2pi
20170924-E08	ENSG00000123975	37	2.32478	3.11316	1.98326	-0.0459663	-0.00458288	2.07098	20170924	NA19160	CKS2	15	0.0681084	measured FUCCI phase	2.071 rad	2.07098	radians modulo 2pi
20170924-E08	ENSG00000117399	38	2.38761	3.11316	1.98326	0.303432	0.0321037	2.07098	20170924	NA19160	CDC20	84	0.0193418	measured FUCCI phase	2.071 rad	2.07098	radians modulo 2pi
20170924-E08	ENSG00000178999	39	2.45044	3.11316	1.98326	-0.341221	-0.0380412	2.07098	20170924	NA19160	AURKB	46	0.0330742	measured FUCCI phase	2.071 rad	2.07098	radians modulo 2pi
20170924-E08	ENSG00000129810	40	2.51327	3.11316	1.98326	-0.0535967	-0.00625628	2.07098	20170924	NA19160	SGOL1	80	0.0199115	measured FUCCI phase	2.071 rad	2.07098	radians modulo 2pi
20170924-E08	ENSG00000170759	41	2.57611	3.11316	1.98326	0.495338	0.0601893	2.07098	20170924	NA19160	KIF5B	100	0.0163679	measured FUCCI phase	2.071 rad	2.07098	radians modulo 2pi
20170924-E08	ENSG00000154473	42	2.63894	3.11316	1.98326	-0.374803	-0.0471558	2.07098	20170924	NA19160	BUB3	9	0.087354	measured FUCCI phase	2.071 rad	2.07098	radians modulo 2pi
20170924-E08	ENSG00000132424	43	2.70177	3.11316	1.98326	-0.0799115	-0.0103583	2.07098	20170924	NA19160	PNISR	33	0.0442073	measured FUCCI phase	2.071 rad	2.07098	radians modulo 2pi
20170924-E08	ENSG00000040275	44	2.7646	3.11316	1.98326	0.317391	0.0421866	2.07098	20170924	NA19160	SPDL1	90	0.0172494	measured FUCCI phase	2.071 rad	2.07098	radians modulo 2pi
20170924-E08	ENSG00000173207	45	2.82743	3.11316	1.98326	-0.171368	-0.0232525	2.07098	20170924	NA19160	CKS1B	57	0.0285286	measured FUCCI phase	2.071 rad	2.07098	radians modulo 2pi
20170924-E08	ENSG00000143933	46	2.89027	3.11316	1.98326	0.285286	0.0393475	2.07098	20170924	NA19160	CALM2	96	0.0167089	measured FUCCI phase	2.071 rad	2.07098	radians modulo 2pi
20170924-E08	ENSG00000117523	47	2.9531	3.11316	1.98326	-0.220798	-0.0308264	2.07098	20170924	NA19160	PRRC2C	59	0.0274809	measured FUCCI phase	2.071 rad	2.07098	radians modulo 2pi
20170924-E08	ENSG00000069275	48	3.01593	3.11316	1.98326	-0.507382	-0.0714157	2.07098	20170924	NA19160	NUCKS1	42	0.0347826	measured FUCCI phase	2.071 rad	2.07098	radians modulo 2pi
20170924-E08	ENSG00000253729	49	3.07876	3.11316	1.98326	-0.288908	-0.0408336	2.07098	20170924	NA19160	PRKDC	69	0.0227232	measured FUCCI phase	2.071 rad	2.07098	radians modulo 2pi
20170924-E08	ENSG00000125743	50	3.14159	3.11316	1.98326	-0.165117	-0.0233416	2.07098	20170924	NA19160	SNRPD2	97	0.0167074	measured FUCCI phase	2.071 rad	2.07098	radians modulo 2pi
20170924-E08	ENSG00000083312	51	3.20442	3.11316	1.98326	-0.0531537	-0.00748579	2.07098	20170924	NA19160	TNPO1	47	0.0326764	measured FUCCI phase	2.071 rad	2.07098	radians modulo 2pi
20170924-E08	ENSG00000143799	52	3.26726	3.11316	1.98326	0.0784361	0.0109611	2.07098	20170924	NA19160	PARP1	75	0.020435	measured FUCCI phase	2.071 rad	2.07098	radians modulo 2pi
20170924-E08	ENSG00000196230	53	3.33009	3.11316	1.98326	-0.113703	-0.0157032	2.07098	20170924	NA19160	TUBB	56	0.0295363	measured FUCCI phase	2.071 rad	2.07098	radians modulo 2pi
20170924-E08	ENSG00000162613	54	3.39292	3.11316	1.98326	0.755295	0.102662	2.07098	20170924	NA19160	FUBP1	99	0.016589	measured FUCCI phase	2.071 rad	2.07098	radians modulo 2pi
20170924-E08	ENSG00000079246	55	3.45575	3.11316	1.98326	-0.112443	-0.0149777	2.07098	20170924	NA19160	XRCC5	43	0.0344281	measured FUCCI phase	2.071 rad	2.07098	radians modulo 2pi
20170924-E08	ENSG00000092201	56	3.51858	3.11316	1.98326	-0.326748	-0.0424633	2.07098	20170924	NA19160	SUPT16H	50	0.0313742	measured FUCCI phase	2.071 rad	2.07098	radians modulo 2pi
20170924-E08	ENSG00000112312	57	3.58142	3.11316	1.98326	-0.140337	-0.0177104	2.07098	20170924	NA19160	GMNN	23	0.0546597	measured FUCCI phase	2.071 rad	2.07098	radians modulo 2pi
20170924-E08	ENSG00000112118	58	3.64425	3.11316	1.98326	0.545431	0.0665109	2.07098	20170924	NA19160	MCM3	82	0.0195063	measured FUCCI phase	2.071 rad	2.07098	radians modulo 2pi
20170924-E08	ENSG00000135245	59	3.70708	3.11316	1.98326	1.05432	0.12357	2.07098	20170924	NA19160	HILPDA	71	0.0216493	measured FUCCI phase	2.071 rad	2.07098	radians modulo 2pi
20170924-E08	ENSG00000104738	60	3.76991	3.11316	1.98326	-0.101027	-0.0113153	2.07098	20170924	NA19160	MCM4	52	0.0308509	measured FUCCI phase	2.071 rad	2.07098	radians modulo 2pi
20170924-E08	ENSG00000132646	61	3.83274	3.11316	1.98326	-0.335829	-0.035719	2.07098	20170924	NA19160	PCNA	17	0.0663606	measured FUCCI phase	2.071 rad	2.07098	radians modulo 2pi
20170924-E08	ENSG00000156802	62	3.89557	3.11316	1.98326	-0.44182	-0.0443138	2.07098	20170924	NA19160	ATAD2	54	0.0307646	measured FUCCI phase	2.071 rad	2.07098	radians modulo 2pi
20170924-E08	ENSG00000065328	63	3.95841	3.11316	1.98326	-0.277485	-0.0260392	2.07098	20170924	NA19160	MCM10	10	0.0865854	measured FUCCI phase	2.071 rad	2.07098	radians modulo 2pi
20170924-E08	ENSG00000101412	64	4.02124	3.11316	1.98326	2.36774	0.206021	2.07098	20170924	NA19160	E2F1	38	0.0368337	measured FUCCI phase	2.071 rad	2.07098	radians modulo 2pi
20170924-E08	ENSG00000143476	65	4.08407	3.11316	1.98326	0.0614667	0.00490748	2.07098	20170924	NA19160	DTL	7	0.090322	measured FUCCI phase	2.071 rad	2.07098	radians modulo 2pi
20170924-E08	ENSG00000105173	66	4.1469	3.11316	1.98326	-1.37608	-0.0995631	2.07098	20170924	NA19160	CCNE1	37	0.0396097	measured FUCCI phase	2.071 rad	2.07098	radians modulo 2pi
20170924-E08	ENSG00000174371	67	4.20973	3.11316	1.98326	2.22302	0.143563	2.07098	20170924	NA19160	EXO1	61	0.0270223	measured FUCCI phase	2.071 rad	2.07098	radians modulo 2pi
20170924-E08	ENSG00000076003	68	4.27257	3.11316	1.98326	0.560247	0.0316835	2.07098	20170924	NA19160	MCM6	36	0.0397931	measured FUCCI phase	2.071 rad	2.07098	radians modulo 2pi
20170924-E08	ENSG00000164045	69	4.3354	3.11316	1.98326	1.50919	0.0728973	2.07098	20170924	NA19160	CDC25A	67	0.0235496	measured FUCCI phase	2.071 rad	2.07098	radians modulo 2pi
20170924-E08	ENSG00000100297	70	4.39823	3.11316	1.98326	0.279966	0.0111597	2.07098	20170924	NA19160	MCM5	86	0.0186576	measured FUCCI phase	2.071 rad	2.07098	radians modulo 2pi
20170924-E08	ENSG00000094804	71	4.46106	3.11316	1.98326	-0.268996	-0.00840945	2.07098	20170924	NA19160	CDC6	11	0.0864472	measured FUCCI phase	2.071 rad	2.07098	radians modulo 2pi
20170924-E08	ENSG00000167900	72	4.52389	3.11316	1.98326	-0.407229	-0.0091791	2.07098	20170924	NA19160	TK1	63	0.0259536	measured FUCCI phase	2.071 rad	2.07098	radians modulo 2pi
20170924-E08	ENSG00000092853	73	4.58673	3.11316	1.98326	1.07145	0.0147105	2.07098	20170924	NA19160	CLSPN	91	0.017228	measured FUCCI phase	2.071 rad	2.07098	radians modulo 2pi
20170924-E08	ENSG00000168496	74	4.64956	3.11316	1.98326	0.491876	0.00239269	2.07098	20170924	NA19160	FEN1	31	0.0449693	measured FUCCI phase	2.071 rad	2.07098	radians modulo 2pi
20170924-E08	ENSG00000134308	75	4.71239	3.11316	1.98326	0.0980325	-0.000394075	2.07098	20170924	NA19160	YWHAQ	78	0.0202414	measured FUCCI phase	2.071 rad	2.07098	radians modulo 2pi
20170924-E08	ENSG00000128951	76	4.77522	3.11316	1.98326	0.196571	-0.00253346	2.07098	20170924	NA19160	DUT	92	0.0171247	measured FUCCI phase	2.071 rad	2.07098	radians modulo 2pi
20170924-E08	ENSG00000211450	77	4.83805	3.11316	1.98326	-0.320359	0.00695364	2.07098	20170924	NA19160	C11orf31	87	0.0186354	measured FUCCI phase	2.071 rad	2.07098	radians modulo 2pi
20170924-E08	ENSG00000116288	78	4.90088	3.11316	1.98326	-0.149262	0.00454319	2.07098	20170924	NA19160	PARK7	72	0.0215131	measured FUCCI phase	2.071 rad	2.07098	radians modulo 2pi
20170924-E08	ENSG00000172809	79	4.96372	3.11316	1.98326	-0.212496	0.00829786	2.07098	20170924	NA19160	RPL38	89	0.0177901	measured FUCCI phase	2.071 rad	2.07098	radians modulo 2pi
20170924-E08	ENSG00000167670	80	5.02655	3.11316	1.98326	-0.27446	0.0130388	2.07098	20170924	NA19160	CHAF1A	93	0.0171171	measured FUCCI phase	2.071 rad	2.07098	radians modulo 2pi
20170924-E08	ENSG00000170043	81	5.08938	3.11316	1.98326	-0.897197	0.0500431	2.07098	20170924	NA19160	TRAPPC1	95	0.0167343	measured FUCCI phase	2.071 rad	2.07098	radians modulo 2pi
20170924-E08	ENSG00000144713	82	5.15221	3.11316	1.98326	0.118799	-0.00758259	2.07098	20170924	NA19160	RPL32	65	0.02498	measured FUCCI phase	2.071 rad	2.07098	radians modulo 2pi
20170924-E08	ENSG00000198518	83	5.21504	3.11316	1.98326	0.403075	-0.0288704	2.07098	20170924	NA19160	HIST1H4E	4	0.154311	measured FUCCI phase	2.071 rad	2.07098	radians modulo 2pi
20170924-E08	ENSG00000197061	84	5.27788	3.11316	1.98326	-0.0892385	0.0070624	2.07098	20170924	NA19160	HIST1H4C	5	0.136587	measured FUCCI phase	2.071 rad	2.07098	radians modulo 2pi
20170924-E08	ENSG00000124529	85	5.34071	3.11316	1.98326	-4.00453	0.345767	2.07098	20170924	NA19160	HIST1H4B	22	0.0549378	measured FUCCI phase	2.071 rad	2.07098	radians modulo 2pi
20170924-E08	ENSG00000198558	86	5.40354	3.11316	1.98326	3.7145	-0.346215	2.07098	20170924	NA19160	HIST1H4L	58	0.0280311	measured FUCCI phase	2.071 rad	2.07098	radians modulo 2pi
20170924-E08	ENSG00000232112	87	5.46637	3.11316	1.98326	-0.83765	0.0835144	2.07098	20170924	NA19160	TMA7	74	0.0209402	measured FUCCI phase	2.071 rad	2.07098	radians modulo 2pi
20170924-E08	ENSG00000182899	88	5.5292	3.11316	1.98326	-0.112525	0.0119054	2.07098	20170924	NA19160	RPL35A	88	0.0181059	measured FUCCI phase	2.071 rad	2.07098	radians modulo 2pi
20170924-E08	ENSG00000106028	89	5.59203	3.11316	1.98326	-0.0762416	0.00849983	2.07098	20170924	NA19160	SSBP1	76	0.0203588	measured FUCCI phase	2.071 rad	2.07098	radians modulo 2pi
20170924-E08	ENSG00000197756	90	5.65487	3.11316	1.98326	0.00988871	-0.0011543	2.07098	20170924	NA19160	RPL37A	41	0.0353958	measured FUCCI phase	2.071 rad	2.07098	radians modulo 2pi
20170924-E08	ENSG00000083845	91	5.7177	3.11316	1.98326	-0.0156652	0.00190351	2.07098	20170924	NA19160	RPS5	45	0.0340316	measured FUCCI phase	2.071 rad	2.07098	radians modulo 2pi
20170924-E08	ENSG00000189159	92	5.78053	3.11316	1.98326	-0.224284	0.0282182	2.07098	20170924	NA19160	HN1	32	0.0448542	measured FUCCI phase	2.071 rad	2.07098	radians modulo 2pi
20170924-E08	ENSG00000123219	93	5.84336	3.11316	1.98326	-0.42891	0.055596	2.07098	20170924	NA19160	CENPK	62	0.0262662	measured FUCCI phase	2.071 rad	2.07098	radians modulo 2pi
20170924-E08	ENSG00000126267	94	5.90619	3.11316	1.98326	-0.254058	0.0337686	2.07098	20170924	NA19160	COX6B1	79	0.0201373	measured FUCCI phase	2.071 rad	2.07098	radians modulo 2pi
20170924-E08	ENSG00000163159	95	5.96903	3.11316	1.98326	-0.36791	0.0499208	2.07098	20170924	NA19160	VPS72	70	0.0225693	measured FUCCI phase	2.071 rad	2.07098	radians modulo 2pi
20170924-E08	ENSG00000168653	96	6.03186	3.11316	1.98326	0.148777	-0.0205198	2.07098	20170924	NA19160	NDUFS5	85	0.0189935	measured FUCCI phase	2.071 rad	2.07098	radians modulo 2pi
20170924-E08	ENSG00000184047	97	6.09469	3.11316	1.98326	0.0596631	-0.00832978	2.07098	20170924	NA19160	DIABLO	20	0.0572797	measured FUCCI phase	2.071 rad	2.07098	radians modulo 2pi
20170924-E08	ENSG00000160799	98	6.15752	3.11316	1.98326	0.657588	-0.0925577	2.07098	20170924	NA19160	CCDC12	55	0.0296727	measured FUCCI phase	2.071 rad	2.07098	radians modulo 2pi
20170924-E08	ENSG00000170779	99	6.22035	3.11316	1.98326	1.51092	-0.21355	2.07098	20170924	NA19160	CDCA4	60	0.0273782	measured FUCCI phase	2.071 rad	2.07098	radians modulo 2pi
20170924-E11	ENSG00000102409	0	0	4.8243	5.73468	-0.518755	-0.00819284	1.99015	20170924	NA18870	BEX4	19	0.0596957	measured FUCCI phase	1.990 rad	1.99015	radians modulo 2pi
20170924-E11	ENSG00000150991	1	0.0628319	4.8243	5.73468	0.528586	0.00366718	1.99015	20170924	NA18870	UBC	6	0.0930267	measured FUCCI phase	1.990 rad	1.99015	radians modulo 2pi
20170924-E11	ENSG00000170312	2	0.125664	4.8243	5.73468	0.723704	-0.00140775	1.99015	20170924	NA18870	CDK1	1	0.326629	measured FUCCI phase	1.990 rad	1.99015	radians modulo 2pi
20170924-E11	ENSG00000152253	3	0.188496	4.8243	5.73468	0.249455	-0.00269922	1.99015	20170924	NA18870	SPC25	83	0.0193828	measured FUCCI phase	1.990 rad	1.99015	radians modulo 2pi
20170924-E11	ENSG00000179820	4	0.251327	4.8243	5.73468	1.02354	-0.0201156	1.99015	20170924	NA18870	MYADM	26	0.0486129	measured FUCCI phase	1.990 rad	1.99015	radians modulo 2pi
20170924-E11	ENSG00000080986	5	0.314159	4.8243	5.73468	0.573707	-0.0162979	1.99015	20170924	NA18870	NDC80	24	0.0522615	measured FUCCI phase	1.990 rad	1.99015	radians modulo 2pi
20170924-E11	ENSG00000136485	6	0.376991	4.8243	5.73468	1.36522	-0.0505824	1.99015	20170924	NA18870	DCAF7	51	0.0311117	measured FUCCI phase	1.990 rad	1.99015	radians modulo 2pi
20170924-E11	ENSG00000136108	7	0.439823	4.8243	5.73468	0.402378	-0.0183273	1.99015	20170924	NA18870	CKAP2	39	0.0360556	measured FUCCI phase	1.990 rad	1.99015	radians modulo 2pi
20170924-E11	ENSG00000130182	8	0.502655	4.8243	5.73468	-6.94449	0.37406	1.99015	20170924	NA18870	ZSCAN10	68	0.023472	measured FUCCI phase	1.990 rad	1.99015	radians modulo 2pi
20170924-E11	ENSG00000175063	9	0.565487	4.8243	5.73468	0.174892	-0.0108378	1.99015	20170924	NA18870	UBE2C	2	0.246101	measured FUCCI phase	1.990 rad	1.99015	radians modulo 2pi
20170924-E11	ENSG00000134690	10	0.628319	4.8243	5.73468	1.21416	-0.0847827	1.99015	20170924	NA18870	CDCA8	29	0.0469489	measured FUCCI phase	1.990 rad	1.99015	radians modulo 2pi
20170924-E11	ENSG00000184661	11	0.69115	4.8243	5.73468	1.05444	-0.0816267	1.99015	20170924	NA18870	CDCA2	81	0.0196748	measured FUCCI phase	1.990 rad	1.99015	radians modulo 2pi
20170924-E11	ENSG00000137807	12	0.753982	4.8243	5.73468	0.0568258	-0.00481265	1.99015	20170924	NA18870	KIF23	13	0.0830445	measured FUCCI phase	1.990 rad	1.99015	radians modulo 2pi
20170924-E11	ENSG00000135083	13	0.816814	4.8243	5.73468	3.53787	-0.324195	1.99015	20170924	NA18870	CCNJL	77	0.0202756	measured FUCCI phase	1.990 rad	1.99015	radians modulo 2pi
20170924-E11	ENSG00000237649	14	0.879646	4.8243	5.73468	-0.157946	0.0155132	1.99015	20170924	NA18870	KIFC1	27	0.0483343	measured FUCCI phase	1.990 rad	1.99015	radians modulo 2pi
20170924-E11	ENSG00000140451	15	0.942478	4.8243	5.73468	1.22803	-0.128223	1.99015	20170924	NA18870	PIF1	30	0.0456388	measured FUCCI phase	1.990 rad	1.99015	radians modulo 2pi
20170924-E11	ENSG00000111665	16	1.00531	4.8243	5.73468	-6.87801	0.757933	1.99015	20170924	NA18870	CDCA3	28	0.0480732	measured FUCCI phase	1.990 rad	1.99015	radians modulo 2pi
20170924-E11	ENSG00000142945	17	1.06814	4.8243	5.73468	0.34246	-0.0395695	1.99015	20170924	NA18870	KIF2C	34	0.0427775	measured FUCCI phase	1.990 rad	1.99015	radians modulo 2pi
20170924-E11	ENSG00000087586	18	1.13097	4.8243	5.73468	0.0148561	-0.00178923	1.99015	20170924	NA18870	AURKA	14	0.0761284	measured FUCCI phase	1.990 rad	1.99015	radians modulo 2pi
20170924-E11	ENSG00000101447	19	1.19381	4.8243	5.73468	2.16581	-0.27041	1.99015	20170924	NA18870	FAM83D	44	0.0342591	measured FUCCI phase	1.990 rad	1.99015	radians modulo 2pi
20170924-E11	ENSG00000123485	20	1.25664	4.8243	5.73468	1.38845	-0.178802	1.99015	20170924	NA18870	HJURP	16	0.0677467	measured FUCCI phase	1.990 rad	1.99015	radians modulo 2pi
20170924-E11	ENSG00000169607	21	1.31947	4.8243	5.73468	-5.67645	0.750392	1.99015	20170924	NA18870	CKAP2L	64	0.0258056	measured FUCCI phase	1.990 rad	1.99015	radians modulo 2pi
20170924-E11	ENSG00000198826	22	1.3823	4.8243	5.73468	-6.43014	0.868635	1.99015	20170924	NA18870	ARHGAP11A	18	0.063985	measured FUCCI phase	1.990 rad	1.99015	radians modulo 2pi
20170924-E11	ENSG00000024526	23	1.44513	4.8243	5.73468	0.569218	-0.0782386	1.99015	20170924	NA18870	DEPDC1	48	0.0323876	measured FUCCI phase	1.990 rad	1.99015	radians modulo 2pi
20170924-E11	ENSG00000118193	24	1.50796	4.8243	5.73468	0.865479	-0.120533	1.99015	20170924	NA18870	KIF14	94	0.0167754	measured FUCCI phase	1.990 rad	1.99015	radians modulo 2pi
20170924-E11	ENSG00000112742	25	1.5708	4.8243	5.73468	1.00434	-0.141146	1.99015	20170924	NA18870	TTK	35	0.0411994	measured FUCCI phase	1.990 rad	1.99015	radians modulo 2pi
20170924-E11	ENSG00000198901	26	1.63363	4.8243	5.73468	-7.07107	0.998796	1.99015	20170924	NA18870	PRC1	21	0.0561524	measured FUCCI phase	1.990 rad	1.99015	radians modulo 2pi
20170924-E11	ENSG00000166405	27	1.69646	4.8243	5.73468	-5.67738	0.802826	1.99015	20170924	NA18870	RIC3	73	0.0212537	measured FUCCI phase	1.990 rad	1.99015	radians modulo 2pi
20170924-E11	ENSG00000131747	28	1.75929	4.8243	5.73468	-0.544191	0.0767346	1.99015	20170924	NA18870	TOP2A	3	0.241855	measured FUCCI phase	1.990 rad	1.99015	radians modulo 2pi
20170924-E11	ENSG00000088325	29	1.82212	4.8243	5.73468	1.1329	-0.158661	1.99015	20170924	NA18870	TPX2	53	0.0308258	measured FUCCI phase	1.990 rad	1.99015	radians modulo 2pi
20170924-E11	ENSG00000148773	30	1.88496	4.8243	5.73468	-0.614522	0.0851351	1.99015	20170924	NA18870	MKI67	25	0.0515445	measured FUCCI phase	1.990 rad	1.99015	radians modulo 2pi
20170924-E11	ENSG00000092140	31	1.94779	4.8243	5.73468	-0.758942	0.103582	1.99015	20170924	NA18870	G2E3	98	0.0166675	measured FUCCI phase	1.990 rad	1.99015	radians modulo 2pi
20170924-E11	ENSG00000138778	32	2.01062	4.8243	5.73468	0.745762	-0.0998471	1.99015	20170924	NA18870	CENPE	49	0.0314259	measured FUCCI phase	1.990 rad	1.99015	radians modulo 2pi
20170924-E11	ENSG00000143614	33	2.07345	4.8243	5.73468	0.481811	-0.0630024	1.99015	20170924	NA18870	GATAD2B	66	0.0241365	measured FUCCI phase	1.990 rad	1.99015	radians modulo 2pi
20170924-E11	ENSG00000117724	34	2.13628	4.8243	5.73468	-0.348832	0.0443441	1.99015	20170924	NA18870	CENPF	8	0.0902033	measured FUCCI phase	1.990 rad	1.99015	radians modulo 2pi
20170924-E11	ENSG00000182481	35	2.19911	4.8243	5.73468	0.203562	-0.025034	1.99015	20170924	NA18870	KPNA2	12	0.0832575	measured FUCCI phase	1.990 rad	1.99015	radians modulo 2pi
20170924-E11	ENSG00000163535	36	2.26195	4.8243	5.73468	0.96771	-0.114531	1.99015	20170924	NA18870	SGOL2	40	0.0359492	measured FUCCI phase	1.990 rad	1.99015	radians modulo 2pi
20170924-E11	ENSG00000123975	37	2.32478	4.8243	5.73468	0.481384	-0.0545206	1.99015	20170924	NA18870	CKS2	15	0.0681084	measured FUCCI phase	1.990 rad	1.99015	radians modulo 2pi
20170924-E11	ENSG00000117399	38	2.38761	4.8243	5.73468	-0.853391	0.0919245	1.99015	20170924	NA18870	CDC20	84	0.0193418	measured FUCCI phase	1.990 rad	1.99015	radians modulo 2pi
20170924-E11	ENSG00000178999	39	2.45044	4.8243	5.73468	0.373335	-0.037987	1.99015	20170924	NA18870	AURKB	46	0.0330742	measured FUCCI phase	1.990 rad	1.99015	radians modulo 2pi
20170924-E11	ENSG00000129810	40	2.51327	4.8243	5.73468	-7.63334	0.728087	1.99015	20170924	NA18870	SGOL1	80	0.0199115	measured FUCCI phase	1.990 rad	1.99015	radians modulo 2pi
20170924-E11	ENSG00000170759	41	2.57611	4.8243	5.73468	0.334542	-0.0296531	1.99015	20170924	NA18870	KIF5B	100	0.0163679	measured FUCCI phase	1.990 rad	1.99015	radians modulo 2pi
20170924-E11	ENSG00000154473	42	2.63894	4.8243	5.73468	0.77051	-0.0628303	1.99015	20170924	NA18870	BUB3	9	0.087354	measured FUCCI phase	1.990 rad	1.99015	radians modulo 2pi
20170924-E11	ENSG00000132424	43	2.70177	4.8243	5.73468	-0.0119388	0.000884999	1.99015	20170924	NA18870	PNISR	33	0.0442073	measured FUCCI phase	1.990 rad	1.99015	radians modulo 2pi
20170924-E11	ENSG00000040275	44	2.7646	4.8243	5.73468	0.562019	-0.0373288	1.99015	20170924	NA18870	SPDL1	90	0.0172494	measured FUCCI phase	1.990 rad	1.99015	radians modulo 2pi
20170924-E11	ENSG00000173207	45	2.82743	4.8243	5.73468	0.469083	-0.0274172	1.99015	20170924	NA18870	CKS1B	57	0.0285286	measured FUCCI phase	1.990 rad	1.99015	radians modulo 2pi
20170924-E11	ENSG00000143933	46	2.89027	4.8243	5.73468	0.201366	-0.0101181	1.99015	20170924	NA18870	CALM2	96	0.0167089	measured FUCCI phase	1.990 rad	1.99015	radians modulo 2pi
20170924-E11	ENSG00000117523	47	2.9531	4.8243	5.73468	0.642173	-0.0268733	1.99015	20170924	NA18870	PRRC2C	59	0.0274809	measured FUCCI phase	1.990 rad	1.99015	radians modulo 2pi
20170924-E11	ENSG00000069275	48	3.01593	4.8243	5.73468	0.0248579	-0.000827338	1.99015	20170924	NA18870	NUCKS1	42	0.0347826	measured FUCCI phase	1.990 rad	1.99015	radians modulo 2pi
20170924-E11	ENSG00000253729	49	3.07876	4.8243	5.73468	0.425648	-0.0104652	1.99015	20170924	NA18870	PRKDC	69	0.0227232	measured FUCCI phase	1.990 rad	1.99015	radians modulo 2pi
20170924-E11	ENSG00000125743	50	3.14159	4.8243	5.73468	0.88841	-0.0140309	1.99015	20170924	NA18870	SNRPD2	97	0.0167074	measured FUCCI phase	1.990 rad	1.99015	radians modulo 2pi
20170924-E11	ENSG00000083312	51	3.20442	4.8243	5.73468	0.479092	-0.00332381	1.99015	20170924	NA18870	TNPO1	47	0.0326764	measured FUCCI phase	1.990 rad	1.99015	radians modulo 2pi
20170924-E11	ENSG00000143799	52	3.26726	4.8243	5.73468	0.464504	0.000903552	1.99015	20170924	NA18870	PARP1	75	0.020435	measured FUCCI phase	1.990 rad	1.99015	radians modulo 2pi
20170924-E11	ENSG00000196230	53	3.33009	4.8243	5.73468	0.380997	0.00412256	1.99015	20170924	NA18870	TUBB	56	0.0295363	measured FUCCI phase	1.990 rad	1.99015	radians modulo 2pi
20170924-E11	ENSG00000162613	54	3.39292	4.8243	5.73468	0.553661	0.0108811	1.99015	20170924	NA18870	FUBP1	99	0.016589	measured FUCCI phase	1.990 rad	1.99015	radians modulo 2pi
20170924-E11	ENSG00000079246	55	3.45575	4.8243	5.73468	0.546025	0.0155115	1.99015	20170924	NA18870	XRCC5	43	0.0344281	measured FUCCI phase	1.990 rad	1.99015	radians modulo 2pi
20170924-E11	ENSG00000092201	56	3.51858	4.8243	5.73468	0.898608	0.0332942	1.99015	20170924	NA18870	SUPT16H	50	0.0313742	measured FUCCI phase	1.990 rad	1.99015	radians modulo 2pi
20170924-E11	ENSG00000112312	57	3.58142	4.8243	5.73468	0.958621	0.0436627	1.99015	20170924	NA18870	GMNN	23	0.0546597	measured FUCCI phase	1.990 rad	1.99015	radians modulo 2pi
20170924-E11	ENSG00000112118	58	3.64425	4.8243	5.73468	0.65389	0.0352213	1.99015	20170924	NA18870	MCM3	82	0.0195063	measured FUCCI phase	1.990 rad	1.99015	radians modulo 2pi
20170924-E11	ENSG00000135245	59	3.70708	4.8243	5.73468	1.0759	0.0666718	1.99015	20170924	NA18870	HILPDA	71	0.0216493	measured FUCCI phase	1.990 rad	1.99015	radians modulo 2pi
20170924-E11	ENSG00000104738	60	3.76991	4.8243	5.73468	0.854672	0.0596804	1.99015	20170924	NA18870	MCM4	52	0.0308509	measured FUCCI phase	1.990 rad	1.99015	radians modulo 2pi
20170924-E11	ENSG00000132646	61	3.83274	4.8243	5.73468	0.465731	0.0360534	1.99015	20170924	NA18870	PCNA	17	0.0663606	measured FUCCI phase	1.990 rad	1.99015	radians modulo 2pi
20170924-E11	ENSG00000156802	62	3.89557	4.8243	5.73468	1.37068	0.116085	1.99015	20170924	NA18870	ATAD2	54	0.0307646	measured FUCCI phase	1.990 rad	1.99015	radians modulo 2pi
20170924-E11	ENSG00000065328	63	3.95841	4.8243	5.73468	-0.255576	-0.0234198	1.99015	20170924	NA18870	MCM10	10	0.0865854	measured FUCCI phase	1.990 rad	1.99015	radians modulo 2pi
20170924-E11	ENSG00000101412	64	4.02124	4.8243	5.73468	-3.82646	-0.375829	1.99015	20170924	NA18870	E2F1	38	0.0368337	measured FUCCI phase	1.990 rad	1.99015	radians modulo 2pi
20170924-E11	ENSG00000143476	65	4.08407	4.8243	5.73468	1.469	0.153384	1.99015	20170924	NA18870	DTL	7	0.090322	measured FUCCI phase	1.990 rad	1.99015	radians modulo 2pi
20170924-E11	ENSG00000105173	66	4.1469	4.8243	5.73468	0.0311239	0.00342975	1.99015	20170924	NA18870	CCNE1	37	0.0396097	measured FUCCI phase	1.990 rad	1.99015	radians modulo 2pi
20170924-E11	ENSG00000174371	67	4.20973	4.8243	5.73468	-5.35672	-0.618941	1.99015	20170924	NA18870	EXO1	61	0.0270223	measured FUCCI phase	1.990 rad	1.99015	radians modulo 2pi
20170924-E11	ENSG00000076003	68	4.27257	4.8243	5.73468	0.764044	0.0920192	1.99015	20170924	NA18870	MCM6	36	0.0397931	measured FUCCI phase	1.990 rad	1.99015	radians modulo 2pi
20170924-E11	ENSG00000164045	69	4.3354	4.8243	5.73468	1.12547	0.14052	1.99015	20170924	NA18870	CDC25A	67	0.0235496	measured FUCCI phase	1.990 rad	1.99015	radians modulo 2pi
20170924-E11	ENSG00000100297	70	4.39823	4.8243	5.73468	1.53346	0.197476	1.99015	20170924	NA18870	MCM5	86	0.0186576	measured FUCCI phase	1.990 rad	1.99015	radians modulo 2pi
20170924-E11	ENSG00000094804	71	4.46106	4.8243	5.73468	0.696843	0.0921184	1.99015	20170924	NA18870	CDC6	11	0.0864472	measured FUCCI phase	1.990 rad	1.99015	radians modulo 2pi
20170924-E11	ENSG00000167900	72	4.52389	4.8243	5.73468	-0.0980545	-0.013246	1.99015	20170924	NA18870	TK1	63	0.0259536	measured FUCCI phase	1.990 rad	1.99015	radians modulo 2pi
20170924-E11	ENSG00000092853	73	4.58673	4.8243	5.73468	0.486965	0.066933	1.99015	20170924	NA18870	CLSPN	91	0.017228	measured FUCCI phase	1.990 rad	1.99015	radians modulo 2pi
20170924-E11	ENSG00000168496	74	4.64956	4.8243	5.73468	1.07292	0.149423	1.99015	20170924	NA18870	FEN1	31	0.0449693	measured FUCCI phase	1.990 rad	1.99015	radians modulo 2pi
20170924-E11	ENSG00000134308	75	4.71239	4.8243	5.73468	-0.285912	-0.0401812	1.99015	20170924	NA18870	YWHAQ	78	0.0202414	measured FUCCI phase	1.990 rad	1.99015	radians modulo 2pi
20170924-E11	ENSG00000128951	76	4.77522	4.8243	5.73468	0.623474	0.0880663	1.99015	20170924	NA18870	DUT	92	0.0171247	measured FUCCI phase	1.990 rad	1.99015	radians modulo 2pi
20170924-E11	ENSG00000211450	77	4.83805	4.8243	5.73468	0.193547	0.0273691	1.99015	20170924	NA18870	C11orf31	87	0.0186354	measured FUCCI phase	1.990 rad	1.99015	radians modulo 2pi
20170924-E11	ENSG00000116288	78	4.90088	4.8243	5.73468	0.74761	0.105418	1.99015	20170924	NA18870	PARK7	72	0.0215131	measured FUCCI phase	1.990 rad	1.99015	radians modulo 2pi
20170924-E11	ENSG00000172809	79	4.96372	4.8243	5.73468	0.650479	0.091099	1.99015	20170924	NA18870	RPL38	89	0.0177901	measured FUCCI phase	1.990 rad	1.99015	radians modulo 2pi
20170924-E11	ENSG00000167670	80	5.02655	4.8243	5.73468	0.440097	0.0609705	1.99015	20170924	NA18870	CHAF1A	93	0.0171171	measured FUCCI phase	1.990 rad	1.99015	radians modulo 2pi
20170924-E11	ENSG00000170043	81	5.08938	4.8243	5.73468	1.6087	0.219558	1.99015	20170924	NA18870	TRAPPC1	95	0.0167343	measured FUCCI phase	1.990 rad	1.99015	radians modulo 2pi
20170924-E11	ENSG00000144713	82	5.15221	4.8243	5.73468	0.592196	0.0792867	1.99015	20170924	NA18870	RPL32	65	0.02498	measured FUCCI phase	1.990 rad	1.99015	radians modulo 2pi
20170924-E11	ENSG00000198518	83	5.21504	4.8243	5.73468	1.43212	0.187266	1.99015	20170924	NA18870	HIST1H4E	4	0.154311	measured FUCCI phase	1.990 rad	1.99015	radians modulo 2pi
20170924-E11	ENSG00000197061	84	5.27788	4.8243	5.73468	0.970438	0.123364	1.99015	20170924	NA18870	HIST1H4C	5	0.136587	measured FUCCI phase	1.990 rad	1.99015	radians modulo 2pi
20170924-E11	ENSG00000124529	85	5.34071	4.8243	5.73468	3.61878	0.445036	1.99015	20170924	NA18870	HIST1H4B	22	0.0549378	measured FUCCI phase	1.990 rad	1.99015	radians modulo 2pi
20170924-E11	ENSG00000198558	86	5.40354	4.8243	5.73468	3.73641	0.442213	1.99015	20170924	NA18870	HIST1H4L	58	0.0280311	measured FUCCI phase	1.990 rad	1.99015	radians modulo 2pi
20170924-E11	ENSG00000232112	87	5.46637	4.8243	5.73468	0.86426	0.0978844	1.99015	20170924	NA18870	TMA7	74	0.0209402	measured FUCCI phase	1.990 rad	1.99015	radians modulo 2pi
20170924-E11	ENSG00000182899	88	5.5292	4.8243	5.73468	0.326622	0.0351827	1.99015	20170924	NA18870	RPL35A	88	0.0181059	measured FUCCI phase	1.990 rad	1.99015	radians modulo 2pi
20170924-E11	ENSG00000106028	89	5.59203	4.8243	5.73468	0.75894	0.0772224	1.99015	20170924	NA18870	SSBP1	76	0.0203588	measured FUCCI phase	1.990 rad	1.99015	radians modulo 2pi
20170924-E11	ENSG00000197756	90	5.65487	4.8243	5.73468	0.534956	0.0510254	1.99015	20170924	NA18870	RPL37A	41	0.0353958	measured FUCCI phase	1.990 rad	1.99015	radians modulo 2pi
20170924-E11	ENSG00000083845	91	5.7177	4.8243	5.73468	0.108035	0.00957604	1.99015	20170924	NA18870	RPS5	45	0.0340316	measured FUCCI phase	1.990 rad	1.99015	radians modulo 2pi
20170924-E11	ENSG00000189159	92	5.78053	4.8243	5.73468	0.826726	0.0674144	1.99015	20170924	NA18870	HN1	32	0.0448542	measured FUCCI phase	1.990 rad	1.99015	radians modulo 2pi
20170924-E11	ENSG00000123219	93	5.84336	4.8243	5.73468	0.0625532	0.00463693	1.99015	20170924	NA18870	CENPK	62	0.0262662	measured FUCCI phase	1.990 rad	1.99015	radians modulo 2pi
20170924-E11	ENSG00000126267	94	5.90619	4.8243	5.73468	0.730781	0.0485379	1.99015	20170924	NA18870	COX6B1	79	0.0201373	measured FUCCI phase	1.990 rad	1.99015	radians modulo 2pi
20170924-E11	ENSG00000163159	95	5.96903	4.8243	5.73468	0.56974	0.0333005	1.99015	20170924	NA18870	VPS72	70	0.0225693	measured FUCCI phase	1.990 rad	1.99015	radians modulo 2pi
20170924-E11	ENSG00000168653	96	6.03186	4.8243	5.73468	0.838016	0.0421079	1.99015	20170924	NA18870	NDUFS5	85	0.0189935	measured FUCCI phase	1.990 rad	1.99015	radians modulo 2pi
20170924-E11	ENSG00000184047	97	6.09469	4.8243	5.73468	-6.82718	-0.2857	1.99015	20170924	NA18870	DIABLO	20	0.0572797	measured FUCCI phase	1.990 rad	1.99015	radians modulo 2pi
20170924-E11	ENSG00000160799	98	6.15752	4.8243	5.73468	1.0845	0.0360952	1.99015	20170924	NA18870	CCDC12	55	0.0296727	measured FUCCI phase	1.990 rad	1.99015	radians modulo 2pi
20170924-E11	ENSG00000170779	99	6.22035	4.8243	5.73468	2.37961	0.0585061	1.99015	20170924	NA18870	CDCA4	60	0.0273782	measured FUCCI phase	1.990 rad	1.99015	radians modulo 2pi
20170924-E12	ENSG00000102409	0	0	3.01141	2.41316	-0.192726	0.0270249	4.09443	20170924	NA18870	BEX4	19	0.0596957	measured FUCCI phase	4.094 rad	4.09443	radians modulo 2pi
20170924-E12	ENSG00000150991	1	0.0628319	3.01141	2.41316	0.101135	-0.014037	4.09443	20170924	NA18870	UBC	6	0.0930267	measured FUCCI phase	4.094 rad	4.09443	radians modulo 2pi
20170924-E12	ENSG00000170312	2	0.125664	3.01141	2.41316	-0.153911	0.0210578	4.09443	20170924	NA18870	CDK1	1	0.326629	measured FUCCI phase	4.094 rad	4.09443	radians modulo 2pi
20170924-E12	ENSG00000152253	3	0.188496	3.01141	2.41316	1.04541	-0.1404	4.09443	20170924	NA18870	SPC25	83	0.0193828	measured FUCCI phase	4.094 rad	4.09443	radians modulo 2pi
20170924-E12	ENSG00000179820	4	0.251327	3.01141	2.41316	0.145979	-0.0191603	4.09443	20170924	NA18870	MYADM	26	0.0486129	measured FUCCI phase	4.094 rad	4.09443	radians modulo 2pi
20170924-E12	ENSG00000080986	5	0.314159	3.01141	2.41316	0.899737	-0.114886	4.09443	20170924	NA18870	NDC80	24	0.0522615	measured FUCCI phase	4.094 rad	4.09443	radians modulo 2pi
20170924-E12	ENSG00000136485	6	0.376991	3.01141	2.41316	-0.205364	0.025387	4.09443	20170924	NA18870	DCAF7	51	0.0311117	measured FUCCI phase	4.094 rad	4.09443	radians modulo 2pi
20170924-E12	ENSG00000136108	7	0.439823	3.01141	2.41316	0.371926	-0.0442823	4.09443	20170924	NA18870	CKAP2	39	0.0360556	measured FUCCI phase	4.094 rad	4.09443	radians modulo 2pi
20170924-E12	ENSG00000130182	8	0.502655	3.01141	2.41316	0.75985	-0.0866499	4.09443	20170924	NA18870	ZSCAN10	68	0.023472	measured FUCCI phase	4.094 rad	4.09443	radians modulo 2pi
20170924-E12	ENSG00000175063	9	0.565487	3.01141	2.41316	-0.248029	0.0269257	4.09443	20170924	NA18870	UBE2C	2	0.246101	measured FUCCI phase	4.094 rad	4.09443	radians modulo 2pi
20170924-E12	ENSG00000134690	10	0.628319	3.01141	2.41316	0.624197	-0.0640758	4.09443	20170924	NA18870	CDCA8	29	0.0469489	measured FUCCI phase	4.094 rad	4.09443	radians modulo 2pi
20170924-E12	ENSG00000184661	11	0.69115	3.01141	2.41316	-6.44428	0.620859	4.09443	20170924	NA18870	CDCA2	81	0.0196748	measured FUCCI phase	4.094 rad	4.09443	radians modulo 2pi
20170924-E12	ENSG00000137807	12	0.753982	3.01141	2.41316	0.56481	-0.0506364	4.09443	20170924	NA18870	KIF23	13	0.0830445	measured FUCCI phase	4.094 rad	4.09443	radians modulo 2pi
20170924-E12	ENSG00000135083	13	0.816814	3.01141	2.41316	2.25501	-0.186281	4.09443	20170924	NA18870	CCNJL	77	0.0202756	measured FUCCI phase	4.094 rad	4.09443	radians modulo 2pi
20170924-E12	ENSG00000237649	14	0.879646	3.01141	2.41316	1.19715	-0.0900696	4.09443	20170924	NA18870	KIFC1	27	0.0483343	measured FUCCI phase	4.094 rad	4.09443	radians modulo 2pi
20170924-E12	ENSG00000140451	15	0.942478	3.01141	2.41316	-0.0545793	0.00368789	4.09443	20170924	NA18870	PIF1	30	0.0456388	measured FUCCI phase	4.094 rad	4.09443	radians modulo 2pi
20170924-E12	ENSG00000111665	16	1.00531	3.01141	2.41316	1.04943	-0.0625829	4.09443	20170924	NA18870	CDCA3	28	0.0480732	measured FUCCI phase	4.094 rad	4.09443	radians modulo 2pi
20170924-E12	ENSG00000142945	17	1.06814	3.01141	2.41316	0.445146	-0.0229098	4.09443	20170924	NA18870	KIF2C	34	0.0427775	measured FUCCI phase	4.094 rad	4.09443	radians modulo 2pi
20170924-E12	ENSG00000087586	18	1.13097	3.01141	2.41316	-0.169807	0.00731754	4.09443	20170924	NA18870	AURKA	14	0.0761284	measured FUCCI phase	4.094 rad	4.09443	radians modulo 2pi
20170924-E12	ENSG00000101447	19	1.19381	3.01141	2.41316	0.477907	-0.016512	4.09443	20170924	NA18870	FAM83D	44	0.0342591	measured FUCCI phase	4.094 rad	4.09443	radians modulo 2pi
20170924-E12	ENSG00000123485	20	1.25664	3.01141	2.41316	0.393193	-0.0101726	4.09443	20170924	NA18870	HJURP	16	0.0677467	measured FUCCI phase	4.094 rad	4.09443	radians modulo 2pi
20170924-E12	ENSG00000169607	21	1.31947	3.01141	2.41316	1.74029	-0.0297424	4.09443	20170924	NA18870	CKAP2L	64	0.0258056	measured FUCCI phase	4.094 rad	4.09443	radians modulo 2pi
20170924-E12	ENSG00000198826	22	1.3823	3.01141	2.41316	-0.111346	0.000917709	4.09443	20170924	NA18870	ARHGAP11A	18	0.063985	measured FUCCI phase	4.094 rad	4.09443	radians modulo 2pi
20170924-E12	ENSG00000024526	23	1.44513	3.01141	2.41316	1.92431	0.00122986	4.09443	20170924	NA18870	DEPDC1	48	0.0323876	measured FUCCI phase	4.094 rad	4.09443	radians modulo 2pi
20170924-E12	ENSG00000118193	24	1.50796	3.01141	2.41316	0.275518	0.00262229	4.09443	20170924	NA18870	KIF14	94	0.0167754	measured FUCCI phase	4.094 rad	4.09443	radians modulo 2pi
20170924-E12	ENSG00000112742	25	1.5708	3.01141	2.41316	1.33052	0.0244266	4.09443	20170924	NA18870	TTK	35	0.0411994	measured FUCCI phase	4.094 rad	4.09443	radians modulo 2pi
20170924-E12	ENSG00000198901	26	1.63363	3.01141	2.41316	-0.0596267	-0.00161751	4.09443	20170924	NA18870	PRC1	21	0.0561524	measured FUCCI phase	4.094 rad	4.09443	radians modulo 2pi
20170924-E12	ENSG00000166405	27	1.69646	3.01141	2.41316	-6.26734	-0.2243	4.09443	20170924	NA18870	RIC3	73	0.0212537	measured FUCCI phase	4.094 rad	4.09443	radians modulo 2pi
20170924-E12	ENSG00000131747	28	1.75929	3.01141	2.41316	-0.505602	-0.0224027	4.09443	20170924	NA18870	TOP2A	3	0.241855	measured FUCCI phase	4.094 rad	4.09443	radians modulo 2pi
20170924-E12	ENSG00000088325	29	1.82212	3.01141	2.41316	0.638238	0.033606	4.09443	20170924	NA18870	TPX2	53	0.0308258	measured FUCCI phase	4.094 rad	4.09443	radians modulo 2pi
20170924-E12	ENSG00000148773	30	1.88496	3.01141	2.41316	0.74057	0.0450207	4.09443	20170924	NA18870	MKI67	25	0.0515445	measured FUCCI phase	4.094 rad	4.09443	radians modulo 2pi
20170924-E12	ENSG00000092140	31	1.94779	3.01141	2.41316	0.0366413	0.00251688	4.09443	20170924	NA18870	G2E3	98	0.0166675	measured FUCCI phase	4.094 rad	4.09443	radians modulo 2pi
20170924-E12	ENSG00000138778	32	2.01062	3.01141	2.41316	-0.0672925	-0.00513551	4.09443	20170924	NA18870	CENPE	49	0.0314259	measured FUCCI phase	4.094 rad	4.09443	radians modulo 2pi
20170924-E12	ENSG00000143614	33	2.07345	3.01141	2.41316	1.50049	0.125503	4.09443	20170924	NA18870	GATAD2B	66	0.0241365	measured FUCCI phase	4.094 rad	4.09443	radians modulo 2pi
20170924-E12	ENSG00000117724	34	2.13628	3.01141	2.41316	-0.571103	-0.051763	4.09443	20170924	NA18870	CENPF	8	0.0902033	measured FUCCI phase	4.094 rad	4.09443	radians modulo 2pi
20170924-E12	ENSG00000182481	35	2.19911	3.01141	2.41316	0.0990922	0.00963914	4.09443	20170924	NA18870	KPNA2	12	0.0832575	measured FUCCI phase	4.094 rad	4.09443	radians modulo 2pi
20170924-E12	ENSG00000163535	36	2.26195	3.01141	2.41316	-0.209949	-0.0217357	4.09443	20170924	NA18870	SGOL2	40	0.0359492	measured FUCCI phase	4.094 rad	4.09443	radians modulo 2pi
20170924-E12	ENSG00000123975	37	2.32478	3.01141	2.41316	0.354035	0.038722	4.09443	20170924	NA18870	CKS2	15	0.0681084	measured FUCCI phase	4.094 rad	4.09443	radians modulo 2pi
20170924-E12	ENSG00000117399	38	2.38761	3.01141	2.41316	0.753428	0.0864836	4.09443	20170924	NA18870	CDC20	84	0.0193418	measured FUCCI phase	4.094 rad	4.09443	radians modulo 2pi
20170924-E12	ENSG00000178999	39	2.45044	3.01141	2.41316	0.140006	0.0167653	4.09443	20170924	NA18870	AURKB	46	0.0330742	measured FUCCI phase	4.094 rad	4.09443	radians modulo 2pi
20170924-E12	ENSG00000129810	40	2.51327	3.01141	2.41316	-0.2166	-0.0269094	4.09443	20170924	NA18870	SGOL1	80	0.0199115	measured FUCCI phase	4.094 rad	4.09443	radians modulo 2pi
20170924-E12	ENSG00000170759	41	2.57611	3.01141	2.41316	-0.255419	-0.0327531	4.09443	20170924	NA18870	KIF5B	100	0.0163679	measured FUCCI phase	4.094 rad	4.09443	radians modulo 2pi
20170924-E12	ENSG00000154473	42	2.63894	3.01141	2.41316	-0.0425826	-0.00560916	4.09443	20170924	NA18870	BUB3	9	0.087354	measured FUCCI phase	4.094 rad	4.09443	radians modulo 2pi
20170924-E12	ENSG00000132424	43	2.70177	3.01141	2.41316	-0.360758	-0.0485926	4.09443	20170924	NA18870	PNISR	33	0.0442073	measured FUCCI phase	4.094 rad	4.09443	radians modulo 2pi
20170924-E12	ENSG00000040275	44	2.7646	3.01141	2.41316	0.154345	0.0211663	4.09443	20170924	NA18870	SPDL1	90	0.0172494	measured FUCCI phase	4.094 rad	4.09443	radians modulo 2pi
20170924-E12	ENSG00000173207	45	2.82743	3.01141	2.41316	-0.434522	-0.0604136	4.09443	20170924	NA18870	CKS1B	57	0.0285286	measured FUCCI phase	4.094 rad	4.09443	radians modulo 2pi
20170924-E12	ENSG00000143933	46	2.89027	3.01141	2.41316	-0.0601072	-0.00843814	4.09443	20170924	NA18870	CALM2	96	0.0167089	measured FUCCI phase	4.094 rad	4.09443	radians modulo 2pi
20170924-E12	ENSG00000117523	47	2.9531	3.01141	2.41316	-0.179581	-0.0253535	4.09443	20170924	NA18870	PRRC2C	59	0.0274809	measured FUCCI phase	4.094 rad	4.09443	radians modulo 2pi
20170924-E12	ENSG00000069275	48	3.01593	3.01141	2.41316	0.210266	0.0297359	4.09443	20170924	NA18870	NUCKS1	42	0.0347826	measured FUCCI phase	4.094 rad	4.09443	radians modulo 2pi
20170924-E12	ENSG00000253729	49	3.07876	3.01141	2.41316	0.0433118	0.00611133	4.09443	20170924	NA18870	PRKDC	69	0.0227232	measured FUCCI phase	4.094 rad	4.09443	radians modulo 2pi
20170924-E12	ENSG00000125743	50	3.14159	3.01141	2.41316	0.179103	0.0251147	4.09443	20170924	NA18870	SNRPD2	97	0.0167074	measured FUCCI phase	4.094 rad	4.09443	radians modulo 2pi
20170924-E12	ENSG00000083312	51	3.20442	3.01141	2.41316	-0.516301	-0.0716601	4.09443	20170924	NA18870	TNPO1	47	0.0326764	measured FUCCI phase	4.094 rad	4.09443	radians modulo 2pi
20170924-E12	ENSG00000143799	52	3.26726	3.01141	2.41316	0.385346	0.0527223	4.09443	20170924	NA18870	PARP1	75	0.020435	measured FUCCI phase	4.094 rad	4.09443	radians modulo 2pi
20170924-E12	ENSG00000196230	53	3.33009	3.01141	2.41316	-0.00235295	-0.000316004	4.09443	20170924	NA18870	TUBB	56	0.0295363	measured FUCCI phase	4.094 rad	4.09443	radians modulo 2pi
20170924-E12	ENSG00000162613	54	3.39292	3.01141	2.41316	0.736799	0.0967076	4.09443	20170924	NA18870	FUBP1	99	0.016589	measured FUCCI phase	4.094 rad	4.09443	radians modulo 2pi
20170924-E12	ENSG00000079246	55	3.45575	3.01141	2.41316	-0.0439362	-0.00561014	4.09443	20170924	NA18870	XRCC5	43	0.0344281	measured FUCCI phase	4.094 rad	4.09443	radians modulo 2pi
20170924-E12	ENSG00000092201	56	3.51858	3.01141	2.41316	0.267826	0.0331085	4.09443	20170924	NA18870	SUPT16H	50	0.0313742	measured FUCCI phase	4.094 rad	4.09443	radians modulo 2pi
20170924-E12	ENSG00000112312	57	3.58142	3.01141	2.41316	-0.0157422	-0.00187431	4.09443	20170924	NA18870	GMNN	23	0.0546597	measured FUCCI phase	4.094 rad	4.09443	radians modulo 2pi
20170924-E12	ENSG00000112118	58	3.64425	3.01141	2.41316	0.980169	0.111774	4.09443	20170924	NA18870	MCM3	82	0.0195063	measured FUCCI phase	4.094 rad	4.09443	radians modulo 2pi
20170924-E12	ENSG00000135245	59	3.70708	3.01141	2.41316	0.0806362	0.00875374	4.09443	20170924	NA18870	HILPDA	71	0.0216493	measured FUCCI phase	4.094 rad	4.09443	radians modulo 2pi
20170924-E12	ENSG00000104738	60	3.76991	3.01141	2.41316	0.621364	0.063785	4.09443	20170924	NA18870	MCM4	52	0.0308509	measured FUCCI phase	4.094 rad	4.09443	radians modulo 2pi
20170924-E12	ENSG00000132646	61	3.83274	3.01141	2.41316	-0.529654	-0.0510283	4.09443	20170924	NA18870	PCNA	17	0.0663606	measured FUCCI phase	4.094 rad	4.09443	radians modulo 2pi
20170924-E12	ENSG00000156802	62	3.89557	3.01141	2.41316	0.375423	0.0336574	4.09443	20170924	NA18870	ATAD2	54	0.0307646	measured FUCCI phase	4.094 rad	4.09443	radians modulo 2pi
20170924-E12	ENSG00000065328	63	3.95841	3.01141	2.41316	1.23303	0.101857	4.09443	20170924	NA18870	MCM10	10	0.0865854	measured FUCCI phase	4.094 rad	4.09443	radians modulo 2pi
20170924-E12	ENSG00000101412	64	4.02124	3.01141	2.41316	3.87788	0.29176	4.09443	20170924	NA18870	E2F1	38	0.0368337	measured FUCCI phase	4.094 rad	4.09443	radians modulo 2pi
20170924-E12	ENSG00000143476	65	4.08407	3.01141	2.41316	1.03317	0.0698107	4.09443	20170924	NA18870	DTL	7	0.090322	measured FUCCI phase	4.094 rad	4.09443	radians modulo 2pi
20170924-E12	ENSG00000105173	66	4.1469	3.01141	2.41316	0.944851	0.0563466	4.09443	20170924	NA18870	CCNE1	37	0.0396097	measured FUCCI phase	4.094 rad	4.09443	radians modulo 2pi
20170924-E12	ENSG00000174371	67	4.20973	3.01141	2.41316	0.962074	0.049514	4.09443	20170924	NA18870	EXO1	61	0.0270223	measured FUCCI phase	4.094 rad	4.09443	radians modulo 2pi
20170924-E12	ENSG00000076003	68	4.27257	3.01141	2.41316	-0.00820517	-0.000353588	4.09443	20170924	NA18870	MCM6	36	0.0397931	measured FUCCI phase	4.094 rad	4.09443	radians modulo 2pi
20170924-E12	ENSG00000164045	69	4.3354	3.01141	2.41316	1.63379	0.0564485	4.09443	20170924	NA18870	CDC25A	67	0.0235496	measured FUCCI phase	4.094 rad	4.09443	radians modulo 2pi
20170924-E12	ENSG00000100297	70	4.39823	3.01141	2.41316	0.250434	0.00647915	4.09443	20170924	NA18870	MCM5	86	0.0186576	measured FUCCI phase	4.094 rad	4.09443	radians modulo 2pi
20170924-E12	ENSG00000094804	71	4.46106	3.01141	2.41316	0.548674	0.00937714	4.09443	20170924	NA18870	CDC6	11	0.0864472	measured FUCCI phase	4.094 rad	4.09443	radians modulo 2pi
20170924-E12	ENSG00000167900	72	4.52389	3.01141	2.41316	-0.282634	-0.00232946	4.09443	20170924	NA18870	TK1	63	0.0259536	measured FUCCI phase	4.094 rad	4.09443	radians modulo 2pi
20170924-E12	ENSG00000092853	73	4.58673	3.01141	2.41316	-1.20094	0.000767545	4.09443	20170924	NA18870	CLSPN	91	0.017228	measured FUCCI phase	4.094 rad	4.09443	radians modulo 2pi
20170924-E12	ENSG00000168496	74	4.64956	3.01141	2.41316	1.02189	-0.00972608	4.09443	20170924	NA18870	FEN1	31	0.0449693	measured FUCCI phase	4.094 rad	4.09443	radians modulo 2pi
20170924-E12	ENSG00000134308	75	4.71239	3.01141	2.41316	-0.365115	0.00670303	4.09443	20170924	NA18870	YWHAQ	78	0.0202414	measured FUCCI phase	4.094 rad	4.09443	radians modulo 2pi
20170924-E12	ENSG00000128951	76	4.77522	3.01141	2.41316	-0.777279	0.0210854	4.09443	20170924	NA18870	DUT	92	0.0171247	measured FUCCI phase	4.094 rad	4.09443	radians modulo 2pi
20170924-E12	ENSG00000211450	77	4.83805	3.01141	2.41316	-0.195764	0.00700613	4.09443	20170924	NA18870	C11orf31	87	0.0186354	measured FUCCI phase	4.094 rad	4.09443	radians modulo 2pi
20170924-E12	ENSG00000116288	78	4.90088	3.01141	2.41316	0.445324	-0.0197319	4.09443	20170924	NA18870	PARK7	72	0.0215131	measured FUCCI phase	4.094 rad	4.09443	radians modulo 2pi
20170924-E12	ENSG00000172809	79	4.96372	3.01141	2.41316	-0.0486809	0.00256326	4.09443	20170924	NA18870	RPL38	89	0.0177901	measured FUCCI phase	4.094 rad	4.09443	radians modulo 2pi
20170924-E12	ENSG00000167670	80	5.02655	3.01141	2.41316	-0.660557	0.0401565	4.09443	20170924	NA18870	CHAF1A	93	0.0171171	measured FUCCI phase	4.094 rad	4.09443	radians modulo 2pi
20170924-E12	ENSG00000170043	81	5.08938	3.01141	2.41316	0.836436	-0.0574545	4.09443	20170924	NA18870	TRAPPC1	95	0.0167343	measured FUCCI phase	4.094 rad	4.09443	radians modulo 2pi
20170924-E12	ENSG00000144713	82	5.15221	3.01141	2.41316	0.143312	-0.010937	4.09443	20170924	NA18870	RPL32	65	0.02498	measured FUCCI phase	4.094 rad	4.09443	radians modulo 2pi
20170924-E12	ENSG00000198518	83	5.21504	3.01141	2.41316	-0.528342	0.0441913	4.09443	20170924	NA18870	HIST1H4E	4	0.154311	measured FUCCI phase	4.094 rad	4.09443	radians modulo 2pi
20170924-E12	ENSG00000197061	84	5.27788	3.01141	2.41316	-0.519199	0.0470586	4.09443	20170924	NA18870	HIST1H4C	5	0.136587	measured FUCCI phase	4.094 rad	4.09443	radians modulo 2pi
20170924-E12	ENSG00000124529	85	5.34071	3.01141	2.41316	-3.87994	0.377419	4.09443	20170924	NA18870	HIST1H4B	22	0.0549378	measured FUCCI phase	4.094 rad	4.09443	radians modulo 2pi
20170924-E12	ENSG00000198558	86	5.40354	3.01141	2.41316	-3.76231	0.389505	4.09443	20170924	NA18870	HIST1H4L	58	0.0280311	measured FUCCI phase	4.094 rad	4.09443	radians modulo 2pi
20170924-E12	ENSG00000232112	87	5.46637	3.01141	2.41316	0.234294	-0.0256255	4.09443	20170924	NA18870	TMA7	74	0.0209402	measured FUCCI phase	4.094 rad	4.09443	radians modulo 2pi
20170924-E12	ENSG00000182899	88	5.5292	3.01141	2.41316	-0.00662225	0.000760147	4.09443	20170924	NA18870	RPL35A	88	0.0181059	measured FUCCI phase	4.094 rad	4.09443	radians modulo 2pi
20170924-E12	ENSG00000106028	89	5.59203	3.01141	2.41316	0.0736706	-0.00882186	4.09443	20170924	NA18870	SSBP1	76	0.0203588	measured FUCCI phase	4.094 rad	4.09443	radians modulo 2pi
20170924-E12	ENSG00000197756	90	5.65487	3.01141	2.41316	0.110386	-0.0137139	4.09443	20170924	NA18870	RPL37A	41	0.0353958	measured FUCCI phase	4.094 rad	4.09443	radians modulo 2pi
20170924-E12	ENSG00000083845	91	5.7177	3.01141	2.41316	-0.095162	0.0122029	4.09443	20170924	NA18870	RPS5	45	0.0340316	measured FUCCI phase	4.094 rad	4.09443	radians modulo 2pi
20170924-E12	ENSG00000189159	92	5.78053	3.01141	2.41316	0.0254668	-0.00335459	4.09443	20170924	NA18870	HN1	32	0.0448542	measured FUCCI phase	4.094 rad	4.09443	radians modulo 2pi
20170924-E12	ENSG00000123219	93	5.84336	3.01141	2.41316	-0.304315	0.0409899	4.09443	20170924	NA18870	CENPK	62	0.0262662	measured FUCCI phase	4.094 rad	4.09443	radians modulo 2pi
20170924-E12	ENSG00000126267	94	5.90619	3.01141	2.41316	-0.0627734	0.00860848	4.09443	20170924	NA18870	COX6B1	79	0.0201373	measured FUCCI phase	4.094 rad	4.09443	radians modulo 2pi
20170924-E12	ENSG00000163159	95	5.96903	3.01141	2.41316	-0.0202213	0.00281146	4.09443	20170924	NA18870	VPS72	70	0.0225693	measured FUCCI phase	4.094 rad	4.09443	radians modulo 2pi
20170924-E12	ENSG00000168653	96	6.03186	3.01141	2.41316	0.154027	-0.0216231	4.09443	20170924	NA18870	NDUFS5	85	0.0189935	measured FUCCI phase	4.094 rad	4.09443	radians modulo 2pi
20170924-E12	ENSG00000184047	97	6.09469	3.01141	2.41316	-7.41714	1.04716	4.09443	20170924	NA18870	DIABLO	20	0.0572797	measured FUCCI phase	4.094 rad	4.09443	radians modulo 2pi
20170924-E12	ENSG00000160799	98	6.15752	3.01141	2.41316	-0.603737	0.0853804	4.09443	20170924	NA18870	CCDC12	55	0.0296727	measured FUCCI phase	4.094 rad	4.09443	radians modulo 2pi
20170924-E12	ENSG00000170779	99	6.22035	3.01141	2.41316	1.23014	-0.173573	4.09443	20170924	NA18870	CDCA4	60	0.0273782	measured FUCCI phase	4.094 rad	4.09443	radians modulo 2pi
20170924-F01	ENSG00000102409	0	0	5.14	2.67842	0.124498	0.00730143	1.98452	20170924	NA19160	BEX4	19	0.0596957	measured FUCCI phase	1.985 rad	1.98452	radians modulo 2pi
20170924-F01	ENSG00000150991	1	0.0628319	5.14	2.67842	0.160618	0.00810331	1.98452	20170924	NA19160	UBC	6	0.0930267	measured FUCCI phase	1.985 rad	1.98452	radians modulo 2pi
20170924-F01	ENSG00000170312	2	0.125664	5.14	2.67842	-0.114254	-0.00480501	1.98452	20170924	NA19160	CDK1	1	0.326629	measured FUCCI phase	1.985 rad	1.98452	radians modulo 2pi
20170924-F01	ENSG00000152253	3	0.188496	5.14	2.67842	0.797408	0.0267086	1.98452	20170924	NA19160	SPC25	83	0.0193828	measured FUCCI phase	1.985 rad	1.98452	radians modulo 2pi
20170924-F01	ENSG00000179820	4	0.251327	5.14	2.67842	0.185548	0.00460176	1.98452	20170924	NA19160	MYADM	26	0.0486129	measured FUCCI phase	1.985 rad	1.98452	radians modulo 2pi
20170924-F01	ENSG00000080986	5	0.314159	5.14	2.67842	-0.487378	-0.00780277	1.98452	20170924	NA19160	NDC80	24	0.0522615	measured FUCCI phase	1.985 rad	1.98452	radians modulo 2pi
20170924-F01	ENSG00000136485	6	0.376991	5.14	2.67842	0.421902	0.00301882	1.98452	20170924	NA19160	DCAF7	51	0.0311117	measured FUCCI phase	1.985 rad	1.98452	radians modulo 2pi
20170924-F01	ENSG00000136108	7	0.439823	5.14	2.67842	-0.253325	0.000437594	1.98452	20170924	NA19160	CKAP2	39	0.0360556	measured FUCCI phase	1.985 rad	1.98452	radians modulo 2pi
20170924-F01	ENSG00000130182	8	0.502655	5.14	2.67842	-1.09682	0.0116298	1.98452	20170924	NA19160	ZSCAN10	68	0.023472	measured FUCCI phase	1.985 rad	1.98452	radians modulo 2pi
20170924-F01	ENSG00000175063	9	0.565487	5.14	2.67842	-0.239609	0.00465735	1.98452	20170924	NA19160	UBE2C	2	0.246101	measured FUCCI phase	1.985 rad	1.98452	radians modulo 2pi
20170924-F01	ENSG00000134690	10	0.628319	5.14	2.67842	0.84597	-0.0238517	1.98452	20170924	NA19160	CDCA8	29	0.0469489	measured FUCCI phase	1.985 rad	1.98452	radians modulo 2pi
20170924-F01	ENSG00000184661	11	0.69115	5.14	2.67842	0.685999	-0.0252726	1.98452	20170924	NA19160	CDCA2	81	0.0196748	measured FUCCI phase	1.985 rad	1.98452	radians modulo 2pi
20170924-F01	ENSG00000137807	12	0.753982	5.14	2.67842	0.604379	-0.0274033	1.98452	20170924	NA19160	KIF23	13	0.0830445	measured FUCCI phase	1.985 rad	1.98452	radians modulo 2pi
20170924-F01	ENSG00000135083	13	0.816814	5.14	2.67842	-5.81752	0.312185	1.98452	20170924	NA19160	CCNJL	77	0.0202756	measured FUCCI phase	1.985 rad	1.98452	radians modulo 2pi
20170924-F01	ENSG00000237649	14	0.879646	5.14	2.67842	-0.121086	0.00747979	1.98452	20170924	NA19160	KIFC1	27	0.0483343	measured FUCCI phase	1.985 rad	1.98452	radians modulo 2pi
20170924-F01	ENSG00000140451	15	0.942478	5.14	2.67842	0.859842	-0.0598784	1.98452	20170924	NA19160	PIF1	30	0.0456388	measured FUCCI phase	1.985 rad	1.98452	radians modulo 2pi
20170924-F01	ENSG00000111665	16	1.00531	5.14	2.67842	0.355208	-0.0274328	1.98452	20170924	NA19160	CDCA3	28	0.0480732	measured FUCCI phase	1.985 rad	1.98452	radians modulo 2pi
20170924-F01	ENSG00000142945	17	1.06814	5.14	2.67842	-0.0259779	0.00219557	1.98452	20170924	NA19160	KIF2C	34	0.0427775	measured FUCCI phase	1.985 rad	1.98452	radians modulo 2pi
20170924-F01	ENSG00000087586	18	1.13097	5.14	2.67842	-0.353332	0.0323191	1.98452	20170924	NA19160	AURKA	14	0.0761284	measured FUCCI phase	1.985 rad	1.98452	radians modulo 2pi
20170924-F01	ENSG00000101447	19	1.19381	5.14	2.67842	0.699431	-0.0685873	1.98452	20170924	NA19160	FAM83D	44	0.0342591	measured FUCCI phase	1.985 rad	1.98452	radians modulo 2pi
20170924-F01	ENSG00000123485	20	1.25664	5.14	2.67842	0.83806	-0.0873816	1.98452	20170924	NA19160	HJURP	16	0.0677467	measured FUCCI phase	1.985 rad	1.98452	radians modulo 2pi
20170924-F01	ENSG00000169607	21	1.31947	5.14	2.67842	0.863865	-0.095077	1.98452	20170924	NA19160	CKAP2L	64	0.0258056	measured FUCCI phase	1.985 rad	1.98452	radians modulo 2pi
20170924-F01	ENSG00000198826	22	1.3823	5.14	2.67842	1.20846	-0.139479	1.98452	20170924	NA19160	ARHGAP11A	18	0.063985	measured FUCCI phase	1.985 rad	1.98452	radians modulo 2pi
20170924-F01	ENSG00000024526	23	1.44513	5.14	2.67842	0.893678	-0.10753	1.98452	20170924	NA19160	DEPDC1	48	0.0323876	measured FUCCI phase	1.985 rad	1.98452	radians modulo 2pi
20170924-F01	ENSG00000118193	24	1.50796	5.14	2.67842	-7.79701	0.972688	1.98452	20170924	NA19160	KIF14	94	0.0167754	measured FUCCI phase	1.985 rad	1.98452	radians modulo 2pi
20170924-F01	ENSG00000112742	25	1.5708	5.14	2.67842	-0.056747	0.00730264	1.98452	20170924	NA19160	TTK	35	0.0411994	measured FUCCI phase	1.985 rad	1.98452	radians modulo 2pi
20170924-F01	ENSG00000198901	26	1.63363	5.14	2.67842	-0.530751	0.0701208	1.98452	20170924	NA19160	PRC1	21	0.0561524	measured FUCCI phase	1.985 rad	1.98452	radians modulo 2pi
20170924-F01	ENSG00000166405	27	1.69646	5.14	2.67842	1.26824	-0.171242	1.98452	20170924	NA19160	RIC3	73	0.0212537	measured FUCCI phase	1.985 rad	1.98452	radians modulo 2pi
20170924-F01	ENSG00000131747	28	1.75929	5.14	2.67842	-0.283612	0.0389676	1.98452	20170924	NA19160	TOP2A	3	0.241855	measured FUCCI phase	1.985 rad	1.98452	radians modulo 2pi
20170924-F01	ENSG00000088325	29	1.82212	5.14	2.67842	0.254118	-0.0353808	1.98452	20170924	NA19160	TPX2	53	0.0308258	measured FUCCI phase	1.985 rad	1.98452	radians modulo 2pi
20170924-F01	ENSG00000148773	30	1.88496	5.14	2.67842	-0.577661	0.0811684	1.98452	20170924	NA19160	MKI67	25	0.0515445	measured FUCCI phase	1.985 rad	1.98452	radians modulo 2pi
20170924-F01	ENSG00000092140	31	1.94779	5.14	2.67842	0.125026	-0.0176587	1.98452	20170924	NA19160	G2E3	98	0.0166675	measured FUCCI phase	1.985 rad	1.98452	radians modulo 2pi
20170924-F01	ENSG00000138778	32	2.01062	5.14	2.67842	-0.826015	0.116807	1.98452	20170924	NA19160	CENPE	49	0.0314259	measured FUCCI phase	1.985 rad	1.98452	radians modulo 2pi
20170924-F01	ENSG00000143614	33	2.07345	5.14	2.67842	0.518672	-0.0731448	1.98452	20170924	NA19160	GATAD2B	66	0.0241365	measured FUCCI phase	1.985 rad	1.98452	radians modulo 2pi
20170924-F01	ENSG00000117724	34	2.13628	5.14	2.67842	-0.562683	0.0788202	1.98452	20170924	NA19160	CENPF	8	0.0902033	measured FUCCI phase	1.985 rad	1.98452	radians modulo 2pi
20170924-F01	ENSG00000182481	35	2.19911	5.14	2.67842	0.169089	-0.0234327	1.98452	20170924	NA19160	KPNA2	12	0.0832575	measured FUCCI phase	1.985 rad	1.98452	radians modulo 2pi
20170924-F01	ENSG00000163535	36	2.26195	5.14	2.67842	-0.344658	0.0470591	1.98452	20170924	NA19160	SGOL2	40	0.0359492	measured FUCCI phase	1.985 rad	1.98452	radians modulo 2pi
20170924-F01	ENSG00000123975	37	2.32478	5.14	2.67842	-0.194049	0.0259939	1.98452	20170924	NA19160	CKS2	15	0.0681084	measured FUCCI phase	1.985 rad	1.98452	radians modulo 2pi
20170924-F01	ENSG00000117399	38	2.38761	5.14	2.67842	0.569972	-0.0745778	1.98452	20170924	NA19160	CDC20	84	0.0193418	measured FUCCI phase	1.985 rad	1.98452	radians modulo 2pi
20170924-F01	ENSG00000178999	39	2.45044	5.14	2.67842	-0.0687769	0.00874958	1.98452	20170924	NA19160	AURKB	46	0.0330742	measured FUCCI phase	1.985 rad	1.98452	radians modulo 2pi
20170924-F01	ENSG00000129810	40	2.51327	5.14	2.67842	0.159383	-0.019618	1.98452	20170924	NA19160	SGOL1	80	0.0199115	measured FUCCI phase	1.985 rad	1.98452	radians modulo 2pi
20170924-F01	ENSG00000170759	41	2.57611	5.14	2.67842	-0.138846	0.0164492	1.98452	20170924	NA19160	KIF5B	100	0.0163679	measured FUCCI phase	1.985 rad	1.98452	radians modulo 2pi
20170924-F01	ENSG00000154473	42	2.63894	5.14	2.67842	-0.453086	0.0513747	1.98452	20170924	NA19160	BUB3	9	0.087354	measured FUCCI phase	1.985 rad	1.98452	radians modulo 2pi
20170924-F01	ENSG00000132424	43	2.70177	5.14	2.67842	-1.07302	0.115734	1.98452	20170924	NA19160	PNISR	33	0.0442073	measured FUCCI phase	1.985 rad	1.98452	radians modulo 2pi
20170924-F01	ENSG00000040275	44	2.7646	5.14	2.67842	-0.316778	0.0322802	1.98452	20170924	NA19160	SPDL1	90	0.0172494	measured FUCCI phase	1.985 rad	1.98452	radians modulo 2pi
20170924-F01	ENSG00000173207	45	2.82743	5.14	2.67842	-0.854355	0.0816278	1.98452	20170924	NA19160	CKS1B	57	0.0285286	measured FUCCI phase	1.985 rad	1.98452	radians modulo 2pi
20170924-F01	ENSG00000143933	46	2.89027	5.14	2.67842	-0.0124535	0.00110597	1.98452	20170924	NA19160	CALM2	96	0.0167089	measured FUCCI phase	1.985 rad	1.98452	radians modulo 2pi
20170924-F01	ENSG00000117523	47	2.9531	5.14	2.67842	-0.352223	0.0287843	1.98452	20170924	NA19160	PRRC2C	59	0.0274809	measured FUCCI phase	1.985 rad	1.98452	radians modulo 2pi
20170924-F01	ENSG00000069275	48	3.01593	5.14	2.67842	-0.497243	0.0369517	1.98452	20170924	NA19160	NUCKS1	42	0.0347826	measured FUCCI phase	1.985 rad	1.98452	radians modulo 2pi
20170924-F01	ENSG00000253729	49	3.07876	5.14	2.67842	-0.635437	0.0423274	1.98452	20170924	NA19160	PRKDC	69	0.0227232	measured FUCCI phase	1.985 rad	1.98452	radians modulo 2pi
20170924-F01	ENSG00000125743	50	3.14159	5.14	2.67842	-0.223968	0.013135	1.98452	20170924	NA19160	SNRPD2	97	0.0167074	measured FUCCI phase	1.985 rad	1.98452	radians modulo 2pi
20170924-F01	ENSG00000083312	51	3.20442	5.14	2.67842	-0.987425	0.0498163	1.98452	20170924	NA19160	TNPO1	47	0.0326764	measured FUCCI phase	1.985 rad	1.98452	radians modulo 2pi
20170924-F01	ENSG00000143799	52	3.26726	5.14	2.67842	0.176579	-0.00742611	1.98452	20170924	NA19160	PARP1	75	0.020435	measured FUCCI phase	1.985 rad	1.98452	radians modulo 2pi
20170924-F01	ENSG00000196230	53	3.33009	5.14	2.67842	-0.22662	0.00759047	1.98452	20170924	NA19160	TUBB	56	0.0295363	measured FUCCI phase	1.985 rad	1.98452	radians modulo 2pi
20170924-F01	ENSG00000162613	54	3.39292	5.14	2.67842	-0.219784	0.00545086	1.98452	20170924	NA19160	FUBP1	99	0.016589	measured FUCCI phase	1.985 rad	1.98452	radians modulo 2pi
20170924-F01	ENSG00000079246	55	3.45575	5.14	2.67842	-0.189643	0.00303613	1.98452	20170924	NA19160	XRCC5	43	0.0344281	measured FUCCI phase	1.985 rad	1.98452	radians modulo 2pi
20170924-F01	ENSG00000092201	56	3.51858	5.14	2.67842	-0.436902	0.00312615	1.98452	20170924	NA19160	SUPT16H	50	0.0313742	measured FUCCI phase	1.985 rad	1.98452	radians modulo 2pi
20170924-F01	ENSG00000112312	57	3.58142	5.14	2.67842	0.174517	0.000301461	1.98452	20170924	NA19160	GMNN	23	0.0546597	measured FUCCI phase	1.985 rad	1.98452	radians modulo 2pi
20170924-F01	ENSG00000112118	58	3.64425	5.14	2.67842	0.152384	0.00161577	1.98452	20170924	NA19160	MCM3	82	0.0195063	measured FUCCI phase	1.985 rad	1.98452	radians modulo 2pi
20170924-F01	ENSG00000135245	59	3.70708	5.14	2.67842	-0.390488	-0.00759001	1.98452	20170924	NA19160	HILPDA	71	0.0216493	measured FUCCI phase	1.985 rad	1.98452	radians modulo 2pi
20170924-F01	ENSG00000104738	60	3.76991	5.14	2.67842	0.332554	0.0093762	1.98452	20170924	NA19160	MCM4	52	0.0308509	measured FUCCI phase	1.985 rad	1.98452	radians modulo 2pi
20170924-F01	ENSG00000132646	61	3.83274	5.14	2.67842	-0.0845621	-0.00311532	1.98452	20170924	NA19160	PCNA	17	0.0663606	measured FUCCI phase	1.985 rad	1.98452	radians modulo 2pi
20170924-F01	ENSG00000156802	62	3.89557	5.14	2.67842	-0.788348	-0.0357447	1.98452	20170924	NA19160	ATAD2	54	0.0307646	measured FUCCI phase	1.985 rad	1.98452	radians modulo 2pi
20170924-F01	ENSG00000065328	63	3.95841	5.14	2.67842	-0.218715	-0.0117369	1.98452	20170924	NA19160	MCM10	10	0.0865854	measured FUCCI phase	1.985 rad	1.98452	radians modulo 2pi
20170924-F01	ENSG00000101412	64	4.02124	5.14	2.67842	2.02121	0.124856	1.98452	20170924	NA19160	E2F1	38	0.0368337	measured FUCCI phase	1.985 rad	1.98452	radians modulo 2pi
20170924-F01	ENSG00000143476	65	4.08407	5.14	2.67842	1.18102	0.0822448	1.98452	20170924	NA19160	DTL	7	0.090322	measured FUCCI phase	1.985 rad	1.98452	radians modulo 2pi
20170924-F01	ENSG00000105173	66	4.1469	5.14	2.67842	0.761381	0.0588016	1.98452	20170924	NA19160	CCNE1	37	0.0396097	measured FUCCI phase	1.985 rad	1.98452	radians modulo 2pi
20170924-F01	ENSG00000174371	67	4.20973	5.14	2.67842	0.49095	0.0414934	1.98452	20170924	NA19160	EXO1	61	0.0270223	measured FUCCI phase	1.985 rad	1.98452	radians modulo 2pi
20170924-F01	ENSG00000076003	68	4.27257	5.14	2.67842	0.108369	0.00991244	1.98452	20170924	NA19160	MCM6	36	0.0397931	measured FUCCI phase	1.985 rad	1.98452	radians modulo 2pi
20170924-F01	ENSG00000164045	69	4.3354	5.14	2.67842	1.31679	0.129127	1.98452	20170924	NA19160	CDC25A	67	0.0235496	measured FUCCI phase	1.985 rad	1.98452	radians modulo 2pi
20170924-F01	ENSG00000100297	70	4.39823	5.14	2.67842	0.626513	0.0653243	1.98452	20170924	NA19160	MCM5	86	0.0186576	measured FUCCI phase	1.985 rad	1.98452	radians modulo 2pi
20170924-F01	ENSG00000094804	71	4.46106	5.14	2.67842	0.382913	0.0421434	1.98452	20170924	NA19160	CDC6	11	0.0864472	measured FUCCI phase	1.985 rad	1.98452	radians modulo 2pi
20170924-F01	ENSG00000167900	72	4.52389	5.14	2.67842	-0.466118	-0.0537989	1.98452	20170924	NA19160	TK1	63	0.0259536	measured FUCCI phase	1.985 rad	1.98452	radians modulo 2pi
20170924-F01	ENSG00000092853	73	4.58673	5.14	2.67842	-0.286521	-0.034475	1.98452	20170924	NA19160	CLSPN	91	0.017228	measured FUCCI phase	1.985 rad	1.98452	radians modulo 2pi
20170924-F01	ENSG00000168496	74	4.64956	5.14	2.67842	0.145348	0.0181323	1.98452	20170924	NA19160	FEN1	31	0.0449693	measured FUCCI phase	1.985 rad	1.98452	radians modulo 2pi
20170924-F01	ENSG00000134308	75	4.71239	5.14	2.67842	0.15695	0.0201976	1.98452	20170924	NA19160	YWHAQ	78	0.0202414	measured FUCCI phase	1.985 rad	1.98452	radians modulo 2pi
20170924-F01	ENSG00000128951	76	4.77522	5.14	2.67842	-0.437612	-0.0578157	1.98452	20170924	NA19160	DUT	92	0.0171247	measured FUCCI phase	1.985 rad	1.98452	radians modulo 2pi
20170924-F01	ENSG00000211450	77	4.83805	5.14	2.67842	-0.425745	-0.0574856	1.98452	20170924	NA19160	C11orf31	87	0.0186354	measured FUCCI phase	1.985 rad	1.98452	radians modulo 2pi
20170924-F01	ENSG00000116288	78	4.90088	5.14	2.67842	-0.0468527	-0.00643745	1.98452	20170924	NA19160	PARK7	72	0.0215131	measured FUCCI phase	1.985 rad	1.98452	radians modulo 2pi
20170924-F01	ENSG00000172809	79	4.96372	5.14	2.67842	0.000586327	8.16341e-05	1.98452	20170924	NA19160	RPL38	89	0.0177901	measured FUCCI phase	1.985 rad	1.98452	radians modulo 2pi
20170924-F01	ENSG00000167670	80	5.02655	5.14	2.67842	0.0720588	0.0101251	1.98452	20170924	NA19160	CHAF1A	93	0.0171171	measured FUCCI phase	1.985 rad	1.98452	radians modulo 2pi
20170924-F01	ENSG00000170043	81	5.08938	5.14	2.67842	0.142194	0.0200834	1.98452	20170924	NA19160	TRAPPC1	95	0.0167343	measured FUCCI phase	1.985 rad	1.98452	radians modulo 2pi
20170924-F01	ENSG00000144713	82	5.15221	5.14	2.67842	0.0419306	0.00592945	1.98452	20170924	NA19160	RPL32	65	0.02498	measured FUCCI phase	1.985 rad	1.98452	radians modulo 2pi
20170924-F01	ENSG00000198518	83	5.21504	5.14	2.67842	0.462004	0.0651534	1.98452	20170924	NA19160	HIST1H4E	4	0.154311	measured FUCCI phase	1.985 rad	1.98452	radians modulo 2pi
20170924-F01	ENSG00000197061	84	5.27788	5.14	2.67842	0.441947	0.0619076	1.98452	20170924	NA19160	HIST1H4C	5	0.136587	measured FUCCI phase	1.985 rad	1.98452	radians modulo 2pi
20170924-F01	ENSG00000124529	85	5.34071	5.14	2.67842	3.65564	0.506607	1.98452	20170924	NA19160	HIST1H4B	22	0.0549378	measured FUCCI phase	1.985 rad	1.98452	radians modulo 2pi
20170924-F01	ENSG00000198558	86	5.40354	5.14	2.67842	2.67532	0.365285	1.98452	20170924	NA19160	HIST1H4L	58	0.0280311	measured FUCCI phase	1.985 rad	1.98452	radians modulo 2pi
20170924-F01	ENSG00000232112	87	5.46637	5.14	2.67842	-0.439766	-0.0589093	1.98452	20170924	NA19160	TMA7	74	0.0209402	measured FUCCI phase	1.985 rad	1.98452	radians modulo 2pi
20170924-F01	ENSG00000182899	88	5.5292	5.14	2.67842	-0.221207	-0.0289437	1.98452	20170924	NA19160	RPL35A	88	0.0181059	measured FUCCI phase	1.985 rad	1.98452	radians modulo 2pi
20170924-F01	ENSG00000106028	89	5.59203	5.14	2.67842	-0.236189	-0.0300472	1.98452	20170924	NA19160	SSBP1	76	0.0203588	measured FUCCI phase	1.985 rad	1.98452	radians modulo 2pi
20170924-F01	ENSG00000197756	90	5.65487	5.14	2.67842	-0.162288	-0.0199755	1.98452	20170924	NA19160	RPL37A	41	0.0353958	measured FUCCI phase	1.985 rad	1.98452	radians modulo 2pi
20170924-F01	ENSG00000083845	91	5.7177	5.14	2.67842	0.15476	0.0183347	1.98452	20170924	NA19160	RPS5	45	0.0340316	measured FUCCI phase	1.985 rad	1.98452	radians modulo 2pi
20170924-F01	ENSG00000189159	92	5.78053	5.14	2.67842	-0.0207944	-0.00235784	1.98452	20170924	NA19160	HN1	32	0.0448542	measured FUCCI phase	1.985 rad	1.98452	radians modulo 2pi
20170924-F01	ENSG00000123219	93	5.84336	5.14	2.67842	-0.187741	-0.0202493	1.98452	20170924	NA19160	CENPK	62	0.0262662	measured FUCCI phase	1.985 rad	1.98452	radians modulo 2pi
20170924-F01	ENSG00000126267	94	5.90619	5.14	2.67842	-0.279012	-0.0284318	1.98452	20170924	NA19160	COX6B1	79	0.0201373	measured FUCCI phase	1.985 rad	1.98452	radians modulo 2pi
20170924-F01	ENSG00000163159	95	5.96903	5.14	2.67842	0.464043	0.0443361	1.98452	20170924	NA19160	VPS72	70	0.0225693	measured FUCCI phase	1.985 rad	1.98452	radians modulo 2pi
20170924-F01	ENSG00000168653	96	6.03186	5.14	2.67842	0.054948	0.00487981	1.98452	20170924	NA19160	NDUFS5	85	0.0189935	measured FUCCI phase	1.985 rad	1.98452	radians modulo 2pi
20170924-F01	ENSG00000184047	97	6.09469	5.14	2.67842	0.96554	0.0789056	1.98452	20170924	NA19160	DIABLO	20	0.0572797	measured FUCCI phase	1.985 rad	1.98452	radians modulo 2pi
20170924-F01	ENSG00000160799	98	6.15752	5.14	2.67842	0.534177	0.0396964	1.98452	20170924	NA19160	CCDC12	55	0.0296727	measured FUCCI phase	1.985 rad	1.98452	radians modulo 2pi
20170924-F01	ENSG00000170779	99	6.22035	5.14	2.67842	0.759012	0.0505589	1.98452	20170924	NA19160	CDCA4	60	0.0273782	measured FUCCI phase	1.985 rad	1.98452	radians modulo 2pi
20170924-F03	ENSG00000102409	0	0	0.448166	1.73352	0.287518	0.0366457	2.38257	20170924	NA18870	BEX4	19	0.0596957	measured FUCCI phase	2.383 rad	2.38257	radians modulo 2pi
20170924-F03	ENSG00000150991	1	0.0628319	0.448166	1.73352	0.0931222	0.0122038	2.38257	20170924	NA18870	UBC	6	0.0930267	measured FUCCI phase	2.383 rad	2.38257	radians modulo 2pi
20170924-F03	ENSG00000170312	2	0.125664	0.448166	1.73352	0.173921	0.0233281	2.38257	20170924	NA18870	CDK1	1	0.326629	measured FUCCI phase	2.383 rad	2.38257	radians modulo 2pi
20170924-F03	ENSG00000152253	3	0.188496	0.448166	1.73352	0.603796	0.0825269	2.38257	20170924	NA18870	SPC25	83	0.0193828	measured FUCCI phase	2.383 rad	2.38257	radians modulo 2pi
20170924-F03	ENSG00000179820	4	0.251327	0.448166	1.73352	0.936266	0.129851	2.38257	20170924	NA18870	MYADM	26	0.0486129	measured FUCCI phase	2.383 rad	2.38257	radians modulo 2pi
20170924-F03	ENSG00000080986	5	0.314159	0.448166	1.73352	0.0809404	0.0113441	2.38257	20170924	NA18870	NDC80	24	0.0522615	measured FUCCI phase	2.383 rad	2.38257	radians modulo 2pi
20170924-F03	ENSG00000136485	6	0.376991	0.448166	1.73352	0.333639	0.0470642	2.38257	20170924	NA18870	DCAF7	51	0.0311117	measured FUCCI phase	2.383 rad	2.38257	radians modulo 2pi
20170924-F03	ENSG00000136108	7	0.439823	0.448166	1.73352	-0.0903051	-0.0127706	2.38257	20170924	NA18870	CKAP2	39	0.0360556	measured FUCCI phase	2.383 rad	2.38257	radians modulo 2pi
20170924-F03	ENSG00000130182	8	0.502655	0.448166	1.73352	-0.241151	-0.0340533	2.38257	20170924	NA18870	ZSCAN10	68	0.023472	measured FUCCI phase	2.383 rad	2.38257	radians modulo 2pi
20170924-F03	ENSG00000175063	9	0.565487	0.448166	1.73352	-0.413043	-0.0580115	2.38257	20170924	NA18870	UBE2C	2	0.246101	measured FUCCI phase	2.383 rad	2.38257	radians modulo 2pi
20170924-F03	ENSG00000134690	10	0.628319	0.448166	1.73352	1.81978	0.253191	2.38257	20170924	NA18870	CDCA8	29	0.0469489	measured FUCCI phase	2.383 rad	2.38257	radians modulo 2pi
20170924-F03	ENSG00000184661	11	0.69115	0.448166	1.73352	0.849019	0.116542	2.38257	20170924	NA18870	CDCA2	81	0.0196748	measured FUCCI phase	2.383 rad	2.38257	radians modulo 2pi
20170924-F03	ENSG00000137807	12	0.753982	0.448166	1.73352	0.544305	0.0734048	2.38257	20170924	NA18870	KIF23	13	0.0830445	measured FUCCI phase	2.383 rad	2.38257	radians modulo 2pi
20170924-F03	ENSG00000135083	13	0.816814	0.448166	1.73352	2.6398	0.348243	2.38257	20170924	NA18870	CCNJL	77	0.0202756	measured FUCCI phase	2.383 rad	2.38257	radians modulo 2pi
20170924-F03	ENSG00000237649	14	0.879646	0.448166	1.73352	0.734915	0.094407	2.38257	20170924	NA18870	KIFC1	27	0.0483343	measured FUCCI phase	2.383 rad	2.38257	radians modulo 2pi
20170924-F03	ENSG00000140451	15	0.942478	0.448166	1.73352	0.329964	0.0410781	2.38257	20170924	NA18870	PIF1	30	0.0456388	measured FUCCI phase	2.383 rad	2.38257	radians modulo 2pi
20170924-F03	ENSG00000111665	16	1.00531	0.448166	1.73352	-0.174669	-0.0209663	2.38257	20170924	NA18870	CDCA3	28	0.0480732	measured FUCCI phase	2.383 rad	2.38257	radians modulo 2pi
20170924-F03	ENSG00000142945	17	1.06814	0.448166	1.73352	-0.555606	-0.0639512	2.38257	20170924	NA18870	KIF2C	34	0.0427775	measured FUCCI phase	2.383 rad	2.38257	radians modulo 2pi
20170924-F03	ENSG00000087586	18	1.13097	0.448166	1.73352	0.725829	0.0796345	2.38257	20170924	NA18870	AURKA	14	0.0761284	measured FUCCI phase	2.383 rad	2.38257	radians modulo 2pi
20170924-F03	ENSG00000101447	19	1.19381	0.448166	1.73352	1.26775	0.131714	2.38257	20170924	NA18870	FAM83D	44	0.0342591	measured FUCCI phase	2.383 rad	2.38257	radians modulo 2pi
20170924-F03	ENSG00000123485	20	1.25664	0.448166	1.73352	1.47101	0.143668	2.38257	20170924	NA18870	HJURP	16	0.0677467	measured FUCCI phase	2.383 rad	2.38257	radians modulo 2pi
20170924-F03	ENSG00000169607	21	1.31947	0.448166	1.73352	0.334238	0.0304328	2.38257	20170924	NA18870	CKAP2L	64	0.0258056	measured FUCCI phase	2.383 rad	2.38257	radians modulo 2pi
20170924-F03	ENSG00000198826	22	1.3823	0.448166	1.73352	1.5256	0.128268	2.38257	20170924	NA18870	ARHGAP11A	18	0.063985	measured FUCCI phase	2.383 rad	2.38257	radians modulo 2pi
20170924-F03	ENSG00000024526	23	1.44513	0.448166	1.73352	1.86749	0.143369	2.38257	20170924	NA18870	DEPDC1	48	0.0323876	measured FUCCI phase	2.383 rad	2.38257	radians modulo 2pi
20170924-F03	ENSG00000118193	24	1.50796	0.448166	1.73352	-0.725234	-0.0501585	2.38257	20170924	NA18870	KIF14	94	0.0167754	measured FUCCI phase	2.383 rad	2.38257	radians modulo 2pi
20170924-F03	ENSG00000112742	25	1.5708	0.448166	1.73352	-0.181326	-0.0111116	2.38257	20170924	NA18870	TTK	35	0.0411994	measured FUCCI phase	2.383 rad	2.38257	radians modulo 2pi
20170924-F03	ENSG00000198901	26	1.63363	0.448166	1.73352	0.54826	0.0291433	2.38257	20170924	NA18870	PRC1	21	0.0561524	measured FUCCI phase	2.383 rad	2.38257	radians modulo 2pi
20170924-F03	ENSG00000166405	27	1.69646	0.448166	1.73352	-6.57544	-0.294726	2.38257	20170924	NA18870	RIC3	73	0.0212537	measured FUCCI phase	2.383 rad	2.38257	radians modulo 2pi
20170924-F03	ENSG00000131747	28	1.75929	0.448166	1.73352	-0.477253	-0.0173298	2.38257	20170924	NA18870	TOP2A	3	0.241855	measured FUCCI phase	2.383 rad	2.38257	radians modulo 2pi
20170924-F03	ENSG00000088325	29	1.82212	0.448166	1.73352	0.704799	0.0194932	2.38257	20170924	NA18870	TPX2	53	0.0308258	measured FUCCI phase	2.383 rad	2.38257	radians modulo 2pi
20170924-F03	ENSG00000148773	30	1.88496	0.448166	1.73352	0.432466	0.00817136	2.38257	20170924	NA18870	MKI67	25	0.0515445	measured FUCCI phase	2.383 rad	2.38257	radians modulo 2pi
20170924-F03	ENSG00000092140	31	1.94779	0.448166	1.73352	-0.0483692	-0.000486458	2.38257	20170924	NA18870	G2E3	98	0.0166675	measured FUCCI phase	2.383 rad	2.38257	radians modulo 2pi
20170924-F03	ENSG00000138778	32	2.01062	0.448166	1.73352	-0.152303	-0.000179703	2.38257	20170924	NA18870	CENPE	49	0.0314259	measured FUCCI phase	2.383 rad	2.38257	radians modulo 2pi
20170924-F03	ENSG00000143614	33	2.07345	0.448166	1.73352	-0.416254	0.00320601	2.38257	20170924	NA18870	GATAD2B	66	0.0241365	measured FUCCI phase	2.383 rad	2.38257	radians modulo 2pi
20170924-F03	ENSG00000117724	34	2.13628	0.448166	1.73352	-0.610961	0.0101136	2.38257	20170924	NA18870	CENPF	8	0.0902033	measured FUCCI phase	2.383 rad	2.38257	radians modulo 2pi
20170924-F03	ENSG00000182481	35	2.19911	0.448166	1.73352	-0.0439359	0.00111333	2.38257	20170924	NA18870	KPNA2	12	0.0832575	measured FUCCI phase	2.383 rad	2.38257	radians modulo 2pi
20170924-F03	ENSG00000163535	36	2.26195	0.448166	1.73352	-1.02875	0.0350041	2.38257	20170924	NA18870	SGOL2	40	0.0359492	measured FUCCI phase	2.383 rad	2.38257	radians modulo 2pi
20170924-F03	ENSG00000123975	37	2.32478	0.448166	1.73352	0.0822979	-0.00350408	2.38257	20170924	NA18870	CKS2	15	0.0681084	measured FUCCI phase	2.383 rad	2.38257	radians modulo 2pi
20170924-F03	ENSG00000117399	38	2.38761	0.448166	1.73352	-0.142418	0.00725789	2.38257	20170924	NA18870	CDC20	84	0.0193418	measured FUCCI phase	2.383 rad	2.38257	radians modulo 2pi
20170924-F03	ENSG00000178999	39	2.45044	0.448166	1.73352	-0.273448	0.0161729	2.38257	20170924	NA18870	AURKB	46	0.0330742	measured FUCCI phase	2.383 rad	2.38257	radians modulo 2pi
20170924-F03	ENSG00000129810	40	2.51327	0.448166	1.73352	0.322403	-0.0216313	2.38257	20170924	NA18870	SGOL1	80	0.0199115	measured FUCCI phase	2.383 rad	2.38257	radians modulo 2pi
20170924-F03	ENSG00000170759	41	2.57611	0.448166	1.73352	-0.381235	0.0285082	2.38257	20170924	NA18870	KIF5B	100	0.0163679	measured FUCCI phase	2.383 rad	2.38257	radians modulo 2pi
20170924-F03	ENSG00000154473	42	2.63894	0.448166	1.73352	-0.127556	0.010481	2.38257	20170924	NA18870	BUB3	9	0.087354	measured FUCCI phase	2.383 rad	2.38257	radians modulo 2pi
20170924-F03	ENSG00000132424	43	2.70177	0.448166	1.73352	0.0593399	-0.00529508	2.38257	20170924	NA18870	PNISR	33	0.0442073	measured FUCCI phase	2.383 rad	2.38257	radians modulo 2pi
20170924-F03	ENSG00000040275	44	2.7646	0.448166	1.73352	0.133882	-0.0128454	2.38257	20170924	NA18870	SPDL1	90	0.0172494	measured FUCCI phase	2.383 rad	2.38257	radians modulo 2pi
20170924-F03	ENSG00000173207	45	2.82743	0.448166	1.73352	-0.253098	0.025887	2.38257	20170924	NA18870	CKS1B	57	0.0285286	measured FUCCI phase	2.383 rad	2.38257	radians modulo 2pi
20170924-F03	ENSG00000143933	46	2.89027	0.448166	1.73352	-0.368211	0.0398445	2.38257	20170924	NA18870	CALM2	96	0.0167089	measured FUCCI phase	2.383 rad	2.38257	radians modulo 2pi
20170924-F03	ENSG00000117523	47	2.9531	0.448166	1.73352	-0.157456	0.0179051	2.38257	20170924	NA18870	PRRC2C	59	0.0274809	measured FUCCI phase	2.383 rad	2.38257	radians modulo 2pi
20170924-F03	ENSG00000069275	48	3.01593	0.448166	1.73352	-0.35103	0.0416917	2.38257	20170924	NA18870	NUCKS1	42	0.0347826	measured FUCCI phase	2.383 rad	2.38257	radians modulo 2pi
20170924-F03	ENSG00000253729	49	3.07876	0.448166	1.73352	-0.0416611	0.00513914	2.38257	20170924	NA18870	PRKDC	69	0.0227232	measured FUCCI phase	2.383 rad	2.38257	radians modulo 2pi
20170924-F03	ENSG00000125743	50	3.14159	0.448166	1.73352	-0.202025	0.0257491	2.38257	20170924	NA18870	SNRPD2	97	0.0167074	measured FUCCI phase	2.383 rad	2.38257	radians modulo 2pi
20170924-F03	ENSG00000083312	51	3.20442	0.448166	1.73352	-1.33516	0.174975	2.38257	20170924	NA18870	TNPO1	47	0.0326764	measured FUCCI phase	2.383 rad	2.38257	radians modulo 2pi
20170924-F03	ENSG00000143799	52	3.26726	0.448166	1.73352	-0.279419	0.0374785	2.38257	20170924	NA18870	PARP1	75	0.020435	measured FUCCI phase	2.383 rad	2.38257	radians modulo 2pi
20170924-F03	ENSG00000196230	53	3.33009	0.448166	1.73352	-0.162039	0.0221475	2.38257	20170924	NA18870	TUBB	56	0.0295363	measured FUCCI phase	2.383 rad	2.38257	radians modulo 2pi
20170924-F03	ENSG00000162613	54	3.39292	0.448166	1.73352	0.0610049	-0.0084608	2.38257	20170924	NA18870	FUBP1	99	0.016589	measured FUCCI phase	2.383 rad	2.38257	radians modulo 2pi
20170924-F03	ENSG00000079246	55	3.45575	0.448166	1.73352	-0.160153	0.0224459	2.38257	20170924	NA18870	XRCC5	43	0.0344281	measured FUCCI phase	2.383 rad	2.38257	radians modulo 2pi
20170924-F03	ENSG00000092201	56	3.51858	0.448166	1.73352	-0.173803	0.0245173	2.38257	20170924	NA18870	SUPT16H	50	0.0313742	measured FUCCI phase	2.383 rad	2.38257	radians modulo 2pi
20170924-F03	ENSG00000112312	57	3.58142	0.448166	1.73352	-0.293076	0.0414457	2.38257	20170924	NA18870	GMNN	23	0.0546597	measured FUCCI phase	2.383 rad	2.38257	radians modulo 2pi
20170924-F03	ENSG00000112118	58	3.64425	0.448166	1.73352	-0.244176	0.0344804	2.38257	20170924	NA18870	MCM3	82	0.0195063	measured FUCCI phase	2.383 rad	2.38257	radians modulo 2pi
20170924-F03	ENSG00000135245	59	3.70708	0.448166	1.73352	0.688523	-0.0967025	2.38257	20170924	NA18870	HILPDA	71	0.0216493	measured FUCCI phase	2.383 rad	2.38257	radians modulo 2pi
20170924-F03	ENSG00000104738	60	3.76991	0.448166	1.73352	-0.117496	0.0163475	2.38257	20170924	NA18870	MCM4	52	0.0308509	measured FUCCI phase	2.383 rad	2.38257	radians modulo 2pi
20170924-F03	ENSG00000132646	61	3.83274	0.448166	1.73352	-0.432334	0.0593453	2.38257	20170924	NA18870	PCNA	17	0.0663606	measured FUCCI phase	2.383 rad	2.38257	radians modulo 2pi
20170924-F03	ENSG00000156802	62	3.89557	0.448166	1.73352	0.98331	-0.132609	2.38257	20170924	NA18870	ATAD2	54	0.0307646	measured FUCCI phase	2.383 rad	2.38257	radians modulo 2pi
20170924-F03	ENSG00000065328	63	3.95841	0.448166	1.73352	-0.0556951	0.0073473	2.38257	20170924	NA18870	MCM10	10	0.0865854	measured FUCCI phase	2.383 rad	2.38257	radians modulo 2pi
20170924-F03	ENSG00000101412	64	4.02124	0.448166	1.73352	2.87688	-0.369563	2.38257	20170924	NA18870	E2F1	38	0.0368337	measured FUCCI phase	2.383 rad	2.38257	radians modulo 2pi
20170924-F03	ENSG00000143476	65	4.08407	0.448166	1.73352	0.858579	-0.106887	2.38257	20170924	NA18870	DTL	7	0.090322	measured FUCCI phase	2.383 rad	2.38257	radians modulo 2pi
20170924-F03	ENSG00000105173	66	4.1469	0.448166	1.73352	0.385464	-0.0462689	2.38257	20170924	NA18870	CCNE1	37	0.0396097	measured FUCCI phase	2.383 rad	2.38257	radians modulo 2pi
20170924-F03	ENSG00000174371	67	4.20973	0.448166	1.73352	-6.25479	0.719937	2.38257	20170924	NA18870	EXO1	61	0.0270223	measured FUCCI phase	2.383 rad	2.38257	radians modulo 2pi
20170924-F03	ENSG00000076003	68	4.27257	0.448166	1.73352	-0.134021	0.0147042	2.38257	20170924	NA18870	MCM6	36	0.0397931	measured FUCCI phase	2.383 rad	2.38257	radians modulo 2pi
20170924-F03	ENSG00000164045	69	4.3354	0.448166	1.73352	1.47981	-0.153746	2.38257	20170924	NA18870	CDC25A	67	0.0235496	measured FUCCI phase	2.383 rad	2.38257	radians modulo 2pi
20170924-F03	ENSG00000100297	70	4.39823	0.448166	1.73352	0.54839	-0.0535593	2.38257	20170924	NA18870	MCM5	86	0.0186576	measured FUCCI phase	2.383 rad	2.38257	radians modulo 2pi
20170924-F03	ENSG00000094804	71	4.46106	0.448166	1.73352	0.434714	-0.0395813	2.38257	20170924	NA18870	CDC6	11	0.0864472	measured FUCCI phase	2.383 rad	2.38257	radians modulo 2pi
20170924-F03	ENSG00000167900	72	4.52389	0.448166	1.73352	-0.185329	0.0155819	2.38257	20170924	NA18870	TK1	63	0.0259536	measured FUCCI phase	2.383 rad	2.38257	radians modulo 2pi
20170924-F03	ENSG00000092853	73	4.58673	0.448166	1.73352	0.436007	-0.0334727	2.38257	20170924	NA18870	CLSPN	91	0.017228	measured FUCCI phase	2.383 rad	2.38257	radians modulo 2pi
20170924-F03	ENSG00000168496	74	4.64956	0.448166	1.73352	0.174854	-0.0120932	2.38257	20170924	NA18870	FEN1	31	0.0449693	measured FUCCI phase	2.383 rad	2.38257	radians modulo 2pi
20170924-F03	ENSG00000134308	75	4.71239	0.448166	1.73352	-0.490914	0.0300831	2.38257	20170924	NA18870	YWHAQ	78	0.0202414	measured FUCCI phase	2.383 rad	2.38257	radians modulo 2pi
20170924-F03	ENSG00000128951	76	4.77522	0.448166	1.73352	-0.274592	0.0145962	2.38257	20170924	NA18870	DUT	92	0.0171247	measured FUCCI phase	2.383 rad	2.38257	radians modulo 2pi
20170924-F03	ENSG00000211450	77	4.83805	0.448166	1.73352	-0.416864	0.0186848	2.38257	20170924	NA18870	C11orf31	87	0.0186354	measured FUCCI phase	2.383 rad	2.38257	radians modulo 2pi
20170924-F03	ENSG00000116288	78	4.90088	0.448166	1.73352	-0.150455	0.00546327	2.38257	20170924	NA18870	PARK7	72	0.0215131	measured FUCCI phase	2.383 rad	2.38257	radians modulo 2pi
20170924-F03	ENSG00000172809	79	4.96372	0.448166	1.73352	-0.141365	0.00390985	2.38257	20170924	NA18870	RPL38	89	0.0177901	measured FUCCI phase	2.383 rad	2.38257	radians modulo 2pi
20170924-F03	ENSG00000167670	80	5.02655	0.448166	1.73352	0.0119602	-0.000225985	2.38257	20170924	NA18870	CHAF1A	93	0.0171171	measured FUCCI phase	2.383 rad	2.38257	radians modulo 2pi
20170924-F03	ENSG00000170043	81	5.08938	0.448166	1.73352	0.0175731	-0.000176736	2.38257	20170924	NA18870	TRAPPC1	95	0.0167343	measured FUCCI phase	2.383 rad	2.38257	radians modulo 2pi
20170924-F03	ENSG00000144713	82	5.15221	0.448166	1.73352	-0.101077	0.000119261	2.38257	20170924	NA18870	RPL32	65	0.02498	measured FUCCI phase	2.383 rad	2.38257	radians modulo 2pi
20170924-F03	ENSG00000198518	83	5.21504	0.448166	1.73352	0.694982	0.00535277	2.38257	20170924	NA18870	HIST1H4E	4	0.154311	measured FUCCI phase	2.383 rad	2.38257	radians modulo 2pi
20170924-F03	ENSG00000197061	84	5.27788	0.448166	1.73352	0.317286	0.00525222	2.38257	20170924	NA18870	HIST1H4C	5	0.136587	measured FUCCI phase	2.383 rad	2.38257	radians modulo 2pi
20170924-F03	ENSG00000124529	85	5.34071	0.448166	1.73352	-4.18804	-0.106124	2.38257	20170924	NA18870	HIST1H4B	22	0.0549378	measured FUCCI phase	2.383 rad	2.38257	radians modulo 2pi
20170924-F03	ENSG00000198558	86	5.40354	0.448166	1.73352	2.83834	0.0965774	2.38257	20170924	NA18870	HIST1H4L	58	0.0280311	measured FUCCI phase	2.383 rad	2.38257	radians modulo 2pi
20170924-F03	ENSG00000232112	87	5.46637	0.448166	1.73352	-0.0536077	-0.00228251	2.38257	20170924	NA18870	TMA7	74	0.0209402	measured FUCCI phase	2.383 rad	2.38257	radians modulo 2pi
20170924-F03	ENSG00000182899	88	5.5292	0.448166	1.73352	-0.10297	-0.00524753	2.38257	20170924	NA18870	RPL35A	88	0.0181059	measured FUCCI phase	2.383 rad	2.38257	radians modulo 2pi
20170924-F03	ENSG00000106028	89	5.59203	0.448166	1.73352	-0.4268	-0.0252429	2.38257	20170924	NA18870	SSBP1	76	0.0203588	measured FUCCI phase	2.383 rad	2.38257	radians modulo 2pi
20170924-F03	ENSG00000197756	90	5.65487	0.448166	1.73352	-0.15009	-0.0100701	2.38257	20170924	NA18870	RPL37A	41	0.0353958	measured FUCCI phase	2.383 rad	2.38257	radians modulo 2pi
20170924-F03	ENSG00000083845	91	5.7177	0.448166	1.73352	-0.330508	-0.0247149	2.38257	20170924	NA18870	RPS5	45	0.0340316	measured FUCCI phase	2.383 rad	2.38257	radians modulo 2pi
20170924-F03	ENSG00000189159	92	5.78053	0.448166	1.73352	-0.0248215	-0.00203953	2.38257	20170924	NA18870	HN1	32	0.0448542	measured FUCCI phase	2.383 rad	2.38257	radians modulo 2pi
20170924-F03	ENSG00000123219	93	5.84336	0.448166	1.73352	-2.22106	-0.198192	2.38257	20170924	NA18870	CENPK	62	0.0262662	measured FUCCI phase	2.383 rad	2.38257	radians modulo 2pi
20170924-F03	ENSG00000126267	94	5.90619	0.448166	1.73352	-0.22135	-0.0212377	2.38257	20170924	NA18870	COX6B1	79	0.0201373	measured FUCCI phase	2.383 rad	2.38257	radians modulo 2pi
20170924-F03	ENSG00000163159	95	5.96903	0.448166	1.73352	0.259372	0.0265287	2.38257	20170924	NA18870	VPS72	70	0.0225693	measured FUCCI phase	2.383 rad	2.38257	radians modulo 2pi
20170924-F03	ENSG00000168653	96	6.03186	0.448166	1.73352	-0.0223092	-0.00241411	2.38257	20170924	NA18870	NDUFS5	85	0.0189935	measured FUCCI phase	2.383 rad	2.38257	radians modulo 2pi
20170924-F03	ENSG00000184047	97	6.09469	0.448166	1.73352	0.792145	0.0900786	2.38257	20170924	NA18870	DIABLO	20	0.0572797	measured FUCCI phase	2.383 rad	2.38257	radians modulo 2pi
20170924-F03	ENSG00000160799	98	6.15752	0.448166	1.73352	-0.218943	-0.0260038	2.38257	20170924	NA18870	CCDC12	55	0.0296727	measured FUCCI phase	2.383 rad	2.38257	radians modulo 2pi
20170924-F03	ENSG00000170779	99	6.22035	0.448166	1.73352	0.634434	0.078261	2.38257	20170924	NA18870	CDCA4	60	0.0273782	measured FUCCI phase	2.383 rad	2.38257	radians modulo 2pi
20170924-F07	ENSG00000102409	0	0	1.16587	7.62235	0.127457	0.00710109	2.40727	20170924	NA18870	BEX4	19	0.0596957	measured FUCCI phase	2.407 rad	2.40727	radians modulo 2pi
20170924-F07	ENSG00000150991	1	0.0628319	1.16587	7.62235	0.501446	0.0319749	2.40727	20170924	NA18870	UBC	6	0.0930267	measured FUCCI phase	2.407 rad	2.40727	radians modulo 2pi
20170924-F07	ENSG00000170312	2	0.125664	1.16587	7.62235	1.08259	0.077476	2.40727	20170924	NA18870	CDK1	1	0.326629	measured FUCCI phase	2.407 rad	2.40727	radians modulo 2pi
20170924-F07	ENSG00000152253	3	0.188496	1.16587	7.62235	0.0203159	0.00160665	2.40727	20170924	NA18870	SPC25	83	0.0193828	measured FUCCI phase	2.407 rad	2.40727	radians modulo 2pi
20170924-F07	ENSG00000179820	4	0.251327	1.16587	7.62235	-0.121591	-0.010492	2.40727	20170924	NA18870	MYADM	26	0.0486129	measured FUCCI phase	2.407 rad	2.40727	radians modulo 2pi
20170924-F07	ENSG00000080986	5	0.314159	1.16587	7.62235	0.932265	0.0868444	2.40727	20170924	NA18870	NDC80	24	0.0522615	measured FUCCI phase	2.407 rad	2.40727	radians modulo 2pi
20170924-F07	ENSG00000136485	6	0.376991	1.16587	7.62235	0.625511	0.0623332	2.40727	20170924	NA18870	DCAF7	51	0.0311117	measured FUCCI phase	2.407 rad	2.40727	radians modulo 2pi
20170924-F07	ENSG00000136108	7	0.439823	1.16587	7.62235	0.509832	0.0539178	2.40727	20170924	NA18870	CKAP2	39	0.0360556	measured FUCCI phase	2.407 rad	2.40727	radians modulo 2pi
20170924-F07	ENSG00000130182	8	0.502655	1.16587	7.62235	0.204681	0.0228103	2.40727	20170924	NA18870	ZSCAN10	68	0.023472	measured FUCCI phase	2.407 rad	2.40727	radians modulo 2pi
20170924-F07	ENSG00000175063	9	0.565487	1.16587	7.62235	0.502997	0.0586946	2.40727	20170924	NA18870	UBE2C	2	0.246101	measured FUCCI phase	2.407 rad	2.40727	radians modulo 2pi
20170924-F07	ENSG00000134690	10	0.628319	1.16587	7.62235	2.14803	0.260935	2.40727	20170924	NA18870	CDCA8	29	0.0469489	measured FUCCI phase	2.407 rad	2.40727	radians modulo 2pi
20170924-F07	ENSG00000184661	11	0.69115	1.16587	7.62235	1.51794	0.190932	2.40727	20170924	NA18870	CDCA2	81	0.0196748	measured FUCCI phase	2.407 rad	2.40727	radians modulo 2pi
20170924-F07	ENSG00000137807	12	0.753982	1.16587	7.62235	1.68335	0.218152	2.40727	20170924	NA18870	KIF23	13	0.0830445	measured FUCCI phase	2.407 rad	2.40727	radians modulo 2pi
20170924-F07	ENSG00000135083	13	0.816814	1.16587	7.62235	1.69984	0.225898	2.40727	20170924	NA18870	CCNJL	77	0.0202756	measured FUCCI phase	2.407 rad	2.40727	radians modulo 2pi
20170924-F07	ENSG00000237649	14	0.879646	1.16587	7.62235	-0.610429	-0.0828157	2.40727	20170924	NA18870	KIFC1	27	0.0483343	measured FUCCI phase	2.407 rad	2.40727	radians modulo 2pi
20170924-F07	ENSG00000140451	15	0.942478	1.16587	7.62235	0.99889	0.137754	2.40727	20170924	NA18870	PIF1	30	0.0456388	measured FUCCI phase	2.407 rad	2.40727	radians modulo 2pi
20170924-F07	ENSG00000111665	16	1.00531	1.16587	7.62235	1.1873	0.165751	2.40727	20170924	NA18870	CDCA3	28	0.0480732	measured FUCCI phase	2.407 rad	2.40727	radians modulo 2pi
20170924-F07	ENSG00000142945	17	1.06814	1.16587	7.62235	1.2759	0.179578	2.40727	20170924	NA18870	KIF2C	34	0.0427775	measured FUCCI phase	2.407 rad	2.40727	radians modulo 2pi
20170924-F07	ENSG00000087586	18	1.13097	1.16587	7.62235	0.94873	0.134089	2.40727	20170924	NA18870	AURKA	14	0.0761284	measured FUCCI phase	2.407 rad	2.40727	radians modulo 2pi
20170924-F07	ENSG00000101447	19	1.19381	1.16587	7.62235	1.02068	0.14429	2.40727	20170924	NA18870	FAM83D	44	0.0342591	measured FUCCI phase	2.407 rad	2.40727	radians modulo 2pi
20170924-F07	ENSG00000123485	20	1.25664	1.16587	7.62235	1.85249	0.260904	2.40727	20170924	NA18870	HJURP	16	0.0677467	measured FUCCI phase	2.407 rad	2.40727	radians modulo 2pi
20170924-F07	ENSG00000169607	21	1.31947	1.16587	7.62235	2.28351	0.319135	2.40727	20170924	NA18870	CKAP2L	64	0.0258056	measured FUCCI phase	2.407 rad	2.40727	radians modulo 2pi
20170924-F07	ENSG00000198826	22	1.3823	1.16587	7.62235	1.27854	0.176594	2.40727	20170924	NA18870	ARHGAP11A	18	0.063985	measured FUCCI phase	2.407 rad	2.40727	radians modulo 2pi
20170924-F07	ENSG00000024526	23	1.44513	1.16587	7.62235	1.62042	0.220284	2.40727	20170924	NA18870	DEPDC1	48	0.0323876	measured FUCCI phase	2.407 rad	2.40727	radians modulo 2pi
20170924-F07	ENSG00000118193	24	1.50796	1.16587	7.62235	1.32939	0.177109	2.40727	20170924	NA18870	KIF14	94	0.0167754	measured FUCCI phase	2.407 rad	2.40727	radians modulo 2pi
20170924-F07	ENSG00000112742	25	1.5708	1.16587	7.62235	0.418717	0.0544267	2.40727	20170924	NA18870	TTK	35	0.0411994	measured FUCCI phase	2.407 rad	2.40727	radians modulo 2pi
20170924-F07	ENSG00000198901	26	1.63363	1.16587	7.62235	1.08954	0.137533	2.40727	20170924	NA18870	PRC1	21	0.0561524	measured FUCCI phase	2.407 rad	2.40727	radians modulo 2pi
20170924-F07	ENSG00000166405	27	1.69646	1.16587	7.62235	1.18419	0.144444	2.40727	20170924	NA18870	RIC3	73	0.0212537	measured FUCCI phase	2.407 rad	2.40727	radians modulo 2pi
20170924-F07	ENSG00000131747	28	1.75929	1.16587	7.62235	0.574931	0.0674064	2.40727	20170924	NA18870	TOP2A	3	0.241855	measured FUCCI phase	2.407 rad	2.40727	radians modulo 2pi
20170924-F07	ENSG00000088325	29	1.82212	1.16587	7.62235	0.776171	0.0869665	2.40727	20170924	NA18870	TPX2	53	0.0308258	measured FUCCI phase	2.407 rad	2.40727	radians modulo 2pi
20170924-F07	ENSG00000148773	30	1.88496	1.16587	7.62235	0.947465	0.100816	2.40727	20170924	NA18870	MKI67	25	0.0515445	measured FUCCI phase	2.407 rad	2.40727	radians modulo 2pi
20170924-F07	ENSG00000092140	31	1.94779	1.16587	7.62235	0.397613	0.0398993	2.40727	20170924	NA18870	G2E3	98	0.0166675	measured FUCCI phase	2.407 rad	2.40727	radians modulo 2pi
20170924-F07	ENSG00000138778	32	2.01062	1.16587	7.62235	-0.0629528	-0.00591076	2.40727	20170924	NA18870	CENPE	49	0.0314259	measured FUCCI phase	2.407 rad	2.40727	radians modulo 2pi
20170924-F07	ENSG00000143614	33	2.07345	1.16587	7.62235	0.434627	0.0378413	2.40727	20170924	NA18870	GATAD2B	66	0.0241365	measured FUCCI phase	2.407 rad	2.40727	radians modulo 2pi
20170924-F07	ENSG00000117724	34	2.13628	1.16587	7.62235	0.240547	0.0192189	2.40727	20170924	NA18870	CENPF	8	0.0902033	measured FUCCI phase	2.407 rad	2.40727	radians modulo 2pi
20170924-F07	ENSG00000182481	35	2.19911	1.16587	7.62235	0.391206	0.0283281	2.40727	20170924	NA18870	KPNA2	12	0.0832575	measured FUCCI phase	2.407 rad	2.40727	radians modulo 2pi
20170924-F07	ENSG00000163535	36	2.26195	1.16587	7.62235	0.19027	0.0122994	2.40727	20170924	NA18870	SGOL2	40	0.0359492	measured FUCCI phase	2.407 rad	2.40727	radians modulo 2pi
20170924-F07	ENSG00000123975	37	2.32478	1.16587	7.62235	0.309684	0.0175331	2.40727	20170924	NA18870	CKS2	15	0.0681084	measured FUCCI phase	2.407 rad	2.40727	radians modulo 2pi
20170924-F07	ENSG00000117399	38	2.38761	1.16587	7.62235	0.565967	0.0273742	2.40727	20170924	NA18870	CDC20	84	0.0193418	measured FUCCI phase	2.407 rad	2.40727	radians modulo 2pi
20170924-F07	ENSG00000178999	39	2.45044	1.16587	7.62235	-0.232858	-0.0092974	2.40727	20170924	NA18870	AURKB	46	0.0330742	measured FUCCI phase	2.407 rad	2.40727	radians modulo 2pi
20170924-F07	ENSG00000129810	40	2.51327	1.16587	7.62235	0.614275	0.0192451	2.40727	20170924	NA18870	SGOL1	80	0.0199115	measured FUCCI phase	2.407 rad	2.40727	radians modulo 2pi
20170924-F07	ENSG00000170759	41	2.57611	1.16587	7.62235	0.352425	0.00796789	2.40727	20170924	NA18870	KIF5B	100	0.0163679	measured FUCCI phase	2.407 rad	2.40727	radians modulo 2pi
20170924-F07	ENSG00000154473	42	2.63894	1.16587	7.62235	-0.0381626	-0.000526585	2.40727	20170924	NA18870	BUB3	9	0.087354	measured FUCCI phase	2.407 rad	2.40727	radians modulo 2pi
20170924-F07	ENSG00000132424	43	2.70177	1.16587	7.62235	-0.559273	-0.00275926	2.40727	20170924	NA18870	PNISR	33	0.0442073	measured FUCCI phase	2.407 rad	2.40727	radians modulo 2pi
20170924-F07	ENSG00000040275	44	2.7646	1.16587	7.62235	-0.113183	0.000447141	2.40727	20170924	NA18870	SPDL1	90	0.0172494	measured FUCCI phase	2.407 rad	2.40727	radians modulo 2pi
20170924-F07	ENSG00000173207	45	2.82743	1.16587	7.62235	-0.00233717	2.99607e-05	2.40727	20170924	NA18870	CKS1B	57	0.0285286	measured FUCCI phase	2.407 rad	2.40727	radians modulo 2pi
20170924-F07	ENSG00000143933	46	2.89027	1.16587	7.62235	-0.0499796	0.00108143	2.40727	20170924	NA18870	CALM2	96	0.0167089	measured FUCCI phase	2.407 rad	2.40727	radians modulo 2pi
20170924-F07	ENSG00000117523	47	2.9531	1.16587	7.62235	-0.181384	0.00550862	2.40727	20170924	NA18870	PRRC2C	59	0.0274809	measured FUCCI phase	2.407 rad	2.40727	radians modulo 2pi
20170924-F07	ENSG00000069275	48	3.01593	1.16587	7.62235	-0.398969	0.0155529	2.40727	20170924	NA18870	NUCKS1	42	0.0347826	measured FUCCI phase	2.407 rad	2.40727	radians modulo 2pi
20170924-F07	ENSG00000253729	49	3.07876	1.16587	7.62235	-0.511857	0.0242834	2.40727	20170924	NA18870	PRKDC	69	0.0227232	measured FUCCI phase	2.407 rad	2.40727	radians modulo 2pi
20170924-F07	ENSG00000125743	50	3.14159	1.16587	7.62235	-0.495609	0.0276121	2.40727	20170924	NA18870	SNRPD2	97	0.0167074	measured FUCCI phase	2.407 rad	2.40727	radians modulo 2pi
20170924-F07	ENSG00000083312	51	3.20442	1.16587	7.62235	-1.58223	0.100891	2.40727	20170924	NA18870	TNPO1	47	0.0326764	measured FUCCI phase	2.407 rad	2.40727	radians modulo 2pi
20170924-F07	ENSG00000143799	52	3.26726	1.16587	7.62235	-0.737781	0.0527998	2.40727	20170924	NA18870	PARP1	75	0.020435	measured FUCCI phase	2.407 rad	2.40727	radians modulo 2pi
20170924-F07	ENSG00000196230	53	3.33009	1.16587	7.62235	-0.121425	0.00960267	2.40727	20170924	NA18870	TUBB	56	0.0295363	measured FUCCI phase	2.407 rad	2.40727	radians modulo 2pi
20170924-F07	ENSG00000162613	54	3.39292	1.16587	7.62235	-0.18606	0.016055	2.40727	20170924	NA18870	FUBP1	99	0.016589	measured FUCCI phase	2.407 rad	2.40727	radians modulo 2pi
20170924-F07	ENSG00000079246	55	3.45575	1.16587	7.62235	-0.360698	0.0336006	2.40727	20170924	NA18870	XRCC5	43	0.0344281	measured FUCCI phase	2.407 rad	2.40727	radians modulo 2pi
20170924-F07	ENSG00000092201	56	3.51858	1.16587	7.62235	-0.287343	0.0286342	2.40727	20170924	NA18870	SUPT16H	50	0.0313742	measured FUCCI phase	2.407 rad	2.40727	radians modulo 2pi
20170924-F07	ENSG00000112312	57	3.58142	1.16587	7.62235	-0.298985	0.0316194	2.40727	20170924	NA18870	GMNN	23	0.0546597	measured FUCCI phase	2.407 rad	2.40727	radians modulo 2pi
20170924-F07	ENSG00000112118	58	3.64425	1.16587	7.62235	-0.411204	0.0458257	2.40727	20170924	NA18870	MCM3	82	0.0195063	measured FUCCI phase	2.407 rad	2.40727	radians modulo 2pi
20170924-F07	ENSG00000135245	59	3.70708	1.16587	7.62235	0.441458	-0.0515136	2.40727	20170924	NA18870	HILPDA	71	0.0216493	measured FUCCI phase	2.407 rad	2.40727	radians modulo 2pi
20170924-F07	ENSG00000104738	60	3.76991	1.16587	7.62235	-0.0963147	0.0116999	2.40727	20170924	NA18870	MCM4	52	0.0308509	measured FUCCI phase	2.407 rad	2.40727	radians modulo 2pi
20170924-F07	ENSG00000132646	61	3.83274	1.16587	7.62235	-0.331117	0.041649	2.40727	20170924	NA18870	PCNA	17	0.0663606	measured FUCCI phase	2.407 rad	2.40727	radians modulo 2pi
20170924-F07	ENSG00000156802	62	3.89557	1.16587	7.62235	-0.179746	0.023294	2.40727	20170924	NA18870	ATAD2	54	0.0307646	measured FUCCI phase	2.407 rad	2.40727	radians modulo 2pi
20170924-F07	ENSG00000065328	63	3.95841	1.16587	7.62235	-8.30946	1.10427	2.40727	20170924	NA18870	MCM10	10	0.0865854	measured FUCCI phase	2.407 rad	2.40727	radians modulo 2pi
20170924-F07	ENSG00000101412	64	4.02124	1.16587	7.62235	2.62981	-0.356781	2.40727	20170924	NA18870	E2F1	38	0.0368337	measured FUCCI phase	2.407 rad	2.40727	radians modulo 2pi
20170924-F07	ENSG00000143476	65	4.08407	1.16587	7.62235	-1.46705	0.202317	2.40727	20170924	NA18870	DTL	7	0.090322	measured FUCCI phase	2.407 rad	2.40727	radians modulo 2pi
20170924-F07	ENSG00000105173	66	4.1469	1.16587	7.62235	-0.0157274	0.00219559	2.40727	20170924	NA18870	CCNE1	37	0.0396097	measured FUCCI phase	2.407 rad	2.40727	radians modulo 2pi
20170924-F07	ENSG00000174371	67	4.20973	1.16587	7.62235	0.406904	-0.0572704	2.40727	20170924	NA18870	EXO1	61	0.0270223	measured FUCCI phase	2.407 rad	2.40727	radians modulo 2pi
20170924-F07	ENSG00000076003	68	4.27257	1.16587	7.62235	-0.563374	0.0796246	2.40727	20170924	NA18870	MCM6	36	0.0397931	measured FUCCI phase	2.407 rad	2.40727	radians modulo 2pi
20170924-F07	ENSG00000164045	69	4.3354	1.16587	7.62235	-0.712306	0.100696	2.40727	20170924	NA18870	CDC25A	67	0.0235496	measured FUCCI phase	2.407 rad	2.40727	radians modulo 2pi
20170924-F07	ENSG00000100297	70	4.39823	1.16587	7.62235	-0.304735	0.0429186	2.40727	20170924	NA18870	MCM5	86	0.0186576	measured FUCCI phase	2.407 rad	2.40727	radians modulo 2pi
20170924-F07	ENSG00000094804	71	4.46106	1.16587	7.62235	-2.64462	0.369603	2.40727	20170924	NA18870	CDC6	11	0.0864472	measured FUCCI phase	2.407 rad	2.40727	radians modulo 2pi
20170924-F07	ENSG00000167900	72	4.52389	1.16587	7.62235	-0.064703	0.0089369	2.40727	20170924	NA18870	TK1	63	0.0259536	measured FUCCI phase	2.407 rad	2.40727	radians modulo 2pi
20170924-F07	ENSG00000092853	73	4.58673	1.16587	7.62235	-8.66487	1.17792	2.40727	20170924	NA18870	CLSPN	91	0.017228	measured FUCCI phase	2.407 rad	2.40727	radians modulo 2pi
20170924-F07	ENSG00000168496	74	4.64956	1.16587	7.62235	-0.226338	0.0301542	2.40727	20170924	NA18870	FEN1	31	0.0449693	measured FUCCI phase	2.407 rad	2.40727	radians modulo 2pi
20170924-F07	ENSG00000134308	75	4.71239	1.16587	7.62235	-0.0448732	0.00583282	2.40727	20170924	NA18870	YWHAQ	78	0.0202414	measured FUCCI phase	2.407 rad	2.40727	radians modulo 2pi
20170924-F07	ENSG00000128951	76	4.77522	1.16587	7.62235	-0.77294	0.097568	2.40727	20170924	NA18870	DUT	92	0.0171247	measured FUCCI phase	2.407 rad	2.40727	radians modulo 2pi
20170924-F07	ENSG00000211450	77	4.83805	1.16587	7.62235	-0.376268	0.045896	2.40727	20170924	NA18870	C11orf31	87	0.0186354	measured FUCCI phase	2.407 rad	2.40727	radians modulo 2pi
20170924-F07	ENSG00000116288	78	4.90088	1.16587	7.62235	-0.317479	0.0372221	2.40727	20170924	NA18870	PARK7	72	0.0215131	measured FUCCI phase	2.407 rad	2.40727	radians modulo 2pi
20170924-F07	ENSG00000172809	79	4.96372	1.16587	7.62235	-0.63312	0.0709383	2.40727	20170924	NA18870	RPL38	89	0.0177901	measured FUCCI phase	2.407 rad	2.40727	radians modulo 2pi
20170924-F07	ENSG00000167670	80	5.02655	1.16587	7.62235	-1.21573	0.129361	2.40727	20170924	NA18870	CHAF1A	93	0.0171171	measured FUCCI phase	2.407 rad	2.40727	radians modulo 2pi
20170924-F07	ENSG00000170043	81	5.08938	1.16587	7.62235	-0.0753651	0.00756267	2.40727	20170924	NA18870	TRAPPC1	95	0.0167343	measured FUCCI phase	2.407 rad	2.40727	radians modulo 2pi
20170924-F07	ENSG00000144713	82	5.15221	1.16587	7.62235	-0.127473	0.0119687	2.40727	20170924	NA18870	RPL32	65	0.02498	measured FUCCI phase	2.407 rad	2.40727	radians modulo 2pi
20170924-F07	ENSG00000198518	83	5.21504	1.16587	7.62235	-0.00599302	0.000521789	2.40727	20170924	NA18870	HIST1H4E	4	0.154311	measured FUCCI phase	2.407 rad	2.40727	radians modulo 2pi
20170924-F07	ENSG00000197061	84	5.27788	1.16587	7.62235	-0.0746094	0.00596105	2.40727	20170924	NA18870	HIST1H4C	5	0.136587	measured FUCCI phase	2.407 rad	2.40727	radians modulo 2pi
20170924-F07	ENSG00000124529	85	5.34071	1.16587	7.62235	-4.43511	0.321156	2.40727	20170924	NA18870	HIST1H4B	22	0.0549378	measured FUCCI phase	2.407 rad	2.40727	radians modulo 2pi
20170924-F07	ENSG00000198558	86	5.40354	1.16587	7.62235	3.28392	-0.212279	2.40727	20170924	NA18870	HIST1H4L	58	0.0280311	measured FUCCI phase	2.407 rad	2.40727	radians modulo 2pi
20170924-F07	ENSG00000232112	87	5.46637	1.16587	7.62235	-0.320875	0.0181667	2.40727	20170924	NA18870	TMA7	74	0.0209402	measured FUCCI phase	2.407 rad	2.40727	radians modulo 2pi
20170924-F07	ENSG00000182899	88	5.5292	1.16587	7.62235	-0.515701	0.024943	2.40727	20170924	NA18870	RPL35A	88	0.0181059	measured FUCCI phase	2.407 rad	2.40727	radians modulo 2pi
20170924-F07	ENSG00000106028	89	5.59203	1.16587	7.62235	-0.163051	0.00651021	2.40727	20170924	NA18870	SSBP1	76	0.0203588	measured FUCCI phase	2.407 rad	2.40727	radians modulo 2pi
20170924-F07	ENSG00000197756	90	5.65487	1.16587	7.62235	-0.261446	0.00819107	2.40727	20170924	NA18870	RPL37A	41	0.0353958	measured FUCCI phase	2.407 rad	2.40727	radians modulo 2pi
20170924-F07	ENSG00000083845	91	5.7177	1.16587	7.62235	-0.477491	0.0107955	2.40727	20170924	NA18870	RPS5	45	0.0340316	measured FUCCI phase	2.407 rad	2.40727	radians modulo 2pi
20170924-F07	ENSG00000189159	92	5.78053	1.16587	7.62235	0.071045	-0.00098031	2.40727	20170924	NA18870	HN1	32	0.0448542	measured FUCCI phase	2.407 rad	2.40727	radians modulo 2pi
20170924-F07	ENSG00000123219	93	5.84336	1.16587	7.62235	0.170007	-0.000838756	2.40727	20170924	NA18870	CENPK	62	0.0262662	measured FUCCI phase	2.407 rad	2.40727	radians modulo 2pi
20170924-F07	ENSG00000126267	94	5.90619	1.16587	7.62235	-0.267749	-0.00105777	2.40727	20170924	NA18870	COX6B1	79	0.0201373	measured FUCCI phase	2.407 rad	2.40727	radians modulo 2pi
20170924-F07	ENSG00000163159	95	5.96903	1.16587	7.62235	0.212958	0.00272996	2.40727	20170924	NA18870	VPS72	70	0.0225693	measured FUCCI phase	2.407 rad	2.40727	radians modulo 2pi
20170924-F07	ENSG00000168653	96	6.03186	1.16587	7.62235	-0.387156	-0.00837701	2.40727	20170924	NA18870	NDUFS5	85	0.0189935	measured FUCCI phase	2.407 rad	2.40727	radians modulo 2pi
20170924-F07	ENSG00000184047	97	6.09469	1.16587	7.62235	0.0343877	0.00104436	2.40727	20170924	NA18870	DIABLO	20	0.0572797	measured FUCCI phase	2.407 rad	2.40727	radians modulo 2pi
20170924-F07	ENSG00000160799	98	6.15752	1.16587	7.62235	0.344783	0.0134406	2.40727	20170924	NA18870	CCDC12	55	0.0296727	measured FUCCI phase	2.407 rad	2.40727	radians modulo 2pi
20170924-F07	ENSG00000170779	99	6.22035	1.16587	7.62235	-0.01793	-0.000850632	2.40727	20170924	NA18870	CDCA4	60	0.0273782	measured FUCCI phase	2.407 rad	2.40727	radians modulo 2pi
20170924-F09	ENSG00000102409	0	0	0.553297	3.47502	0.593829	0.07145	5.58809	20170924	NA18870	BEX4	19	0.0596957	measured FUCCI phase	5.588 rad	5.58809	radians modulo 2pi
20170924-F09	ENSG00000150991	1	0.0628319	0.553297	3.47502	0.13404	0.0167215	5.58809	20170924	NA18870	UBC	6	0.0930267	measured FUCCI phase	5.588 rad	5.58809	radians modulo 2pi
20170924-F09	ENSG00000170312	2	0.125664	0.553297	3.47502	0.76705	0.0987089	5.58809	20170924	NA18870	CDK1	1	0.326629	measured FUCCI phase	5.588 rad	5.58809	radians modulo 2pi
20170924-F09	ENSG00000152253	3	0.188496	0.553297	3.47502	1.01376	0.133933	5.58809	20170924	NA18870	SPC25	83	0.0193828	measured FUCCI phase	5.588 rad	5.58809	radians modulo 2pi
20170924-F09	ENSG00000179820	4	0.251327	0.553297	3.47502	-0.696398	-0.0940294	5.58809	20170924	NA18870	MYADM	26	0.0486129	measured FUCCI phase	5.588 rad	5.58809	radians modulo 2pi
20170924-F09	ENSG00000080986	5	0.314159	0.553297	3.47502	0.239564	0.0329153	5.58809	20170924	NA18870	NDC80	24	0.0522615	measured FUCCI phase	5.588 rad	5.58809	radians modulo 2pi
20170924-F09	ENSG00000136485	6	0.376991	0.553297	3.47502	-0.354845	-0.0494047	5.58809	20170924	NA18870	DCAF7	51	0.0311117	measured FUCCI phase	5.588 rad	5.58809	radians modulo 2pi
20170924-F09	ENSG00000136108	7	0.439823	0.553297	3.47502	-0.0651535	-0.00915483	5.58809	20170924	NA18870	CKAP2	39	0.0360556	measured FUCCI phase	5.588 rad	5.58809	radians modulo 2pi
20170924-F09	ENSG00000130182	8	0.502655	0.553297	3.47502	-0.370126	-0.0522766	5.58809	20170924	NA18870	ZSCAN10	68	0.023472	measured FUCCI phase	5.588 rad	5.58809	radians modulo 2pi
20170924-F09	ENSG00000175063	9	0.565487	0.553297	3.47502	0.305242	0.0431645	5.58809	20170924	NA18870	UBE2C	2	0.246101	measured FUCCI phase	5.588 rad	5.58809	radians modulo 2pi
20170924-F09	ENSG00000134690	10	0.628319	0.553297	3.47502	1.79616	0.2533	5.58809	20170924	NA18870	CDCA8	29	0.0469489	measured FUCCI phase	5.588 rad	5.58809	radians modulo 2pi
20170924-F09	ENSG00000184661	11	0.69115	0.553297	3.47502	1.97245	0.2763	5.58809	20170924	NA18870	CDCA2	81	0.0196748	measured FUCCI phase	5.588 rad	5.58809	radians modulo 2pi
20170924-F09	ENSG00000137807	12	0.753982	0.553297	3.47502	0.820712	0.113737	5.58809	20170924	NA18870	KIF23	13	0.0830445	measured FUCCI phase	5.588 rad	5.58809	radians modulo 2pi
20170924-F09	ENSG00000135083	13	0.816814	0.553297	3.47502	1.12528	0.153646	5.58809	20170924	NA18870	CCNJL	77	0.0202756	measured FUCCI phase	5.588 rad	5.58809	radians modulo 2pi
20170924-F09	ENSG00000237649	14	0.879646	0.553297	3.47502	0.89358	0.119701	5.58809	20170924	NA18870	KIFC1	27	0.0483343	measured FUCCI phase	5.588 rad	5.58809	radians modulo 2pi
20170924-F09	ENSG00000140451	15	0.942478	0.553297	3.47502	1.11698	0.146152	5.58809	20170924	NA18870	PIF1	30	0.0456388	measured FUCCI phase	5.588 rad	5.58809	radians modulo 2pi
20170924-F09	ENSG00000111665	16	1.00531	0.553297	3.47502	1.20004	0.152668	5.58809	20170924	NA18870	CDCA3	28	0.0480732	measured FUCCI phase	5.588 rad	5.58809	radians modulo 2pi
20170924-F09	ENSG00000142945	17	1.06814	0.553297	3.47502	0.700964	0.0862808	5.58809	20170924	NA18870	KIF2C	34	0.0427775	measured FUCCI phase	5.588 rad	5.58809	radians modulo 2pi
20170924-F09	ENSG00000087586	18	1.13097	0.553297	3.47502	0.373735	0.0442777	5.58809	20170924	NA18870	AURKA	14	0.0761284	measured FUCCI phase	5.588 rad	5.58809	radians modulo 2pi
20170924-F09	ENSG00000101447	19	1.19381	0.553297	3.47502	1.13877	0.129126	5.58809	20170924	NA18870	FAM83D	44	0.0342591	measured FUCCI phase	5.588 rad	5.58809	radians modulo 2pi
20170924-F09	ENSG00000123485	20	1.25664	0.553297	3.47502	0.649011	0.0700024	5.58809	20170924	NA18870	HJURP	16	0.0677467	measured FUCCI phase	5.588 rad	5.58809	radians modulo 2pi
20170924-F09	ENSG00000169607	21	1.31947	0.553297	3.47502	0.89791	0.0915006	5.58809	20170924	NA18870	CKAP2L	64	0.0258056	measured FUCCI phase	5.588 rad	5.58809	radians modulo 2pi
20170924-F09	ENSG00000198826	22	1.3823	0.553297	3.47502	1.2425	0.118716	5.58809	20170924	NA18870	ARHGAP11A	18	0.063985	measured FUCCI phase	5.588 rad	5.58809	radians modulo 2pi
20170924-F09	ENSG00000024526	23	1.44513	0.553297	3.47502	1.15082	0.102204	5.58809	20170924	NA18870	DEPDC1	48	0.0323876	measured FUCCI phase	5.588 rad	5.58809	radians modulo 2pi
20170924-F09	ENSG00000118193	24	1.50796	0.553297	3.47502	-0.161561	-0.0132035	5.58809	20170924	NA18870	KIF14	94	0.0167754	measured FUCCI phase	5.588 rad	5.58809	radians modulo 2pi
20170924-F09	ENSG00000112742	25	1.5708	0.553297	3.47502	0.788089	0.0585678	5.58809	20170924	NA18870	TTK	35	0.0411994	measured FUCCI phase	5.588 rad	5.58809	radians modulo 2pi
20170924-F09	ENSG00000198901	26	1.63363	0.553297	3.47502	0.889214	0.0592346	5.58809	20170924	NA18870	PRC1	21	0.0561524	measured FUCCI phase	5.588 rad	5.58809	radians modulo 2pi
20170924-F09	ENSG00000166405	27	1.69646	0.553297	3.47502	1.30228	0.0763789	5.58809	20170924	NA18870	RIC3	73	0.0212537	measured FUCCI phase	5.588 rad	5.58809	radians modulo 2pi
20170924-F09	ENSG00000131747	28	1.75929	0.553297	3.47502	0.261245	0.0131809	5.58809	20170924	NA18870	TOP2A	3	0.241855	measured FUCCI phase	5.588 rad	5.58809	radians modulo 2pi
20170924-F09	ENSG00000088325	29	1.82212	0.553297	3.47502	0.000508651	2.13933e-05	5.58809	20170924	NA18870	TPX2	53	0.0308258	measured FUCCI phase	5.588 rad	5.58809	radians modulo 2pi
20170924-F09	ENSG00000148773	30	1.88496	0.553297	3.47502	-0.256017	-0.00857601	5.58809	20170924	NA18870	MKI67	25	0.0515445	measured FUCCI phase	5.588 rad	5.58809	radians modulo 2pi
20170924-F09	ENSG00000092140	31	1.94779	0.553297	3.47502	0.985669	0.0244489	5.58809	20170924	NA18870	G2E3	98	0.0166675	measured FUCCI phase	5.588 rad	5.58809	radians modulo 2pi
20170924-F09	ENSG00000138778	32	2.01062	0.553297	3.47502	-0.281278	-0.00450416	5.58809	20170924	NA18870	CENPE	49	0.0314259	measured FUCCI phase	5.588 rad	5.58809	radians modulo 2pi
20170924-F09	ENSG00000143614	33	2.07345	0.553297	3.47502	-7.45398	-0.0533616	5.58809	20170924	NA18870	GATAD2B	66	0.0241365	measured FUCCI phase	5.588 rad	5.58809	radians modulo 2pi
20170924-F09	ENSG00000117724	34	2.13628	0.553297	3.47502	-0.482121	0.000831111	5.58809	20170924	NA18870	CENPF	8	0.0902033	measured FUCCI phase	5.588 rad	5.58809	radians modulo 2pi
20170924-F09	ENSG00000182481	35	2.19911	0.553297	3.47502	0.246935	-0.00261745	5.58809	20170924	NA18870	KPNA2	12	0.0832575	measured FUCCI phase	5.588 rad	5.58809	radians modulo 2pi
20170924-F09	ENSG00000163535	36	2.26195	0.553297	3.47502	-0.647028	0.0125742	5.58809	20170924	NA18870	SGOL2	40	0.0359492	measured FUCCI phase	5.588 rad	5.58809	radians modulo 2pi
20170924-F09	ENSG00000123975	37	2.32478	0.553297	3.47502	0.0223144	-0.000629067	5.58809	20170924	NA18870	CKS2	15	0.0681084	measured FUCCI phase	5.588 rad	5.58809	radians modulo 2pi
20170924-F09	ENSG00000117399	38	2.38761	0.553297	3.47502	-0.271393	0.00999736	5.58809	20170924	NA18870	CDC20	84	0.0193418	measured FUCCI phase	5.588 rad	5.58809	radians modulo 2pi
20170924-F09	ENSG00000178999	39	2.45044	0.553297	3.47502	-0.990121	0.0448899	5.58809	20170924	NA18870	AURKB	46	0.0330742	measured FUCCI phase	5.588 rad	5.58809	radians modulo 2pi
20170924-F09	ENSG00000129810	40	2.51327	0.553297	3.47502	-0.142987	0.00767264	5.58809	20170924	NA18870	SGOL1	80	0.0199115	measured FUCCI phase	5.588 rad	5.58809	radians modulo 2pi
20170924-F09	ENSG00000170759	41	2.57611	0.553297	3.47502	0.470515	-0.0290635	5.58809	20170924	NA18870	KIF5B	100	0.0163679	measured FUCCI phase	5.588 rad	5.58809	radians modulo 2pi
20170924-F09	ENSG00000154473	42	2.63894	0.553297	3.47502	0.244225	-0.0170068	5.58809	20170924	NA18870	BUB3	9	0.087354	measured FUCCI phase	5.588 rad	5.58809	radians modulo 2pi
20170924-F09	ENSG00000132424	43	2.70177	0.553297	3.47502	-0.00294614	0.000227522	5.58809	20170924	NA18870	PNISR	33	0.0442073	measured FUCCI phase	5.588 rad	5.58809	radians modulo 2pi
20170924-F09	ENSG00000040275	44	2.7646	0.553297	3.47502	0.00490668	-0.000414682	5.58809	20170924	NA18870	SPDL1	90	0.0172494	measured FUCCI phase	5.588 rad	5.58809	radians modulo 2pi
20170924-F09	ENSG00000173207	45	2.82743	0.553297	3.47502	-0.414862	0.0379461	5.58809	20170924	NA18870	CKS1B	57	0.0285286	measured FUCCI phase	5.588 rad	5.58809	radians modulo 2pi
20170924-F09	ENSG00000143933	46	2.89027	0.553297	3.47502	-0.219564	0.0215303	5.58809	20170924	NA18870	CALM2	96	0.0167089	measured FUCCI phase	5.588 rad	5.58809	radians modulo 2pi
20170924-F09	ENSG00000117523	47	2.9531	0.553297	3.47502	-0.756416	0.0788671	5.58809	20170924	NA18870	PRRC2C	59	0.0274809	measured FUCCI phase	5.588 rad	5.58809	radians modulo 2pi
20170924-F09	ENSG00000069275	48	3.01593	0.553297	3.47502	-0.253481	0.0278975	5.58809	20170924	NA18870	NUCKS1	42	0.0347826	measured FUCCI phase	5.588 rad	5.58809	radians modulo 2pi
20170924-F09	ENSG00000253729	49	3.07876	0.553297	3.47502	-0.0308809	0.00356418	5.58809	20170924	NA18870	PRKDC	69	0.0227232	measured FUCCI phase	5.588 rad	5.58809	radians modulo 2pi
20170924-F09	ENSG00000125743	50	3.14159	0.553297	3.47502	-0.203168	0.0244454	5.58809	20170924	NA18870	SNRPD2	97	0.0167074	measured FUCCI phase	5.588 rad	5.58809	radians modulo 2pi
20170924-F09	ENSG00000083312	51	3.20442	0.553297	3.47502	-1.1765	0.146768	5.58809	20170924	NA18870	TNPO1	47	0.0326764	measured FUCCI phase	5.588 rad	5.58809	radians modulo 2pi
20170924-F09	ENSG00000143799	52	3.26726	0.553297	3.47502	-0.457182	0.058833	5.58809	20170924	NA18870	PARP1	75	0.020435	measured FUCCI phase	5.588 rad	5.58809	radians modulo 2pi
20170924-F09	ENSG00000196230	53	3.33009	0.553297	3.47502	-0.102964	0.0136031	5.58809	20170924	NA18870	TUBB	56	0.0295363	measured FUCCI phase	5.588 rad	5.58809	radians modulo 2pi
20170924-F09	ENSG00000162613	54	3.39292	0.553297	3.47502	-0.655668	0.0885299	5.58809	20170924	NA18870	FUBP1	99	0.016589	measured FUCCI phase	5.588 rad	5.58809	radians modulo 2pi
20170924-F09	ENSG00000079246	55	3.45575	0.553297	3.47502	-0.406909	0.055908	5.58809	20170924	NA18870	XRCC5	43	0.0344281	measured FUCCI phase	5.588 rad	5.58809	radians modulo 2pi
20170924-F09	ENSG00000092201	56	3.51858	0.553297	3.47502	-0.574697	0.0800146	5.58809	20170924	NA18870	SUPT16H	50	0.0313742	measured FUCCI phase	5.588 rad	5.58809	radians modulo 2pi
20170924-F09	ENSG00000112312	57	3.58142	0.553297	3.47502	-0.740493	0.104048	5.58809	20170924	NA18870	GMNN	23	0.0546597	measured FUCCI phase	5.588 rad	5.58809	radians modulo 2pi
20170924-F09	ENSG00000112118	58	3.64425	0.553297	3.47502	-0.460155	0.0649923	5.58809	20170924	NA18870	MCM3	82	0.0195063	measured FUCCI phase	5.588 rad	5.58809	radians modulo 2pi
20170924-F09	ENSG00000135245	59	3.70708	0.553297	3.47502	0.741836	-0.104904	5.58809	20170924	NA18870	HILPDA	71	0.0216493	measured FUCCI phase	5.588 rad	5.58809	radians modulo 2pi
20170924-F09	ENSG00000104738	60	3.76991	0.553297	3.47502	-0.0388458	0.00547817	5.58809	20170924	NA18870	MCM4	52	0.0308509	measured FUCCI phase	5.588 rad	5.58809	radians modulo 2pi
20170924-F09	ENSG00000132646	61	3.83274	0.553297	3.47502	-0.481273	0.0674166	5.58809	20170924	NA18870	PCNA	17	0.0663606	measured FUCCI phase	5.588 rad	5.58809	radians modulo 2pi
20170924-F09	ENSG00000156802	62	3.89557	0.553297	3.47502	0.631241	-0.0874793	5.58809	20170924	NA18870	ATAD2	54	0.0307646	measured FUCCI phase	5.588 rad	5.58809	radians modulo 2pi
20170924-F09	ENSG00000065328	63	3.95841	0.553297	3.47502	-0.589969	0.080554	5.58809	20170924	NA18870	MCM10	10	0.0865854	measured FUCCI phase	5.588 rad	5.58809	radians modulo 2pi
20170924-F09	ENSG00000101412	64	4.02124	0.553297	3.47502	-4.8535	0.650161	5.58809	20170924	NA18870	E2F1	38	0.0368337	measured FUCCI phase	5.588 rad	5.58809	radians modulo 2pi
20170924-F09	ENSG00000143476	65	4.08407	0.553297	3.47502	0.441963	-0.0578291	5.58809	20170924	NA18870	DTL	7	0.090322	measured FUCCI phase	5.588 rad	5.58809	radians modulo 2pi
20170924-F09	ENSG00000105173	66	4.1469	0.553297	3.47502	-0.303019	0.0385496	5.58809	20170924	NA18870	CCNE1	37	0.0396097	measured FUCCI phase	5.588 rad	5.58809	radians modulo 2pi
20170924-F09	ENSG00000174371	67	4.20973	0.553297	3.47502	1.91054	-0.235166	5.58809	20170924	NA18870	EXO1	61	0.0270223	measured FUCCI phase	5.588 rad	5.58809	radians modulo 2pi
20170924-F09	ENSG00000076003	68	4.27257	0.553297	3.47502	-0.108869	0.0128981	5.58809	20170924	NA18870	MCM6	36	0.0397931	measured FUCCI phase	5.588 rad	5.58809	radians modulo 2pi
20170924-F09	ENSG00000164045	69	4.3354	0.553297	3.47502	0.50373	-0.0571182	5.58809	20170924	NA18870	CDC25A	67	0.0235496	measured FUCCI phase	5.588 rad	5.58809	radians modulo 2pi
20170924-F09	ENSG00000100297	70	4.39823	0.553297	3.47502	-0.186645	0.0201315	5.58809	20170924	NA18870	MCM5	86	0.0186576	measured FUCCI phase	5.588 rad	5.58809	radians modulo 2pi
20170924-F09	ENSG00000094804	71	4.46106	0.553297	3.47502	-0.58148	0.0592552	5.58809	20170924	NA18870	CDC6	11	0.0864472	measured FUCCI phase	5.588 rad	5.58809	radians modulo 2pi
20170924-F09	ENSG00000167900	72	4.52389	0.553297	3.47502	-0.719713	0.0687655	5.58809	20170924	NA18870	TK1	63	0.0259536	measured FUCCI phase	5.588 rad	5.58809	radians modulo 2pi
20170924-F09	ENSG00000092853	73	4.58673	0.553297	3.47502	-0.252477	0.0224226	5.58809	20170924	NA18870	CLSPN	91	0.017228	measured FUCCI phase	5.588 rad	5.58809	radians modulo 2pi
20170924-F09	ENSG00000168496	74	4.64956	0.553297	3.47502	0.179392	-0.0146608	5.58809	20170924	NA18870	FEN1	31	0.0449693	measured FUCCI phase	5.588 rad	5.58809	radians modulo 2pi
20170924-F09	ENSG00000134308	75	4.71239	0.553297	3.47502	0.262451	-0.0195044	5.58809	20170924	NA18870	YWHAQ	78	0.0202414	measured FUCCI phase	5.588 rad	5.58809	radians modulo 2pi
20170924-F09	ENSG00000128951	76	4.77522	0.553297	3.47502	-0.115913	0.00772147	5.58809	20170924	NA18870	DUT	92	0.0171247	measured FUCCI phase	5.588 rad	5.58809	radians modulo 2pi
20170924-F09	ENSG00000211450	77	4.83805	0.553297	3.47502	0.0602589	-0.00353419	5.58809	20170924	NA18870	C11orf31	87	0.0186354	measured FUCCI phase	5.588 rad	5.58809	radians modulo 2pi
20170924-F09	ENSG00000116288	78	4.90088	0.553297	3.47502	-0.174072	0.00878265	5.58809	20170924	NA18870	PARK7	72	0.0215131	measured FUCCI phase	5.588 rad	5.58809	radians modulo 2pi
20170924-F09	ENSG00000172809	79	4.96372	0.553297	3.47502	-0.0802982	0.00337725	5.58809	20170924	NA18870	RPL38	89	0.0177901	measured FUCCI phase	5.588 rad	5.58809	radians modulo 2pi
20170924-F09	ENSG00000167670	80	5.02655	0.553297	3.47502	0.106104	-0.00355423	5.58809	20170924	NA18870	CHAF1A	93	0.0171171	measured FUCCI phase	5.588 rad	5.58809	radians modulo 2pi
20170924-F09	ENSG00000170043	81	5.08938	0.553297	3.47502	0.661698	-0.016413	5.58809	20170924	NA18870	TRAPPC1	95	0.0167343	measured FUCCI phase	5.588 rad	5.58809	radians modulo 2pi
20170924-F09	ENSG00000144713	82	5.15221	0.553297	3.47502	-0.217783	0.0034874	5.58809	20170924	NA18870	RPL32	65	0.02498	measured FUCCI phase	5.588 rad	5.58809	radians modulo 2pi
20170924-F09	ENSG00000198518	83	5.21504	0.553297	3.47502	0.579429	-0.00414802	5.58809	20170924	NA18870	HIST1H4E	4	0.154311	measured FUCCI phase	5.588 rad	5.58809	radians modulo 2pi
20170924-F09	ENSG00000197061	84	5.27788	0.553297	3.47502	0.308172	0.000531247	5.58809	20170924	NA18870	HIST1H4C	5	0.136587	measured FUCCI phase	5.588 rad	5.58809	radians modulo 2pi
20170924-F09	ENSG00000124529	85	5.34071	0.553297	3.47502	2.59174	0.0274717	5.58809	20170924	NA18870	HIST1H4B	22	0.0549378	measured FUCCI phase	5.588 rad	5.58809	radians modulo 2pi
20170924-F09	ENSG00000198558	86	5.40354	0.553297	3.47502	-4.19939	-0.0816099	5.58809	20170924	NA18870	HIST1H4L	58	0.0280311	measured FUCCI phase	5.588 rad	5.58809	radians modulo 2pi
20170924-F09	ENSG00000232112	87	5.46637	0.553297	3.47502	-0.457013	-0.0128837	5.58809	20170924	NA18870	TMA7	74	0.0209402	measured FUCCI phase	5.588 rad	5.58809	radians modulo 2pi
20170924-F09	ENSG00000182899	88	5.5292	0.553297	3.47502	-0.415793	-0.0153166	5.58809	20170924	NA18870	RPL35A	88	0.0181059	measured FUCCI phase	5.588 rad	5.58809	radians modulo 2pi
20170924-F09	ENSG00000106028	89	5.59203	0.553297	3.47502	0.0252414	0.00114439	5.58809	20170924	NA18870	SSBP1	76	0.0203588	measured FUCCI phase	5.588 rad	5.58809	radians modulo 2pi
20170924-F09	ENSG00000197756	90	5.65487	0.553297	3.47502	-0.296661	-0.0159187	5.58809	20170924	NA18870	RPL37A	41	0.0353958	measured FUCCI phase	5.588 rad	5.58809	radians modulo 2pi
20170924-F09	ENSG00000083845	91	5.7177	0.553297	3.47502	-0.239858	-0.0148159	5.58809	20170924	NA18870	RPS5	45	0.0340316	measured FUCCI phase	5.588 rad	5.58809	radians modulo 2pi
20170924-F09	ENSG00000189159	92	5.78053	0.553297	3.47502	-0.536768	-0.0373783	5.58809	20170924	NA18870	HN1	32	0.0448542	measured FUCCI phase	5.588 rad	5.58809	radians modulo 2pi
20170924-F09	ENSG00000123219	93	5.84336	0.553297	3.47502	0.0469544	0.00362616	5.58809	20170924	NA18870	CENPK	62	0.0262662	measured FUCCI phase	5.588 rad	5.58809	radians modulo 2pi
20170924-F09	ENSG00000126267	94	5.90619	0.553297	3.47502	-0.105209	-0.00889161	5.58809	20170924	NA18870	COX6B1	79	0.0201373	measured FUCCI phase	5.588 rad	5.58809	radians modulo 2pi
20170924-F09	ENSG00000163159	95	5.96903	0.553297	3.47502	-0.4573	-0.0418279	5.58809	20170924	NA18870	VPS72	70	0.0225693	measured FUCCI phase	5.588 rad	5.58809	radians modulo 2pi
20170924-F09	ENSG00000168653	96	6.03186	0.553297	3.47502	-0.326223	-0.0319892	5.58809	20170924	NA18870	NDUFS5	85	0.0189935	measured FUCCI phase	5.588 rad	5.58809	radians modulo 2pi
20170924-F09	ENSG00000184047	97	6.09469	0.553297	3.47502	0.152478	0.0158979	5.58809	20170924	NA18870	DIABLO	20	0.0572797	measured FUCCI phase	5.588 rad	5.58809	radians modulo 2pi
20170924-F09	ENSG00000160799	98	6.15752	0.553297	3.47502	0.462873	0.0509427	5.58809	20170924	NA18870	CCDC12	55	0.0296727	measured FUCCI phase	5.588 rad	5.58809	radians modulo 2pi
20170924-F09	ENSG00000170779	99	6.22035	0.553297	3.47502	1.35257	0.156109	5.58809	20170924	NA18870	CDCA4	60	0.0273782	measured FUCCI phase	5.588 rad	5.58809	radians modulo 2pi
20170924-F10	ENSG00000102409	0	0	1.00185	6.85152	0.478887	0.0364862	6.15304	20170924	NA18870	BEX4	19	0.0596957	measured FUCCI phase	6.153 rad	6.15304	radians modulo 2pi
20170924-F10	ENSG00000150991	1	0.0628319	1.00185	6.85152	-0.351056	-0.0293203	6.15304	20170924	NA18870	UBC	6	0.0930267	measured FUCCI phase	6.153 rad	6.15304	radians modulo 2pi
20170924-F10	ENSG00000170312	2	0.125664	1.00185	6.85152	0.923192	0.0835687	6.15304	20170924	NA18870	CDK1	1	0.326629	measured FUCCI phase	6.153 rad	6.15304	radians modulo 2pi
20170924-F10	ENSG00000152253	3	0.188496	1.00185	6.85152	1.2471	0.121175	6.15304	20170924	NA18870	SPC25	83	0.0193828	measured FUCCI phase	6.153 rad	6.15304	radians modulo 2pi
20170924-F10	ENSG00000179820	4	0.251327	1.00185	6.85152	1.10517	0.114303	6.15304	20170924	NA18870	MYADM	26	0.0486129	measured FUCCI phase	6.153 rad	6.15304	radians modulo 2pi
20170924-F10	ENSG00000080986	5	0.314159	1.00185	6.85152	0.655209	0.0715998	6.15304	20170924	NA18870	NDC80	24	0.0522615	measured FUCCI phase	6.153 rad	6.15304	radians modulo 2pi
20170924-F10	ENSG00000136485	6	0.376991	1.00185	6.85152	0.283893	0.0325622	6.15304	20170924	NA18870	DCAF7	51	0.0311117	measured FUCCI phase	6.153 rad	6.15304	radians modulo 2pi
20170924-F10	ENSG00000136108	7	0.439823	1.00185	6.85152	0.196364	0.0234984	6.15304	20170924	NA18870	CKAP2	39	0.0360556	measured FUCCI phase	6.153 rad	6.15304	radians modulo 2pi
20170924-F10	ENSG00000130182	8	0.502655	1.00185	6.85152	-7.55588	-0.938163	6.15304	20170924	NA18870	ZSCAN10	68	0.023472	measured FUCCI phase	6.153 rad	6.15304	radians modulo 2pi
20170924-F10	ENSG00000175063	9	0.565487	1.00185	6.85152	0.599529	0.0768412	6.15304	20170924	NA18870	UBE2C	2	0.246101	measured FUCCI phase	6.153 rad	6.15304	radians modulo 2pi
20170924-F10	ENSG00000134690	10	0.628319	1.00185	6.85152	1.00806	0.132731	6.15304	20170924	NA18870	CDCA8	29	0.0469489	measured FUCCI phase	6.153 rad	6.15304	radians modulo 2pi
20170924-F10	ENSG00000184661	11	0.69115	1.00185	6.85152	1.82859	0.246219	6.15304	20170924	NA18870	CDCA2	81	0.0196748	measured FUCCI phase	6.153 rad	6.15304	radians modulo 2pi
20170924-F10	ENSG00000137807	12	0.753982	1.00185	6.85152	1.74712	0.239528	6.15304	20170924	NA18870	KIF23	13	0.0830445	measured FUCCI phase	6.153 rad	6.15304	radians modulo 2pi
20170924-F10	ENSG00000135083	13	0.816814	1.00185	6.85152	3.33186	0.463152	6.15304	20170924	NA18870	CCNJL	77	0.0202756	measured FUCCI phase	6.153 rad	6.15304	radians modulo 2pi
20170924-F10	ENSG00000237649	14	0.879646	1.00185	6.85152	1.30922	0.183771	6.15304	20170924	NA18870	KIFC1	27	0.0483343	measured FUCCI phase	6.153 rad	6.15304	radians modulo 2pi
20170924-F10	ENSG00000140451	15	0.942478	1.00185	6.85152	1.30953	0.184869	6.15304	20170924	NA18870	PIF1	30	0.0456388	measured FUCCI phase	6.153 rad	6.15304	radians modulo 2pi
20170924-F10	ENSG00000111665	16	1.00531	1.00185	6.85152	1.61569	0.228492	6.15304	20170924	NA18870	CDCA3	28	0.0480732	measured FUCCI phase	6.153 rad	6.15304	radians modulo 2pi
20170924-F10	ENSG00000142945	17	1.06814	1.00185	6.85152	1.67612	0.236518	6.15304	20170924	NA18870	KIF2C	34	0.0427775	measured FUCCI phase	6.153 rad	6.15304	radians modulo 2pi
20170924-F10	ENSG00000087586	18	1.13097	1.00185	6.85152	0.907149	0.127222	6.15304	20170924	NA18870	AURKA	14	0.0761284	measured FUCCI phase	6.153 rad	6.15304	radians modulo 2pi
20170924-F10	ENSG00000101447	19	1.19381	1.00185	6.85152	1.14912	0.159525	6.15304	20170924	NA18870	FAM83D	44	0.0342591	measured FUCCI phase	6.153 rad	6.15304	radians modulo 2pi
20170924-F10	ENSG00000123485	20	1.25664	1.00185	6.85152	0.777057	0.106345	6.15304	20170924	NA18870	HJURP	16	0.0677467	measured FUCCI phase	6.153 rad	6.15304	radians modulo 2pi
20170924-F10	ENSG00000169607	21	1.31947	1.00185	6.85152	1.71885	0.230924	6.15304	20170924	NA18870	CKAP2L	64	0.0258056	measured FUCCI phase	6.153 rad	6.15304	radians modulo 2pi
20170924-F10	ENSG00000198826	22	1.3823	1.00185	6.85152	1.47586	0.193794	6.15304	20170924	NA18870	ARHGAP11A	18	0.063985	measured FUCCI phase	6.153 rad	6.15304	radians modulo 2pi
20170924-F10	ENSG00000024526	23	1.44513	1.00185	6.85152	1.56646	0.20012	6.15304	20170924	NA18870	DEPDC1	48	0.0323876	measured FUCCI phase	6.153 rad	6.15304	radians modulo 2pi
20170924-F10	ENSG00000118193	24	1.50796	1.00185	6.85152	0.659382	0.0815605	6.15304	20170924	NA18870	KIF14	94	0.0167754	measured FUCCI phase	6.153 rad	6.15304	radians modulo 2pi
20170924-F10	ENSG00000112742	25	1.5708	1.00185	6.85152	0.392942	0.0468165	6.15304	20170924	NA18870	TTK	35	0.0411994	measured FUCCI phase	6.153 rad	6.15304	radians modulo 2pi
20170924-F10	ENSG00000198901	26	1.63363	1.00185	6.85152	0.83493	0.0952858	6.15304	20170924	NA18870	PRC1	21	0.0561524	measured FUCCI phase	6.153 rad	6.15304	radians modulo 2pi
20170924-F10	ENSG00000166405	27	1.69646	1.00185	6.85152	2.22862	0.24215	6.15304	20170924	NA18870	RIC3	73	0.0212537	measured FUCCI phase	6.153 rad	6.15304	radians modulo 2pi
20170924-F10	ENSG00000131747	28	1.75929	1.00185	6.85152	0.0607207	0.00623945	6.15304	20170924	NA18870	TOP2A	3	0.241855	measured FUCCI phase	6.153 rad	6.15304	radians modulo 2pi
20170924-F10	ENSG00000088325	29	1.82212	1.00185	6.85152	0.164871	0.0159022	6.15304	20170924	NA18870	TPX2	53	0.0308258	measured FUCCI phase	6.153 rad	6.15304	radians modulo 2pi
20170924-F10	ENSG00000148773	30	1.88496	1.00185	6.85152	0.159627	0.0143295	6.15304	20170924	NA18870	MKI67	25	0.0515445	measured FUCCI phase	6.153 rad	6.15304	radians modulo 2pi
20170924-F10	ENSG00000092140	31	1.94779	1.00185	6.85152	-0.272392	-0.0225349	6.15304	20170924	NA18870	G2E3	98	0.0166675	measured FUCCI phase	6.153 rad	6.15304	radians modulo 2pi
20170924-F10	ENSG00000138778	32	2.01062	1.00185	6.85152	-0.376326	-0.0283615	6.15304	20170924	NA18870	CENPE	49	0.0314259	measured FUCCI phase	6.153 rad	6.15304	radians modulo 2pi
20170924-F10	ENSG00000143614	33	2.07345	1.00185	6.85152	0.563063	0.0381202	6.15304	20170924	NA18870	GATAD2B	66	0.0241365	measured FUCCI phase	6.153 rad	6.15304	radians modulo 2pi
20170924-F10	ENSG00000117724	34	2.13628	1.00185	6.85152	-0.384913	-0.0230069	6.15304	20170924	NA18870	CENPF	8	0.0902033	measured FUCCI phase	6.153 rad	6.15304	radians modulo 2pi
20170924-F10	ENSG00000182481	35	2.19911	1.00185	6.85152	0.305911	0.0157868	6.15304	20170924	NA18870	KPNA2	12	0.0832575	measured FUCCI phase	6.153 rad	6.15304	radians modulo 2pi
20170924-F10	ENSG00000163535	36	2.26195	1.00185	6.85152	0.461663	0.0199607	6.15304	20170924	NA18870	SGOL2	40	0.0359492	measured FUCCI phase	6.153 rad	6.15304	radians modulo 2pi
20170924-F10	ENSG00000123975	37	2.32478	1.00185	6.85152	0.548305	0.0190243	6.15304	20170924	NA18870	CKS2	15	0.0681084	measured FUCCI phase	6.153 rad	6.15304	radians modulo 2pi
20170924-F10	ENSG00000117399	38	2.38761	1.00185	6.85152	-1.05949	-0.0275673	6.15304	20170924	NA18870	CDC20	84	0.0193418	measured FUCCI phase	6.153 rad	6.15304	radians modulo 2pi
20170924-F10	ENSG00000178999	39	2.45044	1.00185	6.85152	1.07402	0.0185159	6.15304	20170924	NA18870	AURKB	46	0.0330742	measured FUCCI phase	6.153 rad	6.15304	radians modulo 2pi
20170924-F10	ENSG00000129810	40	2.51327	1.00185	6.85152	0.742586	0.00623186	6.15304	20170924	NA18870	SGOL1	80	0.0199115	measured FUCCI phase	6.153 rad	6.15304	radians modulo 2pi
20170924-F10	ENSG00000170759	41	2.57611	1.00185	6.85152	-0.0945658	4.62168e-05	6.15304	20170924	NA18870	KIF5B	100	0.0163679	measured FUCCI phase	6.153 rad	6.15304	radians modulo 2pi
20170924-F10	ENSG00000154473	42	2.63894	1.00185	6.85152	0.341427	-0.00319836	6.15304	20170924	NA18870	BUB3	9	0.087354	measured FUCCI phase	6.153 rad	6.15304	radians modulo 2pi
20170924-F10	ENSG00000132424	43	2.70177	1.00185	6.85152	-0.313204	0.00570331	6.15304	20170924	NA18870	PNISR	33	0.0442073	measured FUCCI phase	6.153 rad	6.15304	radians modulo 2pi
20170924-F10	ENSG00000040275	44	2.7646	1.00185	6.85152	-0.0493774	0.00133218	6.15304	20170924	NA18870	SPDL1	90	0.0172494	measured FUCCI phase	6.153 rad	6.15304	radians modulo 2pi
20170924-F10	ENSG00000173207	45	2.82743	1.00185	6.85152	-0.104574	0.00372736	6.15304	20170924	NA18870	CKS1B	57	0.0285286	measured FUCCI phase	6.153 rad	6.15304	radians modulo 2pi
20170924-F10	ENSG00000143933	46	2.89027	1.00185	6.85152	0.0317827	-0.00140372	6.15304	20170924	NA18870	CALM2	96	0.0167089	measured FUCCI phase	6.153 rad	6.15304	radians modulo 2pi
20170924-F10	ENSG00000117523	47	2.9531	1.00185	6.85152	0.301059	-0.01581	6.15304	20170924	NA18870	PRRC2C	59	0.0274809	measured FUCCI phase	6.153 rad	6.15304	radians modulo 2pi
20170924-F10	ENSG00000069275	48	3.01593	1.00185	6.85152	-0.0643603	0.00390385	6.15304	20170924	NA18870	NUCKS1	42	0.0347826	measured FUCCI phase	6.153 rad	6.15304	radians modulo 2pi
20170924-F10	ENSG00000253729	49	3.07876	1.00185	6.85152	-0.448089	0.0307201	6.15304	20170924	NA18870	PRKDC	69	0.0227232	measured FUCCI phase	6.153 rad	6.15304	radians modulo 2pi
20170924-F10	ENSG00000125743	50	3.14159	1.00185	6.85152	-0.298341	0.0227304	6.15304	20170924	NA18870	SNRPD2	97	0.0167074	measured FUCCI phase	6.153 rad	6.15304	radians modulo 2pi
20170924-F10	ENSG00000083312	51	3.20442	1.00185	6.85152	-0.537735	0.0449118	6.15304	20170924	NA18870	TNPO1	47	0.0326764	measured FUCCI phase	6.153 rad	6.15304	radians modulo 2pi
20170924-F10	ENSG00000143799	52	3.26726	1.00185	6.85152	-0.264668	0.0239581	6.15304	20170924	NA18870	PARP1	75	0.020435	measured FUCCI phase	6.153 rad	6.15304	radians modulo 2pi
20170924-F10	ENSG00000196230	53	3.33009	1.00185	6.85152	-0.29822	0.0289766	6.15304	20170924	NA18870	TUBB	56	0.0295363	measured FUCCI phase	6.153 rad	6.15304	radians modulo 2pi
20170924-F10	ENSG00000162613	54	3.39292	1.00185	6.85152	-0.0577353	0.00597131	6.15304	20170924	NA18870	FUBP1	99	0.016589	measured FUCCI phase	6.153 rad	6.15304	radians modulo 2pi
20170924-F10	ENSG00000079246	55	3.45575	1.00185	6.85152	-0.124793	0.0136371	6.15304	20170924	NA18870	XRCC5	43	0.0344281	measured FUCCI phase	6.153 rad	6.15304	radians modulo 2pi
20170924-F10	ENSG00000092201	56	3.51858	1.00185	6.85152	0.0640782	-0.0073497	6.15304	20170924	NA18870	SUPT16H	50	0.0313742	measured FUCCI phase	6.153 rad	6.15304	radians modulo 2pi
20170924-F10	ENSG00000112312	57	3.58142	1.00185	6.85152	-0.101713	0.0121717	6.15304	20170924	NA18870	GMNN	23	0.0546597	measured FUCCI phase	6.153 rad	6.15304	radians modulo 2pi
20170924-F10	ENSG00000112118	58	3.64425	1.00185	6.85152	-1.34355	0.16682	6.15304	20170924	NA18870	MCM3	82	0.0195063	measured FUCCI phase	6.153 rad	6.15304	radians modulo 2pi
20170924-F10	ENSG00000135245	59	3.70708	1.00185	6.85152	-0.633446	0.0811883	6.15304	20170924	NA18870	HILPDA	71	0.0216493	measured FUCCI phase	6.153 rad	6.15304	radians modulo 2pi
20170924-F10	ENSG00000104738	60	3.76991	1.00185	6.85152	-0.786215	0.10352	6.15304	20170924	NA18870	MCM4	52	0.0308509	measured FUCCI phase	6.153 rad	6.15304	radians modulo 2pi
20170924-F10	ENSG00000132646	61	3.83274	1.00185	6.85152	-0.32797	0.0441611	6.15304	20170924	NA18870	PCNA	17	0.0663606	measured FUCCI phase	6.153 rad	6.15304	radians modulo 2pi
20170924-F10	ENSG00000156802	62	3.89557	1.00185	6.85152	-7.24741	0.993614	6.15304	20170924	NA18870	ATAD2	54	0.0307646	measured FUCCI phase	6.153 rad	6.15304	radians modulo 2pi
20170924-F10	ENSG00000065328	63	3.95841	1.00185	6.85152	-0.866972	0.120515	6.15304	20170924	NA18870	MCM10	10	0.0865854	measured FUCCI phase	6.153 rad	6.15304	radians modulo 2pi
20170924-F10	ENSG00000101412	64	4.02124	1.00185	6.85152	-4.43786	0.622927	6.15304	20170924	NA18870	E2F1	38	0.0368337	measured FUCCI phase	6.153 rad	6.15304	radians modulo 2pi
20170924-F10	ENSG00000143476	65	4.08407	1.00185	6.85152	0.164627	-0.0232408	6.15304	20170924	NA18870	DTL	7	0.090322	measured FUCCI phase	6.153 rad	6.15304	radians modulo 2pi
20170924-F10	ENSG00000105173	66	4.1469	1.00185	6.85152	0.518007	-0.0732568	6.15304	20170924	NA18870	CCNE1	37	0.0396097	measured FUCCI phase	6.153 rad	6.15304	radians modulo 2pi
20170924-F10	ENSG00000174371	67	4.20973	1.00185	6.85152	-5.96812	0.842165	6.15304	20170924	NA18870	EXO1	61	0.0270223	measured FUCCI phase	6.153 rad	6.15304	radians modulo 2pi
20170924-F10	ENSG00000076003	68	4.27257	1.00185	6.85152	-0.540332	0.0757784	6.15304	20170924	NA18870	MCM6	36	0.0397931	measured FUCCI phase	6.153 rad	6.15304	radians modulo 2pi
20170924-F10	ENSG00000164045	69	4.3354	1.00185	6.85152	0.919375	-0.127631	6.15304	20170924	NA18870	CDC25A	67	0.0235496	measured FUCCI phase	6.153 rad	6.15304	radians modulo 2pi
20170924-F10	ENSG00000100297	70	4.39823	1.00185	6.85152	-0.176382	0.0241389	6.15304	20170924	NA18870	MCM5	86	0.0186576	measured FUCCI phase	6.153 rad	6.15304	radians modulo 2pi
20170924-F10	ENSG00000094804	71	4.46106	1.00185	6.85152	-0.502251	0.0674764	6.15304	20170924	NA18870	CDC6	11	0.0864472	measured FUCCI phase	6.153 rad	6.15304	radians modulo 2pi
20170924-F10	ENSG00000167900	72	4.52389	1.00185	6.85152	-0.709451	0.0931576	6.15304	20170924	NA18870	TK1	63	0.0259536	measured FUCCI phase	6.153 rad	6.15304	radians modulo 2pi
20170924-F10	ENSG00000092853	73	4.58673	1.00185	6.85152	-0.124431	0.0158964	6.15304	20170924	NA18870	CLSPN	91	0.017228	measured FUCCI phase	6.153 rad	6.15304	radians modulo 2pi
20170924-F10	ENSG00000168496	74	4.64956	1.00185	6.85152	-1.48353	0.183501	6.15304	20170924	NA18870	FEN1	31	0.0449693	measured FUCCI phase	6.153 rad	6.15304	radians modulo 2pi
20170924-F10	ENSG00000134308	75	4.71239	1.00185	6.85152	-0.291248	0.0347003	6.15304	20170924	NA18870	YWHAQ	78	0.0202414	measured FUCCI phase	6.153 rad	6.15304	radians modulo 2pi
20170924-F10	ENSG00000128951	76	4.77522	1.00185	6.85152	-0.798714	0.0911527	6.15304	20170924	NA18870	DUT	92	0.0171247	measured FUCCI phase	6.153 rad	6.15304	radians modulo 2pi
20170924-F10	ENSG00000211450	77	4.83805	1.00185	6.85152	-0.535618	0.0581975	6.15304	20170924	NA18870	C11orf31	87	0.0186354	measured FUCCI phase	6.153 rad	6.15304	radians modulo 2pi
20170924-F10	ENSG00000116288	78	4.90088	1.00185	6.85152	0.216255	-0.0222216	6.15304	20170924	NA18870	PARK7	72	0.0215131	measured FUCCI phase	6.153 rad	6.15304	radians modulo 2pi
20170924-F10	ENSG00000172809	79	4.96372	1.00185	6.85152	-0.0701155	0.00676283	6.15304	20170924	NA18870	RPL38	89	0.0177901	measured FUCCI phase	6.153 rad	6.15304	radians modulo 2pi
20170924-F10	ENSG00000167670	80	5.02655	1.00185	6.85152	-0.681991	0.0612212	6.15304	20170924	NA18870	CHAF1A	93	0.0171171	measured FUCCI phase	6.153 rad	6.15304	radians modulo 2pi
20170924-F10	ENSG00000170043	81	5.08938	1.00185	6.85152	0.815001	-0.0674247	6.15304	20170924	NA18870	TRAPPC1	95	0.0167343	measured FUCCI phase	6.153 rad	6.15304	radians modulo 2pi
20170924-F10	ENSG00000144713	82	5.15221	1.00185	6.85152	-0.1835	0.0138293	6.15304	20170924	NA18870	RPL32	65	0.02498	measured FUCCI phase	6.153 rad	6.15304	radians modulo 2pi
20170924-F10	ENSG00000198518	83	5.21504	1.00185	6.85152	-0.144332	0.0097715	6.15304	20170924	NA18870	HIST1H4E	4	0.154311	measured FUCCI phase	6.153 rad	6.15304	radians modulo 2pi
20170924-F10	ENSG00000197061	84	5.27788	1.00185	6.85152	-0.264789	0.0158269	6.15304	20170924	NA18870	HIST1H4C	5	0.136587	measured FUCCI phase	6.153 rad	6.15304	radians modulo 2pi
20170924-F10	ENSG00000124529	85	5.34071	1.00185	6.85152	-3.90137	0.201334	6.15304	20170924	NA18870	HIST1H4B	22	0.0549378	measured FUCCI phase	6.153 rad	6.15304	radians modulo 2pi
20170924-F10	ENSG00000198558	86	5.40354	1.00185	6.85152	3.81766	-0.165062	6.15304	20170924	NA18870	HIST1H4L	58	0.0280311	measured FUCCI phase	6.153 rad	6.15304	radians modulo 2pi
20170924-F10	ENSG00000232112	87	5.46637	1.00185	6.85152	0.192241	-0.00667007	6.15304	20170924	NA18870	TMA7	74	0.0209402	measured FUCCI phase	6.153 rad	6.15304	radians modulo 2pi
20170924-F10	ENSG00000182899	88	5.5292	1.00185	6.85152	-0.158895	0.00413437	6.15304	20170924	NA18870	RPL35A	88	0.0181059	measured FUCCI phase	6.153 rad	6.15304	radians modulo 2pi
20170924-F10	ENSG00000106028	89	5.59203	1.00185	6.85152	-0.417753	0.00720198	6.15304	20170924	NA18870	SSBP1	76	0.0203588	measured FUCCI phase	6.153 rad	6.15304	radians modulo 2pi
20170924-F10	ENSG00000197756	90	5.65487	1.00185	6.85152	-0.0480691	0.000403401	6.15304	20170924	NA18870	RPL37A	41	0.0353958	measured FUCCI phase	6.153 rad	6.15304	radians modulo 2pi
20170924-F10	ENSG00000083845	91	5.7177	1.00185	6.85152	-0.258244	-0.000126211	6.15304	20170924	NA18870	RPS5	45	0.0340316	measured FUCCI phase	6.153 rad	6.15304	radians modulo 2pi
20170924-F10	ENSG00000189159	92	5.78053	1.00185	6.85152	0.428895	0.00401773	6.15304	20170924	NA18870	HN1	32	0.0448542	measured FUCCI phase	6.153 rad	6.15304	radians modulo 2pi
20170924-F10	ENSG00000123219	93	5.84336	1.00185	6.85152	0.0106658	0.00019422	6.15304	20170924	NA18870	CENPK	62	0.0262662	measured FUCCI phase	6.153 rad	6.15304	radians modulo 2pi
20170924-F10	ENSG00000126267	94	5.90619	1.00185	6.85152	-0.38269	-0.0103248	6.15304	20170924	NA18870	COX6B1	79	0.0201373	measured FUCCI phase	6.153 rad	6.15304	radians modulo 2pi
20170924-F10	ENSG00000163159	95	5.96903	1.00185	6.85152	0.140632	0.00501259	6.15304	20170924	NA18870	VPS72	70	0.0225693	measured FUCCI phase	6.153 rad	6.15304	radians modulo 2pi
20170924-F10	ENSG00000168653	96	6.03186	1.00185	6.85152	0.0595686	0.00263092	6.15304	20170924	NA18870	NDUFS5	85	0.0189935	measured FUCCI phase	6.153 rad	6.15304	radians modulo 2pi
20170924-F10	ENSG00000184047	97	6.09469	1.00185	6.85152	1.07881	0.0566537	6.15304	20170924	NA18870	DIABLO	20	0.0572797	measured FUCCI phase	6.153 rad	6.15304	radians modulo 2pi
20170924-F10	ENSG00000160799	98	6.15752	1.00185	6.85152	0.067726	0.004108	6.15304	20170924	NA18870	CCDC12	55	0.0296727	measured FUCCI phase	6.153 rad	6.15304	radians modulo 2pi
20170924-F10	ENSG00000170779	99	6.22035	1.00185	6.85152	1.76821	0.121225	6.15304	20170924	NA18870	CDCA4	60	0.0273782	measured FUCCI phase	6.153 rad	6.15304	radians modulo 2pi
20170924-F12	ENSG00000102409	0	0	1.26757	3.39	-0.612446	-0.0258626	0.662542	20170924	NA19160	BEX4	19	0.0596957	measured FUCCI phase	0.663 rad	0.662542	radians modulo 2pi
20170924-F12	ENSG00000150991	1	0.0628319	1.26757	3.39	-0.136272	-0.00689808	0.662542	20170924	NA19160	UBC	6	0.0930267	measured FUCCI phase	0.663 rad	0.662542	radians modulo 2pi
20170924-F12	ENSG00000170312	2	0.125664	1.26757	3.39	-0.573631	-0.0337361	0.662542	20170924	NA19160	CDK1	1	0.326629	measured FUCCI phase	0.663 rad	0.662542	radians modulo 2pi
20170924-F12	ENSG00000152253	3	0.188496	1.26757	3.39	0.625693	0.0417782	0.662542	20170924	NA19160	SPC25	83	0.0193828	measured FUCCI phase	0.663 rad	0.662542	radians modulo 2pi
20170924-F12	ENSG00000179820	4	0.251327	1.26757	3.39	-0.273741	-0.0203847	0.662542	20170924	NA19160	MYADM	26	0.0486129	measured FUCCI phase	0.663 rad	0.662542	radians modulo 2pi
20170924-F12	ENSG00000080986	5	0.314159	1.26757	3.39	-0.0306758	-0.00251141	0.662542	20170924	NA19160	NDC80	24	0.0522615	measured FUCCI phase	0.663 rad	0.662542	radians modulo 2pi
20170924-F12	ENSG00000136485	6	0.376991	1.26757	3.39	-0.625085	-0.0556003	0.662542	20170924	NA19160	DCAF7	51	0.0311117	measured FUCCI phase	0.663 rad	0.662542	radians modulo 2pi
20170924-F12	ENSG00000136108	7	0.439823	1.26757	3.39	0.404139	0.0386666	0.662542	20170924	NA19160	CKAP2	39	0.0360556	measured FUCCI phase	0.663 rad	0.662542	radians modulo 2pi
20170924-F12	ENSG00000130182	8	0.502655	1.26757	3.39	0.34013	0.0347025	0.662542	20170924	NA19160	ZSCAN10	68	0.023472	measured FUCCI phase	0.663 rad	0.662542	radians modulo 2pi
20170924-F12	ENSG00000175063	9	0.565487	1.26757	3.39	0.0253593	0.00273817	0.662542	20170924	NA19160	UBE2C	2	0.246101	measured FUCCI phase	0.663 rad	0.662542	radians modulo 2pi
20170924-F12	ENSG00000134690	10	0.628319	1.26757	3.39	1.12047	0.127169	0.662542	20170924	NA19160	CDCA8	29	0.0469489	measured FUCCI phase	0.663 rad	0.662542	radians modulo 2pi
20170924-F12	ENSG00000184661	11	0.69115	1.26757	3.39	1.4303	0.169591	0.662542	20170924	NA19160	CDCA2	81	0.0196748	measured FUCCI phase	0.663 rad	0.662542	radians modulo 2pi
20170924-F12	ENSG00000137807	12	0.753982	1.26757	3.39	0.838071	0.10323	0.662542	20170924	NA19160	KIF23	13	0.0830445	measured FUCCI phase	0.663 rad	0.662542	radians modulo 2pi
20170924-F12	ENSG00000135083	13	0.816814	1.26757	3.39	1.83529	0.233625	0.662542	20170924	NA19160	CCNJL	77	0.0202756	measured FUCCI phase	0.663 rad	0.662542	radians modulo 2pi
20170924-F12	ENSG00000237649	14	0.879646	1.26757	3.39	-0.0696818	-0.00912226	0.662542	20170924	NA19160	KIFC1	27	0.0483343	measured FUCCI phase	0.663 rad	0.662542	radians modulo 2pi
20170924-F12	ENSG00000140451	15	0.942478	1.26757	3.39	0.218348	0.0292617	0.662542	20170924	NA19160	PIF1	30	0.0456388	measured FUCCI phase	0.663 rad	0.662542	radians modulo 2pi
20170924-F12	ENSG00000111665	16	1.00531	1.26757	3.39	0.811994	0.110907	0.662542	20170924	NA19160	CDCA3	28	0.0480732	measured FUCCI phase	0.663 rad	0.662542	radians modulo 2pi
20170924-F12	ENSG00000142945	17	1.06814	1.26757	3.39	0.718323	0.0995728	0.662542	20170924	NA19160	KIF2C	34	0.0427775	measured FUCCI phase	0.663 rad	0.662542	radians modulo 2pi
20170924-F12	ENSG00000087586	18	1.13097	1.26757	3.39	1.01964	0.142856	0.662542	20170924	NA19160	AURKA	14	0.0761284	measured FUCCI phase	0.663 rad	0.662542	radians modulo 2pi
20170924-F12	ENSG00000101447	19	1.19381	1.26757	3.39	1.44373	0.203619	0.662542	20170924	NA19160	FAM83D	44	0.0342591	measured FUCCI phase	0.663 rad	0.662542	radians modulo 2pi
20170924-F12	ENSG00000123485	20	1.25664	1.26757	3.39	1.07175	0.15156	0.662542	20170924	NA19160	HJURP	16	0.0677467	measured FUCCI phase	0.663 rad	0.662542	radians modulo 2pi
20170924-F12	ENSG00000169607	21	1.31947	1.26757	3.39	1.32057	0.186505	0.662542	20170924	NA19160	CKAP2L	64	0.0258056	measured FUCCI phase	0.663 rad	0.662542	radians modulo 2pi
20170924-F12	ENSG00000198826	22	1.3823	1.26757	3.39	0.56688	0.0796419	0.662542	20170924	NA19160	ARHGAP11A	18	0.063985	measured FUCCI phase	0.663 rad	0.662542	radians modulo 2pi
20170924-F12	ENSG00000024526	23	1.44513	1.26757	3.39	1.16818	0.162607	0.662542	20170924	NA19160	DEPDC1	48	0.0323876	measured FUCCI phase	0.663 rad	0.662542	radians modulo 2pi
20170924-F12	ENSG00000118193	24	1.50796	1.26757	3.39	-0.83685	-0.114945	0.662542	20170924	NA19160	KIF14	94	0.0167754	measured FUCCI phase	0.663 rad	0.662542	radians modulo 2pi
20170924-F12	ENSG00000112742	25	1.5708	1.26757	3.39	0.554165	0.0747954	0.662542	20170924	NA19160	TTK	35	0.0411994	measured FUCCI phase	0.663 rad	0.662542	radians modulo 2pi
20170924-F12	ENSG00000198901	26	1.63363	1.26757	3.39	1.02434	0.135266	0.662542	20170924	NA19160	PRC1	21	0.0561524	measured FUCCI phase	0.663 rad	0.662542	radians modulo 2pi
20170924-F12	ENSG00000166405	27	1.69646	1.26757	3.39	0.914344	0.117596	0.662542	20170924	NA19160	RIC3	73	0.0212537	measured FUCCI phase	0.663 rad	0.662542	radians modulo 2pi
20170924-F12	ENSG00000131747	28	1.75929	1.26757	3.39	-0.414523	-0.0516769	0.662542	20170924	NA19160	TOP2A	3	0.241855	measured FUCCI phase	0.663 rad	0.662542	radians modulo 2pi
20170924-F12	ENSG00000088325	29	1.82212	1.26757	3.39	0.710959	0.0854768	0.662542	20170924	NA19160	TPX2	53	0.0308258	measured FUCCI phase	0.663 rad	0.662542	radians modulo 2pi
20170924-F12	ENSG00000148773	30	1.88496	1.26757	3.39	-0.0155649	-0.00179485	0.662542	20170924	NA19160	MKI67	25	0.0515445	measured FUCCI phase	0.663 rad	0.662542	radians modulo 2pi
20170924-F12	ENSG00000092140	31	1.94779	1.26757	3.39	0.795403	0.0874515	0.662542	20170924	NA19160	G2E3	98	0.0166675	measured FUCCI phase	0.663 rad	0.662542	radians modulo 2pi
20170924-F12	ENSG00000138778	32	2.01062	1.26757	3.39	-0.0816309	-0.00850138	0.662542	20170924	NA19160	CENPE	49	0.0314259	measured FUCCI phase	0.663 rad	0.662542	radians modulo 2pi
20170924-F12	ENSG00000143614	33	2.07345	1.26757	3.39	0.164777	0.0161368	0.662542	20170924	NA19160	GATAD2B	66	0.0241365	measured FUCCI phase	0.663 rad	0.662542	radians modulo 2pi
20170924-F12	ENSG00000117724	34	2.13628	1.26757	3.39	-0.0900824	-0.00822736	0.662542	20170924	NA19160	CENPF	8	0.0902033	measured FUCCI phase	0.663 rad	0.662542	radians modulo 2pi
20170924-F12	ENSG00000182481	35	2.19911	1.26757	3.39	0.158935	0.0134096	0.662542	20170924	NA19160	KPNA2	12	0.0832575	measured FUCCI phase	0.663 rad	0.662542	radians modulo 2pi
20170924-F12	ENSG00000163535	36	2.26195	1.26757	3.39	-0.447381	-0.0344834	0.662542	20170924	NA19160	SGOL2	40	0.0359492	measured FUCCI phase	0.663 rad	0.662542	radians modulo 2pi
20170924-F12	ENSG00000123975	37	2.32478	1.26757	3.39	-0.0656853	-0.00456389	0.662542	20170924	NA19160	CKS2	15	0.0681084	measured FUCCI phase	0.663 rad	0.662542	radians modulo 2pi
20170924-F12	ENSG00000117399	38	2.38761	1.26757	3.39	0.276553	0.0170384	0.662542	20170924	NA19160	CDC20	84	0.0193418	measured FUCCI phase	0.663 rad	0.662542	radians modulo 2pi
20170924-F12	ENSG00000178999	39	2.45044	1.26757	3.39	0.250873	0.0134205	0.662542	20170924	NA19160	AURKB	46	0.0330742	measured FUCCI phase	0.663 rad	0.662542	radians modulo 2pi
20170924-F12	ENSG00000129810	40	2.51327	1.26757	3.39	0.210787	0.00952117	0.662542	20170924	NA19160	SGOL1	80	0.0199115	measured FUCCI phase	0.663 rad	0.662542	radians modulo 2pi
20170924-F12	ENSG00000170759	41	2.57611	1.26757	3.39	0.0179076	0.000656594	0.662542	20170924	NA19160	KIF5B	100	0.0163679	measured FUCCI phase	0.663 rad	0.662542	radians modulo 2pi
20170924-F12	ENSG00000154473	42	2.63894	1.26757	3.39	-0.143866	-0.00403071	0.662542	20170924	NA19160	BUB3	9	0.087354	measured FUCCI phase	0.663 rad	0.662542	radians modulo 2pi
20170924-F12	ENSG00000132424	43	2.70177	1.26757	3.39	-0.241511	-0.00465099	0.662542	20170924	NA19160	PNISR	33	0.0442073	measured FUCCI phase	0.663 rad	0.662542	radians modulo 2pi
20170924-F12	ENSG00000040275	44	2.7646	1.26757	3.39	0.340685	0.00355086	0.662542	20170924	NA19160	SPDL1	90	0.0172494	measured FUCCI phase	0.663 rad	0.662542	radians modulo 2pi
20170924-F12	ENSG00000173207	45	2.82743	1.26757	3.39	-0.397503	-0.000614678	0.662542	20170924	NA19160	CKS1B	57	0.0285286	measured FUCCI phase	0.663 rad	0.662542	radians modulo 2pi
20170924-F12	ENSG00000143933	46	2.89027	1.26757	3.39	-0.366503	0.0026887	0.662542	20170924	NA19160	CALM2	96	0.0167089	measured FUCCI phase	0.663 rad	0.662542	radians modulo 2pi
20170924-F12	ENSG00000117523	47	2.9531	1.26757	3.39	-0.151292	0.00244936	0.662542	20170924	NA19160	PRRC2C	59	0.0274809	measured FUCCI phase	0.663 rad	0.662542	radians modulo 2pi
20170924-F12	ENSG00000069275	48	3.01593	1.26757	3.39	-0.497131	0.0124179	0.662542	20170924	NA19160	NUCKS1	42	0.0347826	measured FUCCI phase	0.663 rad	0.662542	radians modulo 2pi
20170924-F12	ENSG00000253729	49	3.07876	1.26757	3.39	-1.20301	0.0405055	0.662542	20170924	NA19160	PRKDC	69	0.0227232	measured FUCCI phase	0.663 rad	0.662542	radians modulo 2pi
20170924-F12	ENSG00000125743	50	3.14159	1.26757	3.39	-0.36016	0.015209	0.662542	20170924	NA19160	SNRPD2	97	0.0167074	measured FUCCI phase	0.663 rad	0.662542	radians modulo 2pi
20170924-F12	ENSG00000083312	51	3.20442	1.26757	3.39	-0.405434	0.020523	0.662542	20170924	NA19160	TNPO1	47	0.0326764	measured FUCCI phase	0.663 rad	0.662542	radians modulo 2pi
20170924-F12	ENSG00000143799	52	3.26726	1.26757	3.39	-0.439823	0.0258666	0.662542	20170924	NA19160	PARP1	75	0.020435	measured FUCCI phase	0.663 rad	0.662542	radians modulo 2pi
20170924-F12	ENSG00000196230	53	3.33009	1.26757	3.39	-0.435496	0.0290786	0.662542	20170924	NA19160	TUBB	56	0.0295363	measured FUCCI phase	0.663 rad	0.662542	radians modulo 2pi
20170924-F12	ENSG00000162613	54	3.39292	1.26757	3.39	-0.0506113	0.00376888	0.662542	20170924	NA19160	FUBP1	99	0.016589	measured FUCCI phase	0.663 rad	0.662542	radians modulo 2pi
20170924-F12	ENSG00000079246	55	3.45575	1.26757	3.39	-0.483074	0.039549	0.662542	20170924	NA19160	XRCC5	43	0.0344281	measured FUCCI phase	0.663 rad	0.662542	radians modulo 2pi
20170924-F12	ENSG00000092201	56	3.51858	1.26757	3.39	-0.621873	0.0553147	0.662542	20170924	NA19160	SUPT16H	50	0.0313742	measured FUCCI phase	0.663 rad	0.662542	radians modulo 2pi
20170924-F12	ENSG00000112312	57	3.58142	1.26757	3.39	-0.46721	0.0447011	0.662542	20170924	NA19160	GMNN	23	0.0546597	measured FUCCI phase	0.663 rad	0.662542	radians modulo 2pi
20170924-F12	ENSG00000112118	58	3.64425	1.26757	3.39	-0.201653	0.0205741	0.662542	20170924	NA19160	MCM3	82	0.0195063	measured FUCCI phase	0.663 rad	0.662542	radians modulo 2pi
20170924-F12	ENSG00000135245	59	3.70708	1.26757	3.39	1.1646	-0.125748	0.662542	20170924	NA19160	HILPDA	71	0.0216493	measured FUCCI phase	0.663 rad	0.662542	radians modulo 2pi
20170924-F12	ENSG00000104738	60	3.76991	1.26757	3.39	-0.309148	0.0350872	0.662542	20170924	NA19160	MCM4	52	0.0308509	measured FUCCI phase	0.663 rad	0.662542	radians modulo 2pi
20170924-F12	ENSG00000132646	61	3.83274	1.26757	3.39	-0.949374	0.112568	0.662542	20170924	NA19160	PCNA	17	0.0663606	measured FUCCI phase	0.663 rad	0.662542	radians modulo 2pi
20170924-F12	ENSG00000156802	62	3.89557	1.26757	3.39	1.34162	-0.165256	0.662542	20170924	NA19160	ATAD2	54	0.0307646	measured FUCCI phase	0.663 rad	0.662542	radians modulo 2pi
20170924-F12	ENSG00000065328	63	3.95841	1.26757	3.39	0.81331	-0.103531	0.662542	20170924	NA19160	MCM10	10	0.0865854	measured FUCCI phase	0.663 rad	0.662542	radians modulo 2pi
20170924-F12	ENSG00000101412	64	4.02124	1.26757	3.39	2.76526	-0.362009	0.662542	20170924	NA19160	E2F1	38	0.0368337	measured FUCCI phase	0.663 rad	0.662542	radians modulo 2pi
20170924-F12	ENSG00000143476	65	4.08407	1.26757	3.39	-8.24036	1.10432	0.662542	20170924	NA19160	DTL	7	0.090322	measured FUCCI phase	0.663 rad	0.662542	radians modulo 2pi
20170924-F12	ENSG00000105173	66	4.1469	1.26757	3.39	0.273848	-0.0374037	0.662542	20170924	NA19160	CCNE1	37	0.0396097	measured FUCCI phase	0.663 rad	0.662542	radians modulo 2pi
20170924-F12	ENSG00000174371	67	4.20973	1.26757	3.39	1.9279	-0.267242	0.662542	20170924	NA19160	EXO1	61	0.0270223	measured FUCCI phase	0.663 rad	0.662542	radians modulo 2pi
20170924-F12	ENSG00000076003	68	4.27257	1.26757	3.39	-0.0915103	0.012821	0.662542	20170924	NA19160	MCM6	36	0.0397931	measured FUCCI phase	0.663 rad	0.662542	radians modulo 2pi
20170924-F12	ENSG00000164045	69	4.3354	1.26757	3.39	1.03178	-0.145519	0.662542	20170924	NA19160	CDC25A	67	0.0235496	measured FUCCI phase	0.663 rad	0.662542	radians modulo 2pi
20170924-F12	ENSG00000100297	70	4.39823	1.26757	3.39	0.118355	-0.0167369	0.662542	20170924	NA19160	MCM5	86	0.0186576	measured FUCCI phase	0.663 rad	0.662542	radians modulo 2pi
20170924-F12	ENSG00000094804	71	4.46106	1.26757	3.39	-0.312839	0.0441825	0.662542	20170924	NA19160	CDC6	11	0.0864472	measured FUCCI phase	0.663 rad	0.662542	radians modulo 2pi
20170924-F12	ENSG00000167900	72	4.52389	1.26757	3.39	0.144848	-0.02035	0.662542	20170924	NA19160	TK1	63	0.0259536	measured FUCCI phase	0.663 rad	0.662542	radians modulo 2pi
20170924-F12	ENSG00000092853	73	4.58673	1.26757	3.39	-0.928015	0.129178	0.662542	20170924	NA19160	CLSPN	91	0.017228	measured FUCCI phase	0.663 rad	0.662542	radians modulo 2pi
20170924-F12	ENSG00000168496	74	4.64956	1.26757	3.39	-0.496271	0.0681651	0.662542	20170924	NA19160	FEN1	31	0.0449693	measured FUCCI phase	0.663 rad	0.662542	radians modulo 2pi
20170924-F12	ENSG00000134308	75	4.71239	1.26757	3.39	-0.254248	0.0343157	0.662542	20170924	NA19160	YWHAQ	78	0.0202414	measured FUCCI phase	0.663 rad	0.662542	radians modulo 2pi
20170924-F12	ENSG00000128951	76	4.77522	1.26757	3.39	-0.503977	0.066551	0.662542	20170924	NA19160	DUT	92	0.0171247	measured FUCCI phase	0.663 rad	0.662542	radians modulo 2pi
20170924-F12	ENSG00000211450	77	4.83805	1.26757	3.39	-1.22154	0.157106	0.662542	20170924	NA19160	C11orf31	87	0.0186354	measured FUCCI phase	0.663 rad	0.662542	radians modulo 2pi
20170924-F12	ENSG00000116288	78	4.90088	1.26757	3.39	-0.0843945	0.0105211	0.662542	20170924	NA19160	PARK7	72	0.0215131	measured FUCCI phase	0.663 rad	0.662542	radians modulo 2pi
20170924-F12	ENSG00000172809	79	4.96372	1.26757	3.39	-0.33367	0.0401163	0.662542	20170924	NA19160	RPL38	89	0.0177901	measured FUCCI phase	0.663 rad	0.662542	radians modulo 2pi
20170924-F12	ENSG00000167670	80	5.02655	1.26757	3.39	-0.569585	0.0656813	0.662542	20170924	NA19160	CHAF1A	93	0.0171171	measured FUCCI phase	0.663 rad	0.662542	radians modulo 2pi
20170924-F12	ENSG00000170043	81	5.08938	1.26757	3.39	0.193597	-0.0212853	0.662542	20170924	NA19160	TRAPPC1	95	0.0167343	measured FUCCI phase	0.663 rad	0.662542	radians modulo 2pi
20170924-F12	ENSG00000144713	82	5.15221	1.26757	3.39	-0.0745448	0.0077634	0.662542	20170924	NA19160	RPL32	65	0.02498	measured FUCCI phase	0.663 rad	0.662542	radians modulo 2pi
20170924-F12	ENSG00000198518	83	5.21504	1.26757	3.39	-1.08158	0.105921	0.662542	20170924	NA19160	HIST1H4E	4	0.154311	measured FUCCI phase	0.663 rad	0.662542	radians modulo 2pi
20170924-F12	ENSG00000197061	84	5.27788	1.26757	3.39	-0.718134	0.0655882	0.662542	20170924	NA19160	HIST1H4C	5	0.136587	measured FUCCI phase	0.663 rad	0.662542	radians modulo 2pi
20170924-F12	ENSG00000124529	85	5.34071	1.26757	3.39	2.6091	-0.220133	0.662542	20170924	NA19160	HIST1H4B	22	0.0549378	measured FUCCI phase	0.663 rad	0.662542	radians modulo 2pi
20170924-F12	ENSG00000198558	86	5.40354	1.26757	3.39	-4.18203	0.322344	0.662542	20170924	NA19160	HIST1H4L	58	0.0280311	measured FUCCI phase	0.663 rad	0.662542	radians modulo 2pi
20170924-F12	ENSG00000232112	87	5.46637	1.26757	3.39	-0.227098	0.0157791	0.662542	20170924	NA19160	TMA7	74	0.0209402	measured FUCCI phase	0.663 rad	0.662542	radians modulo 2pi
20170924-F12	ENSG00000182899	88	5.5292	1.26757	3.39	-0.245596	0.0151311	0.662542	20170924	NA19160	RPL35A	88	0.0181059	measured FUCCI phase	0.663 rad	0.662542	radians modulo 2pi
20170924-F12	ENSG00000106028	89	5.59203	1.26757	3.39	-0.273731	0.0146433	0.662542	20170924	NA19160	SSBP1	76	0.0203588	measured FUCCI phase	0.663 rad	0.662542	radians modulo 2pi
20170924-F12	ENSG00000197756	90	5.65487	1.26757	3.39	-0.250145	0.011299	0.662542	20170924	NA19160	RPL37A	41	0.0353958	measured FUCCI phase	0.663 rad	0.662542	radians modulo 2pi
20170924-F12	ENSG00000083845	91	5.7177	1.26757	3.39	-0.167691	0.00614853	0.662542	20170924	NA19160	RPS5	45	0.0340316	measured FUCCI phase	0.663 rad	0.662542	radians modulo 2pi
20170924-F12	ENSG00000189159	92	5.78053	1.26757	3.39	0.139805	-0.00391692	0.662542	20170924	NA19160	HN1	32	0.0448542	measured FUCCI phase	0.663 rad	0.662542	radians modulo 2pi
20170924-F12	ENSG00000123219	93	5.84336	1.26757	3.39	-0.136337	0.00262556	0.662542	20170924	NA19160	CENPK	62	0.0262662	measured FUCCI phase	0.663 rad	0.662542	radians modulo 2pi
20170924-F12	ENSG00000126267	94	5.90619	1.26757	3.39	-0.390123	0.00406613	0.662542	20170924	NA19160	COX6B1	79	0.0201373	measured FUCCI phase	0.663 rad	0.662542	radians modulo 2pi
20170924-F12	ENSG00000163159	95	5.96903	1.26757	3.39	-0.103526	0.000160088	0.662542	20170924	NA19160	VPS72	70	0.0225693	measured FUCCI phase	0.663 rad	0.662542	radians modulo 2pi
20170924-F12	ENSG00000168653	96	6.03186	1.26757	3.39	-0.19764	-0.00144991	0.662542	20170924	NA19160	NDUFS5	85	0.0189935	measured FUCCI phase	0.663 rad	0.662542	radians modulo 2pi
20170924-F12	ENSG00000184047	97	6.09469	1.26757	3.39	-0.235462	-0.00381203	0.662542	20170924	NA19160	DIABLO	20	0.0572797	measured FUCCI phase	0.663 rad	0.662542	radians modulo 2pi
20170924-F12	ENSG00000160799	98	6.15752	1.26757	3.39	-0.107466	-0.00268441	0.662542	20170924	NA19160	CCDC12	55	0.0296727	measured FUCCI phase	0.663 rad	0.662542	radians modulo 2pi
20170924-F12	ENSG00000170779	99	6.22035	1.26757	3.39	0.522817	0.0176034	0.662542	20170924	NA19160	CDCA4	60	0.0273782	measured FUCCI phase	0.663 rad	0.662542	radians modulo 2pi
20170924-G01	ENSG00000102409	0	0	0.550428	5.94155	0.401591	0.0484052	5.70176	20170924	NA18870	BEX4	19	0.0596957	measured FUCCI phase	5.702 rad	5.70176	radians modulo 2pi
20170924-G01	ENSG00000150991	1	0.0628319	0.550428	5.94155	0.600226	0.0749924	5.70176	20170924	NA18870	UBC	6	0.0930267	measured FUCCI phase	5.702 rad	5.70176	radians modulo 2pi
20170924-G01	ENSG00000170312	2	0.125664	0.550428	5.94155	0.888742	0.114518	5.70176	20170924	NA18870	CDK1	1	0.326629	measured FUCCI phase	5.702 rad	5.70176	radians modulo 2pi
20170924-G01	ENSG00000152253	3	0.188496	0.550428	5.94155	0.15836	0.0209446	5.70176	20170924	NA18870	SPC25	83	0.0193828	measured FUCCI phase	5.702 rad	5.70176	radians modulo 2pi
20170924-G01	ENSG00000179820	4	0.251327	0.550428	5.94155	-0.45335	-0.0612669	5.70176	20170924	NA18870	MYADM	26	0.0486129	measured FUCCI phase	5.702 rad	5.70176	radians modulo 2pi
20170924-G01	ENSG00000080986	5	0.314159	0.550428	5.94155	0.482612	0.0663555	5.70176	20170924	NA18870	NDC80	24	0.0522615	measured FUCCI phase	5.702 rad	5.70176	radians modulo 2pi
20170924-G01	ENSG00000136485	6	0.376991	0.550428	5.94155	-0.111797	-0.0155732	5.70176	20170924	NA18870	DCAF7	51	0.0311117	measured FUCCI phase	5.702 rad	5.70176	radians modulo 2pi
20170924-G01	ENSG00000136108	7	0.439823	0.550428	5.94155	0.429177	0.060324	5.70176	20170924	NA18870	CKAP2	39	0.0360556	measured FUCCI phase	5.702 rad	5.70176	radians modulo 2pi
20170924-G01	ENSG00000130182	8	0.502655	0.550428	5.94155	0.278221	0.0393015	5.70176	20170924	NA18870	ZSCAN10	68	0.023472	measured FUCCI phase	5.702 rad	5.70176	radians modulo 2pi
20170924-G01	ENSG00000175063	9	0.565487	0.550428	5.94155	0.54829	0.0775311	5.70176	20170924	NA18870	UBE2C	2	0.246101	measured FUCCI phase	5.702 rad	5.70176	radians modulo 2pi
20170924-G01	ENSG00000134690	10	0.628319	0.550428	5.94155	1.12306	0.158344	5.70176	20170924	NA18870	CDCA8	29	0.0469489	measured FUCCI phase	5.702 rad	5.70176	radians modulo 2pi
20170924-G01	ENSG00000184661	11	0.69115	0.550428	5.94155	1.65599	0.231877	5.70176	20170924	NA18870	CDCA2	81	0.0196748	measured FUCCI phase	5.702 rad	5.70176	radians modulo 2pi
20170924-G01	ENSG00000137807	12	0.753982	0.550428	5.94155	0.658378	0.0911864	5.70176	20170924	NA18870	KIF23	13	0.0830445	measured FUCCI phase	5.702 rad	5.70176	radians modulo 2pi
20170924-G01	ENSG00000135083	13	0.816814	0.550428	5.94155	1.36833	0.186686	5.70176	20170924	NA18870	CCNJL	77	0.0202756	measured FUCCI phase	5.702 rad	5.70176	radians modulo 2pi
20170924-G01	ENSG00000237649	14	0.879646	0.550428	5.94155	0.156007	0.0208779	5.70176	20170924	NA18870	KIFC1	27	0.0483343	measured FUCCI phase	5.702 rad	5.70176	radians modulo 2pi
20170924-G01	ENSG00000140451	15	0.942478	0.550428	5.94155	0.849336	0.111001	5.70176	20170924	NA18870	PIF1	30	0.0456388	measured FUCCI phase	5.702 rad	5.70176	radians modulo 2pi
20170924-G01	ENSG00000111665	16	1.00531	0.550428	5.94155	1.64374	0.208822	5.70176	20170924	NA18870	CDCA3	28	0.0480732	measured FUCCI phase	5.702 rad	5.70176	radians modulo 2pi
20170924-G01	ENSG00000142945	17	1.06814	0.550428	5.94155	1.86015	0.228591	5.70176	20170924	NA18870	KIF2C	34	0.0427775	measured FUCCI phase	5.702 rad	5.70176	radians modulo 2pi
20170924-G01	ENSG00000087586	18	1.13097	0.550428	5.94155	0.329143	0.0389216	5.70176	20170924	NA18870	AURKA	14	0.0761284	measured FUCCI phase	5.702 rad	5.70176	radians modulo 2pi
20170924-G01	ENSG00000101447	19	1.19381	0.550428	5.94155	1.66942	0.188891	5.70176	20170924	NA18870	FAM83D	44	0.0342591	measured FUCCI phase	5.702 rad	5.70176	radians modulo 2pi
20170924-G01	ENSG00000123485	20	1.25664	0.550428	5.94155	0.199162	0.0214293	5.70176	20170924	NA18870	HJURP	16	0.0677467	measured FUCCI phase	5.702 rad	5.70176	radians modulo 2pi
20170924-G01	ENSG00000169607	21	1.31947	0.550428	5.94155	-6.46044	-0.656525	5.70176	20170924	NA18870	CKAP2L	64	0.0258056	measured FUCCI phase	5.702 rad	5.70176	radians modulo 2pi
20170924-G01	ENSG00000198826	22	1.3823	0.550428	5.94155	1.63968	0.156173	5.70176	20170924	NA18870	ARHGAP11A	18	0.063985	measured FUCCI phase	5.702 rad	5.70176	radians modulo 2pi
20170924-G01	ENSG00000024526	23	1.44513	0.550428	5.94155	1.17077	0.103607	5.70176	20170924	NA18870	DEPDC1	48	0.0323876	measured FUCCI phase	5.702 rad	5.70176	radians modulo 2pi
20170924-G01	ENSG00000118193	24	1.50796	0.550428	5.94155	0.997478	0.0811878	5.70176	20170924	NA18870	KIF14	94	0.0167754	measured FUCCI phase	5.702 rad	5.70176	radians modulo 2pi
20170924-G01	ENSG00000112742	25	1.5708	0.550428	5.94155	0.625728	0.0462855	5.70176	20170924	NA18870	TTK	35	0.0411994	measured FUCCI phase	5.702 rad	5.70176	radians modulo 2pi
20170924-G01	ENSG00000198901	26	1.63363	0.550428	5.94155	0.844621	0.0559616	5.70176	20170924	NA18870	PRC1	21	0.0561524	measured FUCCI phase	5.702 rad	5.70176	radians modulo 2pi
20170924-G01	ENSG00000166405	27	1.69646	0.550428	5.94155	2.64372	0.154078	5.70176	20170924	NA18870	RIC3	73	0.0212537	measured FUCCI phase	5.702 rad	5.70176	radians modulo 2pi
20170924-G01	ENSG00000131747	28	1.75929	0.550428	5.94155	-0.517322	-0.0259048	5.70176	20170924	NA18870	TOP2A	3	0.241855	measured FUCCI phase	5.702 rad	5.70176	radians modulo 2pi
20170924-G01	ENSG00000088325	29	1.82212	0.550428	5.94155	0.754338	0.0314343	5.70176	20170924	NA18870	TPX2	53	0.0308258	measured FUCCI phase	5.702 rad	5.70176	radians modulo 2pi
20170924-G01	ENSG00000148773	30	1.88496	0.550428	5.94155	0.210124	0.00695583	5.70176	20170924	NA18870	MKI67	25	0.0515445	measured FUCCI phase	5.702 rad	5.70176	radians modulo 2pi
20170924-G01	ENSG00000092140	31	1.94779	0.550428	5.94155	0.402119	0.00981366	5.70176	20170924	NA18870	G2E3	98	0.0166675	measured FUCCI phase	5.702 rad	5.70176	radians modulo 2pi
20170924-G01	ENSG00000138778	32	2.01062	0.550428	5.94155	-1.64687	-0.0257076	5.70176	20170924	NA18870	CENPE	49	0.0314259	measured FUCCI phase	5.702 rad	5.70176	radians modulo 2pi
20170924-G01	ENSG00000143614	33	2.07345	0.550428	5.94155	1.89415	0.0127923	5.70176	20170924	NA18870	GATAD2B	66	0.0241365	measured FUCCI phase	5.702 rad	5.70176	radians modulo 2pi
20170924-G01	ENSG00000117724	34	2.13628	0.550428	5.94155	-0.385669	0.000821304	5.70176	20170924	NA18870	CENPF	8	0.0902033	measured FUCCI phase	5.702 rad	5.70176	radians modulo 2pi
20170924-G01	ENSG00000182481	35	2.19911	0.550428	5.94155	0.230476	-0.00253623	5.70176	20170924	NA18870	KPNA2	12	0.0832575	measured FUCCI phase	5.702 rad	5.70176	radians modulo 2pi
20170924-G01	ENSG00000163535	36	2.26195	0.550428	5.94155	0.183718	-0.00364414	5.70176	20170924	NA18870	SGOL2	40	0.0359492	measured FUCCI phase	5.702 rad	5.70176	radians modulo 2pi
20170924-G01	ENSG00000123975	37	2.32478	0.550428	5.94155	0.553041	-0.0158106	5.70176	20170924	NA18870	CKS2	15	0.0681084	measured FUCCI phase	5.702 rad	5.70176	radians modulo 2pi
20170924-G01	ENSG00000117399	38	2.38761	0.550428	5.94155	0.15396	-0.00573172	5.70176	20170924	NA18870	CDC20	84	0.0193418	measured FUCCI phase	5.702 rad	5.70176	radians modulo 2pi
20170924-G01	ENSG00000178999	39	2.45044	0.550428	5.94155	0.12828	-0.0058652	5.70176	20170924	NA18870	AURKB	46	0.0330742	measured FUCCI phase	5.702 rad	5.70176	radians modulo 2pi
20170924-G01	ENSG00000129810	40	2.51327	0.550428	5.94155	-1.50858	0.0815157	5.70176	20170924	NA18870	SGOL1	80	0.0199115	measured FUCCI phase	5.702 rad	5.70176	radians modulo 2pi
20170924-G01	ENSG00000170759	41	2.57611	0.550428	5.94155	-0.44945	0.0279263	5.70176	20170924	NA18870	KIF5B	100	0.0163679	measured FUCCI phase	5.702 rad	5.70176	radians modulo 2pi
20170924-G01	ENSG00000154473	42	2.63894	0.550428	5.94155	0.0353052	-0.00247097	5.70176	20170924	NA18870	BUB3	9	0.087354	measured FUCCI phase	5.702 rad	5.70176	radians modulo 2pi
20170924-G01	ENSG00000132424	43	2.70177	0.550428	5.94155	-0.198135	0.0153687	5.70176	20170924	NA18870	PNISR	33	0.0442073	measured FUCCI phase	5.702 rad	5.70176	radians modulo 2pi
20170924-G01	ENSG00000040275	44	2.7646	0.550428	5.94155	-0.732666	0.0621585	5.70176	20170924	NA18870	SPDL1	90	0.0172494	measured FUCCI phase	5.702 rad	5.70176	radians modulo 2pi
20170924-G01	ENSG00000173207	45	2.82743	0.550428	5.94155	0.140552	-0.0128993	5.70176	20170924	NA18870	CKS1B	57	0.0285286	measured FUCCI phase	5.702 rad	5.70176	radians modulo 2pi
20170924-G01	ENSG00000143933	46	2.89027	0.550428	5.94155	0.311158	-0.0306027	5.70176	20170924	NA18870	CALM2	96	0.0167089	measured FUCCI phase	5.702 rad	5.70176	radians modulo 2pi
20170924-G01	ENSG00000117523	47	2.9531	0.550428	5.94155	-0.944124	0.0986966	5.70176	20170924	NA18870	PRRC2C	59	0.0274809	measured FUCCI phase	5.702 rad	5.70176	radians modulo 2pi
20170924-G01	ENSG00000069275	48	3.01593	0.550428	5.94155	-0.485848	0.0535949	5.70176	20170924	NA18870	NUCKS1	42	0.0347826	measured FUCCI phase	5.702 rad	5.70176	radians modulo 2pi
20170924-G01	ENSG00000253729	49	3.07876	0.550428	5.94155	-0.525384	0.0607612	5.70176	20170924	NA18870	PRKDC	69	0.0227232	measured FUCCI phase	5.702 rad	5.70176	radians modulo 2pi
20170924-G01	ENSG00000125743	50	3.14159	0.550428	5.94155	0.141231	-0.0170231	5.70176	20170924	NA18870	SNRPD2	97	0.0167074	measured FUCCI phase	5.702 rad	5.70176	radians modulo 2pi
20170924-G01	ENSG00000083312	51	3.20442	0.550428	5.94155	-1.62647	0.203212	5.70176	20170924	NA18870	TNPO1	47	0.0326764	measured FUCCI phase	5.702 rad	5.70176	radians modulo 2pi
20170924-G01	ENSG00000143799	52	3.26726	0.550428	5.94155	-0.214133	0.027592	5.70176	20170924	NA18870	PARP1	75	0.020435	measured FUCCI phase	5.702 rad	5.70176	radians modulo 2pi
20170924-G01	ENSG00000196230	53	3.33009	0.550428	5.94155	0.0710923	-0.00940262	5.70176	20170924	NA18870	TUBB	56	0.0295363	measured FUCCI phase	5.702 rad	5.70176	radians modulo 2pi
20170924-G01	ENSG00000162613	54	3.39292	0.550428	5.94155	-0.0762048	0.0102985	5.70176	20170924	NA18870	FUBP1	99	0.016589	measured FUCCI phase	5.702 rad	5.70176	radians modulo 2pi
20170924-G01	ENSG00000079246	55	3.45575	0.550428	5.94155	-0.181879	0.025007	5.70176	20170924	NA18870	XRCC5	43	0.0344281	measured FUCCI phase	5.702 rad	5.70176	radians modulo 2pi
20170924-G01	ENSG00000092201	56	3.51858	0.550428	5.94155	-1.31237	0.182813	5.70176	20170924	NA18870	SUPT16H	50	0.0313742	measured FUCCI phase	5.702 rad	5.70176	radians modulo 2pi
20170924-G01	ENSG00000112312	57	3.58142	0.550428	5.94155	0.153123	-0.0215225	5.70176	20170924	NA18870	GMNN	23	0.0546597	measured FUCCI phase	5.702 rad	5.70176	radians modulo 2pi
20170924-G01	ENSG00000112118	58	3.64425	0.550428	5.94155	0.0240361	-0.00339534	5.70176	20170924	NA18870	MCM3	82	0.0195063	measured FUCCI phase	5.702 rad	5.70176	radians modulo 2pi
20170924-G01	ENSG00000135245	59	3.70708	0.550428	5.94155	-0.806042	0.113979	5.70176	20170924	NA18870	HILPDA	71	0.0216493	measured FUCCI phase	5.702 rad	5.70176	radians modulo 2pi
20170924-G01	ENSG00000104738	60	3.76991	0.550428	5.94155	-0.488882	0.0689288	5.70176	20170924	NA18870	MCM4	52	0.0308509	measured FUCCI phase	5.702 rad	5.70176	radians modulo 2pi
20170924-G01	ENSG00000132646	61	3.83274	0.550428	5.94155	-0.238225	0.0333571	5.70176	20170924	NA18870	PCNA	17	0.0663606	measured FUCCI phase	5.702 rad	5.70176	radians modulo 2pi
20170924-G01	ENSG00000156802	62	3.89557	0.550428	5.94155	-7.42001	1.02768	5.70176	20170924	NA18870	ATAD2	54	0.0307646	measured FUCCI phase	5.702 rad	5.70176	radians modulo 2pi
20170924-G01	ENSG00000065328	63	3.95841	0.550428	5.94155	-0.346921	0.0473315	5.70176	20170924	NA18870	MCM10	10	0.0865854	measured FUCCI phase	5.702 rad	5.70176	radians modulo 2pi
20170924-G01	ENSG00000101412	64	4.02124	0.550428	5.94155	-4.61045	0.617	5.70176	20170924	NA18870	E2F1	38	0.0368337	measured FUCCI phase	5.702 rad	5.70176	radians modulo 2pi
20170924-G01	ENSG00000143476	65	4.08407	0.550428	5.94155	-0.00796917	0.0010415	5.70176	20170924	NA18870	DTL	7	0.090322	measured FUCCI phase	5.702 rad	5.70176	radians modulo 2pi
20170924-G01	ENSG00000105173	66	4.1469	0.550428	5.94155	-0.34757	0.0441555	5.70176	20170924	NA18870	CCNE1	37	0.0396097	measured FUCCI phase	5.702 rad	5.70176	radians modulo 2pi
20170924-G01	ENSG00000174371	67	4.20973	0.550428	5.94155	-6.14071	0.754623	5.70176	20170924	NA18870	EXO1	61	0.0270223	measured FUCCI phase	5.702 rad	5.70176	radians modulo 2pi
20170924-G01	ENSG00000076003	68	4.27257	0.550428	5.94155	-0.202236	0.0239147	5.70176	20170924	NA18870	MCM6	36	0.0397931	measured FUCCI phase	5.702 rad	5.70176	radians modulo 2pi
20170924-G01	ENSG00000164045	69	4.3354	0.550428	5.94155	0.34148	-0.0386376	5.70176	20170924	NA18870	CDC25A	67	0.0235496	measured FUCCI phase	5.702 rad	5.70176	radians modulo 2pi
20170924-G01	ENSG00000100297	70	4.39823	0.550428	5.94155	-0.348978	0.0375491	5.70176	20170924	NA18870	MCM5	86	0.0186576	measured FUCCI phase	5.702 rad	5.70176	radians modulo 2pi
20170924-G01	ENSG00000094804	71	4.46106	0.550428	5.94155	-1.18554	0.120477	5.70176	20170924	NA18870	CDC6	11	0.0864472	measured FUCCI phase	5.702 rad	5.70176	radians modulo 2pi
20170924-G01	ENSG00000167900	72	4.52389	0.550428	5.94155	-0.189025	0.0180039	5.70176	20170924	NA18870	TK1	63	0.0259536	measured FUCCI phase	5.702 rad	5.70176	radians modulo 2pi
20170924-G01	ENSG00000092853	73	4.58673	0.550428	5.94155	-0.0094284	0.00083436	5.70176	20170924	NA18870	CLSPN	91	0.017228	measured FUCCI phase	5.702 rad	5.70176	radians modulo 2pi
20170924-G01	ENSG00000168496	74	4.64956	0.550428	5.94155	-0.270582	0.0220235	5.70176	20170924	NA18870	FEN1	31	0.0449693	measured FUCCI phase	5.702 rad	5.70176	radians modulo 2pi
20170924-G01	ENSG00000134308	75	4.71239	0.550428	5.94155	-0.0285585	0.00211249	5.70176	20170924	NA18870	YWHAQ	78	0.0202414	measured FUCCI phase	5.702 rad	5.70176	radians modulo 2pi
20170924-G01	ENSG00000128951	76	4.77522	0.550428	5.94155	-0.278288	0.0184384	5.70176	20170924	NA18870	DUT	92	0.0171247	measured FUCCI phase	5.702 rad	5.70176	radians modulo 2pi
20170924-G01	ENSG00000211450	77	4.83805	0.550428	5.94155	-0.222755	0.0129823	5.70176	20170924	NA18870	C11orf31	87	0.0186354	measured FUCCI phase	5.702 rad	5.70176	radians modulo 2pi
20170924-G01	ENSG00000116288	78	4.90088	0.550428	5.94155	0.0689758	-0.00345395	5.70176	20170924	NA18870	PARK7	72	0.0215131	measured FUCCI phase	5.702 rad	5.70176	radians modulo 2pi
20170924-G01	ENSG00000172809	79	4.96372	0.550428	5.94155	0.0107349	-0.000447336	5.70176	20170924	NA18870	RPL38	89	0.0177901	measured FUCCI phase	5.702 rad	5.70176	radians modulo 2pi
20170924-G01	ENSG00000167670	80	5.02655	0.550428	5.94155	-0.161607	0.00534975	5.70176	20170924	NA18870	CHAF1A	93	0.0171171	measured FUCCI phase	5.702 rad	5.70176	radians modulo 2pi
20170924-G01	ENSG00000170043	81	5.08938	0.550428	5.94155	-0.273736	0.00668049	5.70176	20170924	NA18870	TRAPPC1	95	0.0167343	measured FUCCI phase	5.702 rad	5.70176	radians modulo 2pi
20170924-G01	ENSG00000144713	82	5.15221	0.550428	5.94155	0.140334	-0.00219061	5.70176	20170924	NA18870	RPL32	65	0.02498	measured FUCCI phase	5.702 rad	5.70176	radians modulo 2pi
20170924-G01	ENSG00000198518	83	5.21504	0.550428	5.94155	0.848795	-0.00573238	5.70176	20170924	NA18870	HIST1H4E	4	0.154311	measured FUCCI phase	5.702 rad	5.70176	radians modulo 2pi
20170924-G01	ENSG00000197061	84	5.27788	0.550428	5.94155	0.416264	0.000886459	5.70176	20170924	NA18870	HIST1H4C	5	0.136587	measured FUCCI phase	5.702 rad	5.70176	radians modulo 2pi
20170924-G01	ENSG00000124529	85	5.34071	0.550428	5.94155	3.52743	0.0388168	5.70176	20170924	NA18870	HIST1H4B	22	0.0549378	measured FUCCI phase	5.702 rad	5.70176	radians modulo 2pi
20170924-G01	ENSG00000198558	86	5.40354	0.550428	5.94155	4.33796	0.0860458	5.70176	20170924	NA18870	HIST1H4L	58	0.0280311	measured FUCCI phase	5.702 rad	5.70176	radians modulo 2pi
20170924-G01	ENSG00000232112	87	5.46637	0.550428	5.94155	0.173792	0.00496846	5.70176	20170924	NA18870	TMA7	74	0.0209402	measured FUCCI phase	5.702 rad	5.70176	radians modulo 2pi
20170924-G01	ENSG00000182899	88	5.5292	0.550428	5.94155	0.00344037	0.000128081	5.70176	20170924	NA18870	RPL35A	88	0.0181059	measured FUCCI phase	5.702 rad	5.70176	radians modulo 2pi
20170924-G01	ENSG00000106028	89	5.59203	0.550428	5.94155	0.0409041	0.00187022	5.70176	20170924	NA18870	SSBP1	76	0.0203588	measured FUCCI phase	5.702 rad	5.70176	radians modulo 2pi
20170924-G01	ENSG00000197756	90	5.65487	0.550428	5.94155	0.119793	0.00647298	5.70176	20170924	NA18870	RPL37A	41	0.0353958	measured FUCCI phase	5.702 rad	5.70176	radians modulo 2pi
20170924-G01	ENSG00000083845	91	5.7177	0.550428	5.94155	-0.148613	-0.009234	5.70176	20170924	NA18870	RPS5	45	0.0340316	measured FUCCI phase	5.702 rad	5.70176	radians modulo 2pi
20170924-G01	ENSG00000189159	92	5.78053	0.550428	5.94155	0.294037	0.0205793	5.70176	20170924	NA18870	HN1	32	0.0448542	measured FUCCI phase	5.702 rad	5.70176	radians modulo 2pi
20170924-G01	ENSG00000123219	93	5.84336	0.550428	5.94155	0.0893521	0.00693076	5.70176	20170924	NA18870	CENPK	62	0.0262662	measured FUCCI phase	5.702 rad	5.70176	radians modulo 2pi
20170924-G01	ENSG00000126267	94	5.90619	0.550428	5.94155	-0.0272365	-0.00231071	5.70176	20170924	NA18870	COX6B1	79	0.0201373	measured FUCCI phase	5.702 rad	5.70176	radians modulo 2pi
20170924-G01	ENSG00000163159	95	5.96903	0.550428	5.94155	-0.0319641	-0.00293353	5.70176	20170924	NA18870	VPS72	70	0.0225693	measured FUCCI phase	5.702 rad	5.70176	radians modulo 2pi
20170924-G01	ENSG00000168653	96	6.03186	0.550428	5.94155	0.197123	0.0193872	5.70176	20170924	NA18870	NDUFS5	85	0.0189935	measured FUCCI phase	5.702 rad	5.70176	radians modulo 2pi
20170924-G01	ENSG00000184047	97	6.09469	0.550428	5.94155	1.24263	0.129902	5.70176	20170924	NA18870	DIABLO	20	0.0572797	measured FUCCI phase	5.702 rad	5.70176	radians modulo 2pi
20170924-G01	ENSG00000160799	98	6.15752	0.550428	5.94155	0.118223	0.0130414	5.70176	20170924	NA18870	CCDC12	55	0.0296727	measured FUCCI phase	5.702 rad	5.70176	radians modulo 2pi
20170924-G01	ENSG00000170779	99	6.22035	0.550428	5.94155	1.03611	0.119827	5.70176	20170924	NA18870	CDCA4	60	0.0273782	measured FUCCI phase	5.702 rad	5.70176	radians modulo 2pi
20170924-G04	ENSG00000102409	0	0	5.55893	3.22024	0.519002	0.0549746	2.53223	20170924	NA18870	BEX4	19	0.0596957	measured FUCCI phase	2.532 rad	2.53223	radians modulo 2pi
20170924-G04	ENSG00000150991	1	0.0628319	5.55893	3.22024	0.679302	0.0678154	2.53223	20170924	NA18870	UBC	6	0.0930267	measured FUCCI phase	2.532 rad	2.53223	radians modulo 2pi
20170924-G04	ENSG00000170312	2	0.125664	5.55893	3.22024	-0.0298815	-0.00278927	2.53223	20170924	NA18870	CDK1	1	0.326629	measured FUCCI phase	2.532 rad	2.53223	radians modulo 2pi
20170924-G04	ENSG00000152253	3	0.188496	5.55893	3.22024	-0.0983324	-0.0085047	2.53223	20170924	NA18870	SPC25	83	0.0193828	measured FUCCI phase	2.532 rad	2.53223	radians modulo 2pi
20170924-G04	ENSG00000179820	4	0.251327	5.55893	3.22024	1.0808	0.0856999	2.53223	20170924	NA18870	MYADM	26	0.0486129	measured FUCCI phase	2.532 rad	2.53223	radians modulo 2pi
20170924-G04	ENSG00000080986	5	0.314159	5.55893	3.22024	1.32387	0.095032	2.53223	20170924	NA18870	NDC80	24	0.0522615	measured FUCCI phase	2.532 rad	2.53223	radians modulo 2pi
20170924-G04	ENSG00000136485	6	0.376991	5.55893	3.22024	1.24015	0.0793585	2.53223	20170924	NA18870	DCAF7	51	0.0311117	measured FUCCI phase	2.532 rad	2.53223	radians modulo 2pi
20170924-G04	ENSG00000136108	7	0.439823	5.55893	3.22024	1.15262	0.0644845	2.53223	20170924	NA18870	CKAP2	39	0.0360556	measured FUCCI phase	2.532 rad	2.53223	radians modulo 2pi
20170924-G04	ENSG00000130182	8	0.502655	5.55893	3.22024	0.309127	0.0147392	2.53223	20170924	NA18870	ZSCAN10	68	0.023472	measured FUCCI phase	2.532 rad	2.53223	radians modulo 2pi
20170924-G04	ENSG00000175063	9	0.565487	5.55893	3.22024	0.201332	0.00789745	2.53223	20170924	NA18870	UBE2C	2	0.246101	measured FUCCI phase	2.532 rad	2.53223	radians modulo 2pi
20170924-G04	ENSG00000134690	10	0.628319	5.55893	3.22024	1.55902	0.0477326	2.53223	20170924	NA18870	CDCA8	29	0.0469489	measured FUCCI phase	2.532 rad	2.53223	radians modulo 2pi
20170924-G04	ENSG00000184661	11	0.69115	5.55893	3.22024	1.3993	0.0306269	2.53223	20170924	NA18870	CDCA2	81	0.0196748	measured FUCCI phase	2.532 rad	2.53223	radians modulo 2pi
20170924-G04	ENSG00000137807	12	0.753982	5.55893	3.22024	0.401686	0.00525052	2.53223	20170924	NA18870	KIF23	13	0.0830445	measured FUCCI phase	2.532 rad	2.53223	radians modulo 2pi
20170924-G04	ENSG00000135083	13	0.816814	5.55893	3.22024	3.88273	0.0163211	2.53223	20170924	NA18870	CCNJL	77	0.0202756	measured FUCCI phase	2.532 rad	2.53223	radians modulo 2pi
20170924-G04	ENSG00000237649	14	0.879646	5.55893	3.22024	1.79555	-0.00840459	2.53223	20170924	NA18870	KIFC1	27	0.0483343	measured FUCCI phase	2.532 rad	2.53223	radians modulo 2pi
20170924-G04	ENSG00000140451	15	0.942478	5.55893	3.22024	0.880242	-0.0119243	2.53223	20170924	NA18870	PIF1	30	0.0456388	measured FUCCI phase	2.532 rad	2.53223	radians modulo 2pi
20170924-G04	ENSG00000111665	16	1.00531	5.55893	3.22024	0.375608	-0.00839821	2.53223	20170924	NA18870	CDCA3	28	0.0480732	measured FUCCI phase	2.532 rad	2.53223	radians modulo 2pi
20170924-G04	ENSG00000142945	17	1.06814	5.55893	3.22024	-6.22144	0.193381	2.53223	20170924	NA18870	KIF2C	34	0.0427775	measured FUCCI phase	2.532 rad	2.53223	radians modulo 2pi
20170924-G04	ENSG00000087586	18	1.13097	5.55893	3.22024	0.359716	-0.0142751	2.53223	20170924	NA18870	AURKA	14	0.0761284	measured FUCCI phase	2.532 rad	2.53223	radians modulo 2pi
20170924-G04	ENSG00000101447	19	1.19381	5.55893	3.22024	1.41273	-0.0679937	2.53223	20170924	NA18870	FAM83D	44	0.0342591	measured FUCCI phase	2.532 rad	2.53223	radians modulo 2pi
20170924-G04	ENSG00000123485	20	1.25664	5.55893	3.22024	0.635366	-0.0358247	2.53223	20170924	NA18870	HJURP	16	0.0677467	measured FUCCI phase	2.532 rad	2.53223	radians modulo 2pi
20170924-G04	ENSG00000169607	21	1.31947	5.55893	3.22024	-5.33159	0.343443	2.53223	20170924	NA18870	CKAP2L	64	0.0258056	measured FUCCI phase	2.532 rad	2.53223	radians modulo 2pi
20170924-G04	ENSG00000198826	22	1.3823	5.55893	3.22024	1.51612	-0.109456	2.53223	20170924	NA18870	ARHGAP11A	18	0.063985	measured FUCCI phase	2.532 rad	2.53223	radians modulo 2pi
20170924-G04	ENSG00000024526	23	1.44513	5.55893	3.22024	2.01202	-0.160334	2.53223	20170924	NA18870	DEPDC1	48	0.0323876	measured FUCCI phase	2.532 rad	2.53223	radians modulo 2pi
20170924-G04	ENSG00000118193	24	1.50796	5.55893	3.22024	-6.39106	0.55517	2.53223	20170924	NA18870	KIF14	94	0.0167754	measured FUCCI phase	2.532 rad	2.53223	radians modulo 2pi
20170924-G04	ENSG00000112742	25	1.5708	5.55893	3.22024	0.656301	-0.0614971	2.53223	20170924	NA18870	TTK	35	0.0411994	measured FUCCI phase	2.532 rad	2.53223	radians modulo 2pi
20170924-G04	ENSG00000198901	26	1.63363	5.55893	3.22024	0.875194	-0.0876671	2.53223	20170924	NA18870	PRC1	21	0.0561524	measured FUCCI phase	2.532 rad	2.53223	radians modulo 2pi
20170924-G04	ENSG00000166405	27	1.69646	5.55893	3.22024	-5.33252	0.566524	2.53223	20170924	NA18870	RIC3	73	0.0212537	measured FUCCI phase	2.532 rad	2.53223	radians modulo 2pi
20170924-G04	ENSG00000131747	28	1.75929	5.55893	3.22024	0.119089	-0.0133249	2.53223	20170924	NA18870	TOP2A	3	0.241855	measured FUCCI phase	2.532 rad	2.53223	radians modulo 2pi
20170924-G04	ENSG00000088325	29	1.82212	5.55893	3.22024	-0.13128	0.015373	2.53223	20170924	NA18870	TPX2	53	0.0308258	measured FUCCI phase	2.532 rad	2.53223	radians modulo 2pi
20170924-G04	ENSG00000148773	30	1.88496	5.55893	3.22024	-7.17842	0.874681	2.53223	20170924	NA18870	MKI67	25	0.0515445	measured FUCCI phase	2.532 rad	2.53223	radians modulo 2pi
20170924-G04	ENSG00000092140	31	1.94779	5.55893	3.22024	0.278565	-0.0351314	2.53223	20170924	NA18870	G2E3	98	0.0166675	measured FUCCI phase	2.532 rad	2.53223	radians modulo 2pi
20170924-G04	ENSG00000138778	32	2.01062	5.55893	3.22024	0.867529	-0.112679	2.53223	20170924	NA18870	CENPE	49	0.0314259	measured FUCCI phase	2.532 rad	2.53223	radians modulo 2pi
20170924-G04	ENSG00000143614	33	2.07345	5.55893	3.22024	-6.08208	0.809777	2.53223	20170924	NA18870	GATAD2B	66	0.0241365	measured FUCCI phase	2.532 rad	2.53223	radians modulo 2pi
20170924-G04	ENSG00000117724	34	2.13628	5.55893	3.22024	0.101377	-0.0137743	2.53223	20170924	NA18870	CENPF	8	0.0902033	measured FUCCI phase	2.532 rad	2.53223	radians modulo 2pi
20170924-G04	ENSG00000182481	35	2.19911	5.55893	3.22024	0.314818	-0.043466	2.53223	20170924	NA18870	KPNA2	12	0.0832575	measured FUCCI phase	2.532 rad	2.53223	radians modulo 2pi
20170924-G04	ENSG00000163535	36	2.26195	5.55893	3.22024	0.724872	-0.101277	2.53223	20170924	NA18870	SGOL2	40	0.0359492	measured FUCCI phase	2.532 rad	2.53223	radians modulo 2pi
20170924-G04	ENSG00000123975	37	2.32478	5.55893	3.22024	0.765621	-0.107812	2.53223	20170924	NA18870	CKS2	15	0.0681084	measured FUCCI phase	2.532 rad	2.53223	radians modulo 2pi
20170924-G04	ENSG00000117399	38	2.38761	5.55893	3.22024	0.184366	-0.0260618	2.53223	20170924	NA18870	CDC20	84	0.0193418	measured FUCCI phase	2.532 rad	2.53223	radians modulo 2pi
20170924-G04	ENSG00000178999	39	2.45044	5.55893	3.22024	0.158686	-0.0224293	2.53223	20170924	NA18870	AURKB	46	0.0330742	measured FUCCI phase	2.532 rad	2.53223	radians modulo 2pi
20170924-G04	ENSG00000129810	40	2.51327	5.55893	3.22024	0.718221	-0.101105	2.53223	20170924	NA18870	SGOL1	80	0.0199115	measured FUCCI phase	2.532 rad	2.53223	radians modulo 2pi
20170924-G04	ENSG00000170759	41	2.57611	5.55893	3.22024	-0.236589	0.0330379	2.53223	20170924	NA18870	KIF5B	100	0.0163679	measured FUCCI phase	2.532 rad	2.53223	radians modulo 2pi
20170924-G04	ENSG00000154473	42	2.63894	5.55893	3.22024	0.316923	-0.0437237	2.53223	20170924	NA18870	BUB3	9	0.087354	measured FUCCI phase	2.532 rad	2.53223	radians modulo 2pi
20170924-G04	ENSG00000132424	43	2.70177	5.55893	3.22024	0.13227	-0.0179543	2.53223	20170924	NA18870	PNISR	33	0.0442073	measured FUCCI phase	2.532 rad	2.53223	radians modulo 2pi
20170924-G04	ENSG00000040275	44	2.7646	5.55893	3.22024	-0.00911251	0.00121178	2.53223	20170924	NA18870	SPDL1	90	0.0172494	measured FUCCI phase	2.532 rad	2.53223	radians modulo 2pi
20170924-G04	ENSG00000173207	45	2.82743	5.55893	3.22024	0.55159	-0.0715385	2.53223	20170924	NA18870	CKS1B	57	0.0285286	measured FUCCI phase	2.532 rad	2.53223	radians modulo 2pi
20170924-G04	ENSG00000143933	46	2.89027	5.55893	3.22024	0.65158	-0.0820332	2.53223	20170924	NA18870	CALM2	96	0.0167089	measured FUCCI phase	2.532 rad	2.53223	radians modulo 2pi
20170924-G04	ENSG00000117523	47	2.9531	5.55893	3.22024	0.0176883	-0.00215099	2.53223	20170924	NA18870	PRRC2C	59	0.0274809	measured FUCCI phase	2.532 rad	2.53223	radians modulo 2pi
20170924-G04	ENSG00000069275	48	3.01593	5.55893	3.22024	0.369718	-0.043195	2.53223	20170924	NA18870	NUCKS1	42	0.0347826	measured FUCCI phase	2.532 rad	2.53223	radians modulo 2pi
20170924-G04	ENSG00000253729	49	3.07876	5.55893	3.22024	0.508167	-0.0567106	2.53223	20170924	NA18870	PRKDC	69	0.0227232	measured FUCCI phase	2.532 rad	2.53223	radians modulo 2pi
20170924-G04	ENSG00000125743	50	3.14159	5.55893	3.22024	1.22069	-0.1293	2.53223	20170924	NA18870	SNRPD2	97	0.0167074	measured FUCCI phase	2.532 rad	2.53223	radians modulo 2pi
20170924-G04	ENSG00000083312	51	3.20442	5.55893	3.22024	1.11162	-0.110974	2.53223	20170924	NA18870	TNPO1	47	0.0326764	measured FUCCI phase	2.532 rad	2.53223	radians modulo 2pi
20170924-G04	ENSG00000143799	52	3.26726	5.55893	3.22024	0.483963	-0.0451752	2.53223	20170924	NA18870	PARP1	75	0.020435	measured FUCCI phase	2.532 rad	2.53223	radians modulo 2pi
20170924-G04	ENSG00000196230	53	3.33009	5.55893	3.22024	0.725857	-0.0627789	2.53223	20170924	NA18870	TUBB	56	0.0295363	measured FUCCI phase	2.532 rad	2.53223	radians modulo 2pi
20170924-G04	ENSG00000162613	54	3.39292	5.55893	3.22024	0.493139	-0.0391024	2.53223	20170924	NA18870	FUBP1	99	0.016589	measured FUCCI phase	2.532 rad	2.53223	radians modulo 2pi
20170924-G04	ENSG00000079246	55	3.45575	5.55893	3.22024	0.373641	-0.0268214	2.53223	20170924	NA18870	XRCC5	43	0.0344281	measured FUCCI phase	2.532 rad	2.53223	radians modulo 2pi
20170924-G04	ENSG00000092201	56	3.51858	5.55893	3.22024	-0.588904	0.0376846	2.53223	20170924	NA18870	SUPT16H	50	0.0313742	measured FUCCI phase	2.532 rad	2.53223	radians modulo 2pi
20170924-G04	ENSG00000112312	57	3.58142	5.55893	3.22024	0.225963	-0.0126417	2.53223	20170924	NA18870	GMNN	23	0.0546597	measured FUCCI phase	2.532 rad	2.53223	radians modulo 2pi
20170924-G04	ENSG00000112118	58	3.64425	5.55893	3.22024	0.593326	-0.0282898	2.53223	20170924	NA18870	MCM3	82	0.0195063	measured FUCCI phase	2.532 rad	2.53223	radians modulo 2pi
20170924-G04	ENSG00000135245	59	3.70708	5.55893	3.22024	-6.58595	0.25834	2.53223	20170924	NA18870	HILPDA	71	0.0216493	measured FUCCI phase	2.532 rad	2.53223	radians modulo 2pi
20170924-G04	ENSG00000104738	60	3.76991	5.55893	3.22024	-0.0530524	0.00162431	2.53223	20170924	NA18870	MCM4	52	0.0308509	measured FUCCI phase	2.532 rad	2.53223	radians modulo 2pi
20170924-G04	ENSG00000132646	61	3.83274	5.55893	3.22024	-0.287855	0.00630038	2.53223	20170924	NA18870	PCNA	17	0.0663606	measured FUCCI phase	2.532 rad	2.53223	radians modulo 2pi
20170924-G04	ENSG00000156802	62	3.89557	5.55893	3.22024	1.71554	-0.0224242	2.53223	20170924	NA18870	ATAD2	54	0.0307646	measured FUCCI phase	2.532 rad	2.53223	radians modulo 2pi
20170924-G04	ENSG00000065328	63	3.95841	5.55893	3.22024	-6.81947	0.0286657	2.53223	20170924	NA18870	MCM10	10	0.0865854	measured FUCCI phase	2.532 rad	2.53223	radians modulo 2pi
20170924-G04	ENSG00000101412	64	4.02124	5.55893	3.22024	4.1198	0.0192839	2.53223	20170924	NA18870	E2F1	38	0.0368337	measured FUCCI phase	2.532 rad	2.53223	radians modulo 2pi
20170924-G04	ENSG00000143476	65	4.08407	5.55893	3.22024	1.81386	0.0245717	2.53223	20170924	NA18870	DTL	7	0.090322	measured FUCCI phase	2.532 rad	2.53223	radians modulo 2pi
20170924-G04	ENSG00000105173	66	4.1469	5.55893	3.22024	0.781282	0.0174687	2.53223	20170924	NA18870	CCNE1	37	0.0396097	measured FUCCI phase	2.532 rad	2.53223	radians modulo 2pi
20170924-G04	ENSG00000174371	67	4.20973	5.55893	3.22024	2.58954	0.0804909	2.53223	20170924	NA18870	EXO1	61	0.0270223	measured FUCCI phase	2.532 rad	2.53223	radians modulo 2pi
20170924-G04	ENSG00000076003	68	4.27257	5.55893	3.22024	0.926616	0.0367723	2.53223	20170924	NA18870	MCM6	36	0.0397931	measured FUCCI phase	2.532 rad	2.53223	radians modulo 2pi
20170924-G04	ENSG00000164045	69	4.3354	5.55893	3.22024	-6.13107	-0.295084	2.53223	20170924	NA18870	CDC25A	67	0.0235496	measured FUCCI phase	2.532 rad	2.53223	radians modulo 2pi
20170924-G04	ENSG00000100297	70	4.39823	5.55893	3.22024	0.0869764	0.0049041	2.53223	20170924	NA18870	MCM5	86	0.0186576	measured FUCCI phase	2.532 rad	2.53223	radians modulo 2pi
20170924-G04	ENSG00000094804	71	4.46106	5.55893	3.22024	1.40939	0.0907883	2.53223	20170924	NA18870	CDC6	11	0.0864472	measured FUCCI phase	2.532 rad	2.53223	radians modulo 2pi
20170924-G04	ENSG00000167900	72	4.52389	5.55893	3.22024	0.652187	0.0470845	2.53223	20170924	NA18870	TK1	63	0.0259536	measured FUCCI phase	2.532 rad	2.53223	radians modulo 2pi
20170924-G04	ENSG00000092853	73	4.58673	5.55893	3.22024	-0.266121	-0.0212066	2.53223	20170924	NA18870	CLSPN	91	0.017228	measured FUCCI phase	2.532 rad	2.53223	radians modulo 2pi
20170924-G04	ENSG00000168496	74	4.64956	5.55893	3.22024	0.570672	0.0495724	2.53223	20170924	NA18870	FEN1	31	0.0449693	measured FUCCI phase	2.532 rad	2.53223	radians modulo 2pi
20170924-G04	ENSG00000134308	75	4.71239	5.55893	3.22024	-0.346434	-0.0324618	2.53223	20170924	NA18870	YWHAQ	78	0.0202414	measured FUCCI phase	2.532 rad	2.53223	radians modulo 2pi
20170924-G04	ENSG00000128951	76	4.77522	5.55893	3.22024	0.562924	0.0563873	2.53223	20170924	NA18870	DUT	92	0.0171247	measured FUCCI phase	2.532 rad	2.53223	radians modulo 2pi
20170924-G04	ENSG00000211450	77	4.83805	5.55893	3.22024	0.287124	0.0305039	2.53223	20170924	NA18870	C11orf31	87	0.0186354	measured FUCCI phase	2.532 rad	2.53223	radians modulo 2pi
20170924-G04	ENSG00000116288	78	4.90088	5.55893	3.22024	0.342196	0.0382886	2.53223	20170924	NA18870	PARK7	72	0.0215131	measured FUCCI phase	2.532 rad	2.53223	radians modulo 2pi
20170924-G04	ENSG00000172809	79	4.96372	5.55893	3.22024	0.719088	0.0842058	2.53223	20170924	NA18870	RPL38	89	0.0177901	measured FUCCI phase	2.532 rad	2.53223	radians modulo 2pi
20170924-G04	ENSG00000167670	80	5.02655	5.55893	3.22024	1.25489	0.152906	2.53223	20170924	NA18870	CHAF1A	93	0.0171171	measured FUCCI phase	2.532 rad	2.53223	radians modulo 2pi
20170924-G04	ENSG00000170043	81	5.08938	5.55893	3.22024	-0.530428	-0.0668953	2.53223	20170924	NA18870	TRAPPC1	95	0.0167343	measured FUCCI phase	2.532 rad	2.53223	radians modulo 2pi
20170924-G04	ENSG00000144713	82	5.15221	5.55893	3.22024	0.50861	0.0660606	2.53223	20170924	NA18870	RPL32	65	0.02498	measured FUCCI phase	2.532 rad	2.53223	radians modulo 2pi
20170924-G04	ENSG00000198518	83	5.21504	5.55893	3.22024	0.341945	0.045527	2.53223	20170924	NA18870	HIST1H4E	4	0.154311	measured FUCCI phase	2.532 rad	2.53223	radians modulo 2pi
20170924-G04	ENSG00000197061	84	5.27788	5.55893	3.22024	0.526846	0.0715839	2.53223	20170924	NA18870	HIST1H4C	5	0.136587	measured FUCCI phase	2.532 rad	2.53223	radians modulo 2pi
20170924-G04	ENSG00000124529	85	5.34071	5.55893	3.22024	-2.94512	-0.406624	2.53223	20170924	NA18870	HIST1H4B	22	0.0549378	measured FUCCI phase	2.532 rad	2.53223	radians modulo 2pi
20170924-G04	ENSG00000198558	86	5.40354	5.55893	3.22024	-2.82749	-0.395049	2.53223	20170924	NA18870	HIST1H4L	58	0.0280311	measured FUCCI phase	2.532 rad	2.53223	radians modulo 2pi
20170924-G04	ENSG00000232112	87	5.46637	5.55893	3.22024	0.803664	0.113169	2.53223	20170924	NA18870	TMA7	74	0.0209402	measured FUCCI phase	2.532 rad	2.53223	radians modulo 2pi
20170924-G04	ENSG00000182899	88	5.5292	5.55893	3.22024	0.634211	0.0896513	2.53223	20170924	NA18870	RPL35A	88	0.0181059	measured FUCCI phase	2.532 rad	2.53223	radians modulo 2pi
20170924-G04	ENSG00000106028	89	5.59203	5.55893	3.22024	0.720818	0.101883	2.53223	20170924	NA18870	SSBP1	76	0.0203588	measured FUCCI phase	2.532 rad	2.53223	radians modulo 2pi
20170924-G04	ENSG00000197756	90	5.65487	5.55893	3.22024	0.732835	0.103162	2.53223	20170924	NA18870	RPL37A	41	0.0353958	measured FUCCI phase	2.532 rad	2.53223	radians modulo 2pi
20170924-G04	ENSG00000083845	91	5.7177	5.55893	3.22024	0.676033	0.0944031	2.53223	20170924	NA18870	RPS5	45	0.0340316	measured FUCCI phase	2.532 rad	2.53223	radians modulo 2pi
20170924-G04	ENSG00000189159	92	5.78053	5.55893	3.22024	0.612006	0.0844343	2.53223	20170924	NA18870	HN1	32	0.0448542	measured FUCCI phase	2.532 rad	2.53223	radians modulo 2pi
20170924-G04	ENSG00000123219	93	5.84336	5.55893	3.22024	0.630506	0.0855845	2.53223	20170924	NA18870	CENPK	62	0.0262662	measured FUCCI phase	2.532 rad	2.53223	radians modulo 2pi
20170924-G04	ENSG00000126267	94	5.90619	5.55893	3.22024	0.573566	0.0762726	2.53223	20170924	NA18870	COX6B1	79	0.0201373	measured FUCCI phase	2.532 rad	2.53223	radians modulo 2pi
20170924-G04	ENSG00000163159	95	5.96903	5.55893	3.22024	0.403907	0.0523848	2.53223	20170924	NA18870	VPS72	70	0.0225693	measured FUCCI phase	2.532 rad	2.53223	radians modulo 2pi
20170924-G04	ENSG00000168653	96	6.03186	5.55893	3.22024	0.920516	0.115892	2.53223	20170924	NA18870	NDUFS5	85	0.0189935	measured FUCCI phase	2.532 rad	2.53223	radians modulo 2pi
20170924-G04	ENSG00000184047	97	6.09469	5.55893	3.22024	1.11908	0.136086	2.53223	20170924	NA18870	DIABLO	20	0.0572797	measured FUCCI phase	2.532 rad	2.53223	radians modulo 2pi
20170924-G04	ENSG00000160799	98	6.15752	5.55893	3.22024	-0.361563	-0.0422423	2.53223	20170924	NA18870	CCDC12	55	0.0296727	measured FUCCI phase	2.532 rad	2.53223	radians modulo 2pi
20170924-G04	ENSG00000170779	99	6.22035	5.55893	3.22024	1.47206	0.164279	2.53223	20170924	NA18870	CDCA4	60	0.0273782	measured FUCCI phase	2.532 rad	2.53223	radians modulo 2pi
20170924-G05	ENSG00000102409	0	0	3.97724	3.10203	0.384437	-0.0364642	1.92828	20170924	NA18870	BEX4	19	0.0596957	measured FUCCI phase	1.928 rad	1.92828	radians modulo 2pi
20170924-G05	ENSG00000150991	1	0.0628319	3.97724	3.10203	0.208369	-0.0210974	1.92828	20170924	NA18870	UBC	6	0.0930267	measured FUCCI phase	1.928 rad	1.92828	radians modulo 2pi
20170924-G05	ENSG00000170312	2	0.125664	3.97724	3.10203	-0.164446	0.0176369	1.92828	20170924	NA18870	CDK1	1	0.326629	measured FUCCI phase	1.928 rad	1.92828	radians modulo 2pi
20170924-G05	ENSG00000152253	3	0.188496	3.97724	3.10203	-0.925919	0.104468	1.92828	20170924	NA18870	SPC25	83	0.0193828	measured FUCCI phase	1.928 rad	1.92828	radians modulo 2pi
20170924-G05	ENSG00000179820	4	0.251327	3.97724	3.10203	-0.152085	0.0179396	1.92828	20170924	NA18870	MYADM	26	0.0486129	measured FUCCI phase	1.928 rad	1.92828	radians modulo 2pi
20170924-G05	ENSG00000080986	5	0.314159	3.97724	3.10203	0.496278	-0.0608554	1.92828	20170924	NA18870	NDC80	24	0.0522615	measured FUCCI phase	1.928 rad	1.92828	radians modulo 2pi
20170924-G05	ENSG00000136485	6	0.376991	3.97724	3.10203	1.00026	-0.126838	1.92828	20170924	NA18870	DCAF7	51	0.0311117	measured FUCCI phase	1.928 rad	1.92828	radians modulo 2pi
20170924-G05	ENSG00000136108	7	0.439823	3.97724	3.10203	0.142745	-0.0186263	1.92828	20170924	NA18870	CKAP2	39	0.0360556	measured FUCCI phase	1.928 rad	1.92828	radians modulo 2pi
20170924-G05	ENSG00000130182	8	0.502655	3.97724	3.10203	0.579486	-0.0774499	1.92828	20170924	NA18870	ZSCAN10	68	0.023472	measured FUCCI phase	1.928 rad	1.92828	radians modulo 2pi
20170924-G05	ENSG00000175063	9	0.565487	3.97724	3.10203	-0.759768	0.10355	1.92828	20170924	NA18870	UBE2C	2	0.246101	measured FUCCI phase	1.928 rad	1.92828	radians modulo 2pi
20170924-G05	ENSG00000134690	10	0.628319	3.97724	3.10203	0.731431	-0.101225	1.92828	20170924	NA18870	CDCA8	29	0.0469489	measured FUCCI phase	1.928 rad	1.92828	radians modulo 2pi
20170924-G05	ENSG00000184661	11	0.69115	3.97724	3.10203	-6.33705	0.886854	1.92828	20170924	NA18870	CDCA2	81	0.0196748	measured FUCCI phase	1.928 rad	1.92828	radians modulo 2pi
20170924-G05	ENSG00000137807	12	0.753982	3.97724	3.10203	-7.33466	1.03382	1.92828	20170924	NA18870	KIF23	13	0.0830445	measured FUCCI phase	1.928 rad	1.92828	radians modulo 2pi
20170924-G05	ENSG00000135083	13	0.816814	3.97724	3.10203	1.6696	-0.236075	1.92828	20170924	NA18870	CCNJL	77	0.0202756	measured FUCCI phase	1.928 rad	1.92828	radians modulo 2pi
20170924-G05	ENSG00000237649	14	0.879646	3.97724	3.10203	-0.640674	0.0905172	1.92828	20170924	NA18870	KIFC1	27	0.0483343	measured FUCCI phase	1.928 rad	1.92828	radians modulo 2pi
20170924-G05	ENSG00000140451	15	0.942478	3.97724	3.10203	1.4382	-0.202233	1.92828	20170924	NA18870	PIF1	30	0.0456388	measured FUCCI phase	1.928 rad	1.92828	radians modulo 2pi
20170924-G05	ENSG00000111665	16	1.00531	3.97724	3.10203	0.240669	-0.033547	1.92828	20170924	NA18870	CDCA3	28	0.0480732	measured FUCCI phase	1.928 rad	1.92828	radians modulo 2pi
20170924-G05	ENSG00000142945	17	1.06814	3.97724	3.10203	-0.140267	0.0193031	1.92828	20170924	NA18870	KIF2C	34	0.0427775	measured FUCCI phase	1.928 rad	1.92828	radians modulo 2pi
20170924-G05	ENSG00000087586	18	1.13097	3.97724	3.10203	-1.16052	0.157017	1.92828	20170924	NA18870	AURKA	14	0.0761284	measured FUCCI phase	1.928 rad	1.92828	radians modulo 2pi
20170924-G05	ENSG00000101447	19	1.19381	3.97724	3.10203	1.27779	-0.16924	1.92828	20170924	NA18870	FAM83D	44	0.0342591	measured FUCCI phase	1.928 rad	1.92828	radians modulo 2pi
20170924-G05	ENSG00000123485	20	1.25664	3.97724	3.10203	0.500427	-0.0645917	1.92828	20170924	NA18870	HJURP	16	0.0677467	measured FUCCI phase	1.928 rad	1.92828	radians modulo 2pi
20170924-G05	ENSG00000169607	21	1.31947	3.97724	3.10203	-6.15918	0.771065	1.92828	20170924	NA18870	CKAP2L	64	0.0258056	measured FUCCI phase	1.928 rad	1.92828	radians modulo 2pi
20170924-G05	ENSG00000198826	22	1.3823	3.97724	3.10203	-0.00411168	0.00049674	1.92828	20170924	NA18870	ARHGAP11A	18	0.063985	measured FUCCI phase	1.928 rad	1.92828	radians modulo 2pi
20170924-G05	ENSG00000024526	23	1.44513	3.97724	3.10203	0.0864911	-0.0100293	1.92828	20170924	NA18870	DEPDC1	48	0.0323876	measured FUCCI phase	1.928 rad	1.92828	radians modulo 2pi
20170924-G05	ENSG00000118193	24	1.50796	3.97724	3.10203	0.788051	-0.0871942	1.92828	20170924	NA18870	KIF14	94	0.0167754	measured FUCCI phase	1.928 rad	1.92828	radians modulo 2pi
20170924-G05	ENSG00000112742	25	1.5708	3.97724	3.10203	1.3324	-0.139765	1.92828	20170924	NA18870	TTK	35	0.0411994	measured FUCCI phase	1.928 rad	1.92828	radians modulo 2pi
20170924-G05	ENSG00000198901	26	1.63363	3.97724	3.10203	-0.64504	0.0636874	1.92828	20170924	NA18870	PRC1	21	0.0561524	measured FUCCI phase	1.928 rad	1.92828	radians modulo 2pi
20170924-G05	ENSG00000166405	27	1.69646	3.97724	3.10203	2.6937	-0.24831	1.92828	20170924	NA18870	RIC3	73	0.0212537	measured FUCCI phase	1.928 rad	1.92828	radians modulo 2pi
20170924-G05	ENSG00000131747	28	1.75929	3.97724	3.10203	-1.02692	0.0875605	1.92828	20170924	NA18870	TOP2A	3	0.241855	measured FUCCI phase	1.928 rad	1.92828	radians modulo 2pi
20170924-G05	ENSG00000088325	29	1.82212	3.97724	3.10203	0.293539	-0.0228998	1.92828	20170924	NA18870	TPX2	53	0.0308258	measured FUCCI phase	1.928 rad	1.92828	radians modulo 2pi
20170924-G05	ENSG00000148773	30	1.88496	3.97724	3.10203	-1.09725	0.0773035	1.92828	20170924	NA18870	MKI67	25	0.0515445	measured FUCCI phase	1.928 rad	1.92828	radians modulo 2pi
20170924-G05	ENSG00000092140	31	1.94779	3.97724	3.10203	0.549257	-0.0343909	1.92828	20170924	NA18870	G2E3	98	0.0166675	measured FUCCI phase	1.928 rad	1.92828	radians modulo 2pi
20170924-G05	ENSG00000138778	32	2.01062	3.97724	3.10203	0.0399416	-0.00217793	1.92828	20170924	NA18870	CENPE	49	0.0314259	measured FUCCI phase	1.928 rad	1.92828	radians modulo 2pi
20170924-G05	ENSG00000143614	33	2.07345	3.97724	3.10203	-0.000916305	4.23579e-05	1.92828	20170924	NA18870	GATAD2B	66	0.0241365	measured FUCCI phase	1.928 rad	1.92828	radians modulo 2pi
20170924-G05	ENSG00000117724	34	2.13628	3.97724	3.10203	-0.320778	0.0121073	1.92828	20170924	NA18870	CENPF	8	0.0902033	measured FUCCI phase	1.928 rad	1.92828	radians modulo 2pi
20170924-G05	ENSG00000182481	35	2.19911	3.97724	3.10203	-0.0899307	0.00261799	1.92828	20170924	NA18870	KPNA2	12	0.0832575	measured FUCCI phase	1.928 rad	1.92828	radians modulo 2pi
20170924-G05	ENSG00000163535	36	2.26195	3.97724	3.10203	0.0795731	-0.00162043	1.92828	20170924	NA18870	SGOL2	40	0.0359492	measured FUCCI phase	1.928 rad	1.92828	radians modulo 2pi
20170924-G05	ENSG00000123975	37	2.32478	3.97724	3.10203	-0.160403	0.00185049	1.92828	20170924	NA18870	CKS2	15	0.0681084	measured FUCCI phase	1.928 rad	1.92828	radians modulo 2pi
20170924-G05	ENSG00000117399	38	2.38761	3.97724	3.10203	0.678352	-0.00180671	1.92828	20170924	NA18870	CDC20	84	0.0193418	measured FUCCI phase	1.928 rad	1.92828	radians modulo 2pi
20170924-G05	ENSG00000178999	39	2.45044	3.97724	3.10203	-0.445807	-0.00277302	1.92828	20170924	NA18870	AURKB	46	0.0330742	measured FUCCI phase	1.928 rad	1.92828	radians modulo 2pi
20170924-G05	ENSG00000129810	40	2.51327	3.97724	3.10203	0.401326	0.0060517	1.92828	20170924	NA18870	SGOL1	80	0.0199115	measured FUCCI phase	1.928 rad	1.92828	radians modulo 2pi
20170924-G05	ENSG00000170759	41	2.57611	3.97724	3.10203	-0.371279	-0.0088657	1.92828	20170924	NA18870	KIF5B	100	0.0163679	measured FUCCI phase	1.928 rad	1.92828	radians modulo 2pi
20170924-G05	ENSG00000154473	42	2.63894	3.97724	3.10203	-0.142973	-0.00465866	1.92828	20170924	NA18870	BUB3	9	0.087354	measured FUCCI phase	1.928 rad	1.92828	radians modulo 2pi
20170924-G05	ENSG00000132424	43	2.70177	3.97724	3.10203	-0.407662	-0.0167797	1.92828	20170924	NA18870	PNISR	33	0.0442073	measured FUCCI phase	1.928 rad	1.92828	radians modulo 2pi
20170924-G05	ENSG00000040275	44	2.7646	3.97724	3.10203	-0.143802	-0.00712901	1.92828	20170924	NA18870	SPDL1	90	0.0172494	measured FUCCI phase	1.928 rad	1.92828	radians modulo 2pi
20170924-G05	ENSG00000173207	45	2.82743	3.97724	3.10203	-0.227209	-0.0131313	1.92828	20170924	NA18870	CKS1B	57	0.0285286	measured FUCCI phase	1.928 rad	1.92828	radians modulo 2pi
20170924-G05	ENSG00000143933	46	2.89027	3.97724	3.10203	0.195541	0.0128635	1.92828	20170924	NA18870	CALM2	96	0.0167089	measured FUCCI phase	1.928 rad	1.92828	radians modulo 2pi
20170924-G05	ENSG00000117523	47	2.9531	3.97724	3.10203	0.193346	0.0142138	1.92828	20170924	NA18870	PRRC2C	59	0.0274809	measured FUCCI phase	1.928 rad	1.92828	radians modulo 2pi
20170924-G05	ENSG00000069275	48	3.01593	3.97724	3.10203	-0.0242434	-0.00196265	1.92828	20170924	NA18870	NUCKS1	42	0.0347826	measured FUCCI phase	1.928 rad	1.92828	radians modulo 2pi
20170924-G05	ENSG00000253729	49	3.07876	3.97724	3.10203	0.268322	0.0236331	1.92828	20170924	NA18870	PRKDC	69	0.0227232	measured FUCCI phase	1.928 rad	1.92828	radians modulo 2pi
20170924-G05	ENSG00000125743	50	3.14159	3.97724	3.10203	0.380365	0.036078	1.92828	20170924	NA18870	SNRPD2	97	0.0167074	measured FUCCI phase	1.928 rad	1.92828	radians modulo 2pi
20170924-G05	ENSG00000083312	51	3.20442	3.97724	3.10203	-0.514416	-0.0520848	1.92828	20170924	NA18870	TNPO1	47	0.0326764	measured FUCCI phase	1.928 rad	1.92828	radians modulo 2pi
20170924-G05	ENSG00000143799	52	3.26726	3.97724	3.10203	0.310265	0.033276	1.92828	20170924	NA18870	PARP1	75	0.020435	measured FUCCI phase	1.928 rad	1.92828	radians modulo 2pi
20170924-G05	ENSG00000196230	53	3.33009	3.97724	3.10203	0.38251	0.0431572	1.92828	20170924	NA18870	TUBB	56	0.0295363	measured FUCCI phase	1.928 rad	1.92828	radians modulo 2pi
20170924-G05	ENSG00000162613	54	3.39292	3.97724	3.10203	0.987124	0.116439	1.92828	20170924	NA18870	FUBP1	99	0.016589	measured FUCCI phase	1.928 rad	1.92828	radians modulo 2pi
20170924-G05	ENSG00000079246	55	3.45575	3.97724	3.10203	0.206396	0.025309	1.92828	20170924	NA18870	XRCC5	43	0.0344281	measured FUCCI phase	1.928 rad	1.92828	radians modulo 2pi
20170924-G05	ENSG00000092201	56	3.51858	3.97724	3.10203	-0.405049	-0.0513623	1.92828	20170924	NA18870	SUPT16H	50	0.0313742	measured FUCCI phase	1.928 rad	1.92828	radians modulo 2pi
20170924-G05	ENSG00000112312	57	3.58142	3.97724	3.10203	0.23667	0.0308822	1.92828	20170924	NA18870	GMNN	23	0.0546597	measured FUCCI phase	1.928 rad	1.92828	radians modulo 2pi
20170924-G05	ENSG00000112118	58	3.64425	3.97724	3.10203	0.630664	0.08429	1.92828	20170924	NA18870	MCM3	82	0.0195063	measured FUCCI phase	1.928 rad	1.92828	radians modulo 2pi
20170924-G05	ENSG00000135245	59	3.70708	3.97724	3.10203	-0.504777	-0.068797	1.92828	20170924	NA18870	HILPDA	71	0.0216493	measured FUCCI phase	1.928 rad	1.92828	radians modulo 2pi
20170924-G05	ENSG00000104738	60	3.76991	3.97724	3.10203	-0.475258	-0.0657722	1.92828	20170924	NA18870	MCM4	52	0.0308509	measured FUCCI phase	1.928 rad	1.92828	radians modulo 2pi
20170924-G05	ENSG00000132646	61	3.83274	3.97724	3.10203	-0.104	-0.0145546	1.92828	20170924	NA18870	PCNA	17	0.0663606	measured FUCCI phase	1.928 rad	1.92828	radians modulo 2pi
20170924-G05	ENSG00000156802	62	3.89557	3.97724	3.10203	1.17555	0.165694	1.92828	20170924	NA18870	ATAD2	54	0.0307646	measured FUCCI phase	1.928 rad	1.92828	radians modulo 2pi
20170924-G05	ENSG00000065328	63	3.95841	3.97724	3.10203	1.05262	0.148837	1.92828	20170924	NA18870	MCM10	10	0.0865854	measured FUCCI phase	1.928 rad	1.92828	radians modulo 2pi
20170924-G05	ENSG00000101412	64	4.02124	3.97724	3.10203	3.29221	0.465139	1.92828	20170924	NA18870	E2F1	38	0.0368337	measured FUCCI phase	1.928 rad	1.92828	radians modulo 2pi
20170924-G05	ENSG00000143476	65	4.08407	3.97724	3.10203	1.49704	0.210506	1.92828	20170924	NA18870	DTL	7	0.090322	measured FUCCI phase	1.928 rad	1.92828	radians modulo 2pi
20170924-G05	ENSG00000105173	66	4.1469	3.97724	3.10203	-0.451603	-0.0629494	1.92828	20170924	NA18870	CCNE1	37	0.0396097	measured FUCCI phase	1.928 rad	1.92828	radians modulo 2pi
20170924-G05	ENSG00000174371	67	4.20973	3.97724	3.10203	1.06931	0.147154	1.92828	20170924	NA18870	EXO1	61	0.0270223	measured FUCCI phase	1.928 rad	1.92828	radians modulo 2pi
20170924-G05	ENSG00000076003	68	4.27257	3.97724	3.10203	0.568958	0.0769793	1.92828	20170924	NA18870	MCM6	36	0.0397931	measured FUCCI phase	1.928 rad	1.92828	radians modulo 2pi
20170924-G05	ENSG00000164045	69	4.3354	3.97724	3.10203	1.04804	0.138811	1.92828	20170924	NA18870	CDC25A	67	0.0235496	measured FUCCI phase	1.928 rad	1.92828	radians modulo 2pi
20170924-G05	ENSG00000100297	70	4.39823	3.97724	3.10203	1.13077	0.145952	1.92828	20170924	NA18870	MCM5	86	0.0186576	measured FUCCI phase	1.928 rad	1.92828	radians modulo 2pi
20170924-G05	ENSG00000094804	71	4.46106	3.97724	3.10203	0.414766	0.0519244	1.92828	20170924	NA18870	CDC6	11	0.0864472	measured FUCCI phase	1.928 rad	1.92828	radians modulo 2pi
20170924-G05	ENSG00000167900	72	4.52389	3.97724	3.10203	0.43066	0.0520289	1.92828	20170924	NA18870	TK1	63	0.0259536	measured FUCCI phase	1.928 rad	1.92828	radians modulo 2pi
20170924-G05	ENSG00000092853	73	4.58673	3.97724	3.10203	0.291837	0.0338406	1.92828	20170924	NA18870	CLSPN	91	0.017228	measured FUCCI phase	1.928 rad	1.92828	radians modulo 2pi
20170924-G05	ENSG00000168496	74	4.64956	3.97724	3.10203	0.841475	0.0931053	1.92828	20170924	NA18870	FEN1	31	0.0449693	measured FUCCI phase	1.928 rad	1.92828	radians modulo 2pi
20170924-G05	ENSG00000134308	75	4.71239	3.97724	3.10203	0.329862	0.0346014	1.92828	20170924	NA18870	YWHAQ	78	0.0202414	measured FUCCI phase	1.928 rad	1.92828	radians modulo 2pi
20170924-G05	ENSG00000128951	76	4.77522	3.97724	3.10203	-0.110536	-0.0109137	1.92828	20170924	NA18870	DUT	92	0.0171247	measured FUCCI phase	1.928 rad	1.92828	radians modulo 2pi
20170924-G05	ENSG00000211450	77	4.83805	3.97724	3.10203	0.346756	0.0319645	1.92828	20170924	NA18870	C11orf31	87	0.0186354	measured FUCCI phase	1.928 rad	1.92828	radians modulo 2pi
20170924-G05	ENSG00000116288	78	4.90088	3.97724	3.10203	0.115356	0.00983586	1.92828	20170924	NA18870	PARK7	72	0.0215131	measured FUCCI phase	1.928 rad	1.92828	radians modulo 2pi
20170924-G05	ENSG00000172809	79	4.96372	3.97724	3.10203	0.159093	0.0124113	1.92828	20170924	NA18870	RPL38	89	0.0177901	measured FUCCI phase	1.928 rad	1.92828	radians modulo 2pi
20170924-G05	ENSG00000167670	80	5.02655	3.97724	3.10203	-0.265724	-0.0187208	1.92828	20170924	NA18870	CHAF1A	93	0.0171171	measured FUCCI phase	1.928 rad	1.92828	radians modulo 2pi
20170924-G05	ENSG00000170043	81	5.08938	3.97724	3.10203	0.587038	0.0367565	1.92828	20170924	NA18870	TRAPPC1	95	0.0167343	measured FUCCI phase	1.928 rad	1.92828	radians modulo 2pi
20170924-G05	ENSG00000144713	82	5.15221	3.97724	3.10203	0.196479	0.0107136	1.92828	20170924	NA18870	RPL32	65	0.02498	measured FUCCI phase	1.928 rad	1.92828	radians modulo 2pi
20170924-G05	ENSG00000198518	83	5.21504	3.97724	3.10203	-0.303331	-0.0140221	1.92828	20170924	NA18870	HIST1H4E	4	0.154311	measured FUCCI phase	1.928 rad	1.92828	radians modulo 2pi
20170924-G05	ENSG00000197061	84	5.27788	3.97724	3.10203	-0.18179	-0.0068614	1.92828	20170924	NA18870	HIST1H4C	5	0.136587	measured FUCCI phase	1.928 rad	1.92828	radians modulo 2pi
20170924-G05	ENSG00000124529	85	5.34071	3.97724	3.10203	-3.7727	-0.109828	1.92828	20170924	NA18870	HIST1H4B	22	0.0549378	measured FUCCI phase	1.928 rad	1.92828	radians modulo 2pi
20170924-G05	ENSG00000198558	86	5.40354	3.97724	3.10203	-3.65507	-0.0744321	1.92828	20170924	NA18870	HIST1H4L	58	0.0280311	measured FUCCI phase	1.928 rad	1.92828	radians modulo 2pi
20170924-G05	ENSG00000232112	87	5.46637	3.97724	3.10203	0.033234	0.000383404	1.92828	20170924	NA18870	TMA7	74	0.0209402	measured FUCCI phase	1.928 rad	1.92828	radians modulo 2pi
20170924-G05	ENSG00000182899	88	5.5292	3.97724	3.10203	0.12852	0.000342299	1.92828	20170924	NA18870	RPL35A	88	0.0181059	measured FUCCI phase	1.928 rad	1.92828	radians modulo 2pi
20170924-G05	ENSG00000106028	89	5.59203	3.97724	3.10203	0.253224	-0.00157511	1.92828	20170924	NA18870	SSBP1	76	0.0203588	measured FUCCI phase	1.928 rad	1.92828	radians modulo 2pi
20170924-G05	ENSG00000197756	90	5.65487	3.97724	3.10203	0.235748	-0.0035549	1.92828	20170924	NA18870	RPL37A	41	0.0353958	measured FUCCI phase	1.928 rad	1.92828	radians modulo 2pi
20170924-G05	ENSG00000083845	91	5.7177	3.97724	3.10203	0.20066	-0.00479152	1.92828	20170924	NA18870	RPS5	45	0.0340316	measured FUCCI phase	1.928 rad	1.92828	radians modulo 2pi
20170924-G05	ENSG00000189159	92	5.78053	3.97724	3.10203	0.132701	-0.00432394	1.92828	20170924	NA18870	HN1	32	0.0448542	measured FUCCI phase	1.928 rad	1.92828	radians modulo 2pi
20170924-G05	ENSG00000123219	93	5.84336	3.97724	3.10203	0.591268	-0.0243371	1.92828	20170924	NA18870	CENPK	62	0.0262662	measured FUCCI phase	1.928 rad	1.92828	radians modulo 2pi
20170924-G05	ENSG00000126267	94	5.90619	3.97724	3.10203	0.324038	-0.0160642	1.92828	20170924	NA18870	COX6B1	79	0.0201373	measured FUCCI phase	1.928 rad	1.92828	radians modulo 2pi
20170924-G05	ENSG00000163159	95	5.96903	3.97724	3.10203	0.556941	-0.0321877	1.92828	20170924	NA18870	VPS72	70	0.0225693	measured FUCCI phase	1.928 rad	1.92828	radians modulo 2pi
20170924-G05	ENSG00000168653	96	6.03186	3.97724	3.10203	0.429396	-0.0282475	1.92828	20170924	NA18870	NDUFS5	85	0.0189935	measured FUCCI phase	1.928 rad	1.92828	radians modulo 2pi
20170924-G05	ENSG00000184047	97	6.09469	3.97724	3.10203	1.5439	-0.1135	1.92828	20170924	NA18870	DIABLO	20	0.0572797	measured FUCCI phase	1.928 rad	1.92828	radians modulo 2pi
20170924-G05	ENSG00000160799	98	6.15752	3.97724	3.10203	0.196395	-0.0158993	1.92828	20170924	NA18870	CCDC12	55	0.0296727	measured FUCCI phase	1.928 rad	1.92828	radians modulo 2pi
20170924-G05	ENSG00000170779	99	6.22035	3.97724	3.10203	1.04977	-0.0924609	1.92828	20170924	NA18870	CDCA4	60	0.0273782	measured FUCCI phase	1.928 rad	1.92828	radians modulo 2pi
20170924-G06	ENSG00000102409	0	0	3.3071	1.773	-1.00104	0.139633	2.33434	20170924	NA18870	BEX4	19	0.0596957	measured FUCCI phase	2.334 rad	2.33434	radians modulo 2pi
20170924-G06	ENSG00000150991	1	0.0628319	3.3071	1.773	-0.388981	0.0547205	2.33434	20170924	NA18870	UBC	6	0.0930267	measured FUCCI phase	2.334 rad	2.33434	radians modulo 2pi
20170924-G06	ENSG00000170312	2	0.125664	3.3071	1.773	-0.297514	0.0420414	2.33434	20170924	NA18870	CDK1	1	0.326629	measured FUCCI phase	2.334 rad	2.33434	radians modulo 2pi
20170924-G06	ENSG00000152253	3	0.188496	3.3071	1.773	0.460072	-0.0650468	2.33434	20170924	NA18870	SPC25	83	0.0193828	measured FUCCI phase	2.334 rad	2.33434	radians modulo 2pi
20170924-G06	ENSG00000179820	4	0.251327	3.3071	1.773	0.25366	-0.0357409	2.33434	20170924	NA18870	MYADM	26	0.0486129	measured FUCCI phase	2.334 rad	2.33434	radians modulo 2pi
20170924-G06	ENSG00000080986	5	0.314159	3.3071	1.773	0.784324	-0.109697	2.33434	20170924	NA18870	NDC80	24	0.0522615	measured FUCCI phase	2.334 rad	2.33434	radians modulo 2pi
20170924-G06	ENSG00000136485	6	0.376991	3.3071	1.773	0.189915	-0.0262597	2.33434	20170924	NA18870	DCAF7	51	0.0311117	measured FUCCI phase	2.334 rad	2.33434	radians modulo 2pi
20170924-G06	ENSG00000136108	7	0.439823	3.3071	1.773	-0.7728	0.105204	2.33434	20170924	NA18870	CKAP2	39	0.0360556	measured FUCCI phase	2.334 rad	2.33434	radians modulo 2pi
20170924-G06	ENSG00000130182	8	0.502655	3.3071	1.773	-0.518014	0.069134	2.33434	20170924	NA18870	ZSCAN10	68	0.023472	measured FUCCI phase	2.334 rad	2.33434	radians modulo 2pi
20170924-G06	ENSG00000175063	9	0.565487	3.3071	1.773	-1.09574	0.14273	2.33434	20170924	NA18870	UBE2C	2	0.246101	measured FUCCI phase	2.334 rad	2.33434	radians modulo 2pi
20170924-G06	ENSG00000134690	10	0.628319	3.3071	1.773	0.731877	-0.0926149	2.33434	20170924	NA18870	CDCA8	29	0.0469489	measured FUCCI phase	2.334 rad	2.33434	radians modulo 2pi
20170924-G06	ENSG00000184661	11	0.69115	3.3071	1.773	1.2648	-0.154723	2.33434	20170924	NA18870	CDCA2	81	0.0196748	measured FUCCI phase	2.334 rad	2.33434	radians modulo 2pi
20170924-G06	ENSG00000137807	12	0.753982	3.3071	1.773	0.96009	-0.112938	2.33434	20170924	NA18870	KIF23	13	0.0830445	measured FUCCI phase	2.334 rad	2.33434	radians modulo 2pi
20170924-G06	ENSG00000135083	13	0.816814	3.3071	1.773	2.76799	-0.31132	2.33434	20170924	NA18870	CCNJL	77	0.0202756	measured FUCCI phase	2.334 rad	2.33434	radians modulo 2pi
20170924-G06	ENSG00000237649	14	0.879646	3.3071	1.773	-0.640227	0.0684188	2.33434	20170924	NA18870	KIFC1	27	0.0483343	measured FUCCI phase	2.334 rad	2.33434	radians modulo 2pi
20170924-G06	ENSG00000140451	15	0.942478	3.3071	1.773	1.15105	-0.116071	2.33434	20170924	NA18870	PIF1	30	0.0456388	measured FUCCI phase	2.334 rad	2.33434	radians modulo 2pi
20170924-G06	ENSG00000111665	16	1.00531	3.3071	1.773	0.646414	-0.061031	2.33434	20170924	NA18870	CDCA3	28	0.0480732	measured FUCCI phase	2.334 rad	2.33434	radians modulo 2pi
20170924-G06	ENSG00000142945	17	1.06814	3.3071	1.773	0.552826	-0.0484371	2.33434	20170924	NA18870	KIF2C	34	0.0427775	measured FUCCI phase	2.334 rad	2.33434	radians modulo 2pi
20170924-G06	ENSG00000087586	18	1.13097	3.3071	1.773	-1.16007	0.0933556	2.33434	20170924	NA18870	AURKA	14	0.0761284	measured FUCCI phase	2.334 rad	2.33434	radians modulo 2pi
20170924-G06	ENSG00000101447	19	1.19381	3.3071	1.773	1.68353	-0.12292	2.33434	20170924	NA18870	FAM83D	44	0.0342591	measured FUCCI phase	2.334 rad	2.33434	radians modulo 2pi
20170924-G06	ENSG00000123485	20	1.25664	3.3071	1.773	-0.191774	0.012516	2.33434	20170924	NA18870	HJURP	16	0.0677467	measured FUCCI phase	2.334 rad	2.33434	radians modulo 2pi
20170924-G06	ENSG00000169607	21	1.31947	3.3071	1.773	-6.15873	0.352634	2.33434	20170924	NA18870	CKAP2L	64	0.0258056	measured FUCCI phase	2.334 rad	2.33434	radians modulo 2pi
20170924-G06	ENSG00000198826	22	1.3823	3.3071	1.773	-0.00366531	0.000179692	2.33434	20170924	NA18870	ARHGAP11A	18	0.063985	measured FUCCI phase	2.334 rad	2.33434	radians modulo 2pi
20170924-G06	ENSG00000024526	23	1.44513	3.3071	1.773	0.779585	-0.0316503	2.33434	20170924	NA18870	DEPDC1	48	0.0323876	measured FUCCI phase	2.334 rad	2.33434	radians modulo 2pi
20170924-G06	ENSG00000118193	24	1.50796	3.3071	1.773	1.0761	-0.0344487	2.33434	20170924	NA18870	KIF14	94	0.0167754	measured FUCCI phase	2.334 rad	2.33434	radians modulo 2pi
20170924-G06	ENSG00000112742	25	1.5708	3.3071	1.773	-0.17084	0.00398059	2.33434	20170924	NA18870	TTK	35	0.0411994	measured FUCCI phase	2.334 rad	2.33434	radians modulo 2pi
20170924-G06	ENSG00000198901	26	1.63363	3.3071	1.773	-0.644594	0.00934374	2.33434	20170924	NA18870	PRC1	21	0.0561524	measured FUCCI phase	2.334 rad	2.33434	radians modulo 2pi
20170924-G06	ENSG00000166405	27	1.69646	3.3071	1.773	0.749097	-0.00422026	2.33434	20170924	NA18870	RIC3	73	0.0212537	measured FUCCI phase	2.334 rad	2.33434	radians modulo 2pi
20170924-G06	ENSG00000131747	28	1.75929	3.3071	1.773	-0.397921	-0.00129332	2.33434	20170924	NA18870	TOP2A	3	0.241855	measured FUCCI phase	2.334 rad	2.33434	radians modulo 2pi
20170924-G06	ENSG00000088325	29	1.82212	3.3071	1.773	0.427499	0.00518187	2.33434	20170924	NA18870	TPX2	53	0.0308258	measured FUCCI phase	2.334 rad	2.33434	radians modulo 2pi
20170924-G06	ENSG00000148773	30	1.88496	3.3071	1.773	0.511836	0.0107202	2.33434	20170924	NA18870	MKI67	25	0.0515445	measured FUCCI phase	2.334 rad	2.33434	radians modulo 2pi
20170924-G06	ENSG00000092140	31	1.94779	3.3071	1.773	-0.143277	-0.00425323	2.33434	20170924	NA18870	G2E3	98	0.0166675	measured FUCCI phase	2.334 rad	2.33434	radians modulo 2pi
20170924-G06	ENSG00000138778	32	2.01062	3.3071	1.773	0.040388	0.00154722	2.33434	20170924	NA18870	CENPE	49	0.0314259	measured FUCCI phase	2.334 rad	2.33434	radians modulo 2pi
20170924-G06	ENSG00000143614	33	2.07345	3.3071	1.773	0.692178	0.0323809	2.33434	20170924	NA18870	GATAD2B	66	0.0241365	measured FUCCI phase	2.334 rad	2.33434	radians modulo 2pi
20170924-G06	ENSG00000117724	34	2.13628	3.3071	1.773	-0.195177	-0.0107482	2.33434	20170924	NA18870	CENPF	8	0.0902033	measured FUCCI phase	2.334 rad	2.33434	radians modulo 2pi
20170924-G06	ENSG00000182481	35	2.19911	3.3071	1.773	-0.321277	-0.0202852	2.33434	20170924	NA18870	KPNA2	12	0.0832575	measured FUCCI phase	2.334 rad	2.33434	radians modulo 2pi
20170924-G06	ENSG00000163535	36	2.26195	3.3071	1.773	-0.102269	-0.00725703	2.33434	20170924	NA18870	SGOL2	40	0.0359492	measured FUCCI phase	2.334 rad	2.33434	radians modulo 2pi
20170924-G06	ENSG00000123975	37	2.32478	3.3071	1.773	-0.308371	-0.0242076	2.33434	20170924	NA18870	CKS2	15	0.0681084	measured FUCCI phase	2.334 rad	2.33434	radians modulo 2pi
20170924-G06	ENSG00000117399	38	2.38761	3.3071	1.773	0.168017	0.0144046	2.33434	20170924	NA18870	CDC20	84	0.0193418	measured FUCCI phase	2.334 rad	2.33434	radians modulo 2pi
20170924-G06	ENSG00000178999	39	2.45044	3.3071	1.773	0.142337	0.0131841	2.33434	20170924	NA18870	AURKB	46	0.0330742	measured FUCCI phase	2.334 rad	2.33434	radians modulo 2pi
20170924-G06	ENSG00000129810	40	2.51327	3.3071	1.773	0.98947	0.0981092	2.33434	20170924	NA18870	SGOL1	80	0.0199115	measured FUCCI phase	2.334 rad	2.33434	radians modulo 2pi
20170924-G06	ENSG00000170759	41	2.57611	3.3071	1.773	-0.658431	-0.0693258	2.33434	20170924	NA18870	KIF5B	100	0.0163679	measured FUCCI phase	2.334 rad	2.33434	radians modulo 2pi
20170924-G06	ENSG00000154473	42	2.63894	3.3071	1.773	0.470542	0.0522349	2.33434	20170924	NA18870	BUB3	9	0.087354	measured FUCCI phase	2.334 rad	2.33434	radians modulo 2pi
20170924-G06	ENSG00000132424	43	2.70177	3.3071	1.773	-0.407216	-0.0473562	2.33434	20170924	NA18870	PNISR	33	0.0442073	measured FUCCI phase	2.334 rad	2.33434	radians modulo 2pi
20170924-G06	ENSG00000040275	44	2.7646	3.3071	1.773	-0.430955	-0.0521955	2.33434	20170924	NA18870	SPDL1	90	0.0172494	measured FUCCI phase	2.334 rad	2.33434	radians modulo 2pi
20170924-G06	ENSG00000173207	45	2.82743	3.3071	1.773	-0.275551	-0.034571	2.33434	20170924	NA18870	CKS1B	57	0.0285286	measured FUCCI phase	2.334 rad	2.33434	radians modulo 2pi
20170924-G06	ENSG00000143933	46	2.89027	3.3071	1.773	-0.280915	-0.0363257	2.33434	20170924	NA18870	CALM2	96	0.0167089	measured FUCCI phase	2.334 rad	2.33434	radians modulo 2pi
20170924-G06	ENSG00000117523	47	2.9531	3.3071	1.773	-0.162868	-0.0216048	2.33434	20170924	NA18870	PRRC2C	59	0.0274809	measured FUCCI phase	2.334 rad	2.33434	radians modulo 2pi
20170924-G06	ENSG00000069275	48	3.01593	3.3071	1.773	-0.141578	-0.0191793	2.33434	20170924	NA18870	NUCKS1	42	0.0347826	measured FUCCI phase	2.334 rad	2.33434	radians modulo 2pi
20170924-G06	ENSG00000253729	49	3.07876	3.3071	1.773	-0.424323	-0.0584507	2.33434	20170924	NA18870	PRKDC	69	0.0227232	measured FUCCI phase	2.334 rad	2.33434	radians modulo 2pi
20170924-G06	ENSG00000125743	50	3.14159	3.3071	1.773	0.16724	0.0233281	2.33434	20170924	NA18870	SNRPD2	97	0.0167074	measured FUCCI phase	2.334 rad	2.33434	radians modulo 2pi
20170924-G06	ENSG00000083312	51	3.20442	3.3071	1.773	0.0613457	0.0086299	2.33434	20170924	NA18870	TNPO1	47	0.0326764	measured FUCCI phase	2.334 rad	2.33434	radians modulo 2pi
20170924-G06	ENSG00000143799	52	3.26726	3.3071	1.773	-0.510218	-0.0720984	2.33434	20170924	NA18870	PARP1	75	0.020435	measured FUCCI phase	2.334 rad	2.33434	radians modulo 2pi
20170924-G06	ENSG00000196230	53	3.33009	3.3071	1.773	0.105328	0.0148916	2.33434	20170924	NA18870	TUBB	56	0.0295363	measured FUCCI phase	2.334 rad	2.33434	radians modulo 2pi
20170924-G06	ENSG00000162613	54	3.39292	3.3071	1.773	-0.110908	-0.0156271	2.33434	20170924	NA18870	FUBP1	99	0.016589	measured FUCCI phase	2.334 rad	2.33434	radians modulo 2pi
20170924-G06	ENSG00000079246	55	3.45575	3.3071	1.773	0.119833	0.01676	2.33434	20170924	NA18870	XRCC5	43	0.0344281	measured FUCCI phase	2.334 rad	2.33434	radians modulo 2pi
20170924-G06	ENSG00000092201	56	3.51858	3.3071	1.773	-0.16346	-0.0226018	2.33434	20170924	NA18870	SUPT16H	50	0.0313742	measured FUCCI phase	2.334 rad	2.33434	radians modulo 2pi
20170924-G06	ENSG00000112312	57	3.58142	3.3071	1.773	-0.0415887	-0.00566163	2.33434	20170924	NA18870	GMNN	23	0.0546597	measured FUCCI phase	2.334 rad	2.33434	radians modulo 2pi
20170924-G06	ENSG00000112118	58	3.64425	3.3071	1.773	0.63111	0.0842279	2.33434	20170924	NA18870	MCM3	82	0.0195063	measured FUCCI phase	2.334 rad	2.33434	radians modulo 2pi
20170924-G06	ENSG00000135245	59	3.70708	3.3071	1.773	0.593615	0.0773237	2.33434	20170924	NA18870	HILPDA	71	0.0216493	measured FUCCI phase	2.334 rad	2.33434	radians modulo 2pi
20170924-G06	ENSG00000104738	60	3.76991	3.3071	1.773	0.0359477	0.00454898	2.33434	20170924	NA18870	MCM4	52	0.0308509	measured FUCCI phase	2.334 rad	2.33434	radians modulo 2pi
20170924-G06	ENSG00000132646	61	3.83274	3.3071	1.773	-0.304204	-0.0372133	2.33434	20170924	NA18870	PCNA	17	0.0663606	measured FUCCI phase	2.334 rad	2.33434	radians modulo 2pi
20170924-G06	ENSG00000156802	62	3.89557	3.3071	1.773	1.176	0.138336	2.33434	20170924	NA18870	ATAD2	54	0.0307646	measured FUCCI phase	2.334 rad	2.33434	radians modulo 2pi
20170924-G06	ENSG00000065328	63	3.95841	3.3071	1.773	0.647688	0.0728466	2.33434	20170924	NA18870	MCM10	10	0.0865854	measured FUCCI phase	2.334 rad	2.33434	radians modulo 2pi
20170924-G06	ENSG00000101412	64	4.02124	3.3071	1.773	3.29266	0.351875	2.33434	20170924	NA18870	E2F1	38	0.0368337	measured FUCCI phase	2.334 rad	2.33434	radians modulo 2pi
20170924-G06	ENSG00000143476	65	4.08407	3.3071	1.773	0.581341	0.0586222	2.33434	20170924	NA18870	DTL	7	0.090322	measured FUCCI phase	2.334 rad	2.33434	radians modulo 2pi
20170924-G06	ENSG00000105173	66	4.1469	3.3071	1.773	0.24174	0.0228238	2.33434	20170924	NA18870	CCNE1	37	0.0396097	measured FUCCI phase	2.334 rad	2.33434	radians modulo 2pi
20170924-G06	ENSG00000174371	67	4.20973	3.3071	1.773	1.06975	0.0937289	2.33434	20170924	NA18870	EXO1	61	0.0270223	measured FUCCI phase	2.334 rad	2.33434	radians modulo 2pi
20170924-G06	ENSG00000076003	68	4.27257	3.3071	1.773	0.792522	0.0637774	2.33434	20170924	NA18870	MCM6	36	0.0397931	measured FUCCI phase	2.334 rad	2.33434	radians modulo 2pi
20170924-G06	ENSG00000164045	69	4.3354	3.3071	1.773	0.643191	0.0469614	2.33434	20170924	NA18870	CDC25A	67	0.0235496	measured FUCCI phase	2.334 rad	2.33434	radians modulo 2pi
20170924-G06	ENSG00000100297	70	4.39823	3.3071	1.773	0.645755	0.0421446	2.33434	20170924	NA18870	MCM5	86	0.0186576	measured FUCCI phase	2.334 rad	2.33434	radians modulo 2pi
20170924-G06	ENSG00000094804	71	4.46106	3.3071	1.773	0.319911	0.0183173	2.33434	20170924	NA18870	CDC6	11	0.0864472	measured FUCCI phase	2.334 rad	2.33434	radians modulo 2pi
20170924-G06	ENSG00000167900	72	4.52389	3.3071	1.773	1.0289	0.0504419	2.33434	20170924	NA18870	TK1	63	0.0259536	measured FUCCI phase	2.334 rad	2.33434	radians modulo 2pi
20170924-G06	ENSG00000092853	73	4.58673	3.3071	1.773	0.00468428	0.000190177	2.33434	20170924	NA18870	CLSPN	91	0.017228	measured FUCCI phase	2.334 rad	2.33434	radians modulo 2pi
20170924-G06	ENSG00000168496	74	4.64956	3.3071	1.773	-0.256469	-0.00821026	2.33434	20170924	NA18870	FEN1	31	0.0449693	measured FUCCI phase	2.334 rad	2.33434	radians modulo 2pi
20170924-G06	ENSG00000134308	75	4.71239	3.3071	1.773	0.00490709	0.000114336	2.33434	20170924	NA18870	YWHAQ	78	0.0202414	measured FUCCI phase	2.334 rad	2.33434	radians modulo 2pi
20170924-G06	ENSG00000128951	76	4.77522	3.3071	1.773	0.246542	0.00357376	2.33434	20170924	NA18870	DUT	92	0.0171247	measured FUCCI phase	2.334 rad	2.33434	radians modulo 2pi
20170924-G06	ENSG00000211450	77	4.83805	3.3071	1.773	-0.288734	-0.00162667	2.33434	20170924	NA18870	C11orf31	87	0.0186354	measured FUCCI phase	2.334 rad	2.33434	radians modulo 2pi
20170924-G06	ENSG00000116288	78	4.90088	3.3071	1.773	-0.322435	0.00104797	2.33434	20170924	NA18870	PARK7	72	0.0215131	measured FUCCI phase	2.334 rad	2.33434	radians modulo 2pi
20170924-G06	ENSG00000172809	79	4.96372	3.3071	1.773	-0.190939	0.00231444	2.33434	20170924	NA18870	RPL38	89	0.0177901	measured FUCCI phase	2.334 rad	2.33434	radians modulo 2pi
20170924-G06	ENSG00000167670	80	5.02655	3.3071	1.773	-0.552876	0.0115798	2.33434	20170924	NA18870	CHAF1A	93	0.0171171	measured FUCCI phase	2.334 rad	2.33434	radians modulo 2pi
20170924-G06	ENSG00000170043	81	5.08938	3.3071	1.773	0.720998	-0.0214031	2.33434	20170924	NA18870	TRAPPC1	95	0.0167343	measured FUCCI phase	2.334 rad	2.33434	radians modulo 2pi
20170924-G06	ENSG00000144713	82	5.15221	3.3071	1.773	-0.128491	0.00492236	2.33434	20170924	NA18870	RPL32	65	0.02498	measured FUCCI phase	2.334 rad	2.33434	radians modulo 2pi
20170924-G06	ENSG00000198518	83	5.21504	3.3071	1.773	-0.554184	0.0259254	2.33434	20170924	NA18870	HIST1H4E	4	0.154311	measured FUCCI phase	2.334 rad	2.33434	radians modulo 2pi
20170924-G06	ENSG00000197061	84	5.27788	3.3071	1.773	-0.0501527	0.00276185	2.33434	20170924	NA18870	HIST1H4C	5	0.136587	measured FUCCI phase	2.334 rad	2.33434	radians modulo 2pi
20170924-G06	ENSG00000124529	85	5.34071	3.3071	1.773	3.1365	-0.198036	2.33434	20170924	NA18870	HIST1H4B	22	0.0549378	measured FUCCI phase	2.334 rad	2.33434	radians modulo 2pi
20170924-G06	ENSG00000198558	86	5.40354	3.3071	1.773	-3.65463	0.259334	2.33434	20170924	NA18870	HIST1H4L	58	0.0280311	measured FUCCI phase	2.334 rad	2.33434	radians modulo 2pi
20170924-G06	ENSG00000232112	87	5.46637	3.3071	1.773	0.00551033	-0.00043257	2.33434	20170924	NA18870	TMA7	74	0.0209402	measured FUCCI phase	2.334 rad	2.33434	radians modulo 2pi
20170924-G06	ENSG00000182899	88	5.5292	3.3071	1.773	-0.167929	0.014397	2.33434	20170924	NA18870	RPL35A	88	0.0181059	measured FUCCI phase	2.334 rad	2.33434	radians modulo 2pi
20170924-G06	ENSG00000106028	89	5.59203	3.3071	1.773	-0.140223	0.0129883	2.33434	20170924	NA18870	SSBP1	76	0.0203588	measured FUCCI phase	2.334 rad	2.33434	radians modulo 2pi
20170924-G06	ENSG00000197756	90	5.65487	3.3071	1.773	-0.119623	0.011861	2.33434	20170924	NA18870	RPL37A	41	0.0353958	measured FUCCI phase	2.334 rad	2.33434	radians modulo 2pi
20170924-G06	ENSG00000083845	91	5.7177	3.3071	1.773	-0.129129	0.0135959	2.33434	20170924	NA18870	RPS5	45	0.0340316	measured FUCCI phase	2.334 rad	2.33434	radians modulo 2pi
20170924-G06	ENSG00000189159	92	5.78053	3.3071	1.773	0.0725263	-0.00805114	2.33434	20170924	NA18870	HN1	32	0.0448542	measured FUCCI phase	2.334 rad	2.33434	radians modulo 2pi
20170924-G06	ENSG00000123219	93	5.84336	3.3071	1.773	-8.71403	1.01338	2.33434	20170924	NA18870	CENPK	62	0.0262662	measured FUCCI phase	2.334 rad	2.33434	radians modulo 2pi
20170924-G06	ENSG00000126267	94	5.90619	3.3071	1.773	-0.0932385	0.0112927	2.33434	20170924	NA18870	COX6B1	79	0.0201373	measured FUCCI phase	2.334 rad	2.33434	radians modulo 2pi
20170924-G06	ENSG00000163159	95	5.96903	3.3071	1.773	-0.828532	0.103949	2.33434	20170924	NA18870	VPS72	70	0.0225693	measured FUCCI phase	2.334 rad	2.33434	radians modulo 2pi
20170924-G06	ENSG00000168653	96	6.03186	3.3071	1.773	-0.069141	0.00894076	2.33434	20170924	NA18870	NDUFS5	85	0.0189935	measured FUCCI phase	2.334 rad	2.33434	radians modulo 2pi
20170924-G06	ENSG00000184047	97	6.09469	3.3071	1.773	0.291939	-0.0387263	2.33434	20170924	NA18870	DIABLO	20	0.0572797	measured FUCCI phase	2.334 rad	2.33434	radians modulo 2pi
20170924-G06	ENSG00000160799	98	6.15752	3.3071	1.773	-0.0907577	0.0122948	2.33434	20170924	NA18870	CCDC12	55	0.0296727	measured FUCCI phase	2.334 rad	2.33434	radians modulo 2pi
20170924-G06	ENSG00000170779	99	6.22035	3.3071	1.773	0.644919	-0.0888379	2.33434	20170924	NA18870	CDCA4	60	0.0273782	measured FUCCI phase	2.334 rad	2.33434	radians modulo 2pi
20170924-G07	ENSG00000102409	0	0	0.541958	3.08999	-0.317464	-0.0384626	2.22228	20170924	NA18870	BEX4	19	0.0596957	measured FUCCI phase	2.222 rad	2.22228	radians modulo 2pi
20170924-G07	ENSG00000150991	1	0.0628319	0.541958	3.08999	-0.444745	-0.0558142	2.22228	20170924	NA18870	UBC	6	0.0930267	measured FUCCI phase	2.222 rad	2.22228	radians modulo 2pi
20170924-G07	ENSG00000170312	2	0.125664	0.541958	3.08999	0.273002	0.0353109	2.22228	20170924	NA18870	CDK1	1	0.326629	measured FUCCI phase	2.222 rad	2.22228	radians modulo 2pi
20170924-G07	ENSG00000152253	3	0.188496	0.541958	3.08999	0.450747	0.0598045	2.22228	20170924	NA18870	SPC25	83	0.0193828	measured FUCCI phase	2.222 rad	2.22228	radians modulo 2pi
20170924-G07	ENSG00000179820	4	0.251327	0.541958	3.08999	0.649703	0.0880286	2.22228	20170924	NA18870	MYADM	26	0.0486129	measured FUCCI phase	2.222 rad	2.22228	radians modulo 2pi
20170924-G07	ENSG00000080986	5	0.314159	0.541958	3.08999	0.774998	0.10677	2.22228	20170924	NA18870	NDC80	24	0.0522615	measured FUCCI phase	2.222 rad	2.22228	radians modulo 2pi
20170924-G07	ENSG00000136485	6	0.376991	0.541958	3.08999	-0.289339	-0.0403632	2.22228	20170924	NA18870	DCAF7	51	0.0311117	measured FUCCI phase	2.222 rad	2.22228	radians modulo 2pi
20170924-G07	ENSG00000136108	7	0.439823	0.541958	3.08999	-0.376868	-0.0530195	2.22228	20170924	NA18870	CKAP2	39	0.0360556	measured FUCCI phase	2.222 rad	2.22228	radians modulo 2pi
20170924-G07	ENSG00000130182	8	0.502655	0.541958	3.08999	0.858206	0.121275	2.22228	20170924	NA18870	ZSCAN10	68	0.023472	measured FUCCI phase	2.222 rad	2.22228	radians modulo 2pi
20170924-G07	ENSG00000175063	9	0.565487	0.541958	3.08999	-0.0403922	-0.00571074	2.22228	20170924	NA18870	UBE2C	2	0.246101	measured FUCCI phase	2.222 rad	2.22228	radians modulo 2pi
20170924-G07	ENSG00000134690	10	0.628319	0.541958	3.08999	0.02953	0.0041606	2.22228	20170924	NA18870	CDCA8	29	0.0469489	measured FUCCI phase	2.222 rad	2.22228	radians modulo 2pi
20170924-G07	ENSG00000184661	11	0.69115	0.541958	3.08999	0.967754	0.135341	2.22228	20170924	NA18870	CDCA2	81	0.0196748	measured FUCCI phase	2.222 rad	2.22228	radians modulo 2pi
20170924-G07	ENSG00000137807	12	0.753982	0.541958	3.08999	0.480836	0.0664777	2.22228	20170924	NA18870	KIF23	13	0.0830445	measured FUCCI phase	2.222 rad	2.22228	radians modulo 2pi
20170924-G07	ENSG00000135083	13	0.816814	0.541958	3.08999	2.35324	0.320307	2.22228	20170924	NA18870	CCNJL	77	0.0202756	measured FUCCI phase	2.222 rad	2.22228	radians modulo 2pi
20170924-G07	ENSG00000237649	14	0.879646	0.541958	3.08999	0.448352	0.0598255	2.22228	20170924	NA18870	KIFC1	27	0.0483343	measured FUCCI phase	2.222 rad	2.22228	radians modulo 2pi
20170924-G07	ENSG00000140451	15	0.942478	0.541958	3.08999	1.14168	0.14868	2.22228	20170924	NA18870	PIF1	30	0.0456388	measured FUCCI phase	2.222 rad	2.22228	radians modulo 2pi
20170924-G07	ENSG00000111665	16	1.00531	0.541958	3.08999	-1.15388	-0.145977	2.22228	20170924	NA18870	CDCA3	28	0.0480732	measured FUCCI phase	2.222 rad	2.22228	radians modulo 2pi
20170924-G07	ENSG00000142945	17	1.06814	0.541958	3.08999	0.948758	0.116025	2.22228	20170924	NA18870	KIF2C	34	0.0427775	measured FUCCI phase	2.222 rad	2.22228	radians modulo 2pi
20170924-G07	ENSG00000087586	18	1.13097	0.541958	3.08999	-0.253781	-0.0298422	2.22228	20170924	NA18870	AURKA	14	0.0761284	measured FUCCI phase	2.222 rad	2.22228	radians modulo 2pi
20170924-G07	ENSG00000101447	19	1.19381	0.541958	3.08999	1.26878	0.142643	2.22228	20170924	NA18870	FAM83D	44	0.0342591	measured FUCCI phase	2.222 rad	2.22228	radians modulo 2pi
20170924-G07	ENSG00000123485	20	1.25664	0.541958	3.08999	1.05093	0.112256	2.22228	20170924	NA18870	HJURP	16	0.0677467	measured FUCCI phase	2.222 rad	2.22228	radians modulo 2pi
20170924-G07	ENSG00000169607	21	1.31947	0.541958	3.08999	1.65631	0.166932	2.22228	20170924	NA18870	CKAP2L	64	0.0258056	measured FUCCI phase	2.222 rad	2.22228	radians modulo 2pi
20170924-G07	ENSG00000198826	22	1.3823	0.541958	3.08999	-0.706013	-0.0666175	2.22228	20170924	NA18870	ARHGAP11A	18	0.063985	measured FUCCI phase	2.222 rad	2.22228	radians modulo 2pi
20170924-G07	ENSG00000024526	23	1.44513	0.541958	3.08999	1.17552	0.102924	2.22228	20170924	NA18870	DEPDC1	48	0.0323876	measured FUCCI phase	2.222 rad	2.22228	radians modulo 2pi
20170924-G07	ENSG00000118193	24	1.50796	0.541958	3.08999	0.0861494	0.00692733	2.22228	20170924	NA18870	KIF14	94	0.0167754	measured FUCCI phase	2.222 rad	2.22228	radians modulo 2pi
20170924-G07	ENSG00000112742	25	1.5708	0.541958	3.08999	0.379219	0.0276629	2.22228	20170924	NA18870	TTK	35	0.0411994	measured FUCCI phase	2.222 rad	2.22228	radians modulo 2pi
20170924-G07	ENSG00000198901	26	1.63363	0.541958	3.08999	0.0386036	0.00251679	2.22228	20170924	NA18870	PRC1	21	0.0561524	measured FUCCI phase	2.222 rad	2.22228	radians modulo 2pi
20170924-G07	ENSG00000166405	27	1.69646	0.541958	3.08999	1.83768	0.105091	2.22228	20170924	NA18870	RIC3	73	0.0212537	measured FUCCI phase	2.222 rad	2.22228	radians modulo 2pi
20170924-G07	ENSG00000131747	28	1.75929	0.541958	3.08999	-0.58947	-0.0288561	2.22228	20170924	NA18870	TOP2A	3	0.241855	measured FUCCI phase	2.222 rad	2.22228	radians modulo 2pi
20170924-G07	ENSG00000088325	29	1.82212	0.541958	3.08999	-0.157079	-0.00636566	2.22228	20170924	NA18870	TPX2	53	0.0308258	measured FUCCI phase	2.222 rad	2.22228	radians modulo 2pi
20170924-G07	ENSG00000148773	30	1.88496	0.541958	3.08999	0.597837	0.0190935	2.22228	20170924	NA18870	MKI67	25	0.0515445	measured FUCCI phase	2.222 rad	2.22228	radians modulo 2pi
20170924-G07	ENSG00000092140	31	1.94779	0.541958	3.08999	-0.152644	-0.00354502	2.22228	20170924	NA18870	G2E3	98	0.0166675	measured FUCCI phase	2.222 rad	2.22228	radians modulo 2pi
20170924-G07	ENSG00000138778	32	2.01062	0.541958	3.08999	-0.256578	-0.00369957	2.22228	20170924	NA18870	CENPE	49	0.0314259	measured FUCCI phase	2.222 rad	2.22228	radians modulo 2pi
20170924-G07	ENSG00000143614	33	2.07345	0.541958	3.08999	1.08811	0.00604643	2.22228	20170924	NA18870	GATAD2B	66	0.0241365	measured FUCCI phase	2.222 rad	2.22228	radians modulo 2pi
20170924-G07	ENSG00000117724	34	2.13628	0.541958	3.08999	-0.686226	0.00228321	2.22228	20170924	NA18870	CENPF	8	0.0902033	measured FUCCI phase	2.222 rad	2.22228	radians modulo 2pi
20170924-G07	ENSG00000182481	35	2.19911	0.541958	3.08999	-0.0482719	0.000588825	2.22228	20170924	NA18870	KPNA2	12	0.0832575	measured FUCCI phase	2.222 rad	2.22228	radians modulo 2pi
20170924-G07	ENSG00000163535	36	2.26195	0.541958	3.08999	-0.468201	0.00984199	2.22228	20170924	NA18870	SGOL2	40	0.0359492	measured FUCCI phase	2.222 rad	2.22228	radians modulo 2pi
20170924-G07	ENSG00000123975	37	2.32478	0.541958	3.08999	-0.15208	0.00452601	2.22228	20170924	NA18870	CKS2	15	0.0681084	measured FUCCI phase	2.222 rad	2.22228	radians modulo 2pi
20170924-G07	ENSG00000117399	38	2.38761	0.541958	3.08999	-0.93974	0.03607	2.22228	20170924	NA18870	CDC20	84	0.0193418	measured FUCCI phase	2.222 rad	2.22228	radians modulo 2pi
20170924-G07	ENSG00000178999	39	2.45044	0.541958	3.08999	-0.454661	0.0213026	2.22228	20170924	NA18870	AURKB	46	0.0330742	measured FUCCI phase	2.222 rad	2.22228	radians modulo 2pi
20170924-G07	ENSG00000129810	40	2.51327	0.541958	3.08999	-0.118287	0.00652231	2.22228	20170924	NA18870	SGOL1	80	0.0199115	measured FUCCI phase	2.222 rad	2.22228	radians modulo 2pi
20170924-G07	ENSG00000170759	41	2.57611	0.541958	3.08999	0.0252656	-0.00159699	2.22228	20170924	NA18870	KIF5B	100	0.0163679	measured FUCCI phase	2.222 rad	2.22228	radians modulo 2pi
20170924-G07	ENSG00000154473	42	2.63894	0.541958	3.08999	-0.318813	0.0226443	2.22228	20170924	NA18870	BUB3	9	0.087354	measured FUCCI phase	2.222 rad	2.22228	radians modulo 2pi
20170924-G07	ENSG00000132424	43	2.70177	0.541958	3.08999	-0.193323	0.0151885	2.22228	20170924	NA18870	PNISR	33	0.0442073	measured FUCCI phase	2.222 rad	2.22228	radians modulo 2pi
20170924-G07	ENSG00000040275	44	2.7646	0.541958	3.08999	-0.440322	0.037777	2.22228	20170924	NA18870	SPDL1	90	0.0172494	measured FUCCI phase	2.222 rad	2.22228	radians modulo 2pi
20170924-G07	ENSG00000173207	45	2.82743	0.541958	3.08999	-0.60635	0.056199	2.22228	20170924	NA18870	CKS1B	57	0.0285286	measured FUCCI phase	2.222 rad	2.22228	radians modulo 2pi
20170924-G07	ENSG00000143933	46	2.89027	0.541958	3.08999	-0.3473	0.034455	2.22228	20170924	NA18870	CALM2	96	0.0167089	measured FUCCI phase	2.222 rad	2.22228	radians modulo 2pi
20170924-G07	ENSG00000117523	47	2.9531	0.541958	3.08999	-0.965294	0.101685	2.22228	20170924	NA18870	PRRC2C	59	0.0274809	measured FUCCI phase	2.222 rad	2.22228	radians modulo 2pi
20170924-G07	ENSG00000069275	48	3.01593	0.541958	3.08999	-0.763884	0.0848352	2.22228	20170924	NA18870	NUCKS1	42	0.0347826	measured FUCCI phase	2.222 rad	2.22228	radians modulo 2pi
20170924-G07	ENSG00000253729	49	3.07876	0.541958	3.08999	0.0772243	-0.00898399	2.22228	20170924	NA18870	PRKDC	69	0.0227232	measured FUCCI phase	2.222 rad	2.22228	radians modulo 2pi
20170924-G07	ENSG00000125743	50	3.14159	0.541958	3.08999	-0.47355	0.0573733	2.22228	20170924	NA18870	SNRPD2	97	0.0167074	measured FUCCI phase	2.222 rad	2.22228	radians modulo 2pi
20170924-G07	ENSG00000083312	51	3.20442	0.541958	3.08999	-1.11097	0.139423	2.22228	20170924	NA18870	TNPO1	47	0.0326764	measured FUCCI phase	2.222 rad	2.22228	radians modulo 2pi
20170924-G07	ENSG00000143799	52	3.26726	0.541958	3.08999	-0.720124	0.0931431	2.22228	20170924	NA18870	PARP1	75	0.020435	measured FUCCI phase	2.222 rad	2.22228	radians modulo 2pi
20170924-G07	ENSG00000196230	53	3.33009	0.541958	3.08999	-0.152339	0.0202121	2.22228	20170924	NA18870	TUBB	56	0.0295363	measured FUCCI phase	2.222 rad	2.22228	radians modulo 2pi
20170924-G07	ENSG00000162613	54	3.39292	0.541958	3.08999	-0.630968	0.0854902	2.22228	20170924	NA18870	FUBP1	99	0.016589	measured FUCCI phase	2.222 rad	2.22228	radians modulo 2pi
20170924-G07	ENSG00000079246	55	3.45575	0.541958	3.08999	-0.272365	0.0375231	2.22228	20170924	NA18870	XRCC5	43	0.0344281	measured FUCCI phase	2.222 rad	2.22228	radians modulo 2pi
20170924-G07	ENSG00000092201	56	3.51858	0.541958	3.08999	-0.671664	0.0936981	2.22228	20170924	NA18870	SUPT16H	50	0.0313742	measured FUCCI phase	2.222 rad	2.22228	radians modulo 2pi
20170924-G07	ENSG00000112312	57	3.58142	0.541958	3.08999	-0.338483	0.0476193	2.22228	20170924	NA18870	GMNN	23	0.0546597	measured FUCCI phase	2.222 rad	2.22228	radians modulo 2pi
20170924-G07	ENSG00000112118	58	3.64425	0.541958	3.08999	0.316512	-0.0447269	2.22228	20170924	NA18870	MCM3	82	0.0195063	measured FUCCI phase	2.222 rad	2.22228	radians modulo 2pi
20170924-G07	ENSG00000135245	59	3.70708	0.541958	3.08999	-0.514031	0.0726748	2.22228	20170924	NA18870	HILPDA	71	0.0216493	measured FUCCI phase	2.222 rad	2.22228	radians modulo 2pi
20170924-G07	ENSG00000104738	60	3.76991	0.541958	3.08999	-0.484095	0.0682062	2.22228	20170924	NA18870	MCM4	52	0.0308509	measured FUCCI phase	2.222 rad	2.22228	radians modulo 2pi
20170924-G07	ENSG00000132646	61	3.83274	0.541958	3.08999	-0.259396	0.0362766	2.22228	20170924	NA18870	PCNA	17	0.0663606	measured FUCCI phase	2.222 rad	2.22228	radians modulo 2pi
20170924-G07	ENSG00000156802	62	3.89557	0.541958	3.08999	0.696747	-0.0963284	2.22228	20170924	NA18870	ATAD2	54	0.0307646	measured FUCCI phase	2.222 rad	2.22228	radians modulo 2pi
20170924-G07	ENSG00000065328	63	3.95841	0.541958	3.08999	-0.0546594	0.00743985	2.22228	20170924	NA18870	MCM10	10	0.0865854	measured FUCCI phase	2.222 rad	2.22228	radians modulo 2pi
20170924-G07	ENSG00000101412	64	4.02124	0.541958	3.08999	2.59031	-0.345637	2.22228	20170924	NA18870	E2F1	38	0.0368337	measured FUCCI phase	2.222 rad	2.22228	radians modulo 2pi
20170924-G07	ENSG00000143476	65	4.08407	0.541958	3.08999	0.438502	-0.0571057	2.22228	20170924	NA18870	DTL	7	0.090322	measured FUCCI phase	2.222 rad	2.22228	radians modulo 2pi
20170924-G07	ENSG00000105173	66	4.1469	0.541958	3.08999	-8.75491	1.10758	2.22228	20170924	NA18870	CCNE1	37	0.0396097	measured FUCCI phase	2.222 rad	2.22228	radians modulo 2pi
20170924-G07	ENSG00000174371	67	4.20973	0.541958	3.08999	0.367406	-0.0449306	2.22228	20170924	NA18870	EXO1	61	0.0270223	measured FUCCI phase	2.222 rad	2.22228	radians modulo 2pi
20170924-G07	ENSG00000076003	68	4.27257	0.541958	3.08999	-0.132944	0.0156329	2.22228	20170924	NA18870	MCM6	36	0.0397931	measured FUCCI phase	2.222 rad	2.22228	radians modulo 2pi
20170924-G07	ENSG00000164045	69	4.3354	0.541958	3.08999	1.19325	-0.134151	2.22228	20170924	NA18870	CDC25A	67	0.0235496	measured FUCCI phase	2.222 rad	2.22228	radians modulo 2pi
20170924-G07	ENSG00000100297	70	4.39823	0.541958	3.08999	-0.344233	0.0367696	2.22228	20170924	NA18870	MCM5	86	0.0186576	measured FUCCI phase	2.222 rad	2.22228	radians modulo 2pi
20170924-G07	ENSG00000094804	71	4.46106	0.541958	3.08999	0.25937	-0.0261408	2.22228	20170924	NA18870	CDC6	11	0.0864472	measured FUCCI phase	2.222 rad	2.22228	radians modulo 2pi
20170924-G07	ENSG00000167900	72	4.52389	0.541958	3.08999	0.275264	-0.0259732	2.22228	20170924	NA18870	TK1	63	0.0259536	measured FUCCI phase	2.222 rad	2.22228	radians modulo 2pi
20170924-G07	ENSG00000092853	73	4.58673	0.541958	3.08999	-0.410064	0.0359039	2.22228	20170924	NA18870	CLSPN	91	0.017228	measured FUCCI phase	2.222 rad	2.22228	radians modulo 2pi
20170924-G07	ENSG00000168496	74	4.64956	0.541958	3.08999	-0.265836	0.021376	2.22228	20170924	NA18870	FEN1	31	0.0449693	measured FUCCI phase	2.222 rad	2.22228	radians modulo 2pi
20170924-G07	ENSG00000134308	75	4.71239	0.541958	3.08999	0.0334072	-0.00243696	2.22228	20170924	NA18870	YWHAQ	78	0.0202414	measured FUCCI phase	2.222 rad	2.22228	radians modulo 2pi
20170924-G07	ENSG00000128951	76	4.77522	0.541958	3.08999	-0.273501	0.0178311	2.22228	20170924	NA18870	DUT	92	0.0171247	measured FUCCI phase	2.222 rad	2.22228	radians modulo 2pi
20170924-G07	ENSG00000211450	77	4.83805	0.541958	3.08999	-0.549288	0.0314122	2.22228	20170924	NA18870	C11orf31	87	0.0186354	measured FUCCI phase	2.222 rad	2.22228	radians modulo 2pi
20170924-G07	ENSG00000116288	78	4.90088	0.541958	3.08999	-0.465188	0.0227722	2.22228	20170924	NA18870	PARK7	72	0.0215131	measured FUCCI phase	2.222 rad	2.22228	radians modulo 2pi
20170924-G07	ENSG00000172809	79	4.96372	0.541958	3.08999	-0.633779	0.025684	2.22228	20170924	NA18870	RPL38	89	0.0177901	measured FUCCI phase	2.222 rad	2.22228	radians modulo 2pi
20170924-G07	ENSG00000167670	80	5.02655	0.541958	3.08999	0.210857	-0.00673427	2.22228	20170924	NA18870	CHAF1A	93	0.0171171	measured FUCCI phase	2.222 rad	2.22228	radians modulo 2pi
20170924-G07	ENSG00000170043	81	5.08938	0.541958	3.08999	0.711735	-0.0165294	2.22228	20170924	NA18870	TRAPPC1	95	0.0167343	measured FUCCI phase	2.222 rad	2.22228	radians modulo 2pi
20170924-G07	ENSG00000144713	82	5.15221	0.541958	3.08999	-0.260302	0.00375328	2.22228	20170924	NA18870	RPL32	65	0.02498	measured FUCCI phase	2.222 rad	2.22228	radians modulo 2pi
20170924-G07	ENSG00000198518	83	5.21504	0.541958	3.08999	0.408419	-0.00226951	2.22228	20170924	NA18870	HIST1H4E	4	0.154311	measured FUCCI phase	2.222 rad	2.22228	radians modulo 2pi
20170924-G07	ENSG00000197061	84	5.27788	0.541958	3.08999	0.170322	0.000566694	2.22228	20170924	NA18870	HIST1H4C	5	0.136587	measured FUCCI phase	2.222 rad	2.22228	radians modulo 2pi
20170924-G07	ENSG00000124529	85	5.34071	0.541958	3.08999	3.1268	0.038141	2.22228	20170924	NA18870	HIST1H4B	22	0.0549378	measured FUCCI phase	2.222 rad	2.22228	radians modulo 2pi
20170924-G07	ENSG00000198558	86	5.40354	0.541958	3.08999	2.55178	0.0536406	2.22228	20170924	NA18870	HIST1H4L	58	0.0280311	measured FUCCI phase	2.222 rad	2.22228	radians modulo 2pi
20170924-G07	ENSG00000232112	87	5.46637	0.541958	3.08999	0.0244662	0.00072813	2.22228	20170924	NA18870	TMA7	74	0.0209402	measured FUCCI phase	2.222 rad	2.22228	radians modulo 2pi
20170924-G07	ENSG00000182899	88	5.5292	0.541958	3.08999	-0.519797	-0.0199514	2.22228	20170924	NA18870	RPL35A	88	0.0181059	measured FUCCI phase	2.222 rad	2.22228	radians modulo 2pi
20170924-G07	ENSG00000106028	89	5.59203	0.541958	3.08999	-0.520996	-0.0244107	2.22228	20170924	NA18870	SSBP1	76	0.0203588	measured FUCCI phase	2.222 rad	2.22228	radians modulo 2pi
20170924-G07	ENSG00000197756	90	5.65487	0.541958	3.08999	-0.396762	-0.0218774	2.22228	20170924	NA18870	RPL37A	41	0.0353958	measured FUCCI phase	2.222 rad	2.22228	radians modulo 2pi
20170924-G07	ENSG00000083845	91	5.7177	0.541958	3.08999	-0.329393	-0.0208203	2.22228	20170924	NA18870	RPS5	45	0.0340316	measured FUCCI phase	2.222 rad	2.22228	radians modulo 2pi
20170924-G07	ENSG00000189159	92	5.78053	0.541958	3.08999	-0.5692	-0.0404286	2.22228	20170924	NA18870	HN1	32	0.0448542	measured FUCCI phase	2.222 rad	2.22228	radians modulo 2pi
20170924-G07	ENSG00000123219	93	5.84336	0.541958	3.08999	-0.311284	-0.0244562	2.22228	20170924	NA18870	CENPK	62	0.0262662	measured FUCCI phase	2.222 rad	2.22228	radians modulo 2pi
20170924-G07	ENSG00000126267	94	5.90619	0.541958	3.08999	-0.241291	-0.0207014	2.22228	20170924	NA18870	COX6B1	79	0.0201373	measured FUCCI phase	2.222 rad	2.22228	radians modulo 2pi
20170924-G07	ENSG00000163159	95	5.96903	0.541958	3.08999	-0.0271906	-0.00252013	2.22228	20170924	NA18870	VPS72	70	0.0225693	measured FUCCI phase	2.222 rad	2.22228	radians modulo 2pi
20170924-G07	ENSG00000168653	96	6.03186	0.541958	3.08999	-0.346612	-0.0343868	2.22228	20170924	NA18870	NDUFS5	85	0.0189935	measured FUCCI phase	2.222 rad	2.22228	radians modulo 2pi
20170924-G07	ENSG00000184047	97	6.09469	0.541958	3.08999	-0.00511028	-0.000538321	2.22228	20170924	NA18870	DIABLO	20	0.0572797	measured FUCCI phase	2.222 rad	2.22228	radians modulo 2pi
20170924-G07	ENSG00000160799	98	6.15752	0.541958	3.08999	-0.793105	-0.0880804	2.22228	20170924	NA18870	CCDC12	55	0.0296727	measured FUCCI phase	2.222 rad	2.22228	radians modulo 2pi
20170924-G07	ENSG00000170779	99	6.22035	0.541958	3.08999	1.04085	0.121089	2.22228	20170924	NA18870	CDCA4	60	0.0273782	measured FUCCI phase	2.222 rad	2.22228	radians modulo 2pi
20170924-G09	ENSG00000102409	0	0	3.89142	3.56006	0.753452	-0.0779767	1.72831	20170924	NA18870	BEX4	19	0.0596957	measured FUCCI phase	1.728 rad	1.72831	radians modulo 2pi
20170924-G09	ENSG00000150991	1	0.0628319	3.89142	3.56006	0.102961	-0.0112578	1.72831	20170924	NA18870	UBC	6	0.0930267	measured FUCCI phase	1.728 rad	1.72831	radians modulo 2pi
20170924-G09	ENSG00000170312	2	0.125664	3.89142	3.56006	-0.383129	0.0439665	1.72831	20170924	NA18870	CDK1	1	0.326629	measured FUCCI phase	1.728 rad	1.72831	radians modulo 2pi
20170924-G09	ENSG00000152253	3	0.188496	3.89142	3.56006	0.710871	-0.0851051	1.72831	20170924	NA18870	SPC25	83	0.0193828	measured FUCCI phase	1.728 rad	1.72831	radians modulo 2pi
20170924-G09	ENSG00000179820	4	0.251327	3.89142	3.56006	-7.50224	0.931855	1.72831	20170924	NA18870	MYADM	26	0.0486129	measured FUCCI phase	1.728 rad	1.72831	radians modulo 2pi
20170924-G09	ENSG00000080986	5	0.314159	3.89142	3.56006	1.59463	-0.204449	1.72831	20170924	NA18870	NDC80	24	0.0522615	measured FUCCI phase	1.728 rad	1.72831	radians modulo 2pi
20170924-G09	ENSG00000136485	6	0.376991	3.89142	3.56006	0.153115	-0.0201661	1.72831	20170924	NA18870	DCAF7	51	0.0311117	measured FUCCI phase	1.728 rad	1.72831	radians modulo 2pi
20170924-G09	ENSG00000136108	7	0.439823	3.89142	3.56006	0.170897	-0.0230164	1.72831	20170924	NA18870	CKAP2	39	0.0360556	measured FUCCI phase	1.728 rad	1.72831	radians modulo 2pi
20170924-G09	ENSG00000130182	8	0.502655	3.89142	3.56006	1.11833	-0.153349	1.72831	20170924	NA18870	ZSCAN10	68	0.023472	measured FUCCI phase	1.728 rad	1.72831	radians modulo 2pi
20170924-G09	ENSG00000175063	9	0.565487	3.89142	3.56006	-0.0565896	0.00786738	1.72831	20170924	NA18870	UBE2C	2	0.246101	measured FUCCI phase	1.728 rad	1.72831	radians modulo 2pi
20170924-G09	ENSG00000134690	10	0.628319	3.89142	3.56006	0.290029	-0.0407139	1.72831	20170924	NA18870	CDCA8	29	0.0469489	measured FUCCI phase	1.728 rad	1.72831	radians modulo 2pi
20170924-G09	ENSG00000184661	11	0.69115	3.89142	3.56006	1.5156	-0.21397	1.72831	20170924	NA18870	CDCA2	81	0.0196748	measured FUCCI phase	1.728 rad	1.72831	radians modulo 2pi
20170924-G09	ENSG00000137807	12	0.753982	3.89142	3.56006	1.7704	-0.25037	1.72831	20170924	NA18870	KIF23	13	0.0830445	measured FUCCI phase	1.728 rad	1.72831	radians modulo 2pi
20170924-G09	ENSG00000135083	13	0.816814	3.89142	3.56006	1.92084	-0.271039	1.72831	20170924	NA18870	CCNJL	77	0.0202756	measured FUCCI phase	1.728 rad	1.72831	radians modulo 2pi
20170924-G09	ENSG00000237649	14	0.879646	3.89142	3.56006	-0.389428	0.05461	1.72831	20170924	NA18870	KIFC1	27	0.0483343	measured FUCCI phase	1.728 rad	1.72831	radians modulo 2pi
20170924-G09	ENSG00000140451	15	0.942478	3.89142	3.56006	-6.60485	0.916788	1.72831	20170924	NA18870	PIF1	30	0.0456388	measured FUCCI phase	1.728 rad	1.72831	radians modulo 2pi
20170924-G09	ENSG00000111665	16	1.00531	3.89142	3.56006	-0.200733	0.0274665	1.72831	20170924	NA18870	CDCA3	28	0.0480732	measured FUCCI phase	1.728 rad	1.72831	radians modulo 2pi
20170924-G09	ENSG00000142945	17	1.06814	3.89142	3.56006	1.20892	-0.162379	1.72831	20170924	NA18870	KIF2C	34	0.0427775	measured FUCCI phase	1.728 rad	1.72831	radians modulo 2pi
20170924-G09	ENSG00000087586	18	1.13097	3.89142	3.56006	0.188673	-0.0247677	1.72831	20170924	NA18870	AURKA	14	0.0761284	measured FUCCI phase	1.728 rad	1.72831	radians modulo 2pi
20170924-G09	ENSG00000101447	19	1.19381	3.89142	3.56006	2.91495	-0.372271	1.72831	20170924	NA18870	FAM83D	44	0.0342591	measured FUCCI phase	1.728 rad	1.72831	radians modulo 2pi
20170924-G09	ENSG00000123485	20	1.25664	3.89142	3.56006	1.15697	-0.143053	1.72831	20170924	NA18870	HJURP	16	0.0677467	measured FUCCI phase	1.728 rad	1.72831	radians modulo 2pi
20170924-G09	ENSG00000169607	21	1.31947	3.89142	3.56006	-5.90793	0.703579	1.72831	20170924	NA18870	CKAP2L	64	0.0258056	measured FUCCI phase	1.728 rad	1.72831	radians modulo 2pi
20170924-G09	ENSG00000198826	22	1.3823	3.89142	3.56006	0.247134	-0.0281897	1.72831	20170924	NA18870	ARHGAP11A	18	0.063985	measured FUCCI phase	1.728 rad	1.72831	radians modulo 2pi
20170924-G09	ENSG00000024526	23	1.44513	3.89142	3.56006	0.337737	-0.0366755	1.72831	20170924	NA18870	DEPDC1	48	0.0323876	measured FUCCI phase	1.728 rad	1.72831	radians modulo 2pi
20170924-G09	ENSG00000118193	24	1.50796	3.89142	3.56006	-0.0586499	0.0060227	1.72831	20170924	NA18870	KIF14	94	0.0167754	measured FUCCI phase	1.728 rad	1.72831	radians modulo 2pi
20170924-G09	ENSG00000112742	25	1.5708	3.89142	3.56006	0.485258	-0.0467696	1.72831	20170924	NA18870	TTK	35	0.0411994	measured FUCCI phase	1.728 rad	1.72831	radians modulo 2pi
20170924-G09	ENSG00000198901	26	1.63363	3.89142	3.56006	0.298853	-0.0268048	1.72831	20170924	NA18870	PRC1	21	0.0561524	measured FUCCI phase	1.728 rad	1.72831	radians modulo 2pi
20170924-G09	ENSG00000166405	27	1.69646	3.89142	3.56006	2.09784	-0.173386	1.72831	20170924	NA18870	RIC3	73	0.0212537	measured FUCCI phase	1.728 rad	1.72831	radians modulo 2pi
20170924-G09	ENSG00000131747	28	1.75929	3.89142	3.56006	-0.0825877	0.00621729	1.72831	20170924	NA18870	TOP2A	3	0.241855	measured FUCCI phase	1.728 rad	1.72831	radians modulo 2pi
20170924-G09	ENSG00000088325	29	1.82212	3.89142	3.56006	0.20837	-0.014089	1.72831	20170924	NA18870	TPX2	53	0.0308258	measured FUCCI phase	1.728 rad	1.72831	radians modulo 2pi
20170924-G09	ENSG00000148773	30	1.88496	3.89142	3.56006	-7.75476	0.462825	1.72831	20170924	NA18870	MKI67	25	0.0515445	measured FUCCI phase	1.728 rad	1.72831	radians modulo 2pi
20170924-G09	ENSG00000092140	31	1.94779	3.89142	3.56006	0.107522	-0.00553896	1.72831	20170924	NA18870	G2E3	98	0.0166675	measured FUCCI phase	1.728 rad	1.72831	radians modulo 2pi
20170924-G09	ENSG00000138778	32	2.01062	3.89142	3.56006	-1.09436	0.0472139	1.72831	20170924	NA18870	CENPE	49	0.0314259	measured FUCCI phase	1.728 rad	1.72831	radians modulo 2pi
20170924-G09	ENSG00000143614	33	2.07345	3.89142	3.56006	0.942977	-0.0326282	1.72831	20170924	NA18870	GATAD2B	66	0.0241365	measured FUCCI phase	1.728 rad	1.72831	radians modulo 2pi
20170924-G09	ENSG00000117724	34	2.13628	3.89142	3.56006	-0.379663	0.009842	1.72831	20170924	NA18870	CENPF	8	0.0902033	measured FUCCI phase	1.728 rad	1.72831	radians modulo 2pi
20170924-G09	ENSG00000182481	35	2.19911	3.89142	3.56006	0.0521196	-0.000893453	1.72831	20170924	NA18870	KPNA2	12	0.0832575	measured FUCCI phase	1.728 rad	1.72831	radians modulo 2pi
20170924-G09	ENSG00000163535	36	2.26195	3.89142	3.56006	-0.362162	0.0030038	1.72831	20170924	NA18870	SGOL2	40	0.0359492	measured FUCCI phase	1.728 rad	1.72831	radians modulo 2pi
20170924-G09	ENSG00000123975	37	2.32478	3.89142	3.56006	0.22005	0.000129152	1.72831	20170924	NA18870	CKS2	15	0.0681084	measured FUCCI phase	1.728 rad	1.72831	radians modulo 2pi
20170924-G09	ENSG00000117399	38	2.38761	3.89142	3.56006	0.619467	0.00586363	1.72831	20170924	NA18870	CDC20	84	0.0193418	measured FUCCI phase	1.728 rad	1.72831	radians modulo 2pi
20170924-G09	ENSG00000178999	39	2.45044	3.89142	3.56006	0.275367	0.00504113	1.72831	20170924	NA18870	AURKB	46	0.0330742	measured FUCCI phase	1.728 rad	1.72831	radians modulo 2pi
20170924-G09	ENSG00000129810	40	2.51327	3.89142	3.56006	0.429478	0.0116286	1.72831	20170924	NA18870	SGOL1	80	0.0199115	measured FUCCI phase	1.728 rad	1.72831	radians modulo 2pi
20170924-G09	ENSG00000170759	41	2.57611	3.89142	3.56006	0.285349	0.0101979	1.72831	20170924	NA18870	KIF5B	100	0.0163679	measured FUCCI phase	1.728 rad	1.72831	radians modulo 2pi
20170924-G09	ENSG00000154473	42	2.63894	3.89142	3.56006	0.315897	0.0139814	1.72831	20170924	NA18870	BUB3	9	0.087354	measured FUCCI phase	1.728 rad	1.72831	radians modulo 2pi
20170924-G09	ENSG00000132424	43	2.70177	3.89142	3.56006	-0.338722	-0.0178188	1.72831	20170924	NA18870	PNISR	33	0.0442073	measured FUCCI phase	1.728 rad	1.72831	radians modulo 2pi
20170924-G09	ENSG00000040275	44	2.7646	3.89142	3.56006	0.330537	0.0200784	1.72831	20170924	NA18870	SPDL1	90	0.0172494	measured FUCCI phase	1.728 rad	1.72831	radians modulo 2pi
20170924-G09	ENSG00000173207	45	2.82743	3.89142	3.56006	0.413486	0.0283833	1.72831	20170924	NA18870	CKS1B	57	0.0285286	measured FUCCI phase	1.728 rad	1.72831	radians modulo 2pi
20170924-G09	ENSG00000143933	46	2.89027	3.89142	3.56006	0.480687	0.0366631	1.72831	20170924	NA18870	CALM2	96	0.0167089	measured FUCCI phase	1.728 rad	1.72831	radians modulo 2pi
20170924-G09	ENSG00000117523	47	2.9531	3.89142	3.56006	0.262277	0.0219262	1.72831	20170924	NA18870	PRRC2C	59	0.0274809	measured FUCCI phase	1.728 rad	1.72831	radians modulo 2pi
20170924-G09	ENSG00000069275	48	3.01593	3.89142	3.56006	-0.024307	-0.00220213	1.72831	20170924	NA18870	NUCKS1	42	0.0347826	measured FUCCI phase	1.728 rad	1.72831	radians modulo 2pi
20170924-G09	ENSG00000253729	49	3.07876	3.89142	3.56006	0.337257	0.0327937	1.72831	20170924	NA18870	PRKDC	69	0.0227232	measured FUCCI phase	1.728 rad	1.72831	radians modulo 2pi
20170924-G09	ENSG00000125743	50	3.14159	3.89142	3.56006	0.263892	0.0273108	1.72831	20170924	NA18870	SNRPD2	97	0.0167074	measured FUCCI phase	1.728 rad	1.72831	radians modulo 2pi
20170924-G09	ENSG00000083312	51	3.20442	3.89142	3.56006	-0.263171	-0.0287751	1.72831	20170924	NA18870	TNPO1	47	0.0326764	measured FUCCI phase	1.728 rad	1.72831	radians modulo 2pi
20170924-G09	ENSG00000143799	52	3.26726	3.89142	3.56006	0.050712	0.00581952	1.72831	20170924	NA18870	PARP1	75	0.020435	measured FUCCI phase	1.728 rad	1.72831	radians modulo 2pi
20170924-G09	ENSG00000196230	53	3.33009	3.89142	3.56006	-0.132712	-0.0158882	1.72831	20170924	NA18870	TUBB	56	0.0295363	measured FUCCI phase	1.728 rad	1.72831	radians modulo 2pi
20170924-G09	ENSG00000162613	54	3.39292	3.89142	3.56006	-0.370802	-0.0460573	1.72831	20170924	NA18870	FUBP1	99	0.016589	measured FUCCI phase	1.728 rad	1.72831	radians modulo 2pi
20170924-G09	ENSG00000079246	55	3.45575	3.89142	3.56006	-0.417804	-0.0535669	1.72831	20170924	NA18870	XRCC5	43	0.0344281	measured FUCCI phase	1.728 rad	1.72831	radians modulo 2pi
20170924-G09	ENSG00000092201	56	3.51858	3.89142	3.56006	-0.0667998	-0.00879788	1.72831	20170924	NA18870	SUPT16H	50	0.0313742	measured FUCCI phase	1.728 rad	1.72831	radians modulo 2pi
20170924-G09	ENSG00000112312	57	3.58142	3.89142	3.56006	-0.925694	-0.124672	1.72831	20170924	NA18870	GMNN	23	0.0546597	measured FUCCI phase	1.728 rad	1.72831	radians modulo 2pi
20170924-G09	ENSG00000112118	58	3.64425	3.89142	3.56006	0.710069	0.0973669	1.72831	20170924	NA18870	MCM3	82	0.0195063	measured FUCCI phase	1.728 rad	1.72831	radians modulo 2pi
20170924-G09	ENSG00000135245	59	3.70708	3.89142	3.56006	0.439116	0.0610482	1.72831	20170924	NA18870	HILPDA	71	0.0216493	measured FUCCI phase	1.728 rad	1.72831	radians modulo 2pi
20170924-G09	ENSG00000104738	60	3.76991	3.89142	3.56006	0.756713	0.106226	1.72831	20170924	NA18870	MCM4	52	0.0308509	measured FUCCI phase	1.728 rad	1.72831	radians modulo 2pi
20170924-G09	ENSG00000132646	61	3.83274	3.89142	3.56006	0.52191	0.0736822	1.72831	20170924	NA18870	PCNA	17	0.0663606	measured FUCCI phase	1.728 rad	1.72831	radians modulo 2pi
20170924-G09	ENSG00000156802	62	3.89557	3.89142	3.56006	1.1392	0.161106	1.72831	20170924	NA18870	ATAD2	54	0.0307646	measured FUCCI phase	1.728 rad	1.72831	radians modulo 2pi
20170924-G09	ENSG00000065328	63	3.95841	3.89142	3.56006	0.898487	0.12678	1.72831	20170924	NA18870	MCM10	10	0.0865854	measured FUCCI phase	1.728 rad	1.72831	radians modulo 2pi
20170924-G09	ENSG00000101412	64	4.02124	3.89142	3.56006	3.54346	0.496904	1.72831	20170924	NA18870	E2F1	38	0.0368337	measured FUCCI phase	1.728 rad	1.72831	radians modulo 2pi
20170924-G09	ENSG00000143476	65	4.08407	3.89142	3.56006	1.74828	0.242671	1.72831	20170924	NA18870	DTL	7	0.090322	measured FUCCI phase	1.728 rad	1.72831	radians modulo 2pi
20170924-G09	ENSG00000105173	66	4.1469	3.89142	3.56006	0.204941	0.0280423	1.72831	20170924	NA18870	CCNE1	37	0.0396097	measured FUCCI phase	1.728 rad	1.72831	radians modulo 2pi
20170924-G09	ENSG00000174371	67	4.20973	3.89142	3.56006	1.32055	0.177373	1.72831	20170924	NA18870	EXO1	61	0.0270223	measured FUCCI phase	1.728 rad	1.72831	radians modulo 2pi
20170924-G09	ENSG00000076003	68	4.27257	3.89142	3.56006	0.350275	0.0459816	1.72831	20170924	NA18870	MCM6	36	0.0397931	measured FUCCI phase	1.728 rad	1.72831	radians modulo 2pi
20170924-G09	ENSG00000164045	69	4.3354	3.89142	3.56006	1.80998	0.231154	1.72831	20170924	NA18870	CDC25A	67	0.0235496	measured FUCCI phase	1.728 rad	1.72831	radians modulo 2pi
20170924-G09	ENSG00000100297	70	4.39823	3.89142	3.56006	0.608914	0.075289	1.72831	20170924	NA18870	MCM5	86	0.0186576	measured FUCCI phase	1.728 rad	1.72831	radians modulo 2pi
20170924-G09	ENSG00000094804	71	4.46106	3.89142	3.56006	-0.34543	-0.0411375	1.72831	20170924	NA18870	CDC6	11	0.0864472	measured FUCCI phase	1.728 rad	1.72831	radians modulo 2pi
20170924-G09	ENSG00000167900	72	4.52389	3.89142	3.56006	0.363486	0.0414615	1.72831	20170924	NA18870	TK1	63	0.0259536	measured FUCCI phase	1.728 rad	1.72831	radians modulo 2pi
20170924-G09	ENSG00000092853	73	4.58673	3.89142	3.56006	0.948464	0.102996	1.72831	20170924	NA18870	CLSPN	91	0.017228	measured FUCCI phase	1.728 rad	1.72831	radians modulo 2pi
20170924-G09	ENSG00000168496	74	4.64956	3.89142	3.56006	1.6035	0.164662	1.72831	20170924	NA18870	FEN1	31	0.0449693	measured FUCCI phase	1.728 rad	1.72831	radians modulo 2pi
20170924-G09	ENSG00000134308	75	4.71239	3.89142	3.56006	0.17567	0.0169312	1.72831	20170924	NA18870	YWHAQ	78	0.0202414	measured FUCCI phase	1.728 rad	1.72831	radians modulo 2pi
20170924-G09	ENSG00000128951	76	4.77522	3.89142	3.56006	0.497341	0.0446077	1.72831	20170924	NA18870	DUT	92	0.0171247	measured FUCCI phase	1.728 rad	1.72831	radians modulo 2pi
20170924-G09	ENSG00000211450	77	4.83805	3.89142	3.56006	0.709222	0.058617	1.72831	20170924	NA18870	C11orf31	87	0.0186354	measured FUCCI phase	1.728 rad	1.72831	radians modulo 2pi
20170924-G09	ENSG00000116288	78	4.90088	3.89142	3.56006	0.228456	0.0171984	1.72831	20170924	NA18870	PARK7	72	0.0215131	measured FUCCI phase	1.728 rad	1.72831	radians modulo 2pi
20170924-G09	ENSG00000172809	79	4.96372	3.89142	3.56006	0.084251	0.00569666	1.72831	20170924	NA18870	RPL38	89	0.0177901	measured FUCCI phase	1.728 rad	1.72831	radians modulo 2pi
20170924-G09	ENSG00000167670	80	5.02655	3.89142	3.56006	0.390903	0.0233302	1.72831	20170924	NA18870	CHAF1A	93	0.0171171	measured FUCCI phase	1.728 rad	1.72831	radians modulo 2pi
20170924-G09	ENSG00000170043	81	5.08938	3.89142	3.56006	0.684157	0.035244	1.72831	20170924	NA18870	TRAPPC1	95	0.0167343	measured FUCCI phase	1.728 rad	1.72831	radians modulo 2pi
20170924-G09	ENSG00000144713	82	5.15221	3.89142	3.56006	-0.0447428	-0.00193034	1.72831	20170924	NA18870	RPL32	65	0.02498	measured FUCCI phase	1.728 rad	1.72831	radians modulo 2pi
20170924-G09	ENSG00000198518	83	5.21504	3.89142	3.56006	0.389727	0.0134851	1.72831	20170924	NA18870	HIST1H4E	4	0.154311	measured FUCCI phase	1.728 rad	1.72831	radians modulo 2pi
20170924-G09	ENSG00000197061	84	5.27788	3.89142	3.56006	0.0600659	0.00155709	1.72831	20170924	NA18870	HIST1H4C	5	0.136587	measured FUCCI phase	1.728 rad	1.72831	radians modulo 2pi
20170924-G09	ENSG00000124529	85	5.34071	3.89142	3.56006	-3.52146	-0.0603661	1.72831	20170924	NA18870	HIST1H4B	22	0.0549378	measured FUCCI phase	1.728 rad	1.72831	radians modulo 2pi
20170924-G09	ENSG00000198558	86	5.40354	3.89142	3.56006	-3.40383	-0.0282316	1.72831	20170924	NA18870	HIST1H4L	58	0.0280311	measured FUCCI phase	1.728 rad	1.72831	radians modulo 2pi
20170924-G09	ENSG00000232112	87	5.46637	3.89142	3.56006	0.25631	-0.000150433	1.72831	20170924	NA18870	TMA7	74	0.0209402	measured FUCCI phase	1.728 rad	1.72831	radians modulo 2pi
20170924-G09	ENSG00000182899	88	5.5292	3.89142	3.56006	0.177057	-0.00167595	1.72831	20170924	NA18870	RPL35A	88	0.0181059	measured FUCCI phase	1.728 rad	1.72831	radians modulo 2pi
20170924-G09	ENSG00000106028	89	5.59203	3.89142	3.56006	0.326793	-0.00598257	1.72831	20170924	NA18870	SSBP1	76	0.0203588	measured FUCCI phase	1.728 rad	1.72831	radians modulo 2pi
20170924-G09	ENSG00000197756	90	5.65487	3.89142	3.56006	-0.0460287	0.00124627	1.72831	20170924	NA18870	RPL37A	41	0.0353958	measured FUCCI phase	1.728 rad	1.72831	radians modulo 2pi
20170924-G09	ENSG00000083845	91	5.7177	3.89142	3.56006	0.0772193	-0.00275968	1.72831	20170924	NA18870	RPS5	45	0.0340316	measured FUCCI phase	1.728 rad	1.72831	radians modulo 2pi
20170924-G09	ENSG00000189159	92	5.78053	3.89142	3.56006	0.189803	-0.00840057	1.72831	20170924	NA18870	HN1	32	0.0448542	measured FUCCI phase	1.728 rad	1.72831	radians modulo 2pi
20170924-G09	ENSG00000123219	93	5.84336	3.89142	3.56006	0.054165	-0.0028494	1.72831	20170924	NA18870	CENPK	62	0.0262662	measured FUCCI phase	1.728 rad	1.72831	radians modulo 2pi
20170924-G09	ENSG00000126267	94	5.90619	3.89142	3.56006	0.119822	-0.00727856	1.72831	20170924	NA18870	COX6B1	79	0.0201373	measured FUCCI phase	1.728 rad	1.72831	radians modulo 2pi
20170924-G09	ENSG00000163159	95	5.96903	3.89142	3.56006	0.808187	-0.0554772	1.72831	20170924	NA18870	VPS72	70	0.0225693	measured FUCCI phase	1.728 rad	1.72831	radians modulo 2pi
20170924-G09	ENSG00000168653	96	6.03186	3.89142	3.56006	0.0340254	-0.00259519	1.72831	20170924	NA18870	NDUFS5	85	0.0189935	measured FUCCI phase	1.728 rad	1.72831	radians modulo 2pi
20170924-G09	ENSG00000184047	97	6.09469	3.89142	3.56006	-0.14991	0.0125324	1.72831	20170924	NA18870	DIABLO	20	0.0572797	measured FUCCI phase	1.728 rad	1.72831	radians modulo 2pi
20170924-G09	ENSG00000160799	98	6.15752	3.89142	3.56006	0.670734	-0.0607664	1.72831	20170924	NA18870	CCDC12	55	0.0296727	measured FUCCI phase	1.728 rad	1.72831	radians modulo 2pi
20170924-G09	ENSG00000170779	99	6.22035	3.89142	3.56006	-6.70568	0.652038	1.72831	20170924	NA18870	CDCA4	60	0.0273782	measured FUCCI phase	1.728 rad	1.72831	radians modulo 2pi
20170924-G12	ENSG00000102409	0	0	2.68475	3.46396	0.502866	-0.0638232	4.22271	20170924	NA18870	BEX4	19	0.0596957	measured FUCCI phase	4.223 rad	4.22271	radians modulo 2pi
20170924-G12	ENSG00000150991	1	0.0628319	2.68475	3.46396	0.103658	-0.0127242	4.22271	20170924	NA18870	UBC	6	0.0930267	measured FUCCI phase	4.223 rad	4.22271	radians modulo 2pi
20170924-G12	ENSG00000170312	2	0.125664	2.68475	3.46396	-0.0460168	0.00543455	4.22271	20170924	NA18870	CDK1	1	0.326629	measured FUCCI phase	4.223 rad	4.22271	radians modulo 2pi
20170924-G12	ENSG00000152253	3	0.188496	2.68475	3.46396	-0.673976	0.0761468	4.22271	20170924	NA18870	SPC25	83	0.0193828	measured FUCCI phase	4.223 rad	4.22271	radians modulo 2pi
20170924-G12	ENSG00000179820	4	0.251327	2.68475	3.46396	0.505157	-0.0542627	4.22271	20170924	NA18870	MYADM	26	0.0486129	measured FUCCI phase	4.223 rad	4.22271	radians modulo 2pi
20170924-G12	ENSG00000080986	5	0.314159	2.68475	3.46396	-0.349724	0.0354724	4.22271	20170924	NA18870	NDC80	24	0.0522615	measured FUCCI phase	4.223 rad	4.22271	radians modulo 2pi
20170924-G12	ENSG00000136485	6	0.376991	2.68475	3.46396	0.846793	-0.0804806	4.22271	20170924	NA18870	DCAF7	51	0.0311117	measured FUCCI phase	4.223 rad	4.22271	radians modulo 2pi
20170924-G12	ENSG00000136108	7	0.439823	2.68475	3.46396	0.394688	-0.0348424	4.22271	20170924	NA18870	CKAP2	39	0.0360556	measured FUCCI phase	4.223 rad	4.22271	radians modulo 2pi
20170924-G12	ENSG00000130182	8	0.502655	2.68475	3.46396	-0.266517	0.0216323	4.22271	20170924	NA18870	ZSCAN10	68	0.023472	measured FUCCI phase	4.223 rad	4.22271	radians modulo 2pi
20170924-G12	ENSG00000175063	9	0.565487	2.68475	3.46396	0.18525	-0.0136594	4.22271	20170924	NA18870	UBE2C	2	0.246101	measured FUCCI phase	4.223 rad	4.22271	radians modulo 2pi
20170924-G12	ENSG00000134690	10	0.628319	2.68475	3.46396	0.290727	-0.0191914	4.22271	20170924	NA18870	CDCA8	29	0.0469489	measured FUCCI phase	4.223 rad	4.22271	radians modulo 2pi
20170924-G12	ENSG00000184661	11	0.69115	2.68475	3.46396	2.43229	-0.141142	4.22271	20170924	NA18870	CDCA2	81	0.0196748	measured FUCCI phase	4.223 rad	4.22271	radians modulo 2pi
20170924-G12	ENSG00000137807	12	0.753982	2.68475	3.46396	-7.08271	0.352832	4.22271	20170924	NA18870	KIF23	13	0.0830445	measured FUCCI phase	4.223 rad	4.22271	radians modulo 2pi
20170924-G12	ENSG00000135083	13	0.816814	2.68475	3.46396	-4.98721	0.206505	4.22271	20170924	NA18870	CCNJL	77	0.0202756	measured FUCCI phase	4.223 rad	4.22271	radians modulo 2pi
20170924-G12	ENSG00000237649	14	0.879646	2.68475	3.46396	-7.29749	0.239609	4.22271	20170924	NA18870	KIFC1	27	0.0483343	measured FUCCI phase	4.223 rad	4.22271	radians modulo 2pi
20170924-G12	ENSG00000140451	15	0.942478	2.68475	3.46396	0.997245	-0.0240659	4.22271	20170924	NA18870	PIF1	30	0.0456388	measured FUCCI phase	4.223 rad	4.22271	radians modulo 2pi
20170924-G12	ENSG00000111665	16	1.00531	2.68475	3.46396	1.4086	-0.021601	4.22271	20170924	NA18870	CDCA3	28	0.0480732	measured FUCCI phase	4.223 rad	4.22271	radians modulo 2pi
20170924-G12	ENSG00000142945	17	1.06814	2.68475	3.46396	0.111676	-0.000723349	4.22271	20170924	NA18870	KIF2C	34	0.0427775	measured FUCCI phase	4.223 rad	4.22271	radians modulo 2pi
20170924-G12	ENSG00000087586	18	1.13097	2.68475	3.46396	0.882351	0.00212307	4.22271	20170924	NA18870	AURKA	14	0.0761284	measured FUCCI phase	4.223 rad	4.22271	radians modulo 2pi
20170924-G12	ENSG00000101447	19	1.19381	2.68475	3.46396	1.52973	0.0172554	4.22271	20170924	NA18870	FAM83D	44	0.0342591	measured FUCCI phase	4.223 rad	4.22271	radians modulo 2pi
20170924-G12	ENSG00000123485	20	1.25664	2.68475	3.46396	1.44527	0.0290635	4.22271	20170924	NA18870	HJURP	16	0.0677467	measured FUCCI phase	4.223 rad	4.22271	radians modulo 2pi
20170924-G12	ENSG00000169607	21	1.31947	2.68475	3.46396	1.69417	0.0488927	4.22271	20170924	NA18870	CKAP2L	64	0.0258056	measured FUCCI phase	4.223 rad	4.22271	radians modulo 2pi
20170924-G12	ENSG00000198826	22	1.3823	2.68475	3.46396	1.34578	0.0504606	4.22271	20170924	NA18870	ARHGAP11A	18	0.063985	measured FUCCI phase	4.223 rad	4.22271	radians modulo 2pi
20170924-G12	ENSG00000024526	23	1.44513	2.68475	3.46396	1.43638	0.06605	4.22271	20170924	NA18870	DEPDC1	48	0.0323876	measured FUCCI phase	4.223 rad	4.22271	radians modulo 2pi
20170924-G12	ENSG00000118193	24	1.50796	2.68475	3.46396	0.634695	0.0344578	4.22271	20170924	NA18870	KIF14	94	0.0167754	measured FUCCI phase	4.223 rad	4.22271	radians modulo 2pi
20170924-G12	ENSG00000112742	25	1.5708	2.68475	3.46396	0.773554	0.0482564	4.22271	20170924	NA18870	TTK	35	0.0411994	measured FUCCI phase	4.223 rad	4.22271	radians modulo 2pi
20170924-G12	ENSG00000198901	26	1.63363	2.68475	3.46396	1.21554	0.0853662	4.22271	20170924	NA18870	PRC1	21	0.0561524	measured FUCCI phase	4.223 rad	4.22271	radians modulo 2pi
20170924-G12	ENSG00000166405	27	1.69646	2.68475	3.46396	2.09854	0.163262	4.22271	20170924	NA18870	RIC3	73	0.0212537	measured FUCCI phase	4.223 rad	4.22271	radians modulo 2pi
20170924-G12	ENSG00000131747	28	1.75929	2.68475	3.46396	-0.289515	-0.0246261	4.22271	20170924	NA18870	TOP2A	3	0.241855	measured FUCCI phase	4.223 rad	4.22271	radians modulo 2pi
20170924-G12	ENSG00000088325	29	1.82212	2.68475	3.46396	-0.0140263	-0.00129023	4.22271	20170924	NA18870	TPX2	53	0.0308258	measured FUCCI phase	4.223 rad	4.22271	radians modulo 2pi
20170924-G12	ENSG00000148773	30	1.88496	2.68475	3.46396	0.25264	0.0248976	4.22271	20170924	NA18870	MKI67	25	0.0515445	measured FUCCI phase	4.223 rad	4.22271	radians modulo 2pi
20170924-G12	ENSG00000092140	31	1.94779	2.68475	3.46396	-0.297079	-0.0311113	4.22271	20170924	NA18870	G2E3	98	0.0166675	measured FUCCI phase	4.223 rad	4.22271	radians modulo 2pi
20170924-G12	ENSG00000138778	32	2.01062	2.68475	3.46396	0.851393	0.0940662	4.22271	20170924	NA18870	CENPE	49	0.0314259	measured FUCCI phase	4.223 rad	4.22271	radians modulo 2pi
20170924-G12	ENSG00000143614	33	2.07345	2.68475	3.46396	0.943674	0.109287	4.22271	20170924	NA18870	GATAD2B	66	0.0241365	measured FUCCI phase	4.223 rad	4.22271	radians modulo 2pi
20170924-G12	ENSG00000117724	34	2.13628	2.68475	3.46396	0.688815	0.0831248	4.22271	20170924	NA18870	CENPF	8	0.0902033	measured FUCCI phase	4.223 rad	4.22271	radians modulo 2pi
20170924-G12	ENSG00000182481	35	2.19911	2.68475	3.46396	0.432295	0.054067	4.22271	20170924	NA18870	KPNA2	12	0.0832575	measured FUCCI phase	4.223 rad	4.22271	radians modulo 2pi
20170924-G12	ENSG00000163535	36	2.26195	2.68475	3.46396	0.331516	0.0427549	4.22271	20170924	NA18870	SGOL2	40	0.0359492	measured FUCCI phase	4.223 rad	4.22271	radians modulo 2pi
20170924-G12	ENSG00000123975	37	2.32478	2.68475	3.46396	0.69452	0.0919246	4.22271	20170924	NA18870	CKS2	15	0.0681084	measured FUCCI phase	4.223 rad	4.22271	radians modulo 2pi
20170924-G12	ENSG00000117399	38	2.38761	2.68475	3.46396	1.21796	0.164697	4.22271	20170924	NA18870	CDC20	84	0.0193418	measured FUCCI phase	4.223 rad	4.22271	radians modulo 2pi
20170924-G12	ENSG00000178999	39	2.45044	2.68475	3.46396	1.28759	0.177116	4.22271	20170924	NA18870	AURKB	46	0.0330742	measured FUCCI phase	4.223 rad	4.22271	radians modulo 2pi
20170924-G12	ENSG00000129810	40	2.51327	2.68475	3.46396	0.142577	0.0198677	4.22271	20170924	NA18870	SGOL1	80	0.0199115	measured FUCCI phase	4.223 rad	4.22271	radians modulo 2pi
20170924-G12	ENSG00000170759	41	2.57611	2.68475	3.46396	-0.812233	-0.11419	4.22271	20170924	NA18870	KIF5B	100	0.0163679	measured FUCCI phase	4.223 rad	4.22271	radians modulo 2pi
20170924-G12	ENSG00000154473	42	2.63894	2.68475	3.46396	-0.153372	-0.0216673	4.22271	20170924	NA18870	BUB3	9	0.087354	measured FUCCI phase	4.223 rad	4.22271	radians modulo 2pi
20170924-G12	ENSG00000132424	43	2.70177	2.68475	3.46396	-0.242723	-0.0343213	4.22271	20170924	NA18870	PNISR	33	0.0442073	measured FUCCI phase	4.223 rad	4.22271	radians modulo 2pi
20170924-G12	ENSG00000040275	44	2.7646	2.68475	3.46396	1.28662	0.181376	4.22271	20170924	NA18870	SPDL1	90	0.0172494	measured FUCCI phase	4.223 rad	4.22271	radians modulo 2pi
20170924-G12	ENSG00000173207	45	2.82743	2.68475	3.46396	-0.186564	-0.026116	4.22271	20170924	NA18870	CKS1B	57	0.0285286	measured FUCCI phase	4.223 rad	4.22271	radians modulo 2pi
20170924-G12	ENSG00000143933	46	2.89027	2.68475	3.46396	0.29907	0.0414049	4.22271	20170924	NA18870	CALM2	96	0.0167089	measured FUCCI phase	4.223 rad	4.22271	radians modulo 2pi
20170924-G12	ENSG00000117523	47	2.9531	2.68475	3.46396	0.0398405	0.00543265	4.22271	20170924	NA18870	PRRC2C	59	0.0274809	measured FUCCI phase	4.223 rad	4.22271	radians modulo 2pi
20170924-G12	ENSG00000069275	48	3.01593	2.68475	3.46396	0.381848	0.051067	4.22271	20170924	NA18870	NUCKS1	42	0.0347826	measured FUCCI phase	4.223 rad	4.22271	radians modulo 2pi
20170924-G12	ENSG00000253729	49	3.07876	2.68475	3.46396	-0.0674771	-0.00881153	4.22271	20170924	NA18870	PRKDC	69	0.0227232	measured FUCCI phase	4.223 rad	4.22271	radians modulo 2pi
20170924-G12	ENSG00000125743	50	3.14159	2.68475	3.46396	0.264589	0.0335813	4.22271	20170924	NA18870	SNRPD2	97	0.0167074	measured FUCCI phase	4.223 rad	4.22271	radians modulo 2pi
20170924-G12	ENSG00000083312	51	3.20442	2.68475	3.46396	0.248308	0.0304802	4.22271	20170924	NA18870	TNPO1	47	0.0326764	measured FUCCI phase	4.223 rad	4.22271	radians modulo 2pi
20170924-G12	ENSG00000143799	52	3.26726	2.68475	3.46396	0.434381	0.0513001	4.22271	20170924	NA18870	PARP1	75	0.020435	measured FUCCI phase	4.223 rad	4.22271	radians modulo 2pi
20170924-G12	ENSG00000196230	53	3.33009	2.68475	3.46396	0.343401	0.038798	4.22271	20170924	NA18870	TUBB	56	0.0295363	measured FUCCI phase	4.223 rad	4.22271	radians modulo 2pi
20170924-G12	ENSG00000162613	54	3.39292	2.68475	3.46396	-0.0825053	-0.00886251	4.22271	20170924	NA18870	FUBP1	99	0.016589	measured FUCCI phase	4.223 rad	4.22271	radians modulo 2pi
20170924-G12	ENSG00000079246	55	3.45575	2.68475	3.46396	-0.0806453	-0.00817983	4.22271	20170924	NA18870	XRCC5	43	0.0344281	measured FUCCI phase	4.223 rad	4.22271	radians modulo 2pi
20170924-G12	ENSG00000092201	56	3.51858	2.68475	3.46396	0.339335	0.0322509	4.22271	20170924	NA18870	SUPT16H	50	0.0313742	measured FUCCI phase	4.223 rad	4.22271	radians modulo 2pi
20170924-G12	ENSG00000112312	57	3.58142	2.68475	3.46396	0.566572	0.0500161	4.22271	20170924	NA18870	GMNN	23	0.0546597	measured FUCCI phase	4.223 rad	4.22271	radians modulo 2pi
20170924-G12	ENSG00000112118	58	3.64425	2.68475	3.46396	0.710767	0.0576906	4.22271	20170924	NA18870	MCM3	82	0.0195063	measured FUCCI phase	4.223 rad	4.22271	radians modulo 2pi
20170924-G12	ENSG00000135245	59	3.70708	2.68475	3.46396	0.845112	0.0623142	4.22271	20170924	NA18870	HILPDA	71	0.0216493	measured FUCCI phase	4.223 rad	4.22271	radians modulo 2pi
20170924-G12	ENSG00000104738	60	3.76991	2.68475	3.46396	-0.0691876	-0.0045672	4.22271	20170924	NA18870	MCM4	52	0.0308509	measured FUCCI phase	4.223 rad	4.22271	radians modulo 2pi
20170924-G12	ENSG00000132646	61	3.83274	2.68475	3.46396	0.885494	0.0513838	4.22271	20170924	NA18870	PCNA	17	0.0663606	measured FUCCI phase	4.223 rad	4.22271	radians modulo 2pi
20170924-G12	ENSG00000156802	62	3.89557	2.68475	3.46396	0.7346	0.0365948	4.22271	20170924	NA18870	ATAD2	54	0.0307646	measured FUCCI phase	4.223 rad	4.22271	radians modulo 2pi
20170924-G12	ENSG00000065328	63	3.95841	2.68475	3.46396	0.611586	0.0253239	4.22271	20170924	NA18870	MCM10	10	0.0865854	measured FUCCI phase	4.223 rad	4.22271	radians modulo 2pi
20170924-G12	ENSG00000101412	64	4.02124	2.68475	3.46396	-4.05725	-0.133217	4.22271	20170924	NA18870	E2F1	38	0.0368337	measured FUCCI phase	4.223 rad	4.22271	radians modulo 2pi
20170924-G12	ENSG00000143476	65	4.08407	2.68475	3.46396	1.23822	0.0298811	4.22271	20170924	NA18870	DTL	7	0.090322	measured FUCCI phase	4.223 rad	4.22271	radians modulo 2pi
20170924-G12	ENSG00000105173	66	4.1469	2.68475	3.46396	-0.19966	-0.0030618	4.22271	20170924	NA18870	CCNE1	37	0.0396097	measured FUCCI phase	4.223 rad	4.22271	radians modulo 2pi
20170924-G12	ENSG00000174371	67	4.20973	2.68475	3.46396	-5.5875	-0.0361915	4.22271	20170924	NA18870	EXO1	61	0.0270223	measured FUCCI phase	4.223 rad	4.22271	radians modulo 2pi
20170924-G12	ENSG00000076003	68	4.27257	2.68475	3.46396	0.350972	-0.000844494	4.22271	20170924	NA18870	MCM6	36	0.0397931	measured FUCCI phase	4.223 rad	4.22271	radians modulo 2pi
20170924-G12	ENSG00000164045	69	4.3354	2.68475	3.46396	1.99297	-0.0224808	4.22271	20170924	NA18870	CDC25A	67	0.0235496	measured FUCCI phase	4.223 rad	4.22271	radians modulo 2pi
20170924-G12	ENSG00000100297	70	4.39823	2.68475	3.46396	0.897252	-0.0180432	4.22271	20170924	NA18870	MCM5	86	0.0186576	measured FUCCI phase	4.223 rad	4.22271	radians modulo 2pi
20170924-G12	ENSG00000094804	71	4.46106	2.68475	3.46396	0.97684	-0.028191	4.22271	20170924	NA18870	CDC6	11	0.0864472	measured FUCCI phase	4.223 rad	4.22271	radians modulo 2pi
20170924-G12	ENSG00000167900	72	4.52389	2.68475	3.46396	0.682603	-0.0255946	4.22271	20170924	NA18870	TK1	63	0.0259536	measured FUCCI phase	4.223 rad	4.22271	radians modulo 2pi
20170924-G12	ENSG00000092853	73	4.58673	2.68475	3.46396	0.256181	-0.0117801	4.22271	20170924	NA18870	CLSPN	91	0.017228	measured FUCCI phase	4.223 rad	4.22271	radians modulo 2pi
20170924-G12	ENSG00000168496	74	4.64956	2.68475	3.46396	0.282627	-0.0153439	4.22271	20170924	NA18870	FEN1	31	0.0449693	measured FUCCI phase	4.223 rad	4.22271	radians modulo 2pi
20170924-G12	ENSG00000134308	75	4.71239	2.68475	3.46396	0.782465	-0.0488123	4.22271	20170924	NA18870	YWHAQ	78	0.0202414	measured FUCCI phase	4.223 rad	4.22271	radians modulo 2pi
20170924-G12	ENSG00000128951	76	4.77522	2.68475	3.46396	0.59334	-0.0416696	4.22271	20170924	NA18870	DUT	92	0.0171247	measured FUCCI phase	4.223 rad	4.22271	radians modulo 2pi
20170924-G12	ENSG00000211450	77	4.83805	2.68475	3.46396	0.0681125	-0.00529901	4.22271	20170924	NA18870	C11orf31	87	0.0186354	measured FUCCI phase	4.223 rad	4.22271	radians modulo 2pi
20170924-G12	ENSG00000116288	78	4.90088	2.68475	3.46396	0.33451	-0.0284534	4.22271	20170924	NA18870	PARK7	72	0.0215131	measured FUCCI phase	4.223 rad	4.22271	radians modulo 2pi
20170924-G12	ENSG00000172809	79	4.96372	2.68475	3.46396	-0.0298256	0.00274355	4.22271	20170924	NA18870	RPL38	89	0.0177901	measured FUCCI phase	4.223 rad	4.22271	radians modulo 2pi
20170924-G12	ENSG00000167670	80	5.02655	2.68475	3.46396	0.209313	-0.0206277	4.22271	20170924	NA18870	CHAF1A	93	0.0171171	measured FUCCI phase	4.223 rad	4.22271	radians modulo 2pi
20170924-G12	ENSG00000170043	81	5.08938	2.68475	3.46396	0.684854	-0.0717206	4.22271	20170924	NA18870	TRAPPC1	95	0.0167343	measured FUCCI phase	4.223 rad	4.22271	radians modulo 2pi
20170924-G12	ENSG00000144713	82	5.15221	2.68475	3.46396	0.103588	-0.0114449	4.22271	20170924	NA18870	RPL32	65	0.02498	measured FUCCI phase	4.223 rad	4.22271	radians modulo 2pi
20170924-G12	ENSG00000198518	83	5.21504	2.68475	3.46396	-0.169164	0.0195909	4.22271	20170924	NA18870	HIST1H4E	4	0.154311	measured FUCCI phase	4.223 rad	4.22271	radians modulo 2pi
20170924-G12	ENSG00000197061	84	5.27788	2.68475	3.46396	-0.220646	0.0266271	4.22271	20170924	NA18870	HIST1H4C	5	0.136587	measured FUCCI phase	4.223 rad	4.22271	radians modulo 2pi
20170924-G12	ENSG00000124529	85	5.34071	2.68475	3.46396	-3.52076	0.440341	4.22271	20170924	NA18870	HIST1H4B	22	0.0549378	measured FUCCI phase	4.223 rad	4.22271	radians modulo 2pi
20170924-G12	ENSG00000198558	86	5.40354	2.68475	3.46396	-3.40313	0.438894	4.22271	20170924	NA18870	HIST1H4L	58	0.0280311	measured FUCCI phase	4.223 rad	4.22271	radians modulo 2pi
20170924-G12	ENSG00000232112	87	5.46637	2.68475	3.46396	-0.0402346	0.00532532	4.22271	20170924	NA18870	TMA7	74	0.0209402	measured FUCCI phase	4.223 rad	4.22271	radians modulo 2pi
20170924-G12	ENSG00000182899	88	5.5292	2.68475	3.46396	0.380463	-0.0514477	4.22271	20170924	NA18870	RPL35A	88	0.0181059	measured FUCCI phase	4.223 rad	4.22271	radians modulo 2pi
20170924-G12	ENSG00000106028	89	5.59203	2.68475	3.46396	-0.0779611	0.0107241	4.22271	20170924	NA18870	SSBP1	76	0.0203588	measured FUCCI phase	4.223 rad	4.22271	radians modulo 2pi
20170924-G12	ENSG00000197756	90	5.65487	2.68475	3.46396	0.0701806	-0.00977946	4.22271	20170924	NA18870	RPL37A	41	0.0353958	measured FUCCI phase	4.223 rad	4.22271	radians modulo 2pi
20170924-G12	ENSG00000083845	91	5.7177	2.68475	3.46396	0.0779168	-0.0109541	4.22271	20170924	NA18870	RPS5	45	0.0340316	measured FUCCI phase	4.223 rad	4.22271	radians modulo 2pi
20170924-G12	ENSG00000189159	92	5.78053	2.68475	3.46396	0.384644	-0.0543398	4.22271	20170924	NA18870	HN1	32	0.0448542	measured FUCCI phase	4.223 rad	4.22271	radians modulo 2pi
20170924-G12	ENSG00000123219	93	5.84336	2.68475	3.46396	-0.45583	0.0644547	4.22271	20170924	NA18870	CENPK	62	0.0262662	measured FUCCI phase	4.223 rad	4.22271	radians modulo 2pi
20170924-G12	ENSG00000126267	94	5.90619	2.68475	3.46396	-0.304343	0.0429035	4.22271	20170924	NA18870	COX6B1	79	0.0201373	measured FUCCI phase	4.223 rad	4.22271	radians modulo 2pi
20170924-G12	ENSG00000163159	95	5.96903	2.68475	3.46396	-0.171736	0.0240404	4.22271	20170924	NA18870	VPS72	70	0.0225693	measured FUCCI phase	4.223 rad	4.22271	radians modulo 2pi
20170924-G12	ENSG00000168653	96	6.03186	2.68475	3.46396	0.220821	-0.0305717	4.22271	20170924	NA18870	NDUFS5	85	0.0189935	measured FUCCI phase	4.223 rad	4.22271	radians modulo 2pi
20170924-G12	ENSG00000184047	97	6.09469	2.68475	3.46396	-7.05797	0.962425	4.22271	20170924	NA18870	DIABLO	20	0.0572797	measured FUCCI phase	4.223 rad	4.22271	radians modulo 2pi
20170924-G12	ENSG00000160799	98	6.15752	2.68475	3.46396	0.448338	-0.0599592	4.22271	20170924	NA18870	CCDC12	55	0.0296727	measured FUCCI phase	4.223 rad	4.22271	radians modulo 2pi
20170924-G12	ENSG00000170779	99	6.22035	2.68475	3.46396	1.58931	-0.207541	4.22271	20170924	NA18870	CDCA4	60	0.0273782	measured FUCCI phase	4.223 rad	4.22271	radians modulo 2pi
20170924-H03	ENSG00000102409	0	0	0.837831	5.97865	1.49589	0.141543	2.15748	20170924	NA18870	BEX4	19	0.0596957	measured FUCCI phase	2.157 rad	2.15748	radians modulo 2pi
20170924-H03	ENSG00000150991	1	0.0628319	0.837831	5.97865	0.528759	0.0534229	2.15748	20170924	NA18870	UBC	6	0.0930267	measured FUCCI phase	2.157 rad	2.15748	radians modulo 2pi
20170924-H03	ENSG00000170312	2	0.125664	0.837831	5.97865	-0.151474	-0.0162151	2.15748	20170924	NA18870	CDK1	1	0.326629	measured FUCCI phase	2.157 rad	2.15748	radians modulo 2pi
20170924-H03	ENSG00000152253	3	0.188496	0.837831	5.97865	0.249629	0.0281182	2.15748	20170924	NA18870	SPC25	83	0.0193828	measured FUCCI phase	2.157 rad	2.15748	radians modulo 2pi
20170924-H03	ENSG00000179820	4	0.251327	0.837831	5.97865	1.02371	0.12058	2.15748	20170924	NA18870	MYADM	26	0.0486129	measured FUCCI phase	2.157 rad	2.15748	radians modulo 2pi
20170924-H03	ENSG00000080986	5	0.314159	0.837831	5.97865	1.67216	0.204788	2.15748	20170924	NA18870	NDC80	24	0.0522615	measured FUCCI phase	2.157 rad	2.15748	radians modulo 2pi
20170924-H03	ENSG00000136485	6	0.376991	0.837831	5.97865	-7.62193	-0.965456	2.15748	20170924	NA18870	DCAF7	51	0.0311117	measured FUCCI phase	2.157 rad	2.15748	radians modulo 2pi
20170924-H03	ENSG00000136108	7	0.439823	0.837831	5.97865	-0.290345	-0.0378515	2.15748	20170924	NA18870	CKAP2	39	0.0360556	measured FUCCI phase	2.157 rad	2.15748	radians modulo 2pi
20170924-H03	ENSG00000130182	8	0.502655	0.837831	5.97865	-0.0355594	-0.00474901	2.15748	20170924	NA18870	ZSCAN10	68	0.023472	measured FUCCI phase	2.157 rad	2.15748	radians modulo 2pi
20170924-H03	ENSG00000175063	9	0.565487	0.837831	5.97865	0.721571	0.0982845	2.15748	20170924	NA18870	UBE2C	2	0.246101	measured FUCCI phase	2.157 rad	2.15748	radians modulo 2pi
20170924-H03	ENSG00000134690	10	0.628319	0.837831	5.97865	1.90723	0.263825	2.15748	20170924	NA18870	CDCA8	29	0.0469489	measured FUCCI phase	2.157 rad	2.15748	radians modulo 2pi
20170924-H03	ENSG00000184661	11	0.69115	0.837831	5.97865	2.44016	0.341384	2.15748	20170924	NA18870	CDCA2	81	0.0196748	measured FUCCI phase	2.157 rad	2.15748	radians modulo 2pi
20170924-H03	ENSG00000137807	12	0.753982	0.837831	5.97865	0.749647	0.105644	2.15748	20170924	NA18870	KIF23	13	0.0830445	measured FUCCI phase	2.157 rad	2.15748	radians modulo 2pi
20170924-H03	ENSG00000135083	13	0.816814	0.837831	5.97865	-4.75626	-0.672488	2.15748	20170924	NA18870	CCNJL	77	0.0202756	measured FUCCI phase	2.157 rad	2.15748	radians modulo 2pi
20170924-H03	ENSG00000237649	14	0.879646	0.837831	5.97865	0.534875	0.0755766	2.15748	20170924	NA18870	KIFC1	27	0.0483343	measured FUCCI phase	2.157 rad	2.15748	radians modulo 2pi
20170924-H03	ENSG00000140451	15	0.942478	0.837831	5.97865	0.535556	0.0753247	2.15748	20170924	NA18870	PIF1	30	0.0456388	measured FUCCI phase	2.157 rad	2.15748	radians modulo 2pi
20170924-H03	ENSG00000111665	16	1.00531	0.837831	5.97865	0.72357	0.100896	2.15748	20170924	NA18870	CDCA3	28	0.0480732	measured FUCCI phase	2.157 rad	2.15748	radians modulo 2pi
20170924-H03	ENSG00000142945	17	1.06814	0.837831	5.97865	1.95127	0.268665	2.15748	20170924	NA18870	KIF2C	34	0.0427775	measured FUCCI phase	2.157 rad	2.15748	radians modulo 2pi
20170924-H03	ENSG00000087586	18	1.13097	0.837831	5.97865	0.420328	0.0569076	2.15748	20170924	NA18870	AURKA	14	0.0761284	measured FUCCI phase	2.157 rad	2.15748	radians modulo 2pi
20170924-H03	ENSG00000101447	19	1.19381	0.837831	5.97865	3.26438	0.432711	2.15748	20170924	NA18870	FAM83D	44	0.0342591	measured FUCCI phase	2.157 rad	2.15748	radians modulo 2pi
20170924-H03	ENSG00000123485	20	1.25664	0.837831	5.97865	1.38863	0.179409	2.15748	20170924	NA18870	HJURP	16	0.0677467	measured FUCCI phase	2.157 rad	2.15748	radians modulo 2pi
20170924-H03	ENSG00000169607	21	1.31947	0.837831	5.97865	1.92512	0.241281	2.15748	20170924	NA18870	CKAP2L	64	0.0258056	measured FUCCI phase	2.157 rad	2.15748	radians modulo 2pi
20170924-H03	ENSG00000198826	22	1.3823	0.837831	5.97865	-6.42997	-0.777847	2.15748	20170924	NA18870	ARHGAP11A	18	0.063985	measured FUCCI phase	2.157 rad	2.15748	radians modulo 2pi
20170924-H03	ENSG00000024526	23	1.44513	0.837831	5.97865	1.66734	0.193635	2.15748	20170924	NA18870	DEPDC1	48	0.0323876	measured FUCCI phase	2.157 rad	2.15748	radians modulo 2pi
20170924-H03	ENSG00000118193	24	1.50796	0.837831	5.97865	0.173005	0.0191755	2.15748	20170924	NA18870	KIF14	94	0.0167754	measured FUCCI phase	2.157 rad	2.15748	radians modulo 2pi
20170924-H03	ENSG00000112742	25	1.5708	0.837831	5.97865	1.56402	0.164384	2.15748	20170924	NA18870	TTK	35	0.0411994	measured FUCCI phase	2.157 rad	2.15748	radians modulo 2pi
20170924-H03	ENSG00000198901	26	1.63363	0.837831	5.97865	1.91643	0.18964	2.15748	20170924	NA18870	PRC1	21	0.0561524	measured FUCCI phase	2.157 rad	2.15748	radians modulo 2pi
20170924-H03	ENSG00000166405	27	1.69646	0.837831	5.97865	2.6171	0.24186	2.15748	20170924	NA18870	RIC3	73	0.0212537	measured FUCCI phase	2.157 rad	2.15748	radians modulo 2pi
20170924-H03	ENSG00000131747	28	1.75929	0.837831	5.97865	0.149068	0.012747	2.15748	20170924	NA18870	TOP2A	3	0.241855	measured FUCCI phase	2.157 rad	2.15748	radians modulo 2pi
20170924-H03	ENSG00000088325	29	1.82212	0.837831	5.97865	1.13307	0.0886856	2.15748	20170924	NA18870	TPX2	53	0.0308258	measured FUCCI phase	2.157 rad	2.15748	radians modulo 2pi
20170924-H03	ENSG00000148773	30	1.88496	0.837831	5.97865	-0.614348	-0.0434465	2.15748	20170924	NA18870	MKI67	25	0.0515445	measured FUCCI phase	2.157 rad	2.15748	radians modulo 2pi
20170924-H03	ENSG00000092140	31	1.94779	0.837831	5.97865	1.03216	0.0649126	2.15748	20170924	NA18870	G2E3	98	0.0166675	measured FUCCI phase	2.157 rad	2.15748	radians modulo 2pi
20170924-H03	ENSG00000138778	32	2.01062	0.837831	5.97865	0.235244	0.0128943	2.15748	20170924	NA18870	CENPE	49	0.0314259	measured FUCCI phase	2.157 rad	2.15748	radians modulo 2pi
20170924-H03	ENSG00000143614	33	2.07345	0.837831	5.97865	1.17463	0.0546422	2.15748	20170924	NA18870	GATAD2B	66	0.0241365	measured FUCCI phase	2.157 rad	2.15748	radians modulo 2pi
20170924-H03	ENSG00000117724	34	2.13628	0.837831	5.97865	0.0931343	0.00354292	2.15748	20170924	NA18870	CENPF	8	0.0902033	measured FUCCI phase	2.157 rad	2.15748	radians modulo 2pi
20170924-H03	ENSG00000182481	35	2.19911	0.837831	5.97865	0.244556	0.00719318	2.15748	20170924	NA18870	KPNA2	12	0.0832575	measured FUCCI phase	2.157 rad	2.15748	radians modulo 2pi
20170924-H03	ENSG00000163535	36	2.26195	0.837831	5.97865	0.716601	0.0148118	2.15748	20170924	NA18870	SGOL2	40	0.0359492	measured FUCCI phase	2.157 rad	2.15748	radians modulo 2pi
20170924-H03	ENSG00000123975	37	2.32478	0.837831	5.97865	0.998236	0.0118232	2.15748	20170924	NA18870	CKS2	15	0.0681084	measured FUCCI phase	2.157 rad	2.15748	radians modulo 2pi
20170924-H03	ENSG00000117399	38	2.38761	0.837831	5.97865	0.0627736	0.000186566	2.15748	20170924	NA18870	CDC20	84	0.0193418	measured FUCCI phase	2.157 rad	2.15748	radians modulo 2pi
20170924-H03	ENSG00000178999	39	2.45044	0.837831	5.97865	0.373509	-0.0022081	2.15748	20170924	NA18870	AURKB	46	0.0330742	measured FUCCI phase	2.157 rad	2.15748	radians modulo 2pi
20170924-H03	ENSG00000129810	40	2.51327	0.837831	5.97865	0.661133	-0.00976644	2.15748	20170924	NA18870	SGOL1	80	0.0199115	measured FUCCI phase	2.157 rad	2.15748	radians modulo 2pi
20170924-H03	ENSG00000170759	41	2.57611	0.837831	5.97865	0.804644	-0.0189691	2.15748	20170924	NA18870	KIF5B	100	0.0163679	measured FUCCI phase	2.157 rad	2.15748	radians modulo 2pi
20170924-H03	ENSG00000154473	42	2.63894	0.837831	5.97865	-0.0277632	0.000896297	2.15748	20170924	NA18870	BUB3	9	0.087354	measured FUCCI phase	2.157 rad	2.15748	radians modulo 2pi
20170924-H03	ENSG00000132424	43	2.70177	0.837831	5.97865	0.53474	-0.0218524	2.15748	20170924	NA18870	PNISR	33	0.0442073	measured FUCCI phase	2.157 rad	2.15748	radians modulo 2pi
20170924-H03	ENSG00000040275	44	2.7646	0.837831	5.97865	0.74448	-0.0366923	2.15748	20170924	NA18870	SPDL1	90	0.0172494	measured FUCCI phase	2.157 rad	2.15748	radians modulo 2pi
20170924-H03	ENSG00000173207	45	2.82743	0.837831	5.97865	0.848734	-0.0488122	2.15748	20170924	NA18870	CKS1B	57	0.0285286	measured FUCCI phase	2.157 rad	2.15748	radians modulo 2pi
20170924-H03	ENSG00000143933	46	2.89027	0.837831	5.97865	0.0192288	-0.0012597	2.15748	20170924	NA18870	CALM2	96	0.0167089	measured FUCCI phase	2.157 rad	2.15748	radians modulo 2pi
20170924-H03	ENSG00000117523	47	2.9531	0.837831	5.97865	-0.0858553	0.00628901	2.15748	20170924	NA18870	PRRC2C	59	0.0274809	measured FUCCI phase	2.157 rad	2.15748	radians modulo 2pi
20170924-H03	ENSG00000069275	48	3.01593	0.837831	5.97865	0.0532016	-0.0042935	2.15748	20170924	NA18870	NUCKS1	42	0.0347826	measured FUCCI phase	2.157 rad	2.15748	radians modulo 2pi
20170924-H03	ENSG00000253729	49	3.07876	0.837831	5.97865	0.258782	-0.0227302	2.15748	20170924	NA18870	PRKDC	69	0.0227232	measured FUCCI phase	2.157 rad	2.15748	radians modulo 2pi
20170924-H03	ENSG00000125743	50	3.14159	0.837831	5.97865	0.755054	-0.0714445	2.15748	20170924	NA18870	SNRPD2	97	0.0167074	measured FUCCI phase	2.157 rad	2.15748	radians modulo 2pi
20170924-H03	ENSG00000083312	51	3.20442	0.837831	5.97865	0.169135	-0.0170885	2.15748	20170924	NA18870	TNPO1	47	0.0326764	measured FUCCI phase	2.157 rad	2.15748	radians modulo 2pi
20170924-H03	ENSG00000143799	52	3.26726	0.837831	5.97865	0.0592403	-0.00634159	2.15748	20170924	NA18870	PARP1	75	0.020435	measured FUCCI phase	2.157 rad	2.15748	radians modulo 2pi
20170924-H03	ENSG00000196230	53	3.33009	0.837831	5.97865	0.0989437	-0.011145	2.15748	20170924	NA18870	TUBB	56	0.0295363	measured FUCCI phase	2.157 rad	2.15748	radians modulo 2pi
20170924-H03	ENSG00000162613	54	3.39292	0.837831	5.97865	-8.14585	0.959476	2.15748	20170924	NA18870	FUBP1	99	0.016589	measured FUCCI phase	2.157 rad	2.15748	radians modulo 2pi
20170924-H03	ENSG00000079246	55	3.45575	0.837831	5.97865	0.423599	-0.0518779	2.15748	20170924	NA18870	XRCC5	43	0.0344281	measured FUCCI phase	2.157 rad	2.15748	radians modulo 2pi
20170924-H03	ENSG00000092201	56	3.51858	0.837831	5.97865	0.244892	-0.03102	2.15748	20170924	NA18870	SUPT16H	50	0.0313742	measured FUCCI phase	2.157 rad	2.15748	radians modulo 2pi
20170924-H03	ENSG00000112312	57	3.58142	0.837831	5.97865	-1.50483	0.19618	2.15748	20170924	NA18870	GMNN	23	0.0546597	measured FUCCI phase	2.157 rad	2.15748	radians modulo 2pi
20170924-H03	ENSG00000112118	58	3.64425	0.837831	5.97865	-0.221289	0.0295535	2.15748	20170924	NA18870	MCM3	82	0.0195063	measured FUCCI phase	2.157 rad	2.15748	radians modulo 2pi
20170924-H03	ENSG00000135245	59	3.70708	0.837831	5.97865	-0.0218764	0.00297977	2.15748	20170924	NA18870	HILPDA	71	0.0216493	measured FUCCI phase	2.157 rad	2.15748	radians modulo 2pi
20170924-H03	ENSG00000104738	60	3.76991	0.837831	5.97865	-0.174645	0.0241584	2.15748	20170924	NA18870	MCM4	52	0.0308509	measured FUCCI phase	2.157 rad	2.15748	radians modulo 2pi
20170924-H03	ENSG00000132646	61	3.83274	0.837831	5.97865	0.545941	-0.0763786	2.15748	20170924	NA18870	PCNA	17	0.0663606	measured FUCCI phase	2.157 rad	2.15748	radians modulo 2pi
20170924-H03	ENSG00000156802	62	3.89557	0.837831	5.97865	0.27291	-0.0384598	2.15748	20170924	NA18870	ATAD2	54	0.0307646	measured FUCCI phase	2.157 rad	2.15748	radians modulo 2pi
20170924-H03	ENSG00000065328	63	3.95841	0.837831	5.97865	-7.16416	1.01294	2.15748	20170924	NA18870	MCM10	10	0.0865854	measured FUCCI phase	2.157 rad	2.15748	radians modulo 2pi
20170924-H03	ENSG00000101412	64	4.02124	0.837831	5.97865	-3.82629	0.540646	2.15748	20170924	NA18870	E2F1	38	0.0368337	measured FUCCI phase	2.157 rad	2.15748	radians modulo 2pi
20170924-H03	ENSG00000143476	65	4.08407	0.837831	5.97865	-7.2305	1.01695	2.15748	20170924	NA18870	DTL	7	0.090322	measured FUCCI phase	2.157 rad	2.15748	radians modulo 2pi
20170924-H03	ENSG00000105173	66	4.1469	0.837831	5.97865	1.2837	-0.179003	2.15748	20170924	NA18870	CCNE1	37	0.0396097	measured FUCCI phase	2.157 rad	2.15748	radians modulo 2pi
20170924-H03	ENSG00000174371	67	4.20973	0.837831	5.97865	-5.35655	0.737528	2.15748	20170924	NA18870	EXO1	61	0.0270223	measured FUCCI phase	2.157 rad	2.15748	radians modulo 2pi
20170924-H03	ENSG00000076003	68	4.27257	0.837831	5.97865	0.0712375	-0.00964473	2.15748	20170924	NA18870	MCM6	36	0.0397931	measured FUCCI phase	2.157 rad	2.15748	radians modulo 2pi
20170924-H03	ENSG00000164045	69	4.3354	0.837831	5.97865	-6.47576	0.858396	2.15748	20170924	NA18870	CDC25A	67	0.0235496	measured FUCCI phase	2.157 rad	2.15748	radians modulo 2pi
20170924-H03	ENSG00000100297	70	4.39823	0.837831	5.97865	0.840569	-0.108601	2.15748	20170924	NA18870	MCM5	86	0.0186576	measured FUCCI phase	2.157 rad	2.15748	radians modulo 2pi
20170924-H03	ENSG00000094804	71	4.46106	0.837831	5.97865	0.109319	-0.0137012	2.15748	20170924	NA18870	CDC6	11	0.0864472	measured FUCCI phase	2.157 rad	2.15748	radians modulo 2pi
20170924-H03	ENSG00000167900	72	4.52389	0.837831	5.97865	0.595141	-0.0719955	2.15748	20170924	NA18870	TK1	63	0.0259536	measured FUCCI phase	2.157 rad	2.15748	radians modulo 2pi
20170924-H03	ENSG00000092853	73	4.58673	0.837831	5.97865	0.0818403	-0.00950443	2.15748	20170924	NA18870	CLSPN	91	0.017228	measured FUCCI phase	2.157 rad	2.15748	radians modulo 2pi
20170924-H03	ENSG00000168496	74	4.64956	0.837831	5.97865	0.225986	-0.0250477	2.15748	20170924	NA18870	FEN1	31	0.0449693	measured FUCCI phase	2.157 rad	2.15748	radians modulo 2pi
20170924-H03	ENSG00000134308	75	4.71239	0.837831	5.97865	-0.131612	0.0138328	2.15748	20170924	NA18870	YWHAQ	78	0.0202414	measured FUCCI phase	2.157 rad	2.15748	radians modulo 2pi
20170924-H03	ENSG00000128951	76	4.77522	0.837831	5.97865	0.991338	-0.0980976	2.15748	20170924	NA18870	DUT	92	0.0171247	measured FUCCI phase	2.157 rad	2.15748	radians modulo 2pi
20170924-H03	ENSG00000211450	77	4.83805	0.837831	5.97865	0.481375	-0.0444865	2.15748	20170924	NA18870	C11orf31	87	0.0186354	measured FUCCI phase	2.157 rad	2.15748	radians modulo 2pi
20170924-H03	ENSG00000116288	78	4.90088	0.837831	5.97865	0.496478	-0.0424545	2.15748	20170924	NA18870	PARK7	72	0.0215131	measured FUCCI phase	2.157 rad	2.15748	radians modulo 2pi
20170924-H03	ENSG00000172809	79	4.96372	0.837831	5.97865	0.588411	-0.0460549	2.15748	20170924	NA18870	RPL38	89	0.0177901	measured FUCCI phase	2.157 rad	2.15748	radians modulo 2pi
20170924-H03	ENSG00000167670	80	5.02655	0.837831	5.97865	-0.47572	0.0336428	2.15748	20170924	NA18870	CHAF1A	93	0.0171171	measured FUCCI phase	2.157 rad	2.15748	radians modulo 2pi
20170924-H03	ENSG00000170043	81	5.08938	0.837831	5.97865	1.06994	-0.0672886	2.15748	20170924	NA18870	TRAPPC1	95	0.0167343	measured FUCCI phase	2.157 rad	2.15748	radians modulo 2pi
20170924-H03	ENSG00000144713	82	5.15221	0.837831	5.97865	0.480254	-0.026324	2.15748	20170924	NA18870	RPL32	65	0.02498	measured FUCCI phase	2.157 rad	2.15748	radians modulo 2pi
20170924-H03	ENSG00000198518	83	5.21504	0.837831	5.97865	1.09583	-0.0509763	2.15748	20170924	NA18870	HIST1H4E	4	0.154311	measured FUCCI phase	2.157 rad	2.15748	radians modulo 2pi
20170924-H03	ENSG00000197061	84	5.27788	0.837831	5.97865	0.764077	-0.0290662	2.15748	20170924	NA18870	HIST1H4C	5	0.136587	measured FUCCI phase	2.157 rad	2.15748	radians modulo 2pi
20170924-H03	ENSG00000124529	85	5.34071	0.837831	5.97865	-3.2898	0.0967638	2.15748	20170924	NA18870	HIST1H4B	22	0.0549378	measured FUCCI phase	2.157 rad	2.15748	radians modulo 2pi
20170924-H03	ENSG00000198558	86	5.40354	0.837831	5.97865	3.73658	-0.0772332	2.15748	20170924	NA18870	HIST1H4L	58	0.0280311	measured FUCCI phase	2.157 rad	2.15748	radians modulo 2pi
20170924-H03	ENSG00000232112	87	5.46637	0.837831	5.97865	0.716801	-0.00848988	2.15748	20170924	NA18870	TMA7	74	0.0209402	measured FUCCI phase	2.157 rad	2.15748	radians modulo 2pi
20170924-H03	ENSG00000182899	88	5.5292	0.837831	5.97865	0.196744	-0.000584732	2.15748	20170924	NA18870	RPL35A	88	0.0181059	measured FUCCI phase	2.157 rad	2.15748	radians modulo 2pi
20170924-H03	ENSG00000106028	89	5.59203	0.837831	5.97865	0.712595	0.0042127	2.15748	20170924	NA18870	SSBP1	76	0.0203588	measured FUCCI phase	2.157 rad	2.15748	radians modulo 2pi
20170924-H03	ENSG00000197756	90	5.65487	0.837831	5.97865	0.570469	0.00842713	2.15748	20170924	NA18870	RPL37A	41	0.0353958	measured FUCCI phase	2.157 rad	2.15748	radians modulo 2pi
20170924-H03	ENSG00000083845	91	5.7177	0.837831	5.97865	0.262356	0.00618489	2.15748	20170924	NA18870	RPS5	45	0.0340316	measured FUCCI phase	2.157 rad	2.15748	radians modulo 2pi
20170924-H03	ENSG00000189159	92	5.78053	0.837831	5.97865	0.347356	0.0112139	2.15748	20170924	NA18870	HN1	32	0.0448542	measured FUCCI phase	2.157 rad	2.15748	radians modulo 2pi
20170924-H03	ENSG00000123219	93	5.84336	0.837831	5.97865	0.0627267	0.00256335	2.15748	20170924	NA18870	CENPK	62	0.0262662	measured FUCCI phase	2.157 rad	2.15748	radians modulo 2pi
20170924-H03	ENSG00000126267	94	5.90619	0.837831	5.97865	0.619732	0.030544	2.15748	20170924	NA18870	COX6B1	79	0.0201373	measured FUCCI phase	2.157 rad	2.15748	radians modulo 2pi
20170924-H03	ENSG00000163159	95	5.96903	0.837831	5.97865	0.569914	0.0327768	2.15748	20170924	NA18870	VPS72	70	0.0225693	measured FUCCI phase	2.157 rad	2.15748	radians modulo 2pi
20170924-H03	ENSG00000168653	96	6.03186	0.837831	5.97865	0.758148	0.0496669	2.15748	20170924	NA18870	NDUFS5	85	0.0189935	measured FUCCI phase	2.157 rad	2.15748	radians modulo 2pi
20170924-H03	ENSG00000184047	97	6.09469	0.837831	5.97865	1.69038	0.123823	2.15748	20170924	NA18870	DIABLO	20	0.0572797	measured FUCCI phase	2.157 rad	2.15748	radians modulo 2pi
20170924-H03	ENSG00000160799	98	6.15752	0.837831	5.97865	0.902389	0.0728251	2.15748	20170924	NA18870	CCDC12	55	0.0296727	measured FUCCI phase	2.157 rad	2.15748	radians modulo 2pi
20170924-H03	ENSG00000170779	99	6.22035	0.837831	5.97865	1.53267	0.134623	2.15748	20170924	NA18870	CDCA4	60	0.0273782	measured FUCCI phase	2.157 rad	2.15748	radians modulo 2pi
20170924-H05	ENSG00000102409	0	0	0.258615	2.24287	0.218426	0.0298628	0.530167	20170924	NA18870	BEX4	19	0.0596957	measured FUCCI phase	0.530 rad	0.530167	radians modulo 2pi
20170924-H05	ENSG00000150991	1	0.0628319	0.258615	2.24287	0.116492	0.0161598	0.530167	20170924	NA18870	UBC	6	0.0930267	measured FUCCI phase	0.530 rad	0.530167	radians modulo 2pi
20170924-H05	ENSG00000170312	2	0.125664	0.258615	2.24287	-0.0622113	-0.00872036	0.530167	20170924	NA18870	CDK1	1	0.326629	measured FUCCI phase	0.530 rad	0.530167	radians modulo 2pi
20170924-H05	ENSG00000152253	3	0.188496	0.258615	2.24287	-0.191845	-0.0270643	0.530167	20170924	NA18870	SPC25	83	0.0193828	measured FUCCI phase	0.530 rad	0.530167	radians modulo 2pi
20170924-H05	ENSG00000179820	4	0.251327	0.258615	2.24287	0.294724	0.0416791	0.530167	20170924	NA18870	MYADM	26	0.0486129	measured FUCCI phase	0.530 rad	0.530167	radians modulo 2pi
20170924-H05	ENSG00000080986	5	0.314159	0.258615	2.24287	0.132407	0.0186963	0.530167	20170924	NA18870	NDC80	24	0.0522615	measured FUCCI phase	0.530 rad	0.530167	radians modulo 2pi
20170924-H05	ENSG00000136485	6	0.376991	0.258615	2.24287	0.348789	0.0489811	0.530167	20170924	NA18870	DCAF7	51	0.0311117	measured FUCCI phase	0.530 rad	0.530167	radians modulo 2pi
20170924-H05	ENSG00000136108	7	0.439823	0.258615	2.24287	-0.172311	-0.0239694	0.530167	20170924	NA18870	CKAP2	39	0.0360556	measured FUCCI phase	0.530 rad	0.530167	radians modulo 2pi
20170924-H05	ENSG00000130182	8	0.502655	0.258615	2.24287	-0.0719848	-0.00987854	0.530167	20170924	NA18870	ZSCAN10	68	0.023472	measured FUCCI phase	0.530 rad	0.530167	radians modulo 2pi
20170924-H05	ENSG00000175063	9	0.565487	0.258615	2.24287	-0.312722	-0.0421595	0.530167	20170924	NA18870	UBE2C	2	0.246101	measured FUCCI phase	0.530 rad	0.530167	radians modulo 2pi
20170924-H05	ENSG00000134690	10	0.628319	0.258615	2.24287	0.772858	0.101914	0.530167	20170924	NA18870	CDCA8	29	0.0469489	measured FUCCI phase	0.530 rad	0.530167	radians modulo 2pi
20170924-H05	ENSG00000184661	11	0.69115	0.258615	2.24287	1.52888	0.196304	0.530167	20170924	NA18870	CDCA2	81	0.0196748	measured FUCCI phase	0.530 rad	0.530167	radians modulo 2pi
20170924-H05	ENSG00000137807	12	0.753982	0.258615	2.24287	0.867681	0.107958	0.530167	20170924	NA18870	KIF23	13	0.0830445	measured FUCCI phase	0.530 rad	0.530167	radians modulo 2pi
20170924-H05	ENSG00000135083	13	0.816814	0.258615	2.24287	1.71077	0.205216	0.530167	20170924	NA18870	CCNJL	77	0.0202756	measured FUCCI phase	0.530 rad	0.530167	radians modulo 2pi
20170924-H05	ENSG00000237649	14	0.879646	0.258615	2.24287	-0.599497	-0.0689511	0.530167	20170924	NA18870	KIFC1	27	0.0483343	measured FUCCI phase	0.530 rad	0.530167	radians modulo 2pi
20170924-H05	ENSG00000140451	15	0.942478	0.258615	2.24287	1.79817	0.197117	0.530167	20170924	NA18870	PIF1	30	0.0456388	measured FUCCI phase	0.530 rad	0.530167	radians modulo 2pi
20170924-H05	ENSG00000111665	16	1.00531	0.258615	2.24287	-1.10345	-0.114532	0.530167	20170924	NA18870	CDCA3	28	0.0480732	measured FUCCI phase	0.530 rad	0.530167	radians modulo 2pi
20170924-H05	ENSG00000142945	17	1.06814	0.258615	2.24287	-0.0990905	-0.0096671	0.530167	20170924	NA18870	KIF2C	34	0.0427775	measured FUCCI phase	0.530 rad	0.530167	radians modulo 2pi
20170924-H05	ENSG00000087586	18	1.13097	0.258615	2.24287	-1.11934	-0.10179	0.530167	20170924	NA18870	AURKA	14	0.0761284	measured FUCCI phase	0.530 rad	0.530167	radians modulo 2pi
20170924-H05	ENSG00000101447	19	1.19381	0.258615	2.24287	1.03162	0.0866114	0.530167	20170924	NA18870	FAM83D	44	0.0342591	measured FUCCI phase	0.530 rad	0.530167	radians modulo 2pi
20170924-H05	ENSG00000123485	20	1.25664	0.258615	2.24287	1.35265	0.103674	0.530167	20170924	NA18870	HJURP	16	0.0677467	measured FUCCI phase	0.530 rad	0.530167	radians modulo 2pi
20170924-H05	ENSG00000169607	21	1.31947	0.258615	2.24287	0.0981051	0.00677235	0.530167	20170924	NA18870	CKAP2L	64	0.0258056	measured FUCCI phase	0.530 rad	0.530167	radians modulo 2pi
20170924-H05	ENSG00000198826	22	1.3823	0.258615	2.24287	0.442364	0.0270484	0.530167	20170924	NA18870	ARHGAP11A	18	0.063985	measured FUCCI phase	0.530 rad	0.530167	radians modulo 2pi
20170924-H05	ENSG00000024526	23	1.44513	0.258615	2.24287	0.820565	0.0435044	0.530167	20170924	NA18870	DEPDC1	48	0.0323876	measured FUCCI phase	0.530 rad	0.530167	radians modulo 2pi
20170924-H05	ENSG00000118193	24	1.50796	0.258615	2.24287	0.13658	0.00610248	0.530167	20170924	NA18870	KIF14	94	0.0167754	measured FUCCI phase	0.530 rad	0.530167	radians modulo 2pi
20170924-H05	ENSG00000112742	25	1.5708	0.258615	2.24287	-0.417458	-0.0150984	0.530167	20170924	NA18870	TTK	35	0.0411994	measured FUCCI phase	0.530 rad	0.530167	radians modulo 2pi
20170924-H05	ENSG00000198901	26	1.63363	0.258615	2.24287	0.494416	0.0136021	0.530167	20170924	NA18870	PRC1	21	0.0561524	measured FUCCI phase	0.530 rad	0.530167	radians modulo 2pi
20170924-H05	ENSG00000166405	27	1.69646	0.258615	2.24287	0.0971798	0.00182181	0.530167	20170924	NA18870	RIC3	73	0.0212537	measured FUCCI phase	0.530 rad	0.530167	radians modulo 2pi
20170924-H05	ENSG00000131747	28	1.75929	0.258615	2.24287	0.0262573	0.000260164	0.530167	20170924	NA18870	TOP2A	3	0.241855	measured FUCCI phase	0.530 rad	0.530167	radians modulo 2pi
20170924-H05	ENSG00000088325	29	1.82212	0.258615	2.24287	-0.00129923	-1.33902e-06	0.530167	20170924	NA18870	TPX2	53	0.0308258	measured FUCCI phase	0.530 rad	0.530167	radians modulo 2pi
20170924-H05	ENSG00000148773	30	1.88496	0.258615	2.24287	-0.363175	0.00285132	0.530167	20170924	NA18870	MKI67	25	0.0515445	measured FUCCI phase	0.530 rad	0.530167	radians modulo 2pi
20170924-H05	ENSG00000092140	31	1.94779	0.258615	2.24287	-0.102213	0.00170715	0.530167	20170924	NA18870	G2E3	98	0.0166675	measured FUCCI phase	0.530 rad	0.530167	radians modulo 2pi
20170924-H05	ENSG00000138778	32	2.01062	0.258615	2.24287	-0.206147	0.005254	0.530167	20170924	NA18870	CENPE	49	0.0314259	measured FUCCI phase	0.530 rad	0.530167	radians modulo 2pi
20170924-H05	ENSG00000143614	33	2.07345	0.258615	2.24287	0.956252	-0.032676	0.530167	20170924	NA18870	GATAD2B	66	0.0241365	measured FUCCI phase	0.530 rad	0.530167	radians modulo 2pi
20170924-H05	ENSG00000117724	34	2.13628	0.258615	2.24287	-0.735874	0.0314367	0.530167	20170924	NA18870	CENPF	8	0.0902033	measured FUCCI phase	0.530 rad	0.530167	radians modulo 2pi
20170924-H05	ENSG00000182481	35	2.19911	0.258615	2.24287	-0.196689	0.010051	0.530167	20170924	NA18870	KPNA2	12	0.0832575	measured FUCCI phase	0.530 rad	0.530167	radians modulo 2pi
20170924-H05	ENSG00000163535	36	2.26195	0.258615	2.24287	-0.166488	0.00986943	0.530167	20170924	NA18870	SGOL2	40	0.0359492	measured FUCCI phase	0.530 rad	0.530167	radians modulo 2pi
20170924-H05	ENSG00000123975	37	2.32478	0.258615	2.24287	-0.287363	0.0193181	0.530167	20170924	NA18870	CKS2	15	0.0681084	measured FUCCI phase	0.530 rad	0.530167	radians modulo 2pi
20170924-H05	ENSG00000117399	38	2.38761	0.258615	2.24287	-0.196246	0.0146998	0.530167	20170924	NA18870	CDC20	84	0.0193418	measured FUCCI phase	0.530 rad	0.530167	radians modulo 2pi
20170924-H05	ENSG00000178999	39	2.45044	0.258615	2.24287	-0.221926	0.0182621	0.530167	20170924	NA18870	AURKB	46	0.0330742	measured FUCCI phase	0.530 rad	0.530167	radians modulo 2pi
20170924-H05	ENSG00000129810	40	2.51327	0.258615	2.24287	-0.760837	0.0679799	0.530167	20170924	NA18870	SGOL1	80	0.0199115	measured FUCCI phase	0.530 rad	0.530167	radians modulo 2pi
20170924-H05	ENSG00000170759	41	2.57611	0.258615	2.24287	-0.617368	0.0593017	0.530167	20170924	NA18870	KIF5B	100	0.0163679	measured FUCCI phase	0.530 rad	0.530167	radians modulo 2pi
20170924-H05	ENSG00000154473	42	2.63894	0.258615	2.24287	-0.268382	0.0274779	0.530167	20170924	NA18870	BUB3	9	0.087354	measured FUCCI phase	0.530 rad	0.530167	radians modulo 2pi
20170924-H05	ENSG00000132424	43	2.70177	0.258615	2.24287	-0.710851	0.0769902	0.530167	20170924	NA18870	PNISR	33	0.0442073	measured FUCCI phase	0.530 rad	0.530167	radians modulo 2pi
20170924-H05	ENSG00000040275	44	2.7646	0.258615	2.24287	-1.08287	0.123235	0.530167	20170924	NA18870	SPDL1	90	0.0172494	measured FUCCI phase	0.530 rad	0.530167	radians modulo 2pi
20170924-H05	ENSG00000173207	45	2.82743	0.258615	2.24287	-0.312305	0.0371176	0.530167	20170924	NA18870	CKS1B	57	0.0285286	measured FUCCI phase	0.530 rad	0.530167	radians modulo 2pi
20170924-H05	ENSG00000143933	46	2.89027	0.258615	2.24287	-0.527386	0.0650945	0.530167	20170924	NA18870	CALM2	96	0.0167089	measured FUCCI phase	0.530 rad	0.530167	radians modulo 2pi
20170924-H05	ENSG00000117523	47	2.9531	0.258615	2.24287	-0.492025	0.0627429	0.530167	20170924	NA18870	PRRC2C	59	0.0274809	measured FUCCI phase	0.530 rad	0.530167	radians modulo 2pi
20170924-H05	ENSG00000069275	48	3.01593	0.258615	2.24287	-0.694406	0.0910417	0.530167	20170924	NA18870	NUCKS1	42	0.0347826	measured FUCCI phase	0.530 rad	0.530167	radians modulo 2pi
20170924-H05	ENSG00000253729	49	3.07876	0.258615	2.24287	-0.182488	0.0244858	0.530167	20170924	NA18870	PRKDC	69	0.0227232	measured FUCCI phase	0.530 rad	0.530167	radians modulo 2pi
20170924-H05	ENSG00000125743	50	3.14159	0.258615	2.24287	-0.022647	0.00309626	0.530167	20170924	NA18870	SNRPD2	97	0.0167074	measured FUCCI phase	0.530 rad	0.530167	radians modulo 2pi
20170924-H05	ENSG00000083312	51	3.20442	0.258615	2.24287	-0.655106	0.090876	0.530167	20170924	NA18870	TNPO1	47	0.0326764	measured FUCCI phase	0.530 rad	0.530167	radians modulo 2pi
20170924-H05	ENSG00000143799	52	3.26726	0.258615	2.24287	-0.469033	0.0657459	0.530167	20170924	NA18870	PARP1	75	0.020435	measured FUCCI phase	0.530 rad	0.530167	radians modulo 2pi
20170924-H05	ENSG00000196230	53	3.33009	0.258615	2.24287	-0.200642	0.0283054	0.530167	20170924	NA18870	TUBB	56	0.0295363	measured FUCCI phase	0.530 rad	0.530167	radians modulo 2pi
20170924-H05	ENSG00000162613	54	3.39292	0.258615	2.24287	-0.292897	0.0414208	0.530167	20170924	NA18870	FUBP1	99	0.016589	measured FUCCI phase	0.530 rad	0.530167	radians modulo 2pi
20170924-H05	ENSG00000079246	55	3.45575	0.258615	2.24287	-0.235357	0.0332332	0.530167	20170924	NA18870	XRCC5	43	0.0344281	measured FUCCI phase	0.530 rad	0.530167	radians modulo 2pi
20170924-H05	ENSG00000092201	56	3.51858	0.258615	2.24287	0.129041	-0.0181214	0.530167	20170924	NA18870	SUPT16H	50	0.0313742	measured FUCCI phase	0.530 rad	0.530167	radians modulo 2pi
20170924-H05	ENSG00000112312	57	3.58142	0.258615	2.24287	-0.729872	0.101529	0.530167	20170924	NA18870	GMNN	23	0.0546597	measured FUCCI phase	0.530 rad	0.530167	radians modulo 2pi
20170924-H05	ENSG00000112118	58	3.64425	0.258615	2.24287	-0.0208065	0.0028553	0.530167	20170924	NA18870	MCM3	82	0.0195063	measured FUCCI phase	0.530 rad	0.530167	radians modulo 2pi
20170924-H05	ENSG00000135245	59	3.70708	0.258615	2.24287	1.14544	-0.154422	0.530167	20170924	NA18870	HILPDA	71	0.0216493	measured FUCCI phase	0.530 rad	0.530167	radians modulo 2pi
20170924-H05	ENSG00000104738	60	3.76991	0.258615	2.24287	-0.0853821	0.011259	0.530167	20170924	NA18870	MCM4	52	0.0308509	measured FUCCI phase	0.530 rad	0.530167	radians modulo 2pi
20170924-H05	ENSG00000132646	61	3.83274	0.258615	2.24287	-0.26303	0.0337723	0.530167	20170924	NA18870	PCNA	17	0.0663606	measured FUCCI phase	0.530 rad	0.530167	radians modulo 2pi
20170924-H05	ENSG00000156802	62	3.89557	0.258615	2.24287	0.929466	-0.115646	0.530167	20170924	NA18870	ATAD2	54	0.0307646	measured FUCCI phase	0.530 rad	0.530167	radians modulo 2pi
20170924-H05	ENSG00000065328	63	3.95841	0.258615	2.24287	-1.38977	0.16671	0.530167	20170924	NA18870	MCM10	10	0.0865854	measured FUCCI phase	0.530 rad	0.530167	radians modulo 2pi
20170924-H05	ENSG00000101412	64	4.02124	0.258615	2.24287	2.64074	-0.303725	0.530167	20170924	NA18870	E2F1	38	0.0368337	measured FUCCI phase	0.530 rad	0.530167	radians modulo 2pi
20170924-H05	ENSG00000143476	65	4.08407	0.258615	2.24287	0.334806	-0.0367018	0.530167	20170924	NA18870	DTL	7	0.090322	measured FUCCI phase	0.530 rad	0.530167	radians modulo 2pi
20170924-H05	ENSG00000105173	66	4.1469	0.258615	2.24287	0.149332	-0.0154998	0.530167	20170924	NA18870	CCNE1	37	0.0396097	measured FUCCI phase	0.530 rad	0.530167	radians modulo 2pi
20170924-H05	ENSG00000174371	67	4.20973	0.258615	2.24287	1.51578	-0.147877	0.530167	20170924	NA18870	EXO1	61	0.0270223	measured FUCCI phase	0.530 rad	0.530167	radians modulo 2pi
20170924-H05	ENSG00000076003	68	4.27257	0.258615	2.24287	0.235907	-0.0214527	0.530167	20170924	NA18870	MCM6	36	0.0397931	measured FUCCI phase	0.530 rad	0.530167	radians modulo 2pi
20170924-H05	ENSG00000164045	69	4.3354	0.258615	2.24287	-7.61013	0.638923	0.530167	20170924	NA18870	CDC25A	67	0.0235496	measured FUCCI phase	0.530 rad	0.530167	radians modulo 2pi
20170924-H05	ENSG00000100297	70	4.39823	0.258615	2.24287	0.111607	-0.00855421	0.530167	20170924	NA18870	MCM5	86	0.0186576	measured FUCCI phase	0.530 rad	0.530167	radians modulo 2pi
20170924-H05	ENSG00000094804	71	4.46106	0.258615	2.24287	0.255737	-0.0176539	0.530167	20170924	NA18870	CDC6	11	0.0864472	measured FUCCI phase	0.530 rad	0.530167	radians modulo 2pi
20170924-H05	ENSG00000167900	72	4.52389	0.258615	2.24287	-0.53923	0.0329714	0.530167	20170924	NA18870	TK1	63	0.0259536	measured FUCCI phase	0.530 rad	0.530167	radians modulo 2pi
20170924-H05	ENSG00000092853	73	4.58673	0.258615	2.24287	0.199875	-0.0105969	0.530167	20170924	NA18870	CLSPN	91	0.017228	measured FUCCI phase	0.530 rad	0.530167	radians modulo 2pi
20170924-H05	ENSG00000168496	74	4.64956	0.258615	2.24287	0.0722351	-0.00322751	0.530167	20170924	NA18870	FEN1	31	0.0449693	measured FUCCI phase	0.530 rad	0.530167	radians modulo 2pi
20170924-H05	ENSG00000134308	75	4.71239	0.258615	2.24287	0.0460989	-0.00166728	0.530167	20170924	NA18870	YWHAQ	78	0.0202414	measured FUCCI phase	0.530 rad	0.530167	radians modulo 2pi
20170924-H05	ENSG00000128951	76	4.77522	0.258615	2.24287	-0.0689312	0.00189639	0.530167	20170924	NA18870	DUT	92	0.0171247	measured FUCCI phase	0.530 rad	0.530167	radians modulo 2pi
20170924-H05	ENSG00000211450	77	4.83805	0.258615	2.24287	-0.57296	0.0107412	0.530167	20170924	NA18870	C11orf31	87	0.0186354	measured FUCCI phase	0.530 rad	0.530167	radians modulo 2pi
20170924-H05	ENSG00000116288	78	4.90088	0.258615	2.24287	0.0552354	-0.000547288	0.530167	20170924	NA18870	PARK7	72	0.0215131	measured FUCCI phase	0.530 rad	0.530167	radians modulo 2pi
20170924-H05	ENSG00000172809	79	4.96372	0.258615	2.24287	-0.441519	0.000455041	0.530167	20170924	NA18870	RPL38	89	0.0177901	measured FUCCI phase	0.530 rad	0.530167	radians modulo 2pi
20170924-H05	ENSG00000167670	80	5.02655	0.258615	2.24287	-0.106403	-0.000835381	0.530167	20170924	NA18870	CHAF1A	93	0.0171171	measured FUCCI phase	0.530 rad	0.530167	radians modulo 2pi
20170924-H05	ENSG00000170043	81	5.08938	0.258615	2.24287	-0.218559	-0.00365034	0.530167	20170924	NA18870	TRAPPC1	95	0.0167343	measured FUCCI phase	0.530 rad	0.530167	radians modulo 2pi
20170924-H05	ENSG00000144713	82	5.15221	0.258615	2.24287	-0.220801	-0.00562747	0.530167	20170924	NA18870	RPL32	65	0.02498	measured FUCCI phase	0.530 rad	0.530167	radians modulo 2pi
20170924-H05	ENSG00000198518	83	5.21504	0.258615	2.24287	0.597434	0.0204148	0.530167	20170924	NA18870	HIST1H4E	4	0.154311	measured FUCCI phase	0.530 rad	0.530167	radians modulo 2pi
20170924-H05	ENSG00000197061	84	5.27788	0.258615	2.24287	0.308035	0.0131593	0.530167	20170924	NA18870	HIST1H4C	5	0.136587	measured FUCCI phase	0.530 rad	0.530167	radians modulo 2pi
20170924-H05	ENSG00000124529	85	5.34071	0.258615	2.24287	3.17723	0.16236	0.530167	20170924	NA18870	HIST1H4B	22	0.0549378	measured FUCCI phase	0.530 rad	0.530167	radians modulo 2pi
20170924-H05	ENSG00000198558	86	5.40354	0.258615	2.24287	2.60221	0.154259	0.530167	20170924	NA18870	HIST1H4L	58	0.0280311	measured FUCCI phase	0.530 rad	0.530167	radians modulo 2pi
20170924-H05	ENSG00000232112	87	5.46637	0.258615	2.24287	-0.488187	-0.0328185	0.530167	20170924	NA18870	TMA7	74	0.0209402	measured FUCCI phase	0.530 rad	0.530167	radians modulo 2pi
20170924-H05	ENSG00000182899	88	5.5292	0.258615	2.24287	-0.426807	-0.0319701	0.530167	20170924	NA18870	RPL35A	88	0.0181059	measured FUCCI phase	0.530 rad	0.530167	radians modulo 2pi
20170924-H05	ENSG00000106028	89	5.59203	0.258615	2.24287	-0.26763	-0.0220231	0.530167	20170924	NA18870	SSBP1	76	0.0203588	measured FUCCI phase	0.530 rad	0.530167	radians modulo 2pi
20170924-H05	ENSG00000197756	90	5.65487	0.258615	2.24287	-0.346331	-0.0309443	0.530167	20170924	NA18870	RPL37A	41	0.0353958	measured FUCCI phase	0.530 rad	0.530167	radians modulo 2pi
20170924-H05	ENSG00000083845	91	5.7177	0.258615	2.24287	-0.265891	-0.0255403	0.530167	20170924	NA18870	RPS5	45	0.0340316	measured FUCCI phase	0.530 rad	0.530167	radians modulo 2pi
20170924-H05	ENSG00000189159	92	5.78053	0.258615	2.24287	-0.260954	-0.0267174	0.530167	20170924	NA18870	HN1	32	0.0448542	measured FUCCI phase	0.530 rad	0.530167	radians modulo 2pi
20170924-H05	ENSG00000123219	93	5.84336	0.258615	2.24287	-0.512136	-0.055468	0.530167	20170924	NA18870	CENPK	62	0.0262662	measured FUCCI phase	0.530 rad	0.530167	radians modulo 2pi
20170924-H05	ENSG00000126267	94	5.90619	0.258615	2.24287	-0.303336	-0.0345207	0.530167	20170924	NA18870	COX6B1	79	0.0201373	measured FUCCI phase	0.530 rad	0.530167	radians modulo 2pi
20170924-H05	ENSG00000163159	95	5.96903	0.258615	2.24287	-0.0945291	-0.0112348	0.530167	20170924	NA18870	VPS72	70	0.0225693	measured FUCCI phase	0.530 rad	0.530167	radians modulo 2pi
20170924-H05	ENSG00000168653	96	6.03186	0.258615	2.24287	-0.186984	-0.0230791	0.530167	20170924	NA18870	NDUFS5	85	0.0189935	measured FUCCI phase	0.530 rad	0.530167	radians modulo 2pi
20170924-H05	ENSG00000184047	97	6.09469	0.258615	2.24287	0.556013	0.0709025	0.530167	20170924	NA18870	DIABLO	20	0.0572797	measured FUCCI phase	0.530 rad	0.530167	radians modulo 2pi
20170924-H05	ENSG00000160799	98	6.15752	0.258615	2.24287	-0.231982	-0.0304146	0.530167	20170924	NA18870	CCDC12	55	0.0296727	measured FUCCI phase	0.530 rad	0.530167	radians modulo 2pi
20170924-H05	ENSG00000170779	99	6.22035	0.258615	2.24287	1.49669	0.200823	0.530167	20170924	NA18870	CDCA4	60	0.0273782	measured FUCCI phase	0.530 rad	0.530167	radians modulo 2pi
20170924-H07	ENSG00000102409	0	0	5.05209	3.31804	0.259996	0.0122516	2.04379	20170924	NA18870	BEX4	19	0.0596957	measured FUCCI phase	2.044 rad	2.04379	radians modulo 2pi
20170924-H07	ENSG00000150991	1	0.0628319	5.05209	3.31804	0.353272	0.0136565	2.04379	20170924	NA18870	UBC	6	0.0930267	measured FUCCI phase	2.044 rad	2.04379	radians modulo 2pi
20170924-H07	ENSG00000170312	2	0.125664	5.05209	3.31804	-0.121847	-0.00366018	2.04379	20170924	NA18870	CDK1	1	0.326629	measured FUCCI phase	2.044 rad	2.04379	radians modulo 2pi
20170924-H07	ENSG00000152253	3	0.188496	5.05209	3.31804	0.0167647	0.000357128	2.04379	20170924	NA18870	SPC25	83	0.0193828	measured FUCCI phase	2.044 rad	2.04379	radians modulo 2pi
20170924-H07	ENSG00000179820	4	0.251327	5.05209	3.31804	0.503333	0.00628251	2.04379	20170924	NA18870	MYADM	26	0.0486129	measured FUCCI phase	2.044 rad	2.04379	radians modulo 2pi
20170924-H07	ENSG00000080986	5	0.314159	5.05209	3.31804	0.341016	0.00123172	2.04379	20170924	NA18870	NDC80	24	0.0522615	measured FUCCI phase	2.044 rad	2.04379	radians modulo 2pi
20170924-H07	ENSG00000136485	6	0.376991	5.05209	3.31804	0.43963	-0.00231783	2.04379	20170924	NA18870	DCAF7	51	0.0311117	measured FUCCI phase	2.044 rad	2.04379	radians modulo 2pi
20170924-H07	ENSG00000136108	7	0.439823	5.05209	3.31804	0.036299	-0.000513108	2.04379	20170924	NA18870	CKAP2	39	0.0360556	measured FUCCI phase	2.044 rad	2.04379	radians modulo 2pi
20170924-H07	ENSG00000130182	8	0.502655	5.05209	3.31804	0.983732	-0.0225699	2.04379	20170924	NA18870	ZSCAN10	68	0.023472	measured FUCCI phase	2.044 rad	2.04379	radians modulo 2pi
20170924-H07	ENSG00000175063	9	0.565487	5.05209	3.31804	-0.376031	0.0119052	2.04379	20170924	NA18870	UBE2C	2	0.246101	measured FUCCI phase	2.044 rad	2.04379	radians modulo 2pi
20170924-H07	ENSG00000134690	10	0.628319	5.05209	3.31804	-0.404077	0.016265	2.04379	20170924	NA18870	CDCA8	29	0.0469489	measured FUCCI phase	2.044 rad	2.04379	radians modulo 2pi
20170924-H07	ENSG00000184661	11	0.69115	5.05209	3.31804	0.821496	-0.0399949	2.04379	20170924	NA18870	CDCA2	81	0.0196748	measured FUCCI phase	2.044 rad	2.04379	radians modulo 2pi
20170924-H07	ENSG00000137807	12	0.753982	5.05209	3.31804	-0.868762	0.0494556	2.04379	20170924	NA18870	KIF23	13	0.0830445	measured FUCCI phase	2.044 rad	2.04379	radians modulo 2pi
20170924-H07	ENSG00000135083	13	0.816814	5.05209	3.31804	1.91938	-0.12465	2.04379	20170924	NA18870	CCNJL	77	0.0202756	measured FUCCI phase	2.044 rad	2.04379	radians modulo 2pi
20170924-H07	ENSG00000237649	14	0.879646	5.05209	3.31804	-0.390887	0.0284186	2.04379	20170924	NA18870	KIFC1	27	0.0483343	measured FUCCI phase	2.044 rad	2.04379	radians modulo 2pi
20170924-H07	ENSG00000140451	15	0.942478	5.05209	3.31804	0.995339	-0.0798025	2.04379	20170924	NA18870	PIF1	30	0.0456388	measured FUCCI phase	2.044 rad	2.04379	radians modulo 2pi
20170924-H07	ENSG00000111665	16	1.00531	5.05209	3.31804	-0.202192	0.017658	2.04379	20170924	NA18870	CDCA3	28	0.0480732	measured FUCCI phase	2.044 rad	2.04379	radians modulo 2pi
20170924-H07	ENSG00000142945	17	1.06814	5.05209	3.31804	1.02551	-0.0965467	2.04379	20170924	NA18870	KIF2C	34	0.0427775	measured FUCCI phase	2.044 rad	2.04379	radians modulo 2pi
20170924-H07	ENSG00000087586	18	1.13097	5.05209	3.31804	-0.217835	0.021911	2.04379	20170924	NA18870	AURKA	14	0.0761284	measured FUCCI phase	2.044 rad	2.04379	radians modulo 2pi
20170924-H07	ENSG00000101447	19	1.19381	5.05209	3.31804	-6.76647	0.721504	2.04379	20170924	NA18870	FAM83D	44	0.0342591	measured FUCCI phase	2.044 rad	2.04379	radians modulo 2pi
20170924-H07	ENSG00000123485	20	1.25664	5.05209	3.31804	1.15585	-0.129746	2.04379	20170924	NA18870	HJURP	16	0.0677467	measured FUCCI phase	2.044 rad	2.04379	radians modulo 2pi
20170924-H07	ENSG00000169607	21	1.31947	5.05209	3.31804	0.306715	-0.036018	2.04379	20170924	NA18870	CKAP2L	64	0.0258056	measured FUCCI phase	2.044 rad	2.04379	radians modulo 2pi
20170924-H07	ENSG00000198826	22	1.3823	5.05209	3.31804	-7.35573	0.898487	2.04379	20170924	NA18870	ARHGAP11A	18	0.063985	measured FUCCI phase	2.044 rad	2.04379	radians modulo 2pi
20170924-H07	ENSG00000024526	23	1.44513	5.05209	3.31804	1.02918	-0.130069	2.04379	20170924	NA18870	DEPDC1	48	0.0323876	measured FUCCI phase	2.044 rad	2.04379	radians modulo 2pi
20170924-H07	ENSG00000118193	24	1.50796	5.05209	3.31804	0.34519	-0.0449153	2.04379	20170924	NA18870	KIF14	94	0.0167754	measured FUCCI phase	2.044 rad	2.04379	radians modulo 2pi
20170924-H07	ENSG00000112742	25	1.5708	5.05209	3.31804	-0.614147	0.0818902	2.04379	20170924	NA18870	TTK	35	0.0411994	measured FUCCI phase	2.044 rad	2.04379	radians modulo 2pi
20170924-H07	ENSG00000198901	26	1.63363	5.05209	3.31804	-1.0879	0.147993	2.04379	20170924	NA18870	PRC1	21	0.0561524	measured FUCCI phase	2.044 rad	2.04379	radians modulo 2pi
20170924-H07	ENSG00000166405	27	1.69646	5.05209	3.31804	2.25084	-0.311054	2.04379	20170924	NA18870	RIC3	73	0.0212537	measured FUCCI phase	2.044 rad	2.04379	radians modulo 2pi
20170924-H07	ENSG00000131747	28	1.75929	5.05209	3.31804	-0.504775	0.0705715	2.04379	20170924	NA18870	TOP2A	3	0.241855	measured FUCCI phase	2.044 rad	2.04379	radians modulo 2pi
20170924-H07	ENSG00000088325	29	1.82212	5.05209	3.31804	-0.996429	0.140366	2.04379	20170924	NA18870	TPX2	53	0.0308258	measured FUCCI phase	2.044 rad	2.04379	radians modulo 2pi
20170924-H07	ENSG00000148773	30	1.88496	5.05209	3.31804	0.250817	-0.0354593	2.04379	20170924	NA18870	MKI67	25	0.0515445	measured FUCCI phase	2.044 rad	2.04379	radians modulo 2pi
20170924-H07	ENSG00000092140	31	1.94779	5.05209	3.31804	-0.991883	0.140176	2.04379	20170924	NA18870	G2E3	98	0.0166675	measured FUCCI phase	2.044 rad	2.04379	radians modulo 2pi
20170924-H07	ENSG00000138778	32	2.01062	5.05209	3.31804	0.608523	-0.0856271	2.04379	20170924	NA18870	CENPE	49	0.0314259	measured FUCCI phase	2.044 rad	2.04379	radians modulo 2pi
20170924-H07	ENSG00000143614	33	2.07345	5.05209	3.31804	0.654169	-0.0912879	2.04379	20170924	NA18870	GATAD2B	66	0.0241365	measured FUCCI phase	2.044 rad	2.04379	radians modulo 2pi
20170924-H07	ENSG00000117724	34	2.13628	5.05209	3.31804	-0.638484	0.0880035	2.04379	20170924	NA18870	CENPF	8	0.0902033	measured FUCCI phase	2.044 rad	2.04379	radians modulo 2pi
20170924-H07	ENSG00000182481	35	2.19911	5.05209	3.31804	-0.498891	0.0676356	2.04379	20170924	NA18870	KPNA2	12	0.0832575	measured FUCCI phase	2.044 rad	2.04379	radians modulo 2pi
20170924-H07	ENSG00000163535	36	2.26195	5.05209	3.31804	-0.545576	0.0724399	2.04379	20170924	NA18870	SGOL2	40	0.0359492	measured FUCCI phase	2.044 rad	2.04379	radians modulo 2pi
20170924-H07	ENSG00000123975	37	2.32478	5.05209	3.31804	-0.16391	0.0212194	2.04379	20170924	NA18870	CKS2	15	0.0681084	measured FUCCI phase	2.044 rad	2.04379	radians modulo 2pi
20170924-H07	ENSG00000117399	38	2.38761	5.05209	3.31804	-0.6807	0.085515	2.04379	20170924	NA18870	CDC20	84	0.0193418	measured FUCCI phase	2.044 rad	2.04379	radians modulo 2pi
20170924-H07	ENSG00000178999	39	2.45044	5.05209	3.31804	-0.552253	0.0669896	2.04379	20170924	NA18870	AURKB	46	0.0330742	measured FUCCI phase	2.044 rad	2.04379	radians modulo 2pi
20170924-H07	ENSG00000129810	40	2.51327	5.05209	3.31804	0.546163	-0.0636269	2.04379	20170924	NA18870	SGOL1	80	0.0199115	measured FUCCI phase	2.044 rad	2.04379	radians modulo 2pi
20170924-H07	ENSG00000170759	41	2.57611	5.05209	3.31804	-0.591046	0.0657443	2.04379	20170924	NA18870	KIF5B	100	0.0163679	measured FUCCI phase	2.044 rad	2.04379	radians modulo 2pi
20170924-H07	ENSG00000154473	42	2.63894	5.05209	3.31804	-0.585834	0.0618235	2.04379	20170924	NA18870	BUB3	9	0.087354	measured FUCCI phase	2.044 rad	2.04379	radians modulo 2pi
20170924-H07	ENSG00000132424	43	2.70177	5.05209	3.31804	-0.627396	0.0623701	2.04379	20170924	NA18870	PNISR	33	0.0442073	measured FUCCI phase	2.044 rad	2.04379	radians modulo 2pi
20170924-H07	ENSG00000040275	44	2.7646	5.05209	3.31804	-0.0271544	0.00252261	2.04379	20170924	NA18870	SPDL1	90	0.0172494	measured FUCCI phase	2.044 rad	2.04379	radians modulo 2pi
20170924-H07	ENSG00000173207	45	2.82743	5.05209	3.31804	-0.218102	0.0187612	2.04379	20170924	NA18870	CKS1B	57	0.0285286	measured FUCCI phase	2.044 rad	2.04379	radians modulo 2pi
20170924-H07	ENSG00000143933	46	2.89027	5.05209	3.31804	-0.282409	0.0222545	2.04379	20170924	NA18870	CALM2	96	0.0167089	measured FUCCI phase	2.044 rad	2.04379	radians modulo 2pi
20170924-H07	ENSG00000117523	47	2.9531	5.05209	3.31804	-0.354872	0.0252928	2.04379	20170924	NA18870	PRRC2C	59	0.0274809	measured FUCCI phase	2.044 rad	2.04379	radians modulo 2pi
20170924-H07	ENSG00000069275	48	3.01593	5.05209	3.31804	-0.266437	0.0169088	2.04379	20170924	NA18870	NUCKS1	42	0.0347826	measured FUCCI phase	2.044 rad	2.04379	radians modulo 2pi
20170924-H07	ENSG00000253729	49	3.07876	5.05209	3.31804	-0.120474	0.00667452	2.04379	20170924	NA18870	PRKDC	69	0.0227232	measured FUCCI phase	2.044 rad	2.04379	radians modulo 2pi
20170924-H07	ENSG00000125743	50	3.14159	5.05209	3.31804	-0.276067	0.013009	2.04379	20170924	NA18870	SNRPD2	97	0.0167074	measured FUCCI phase	2.044 rad	2.04379	radians modulo 2pi
20170924-H07	ENSG00000083312	51	3.20442	5.05209	3.31804	-0.32134	0.0124221	2.04379	20170924	NA18870	TNPO1	47	0.0326764	measured FUCCI phase	2.044 rad	2.04379	radians modulo 2pi
20170924-H07	ENSG00000143799	52	3.26726	5.05209	3.31804	-0.355729	0.0106857	2.04379	20170924	NA18870	PARP1	75	0.020435	measured FUCCI phase	2.044 rad	2.04379	radians modulo 2pi
20170924-H07	ENSG00000196230	53	3.33009	5.05209	3.31804	0.0173571	-0.000369748	2.04379	20170924	NA18870	TUBB	56	0.0295363	measured FUCCI phase	2.044 rad	2.04379	radians modulo 2pi
20170924-H07	ENSG00000162613	54	3.39292	5.05209	3.31804	-0.217801	0.00271854	2.04379	20170924	NA18870	FUBP1	99	0.016589	measured FUCCI phase	2.044 rad	2.04379	radians modulo 2pi
20170924-H07	ENSG00000079246	55	3.45575	5.05209	3.31804	-0.0823163	0.000297319	2.04379	20170924	NA18870	XRCC5	43	0.0344281	measured FUCCI phase	2.044 rad	2.04379	radians modulo 2pi
20170924-H07	ENSG00000092201	56	3.51858	5.05209	3.31804	-0.154808	-0.000816187	2.04379	20170924	NA18870	SUPT16H	50	0.0313742	measured FUCCI phase	2.044 rad	2.04379	radians modulo 2pi
20170924-H07	ENSG00000112312	57	3.58142	5.05209	3.31804	-0.0559127	-0.000790359	2.04379	20170924	NA18870	GMNN	23	0.0546597	measured FUCCI phase	2.044 rad	2.04379	radians modulo 2pi
20170924-H07	ENSG00000112118	58	3.64425	5.05209	3.31804	0.0765838	0.00175707	2.04379	20170924	NA18870	MCM3	82	0.0195063	measured FUCCI phase	2.044 rad	2.04379	radians modulo 2pi
20170924-H07	ENSG00000135245	59	3.70708	5.05209	3.31804	-0.254991	-0.00807304	2.04379	20170924	NA18870	HILPDA	71	0.0216493	measured FUCCI phase	2.044 rad	2.04379	radians modulo 2pi
20170924-H07	ENSG00000104738	60	3.76991	5.05209	3.31804	0.622196	0.0250448	2.04379	20170924	NA18870	MCM4	52	0.0308509	measured FUCCI phase	2.044 rad	2.04379	radians modulo 2pi
20170924-H07	ENSG00000132646	61	3.83274	5.05209	3.31804	0.233248	0.0113558	2.04379	20170924	NA18870	PCNA	17	0.0663606	measured FUCCI phase	2.044 rad	2.04379	radians modulo 2pi
20170924-H07	ENSG00000156802	62	3.89557	5.05209	3.31804	0.732694	0.0417097	2.04379	20170924	NA18870	ATAD2	54	0.0307646	measured FUCCI phase	2.044 rad	2.04379	radians modulo 2pi
20170924-H07	ENSG00000065328	63	3.95841	5.05209	3.31804	-1.18116	-0.0767082	2.04379	20170924	NA18870	MCM10	10	0.0865854	measured FUCCI phase	2.044 rad	2.04379	radians modulo 2pi
20170924-H07	ENSG00000101412	64	4.02124	5.05209	3.31804	2.1567	0.156799	2.04379	20170924	NA18870	E2F1	38	0.0368337	measured FUCCI phase	2.044 rad	2.04379	radians modulo 2pi
20170924-H07	ENSG00000143476	65	4.08407	5.05209	3.31804	0.831056	0.0666309	2.04379	20170924	NA18870	DTL	7	0.090322	measured FUCCI phase	2.044 rad	2.04379	radians modulo 2pi
20170924-H07	ENSG00000105173	66	4.1469	5.05209	3.31804	0.896879	0.0783271	2.04379	20170924	NA18870	CCNE1	37	0.0396097	measured FUCCI phase	2.044 rad	2.04379	radians modulo 2pi
20170924-H07	ENSG00000174371	67	4.20973	5.05209	3.31804	0.626447	0.0589769	2.04379	20170924	NA18870	EXO1	61	0.0270223	measured FUCCI phase	2.044 rad	2.04379	radians modulo 2pi
20170924-H07	ENSG00000076003	68	4.27257	5.05209	3.31804	-0.854524	-0.0859528	2.04379	20170924	NA18870	MCM6	36	0.0397931	measured FUCCI phase	2.044 rad	2.04379	radians modulo 2pi
20170924-H07	ENSG00000164045	69	4.3354	5.05209	3.31804	1.29816	0.138422	2.04379	20170924	NA18870	CDC25A	67	0.0235496	measured FUCCI phase	2.044 rad	2.04379	radians modulo 2pi
20170924-H07	ENSG00000100297	70	4.39823	5.05209	3.31804	0.320217	0.035945	2.04379	20170924	NA18870	MCM5	86	0.0186576	measured FUCCI phase	2.044 rad	2.04379	radians modulo 2pi
20170924-H07	ENSG00000094804	71	4.46106	5.05209	3.31804	-0.346514	-0.0406918	2.04379	20170924	NA18870	CDC6	11	0.0864472	measured FUCCI phase	2.044 rad	2.04379	radians modulo 2pi
20170924-H07	ENSG00000167900	72	4.52389	5.05209	3.31804	0.074803	0.00913704	2.04379	20170924	NA18870	TK1	63	0.0259536	measured FUCCI phase	2.044 rad	2.04379	radians modulo 2pi
20170924-H07	ENSG00000092853	73	4.58673	5.05209	3.31804	0.659767	0.0833829	2.04379	20170924	NA18870	CLSPN	91	0.017228	measured FUCCI phase	2.044 rad	2.04379	radians modulo 2pi
20170924-H07	ENSG00000168496	74	4.64956	5.05209	3.31804	0.280845	0.0365429	2.04379	20170924	NA18870	FEN1	31	0.0449693	measured FUCCI phase	2.044 rad	2.04379	radians modulo 2pi
20170924-H07	ENSG00000134308	75	4.71239	5.05209	3.31804	0.174669	0.0232903	2.04379	20170924	NA18870	YWHAQ	78	0.0202414	measured FUCCI phase	2.044 rad	2.04379	radians modulo 2pi
20170924-H07	ENSG00000128951	76	4.77522	5.05209	3.31804	-0.419884	-0.057119	2.04379	20170924	NA18870	DUT	92	0.0171247	measured FUCCI phase	2.044 rad	2.04379	radians modulo 2pi
20170924-H07	ENSG00000211450	77	4.83805	5.05209	3.31804	0.0151151	0.00208882	2.04379	20170924	NA18870	C11orf31	87	0.0186354	measured FUCCI phase	2.044 rad	2.04379	radians modulo 2pi
20170924-H07	ENSG00000116288	78	4.90088	5.05209	3.31804	-0.264986	-0.0370472	2.04379	20170924	NA18870	PARK7	72	0.0215131	measured FUCCI phase	2.044 rad	2.04379	radians modulo 2pi
20170924-H07	ENSG00000172809	79	4.96372	5.05209	3.31804	-0.249576	-0.0351577	2.04379	20170924	NA18870	RPL38	89	0.0177901	measured FUCCI phase	2.044 rad	2.04379	radians modulo 2pi
20170924-H07	ENSG00000167670	80	5.02655	5.05209	3.31804	0.738143	0.104355	2.04379	20170924	NA18870	CHAF1A	93	0.0171171	measured FUCCI phase	2.044 rad	2.04379	radians modulo 2pi
20170924-H07	ENSG00000170043	81	5.08938	5.05209	3.31804	-0.00994963	-0.00140611	2.04379	20170924	NA18870	TRAPPC1	95	0.0167343	measured FUCCI phase	2.044 rad	2.04379	radians modulo 2pi
20170924-H07	ENSG00000144713	82	5.15221	5.05209	3.31804	-0.0121911	-0.00171545	2.04379	20170924	NA18870	RPL32	65	0.02498	measured FUCCI phase	2.044 rad	2.04379	radians modulo 2pi
20170924-H07	ENSG00000198518	83	5.21504	5.05209	3.31804	0.406449	0.0567191	2.04379	20170924	NA18870	HIST1H4E	4	0.154311	measured FUCCI phase	2.044 rad	2.04379	radians modulo 2pi
20170924-H07	ENSG00000197061	84	5.27788	5.05209	3.31804	0.127465	0.0175688	2.04379	20170924	NA18870	HIST1H4C	5	0.136587	measured FUCCI phase	2.044 rad	2.04379	radians modulo 2pi
20170924-H07	ENSG00000124529	85	5.34071	5.05209	3.31804	3.79114	0.513972	2.04379	20170924	NA18870	HIST1H4B	22	0.0549378	measured FUCCI phase	2.044 rad	2.04379	radians modulo 2pi
20170924-H07	ENSG00000198558	86	5.40354	5.05209	3.31804	3.50347	0.46518	2.04379	20170924	NA18870	HIST1H4L	58	0.0280311	measured FUCCI phase	2.044 rad	2.04379	radians modulo 2pi
20170924-H07	ENSG00000232112	87	5.46637	5.05209	3.31804	-0.186489	-0.0241425	2.04379	20170924	NA18870	TMA7	74	0.0209402	measured FUCCI phase	2.044 rad	2.04379	radians modulo 2pi
20170924-H07	ENSG00000182899	88	5.5292	5.05209	3.31804	-0.153659	-0.0193039	2.04379	20170924	NA18870	RPL35A	88	0.0181059	measured FUCCI phase	2.044 rad	2.04379	radians modulo 2pi
20170924-H07	ENSG00000106028	89	5.59203	5.05209	3.31804	0.074509	0.00903812	2.04379	20170924	NA18870	SSBP1	76	0.0203588	measured FUCCI phase	2.044 rad	2.04379	radians modulo 2pi
20170924-H07	ENSG00000197756	90	5.65487	5.05209	3.31804	-0.294668	-0.0343283	2.04379	20170924	NA18870	RPL37A	41	0.0353958	measured FUCCI phase	2.044 rad	2.04379	radians modulo 2pi
20170924-H07	ENSG00000083845	91	5.7177	5.05209	3.31804	-0.37573	-0.0417939	2.04379	20170924	NA18870	RPS5	45	0.0340316	measured FUCCI phase	2.044 rad	2.04379	radians modulo 2pi
20170924-H07	ENSG00000189159	92	5.78053	5.05209	3.31804	-0.0523442	-0.00552392	2.04379	20170924	NA18870	HN1	32	0.0448542	measured FUCCI phase	2.044 rad	2.04379	radians modulo 2pi
20170924-H07	ENSG00000123219	93	5.84336	5.05209	3.31804	0.235411	0.0234024	2.04379	20170924	NA18870	CENPK	62	0.0262662	measured FUCCI phase	2.044 rad	2.04379	radians modulo 2pi
20170924-H07	ENSG00000126267	94	5.90619	5.05209	3.31804	-0.277043	-0.025737	2.04379	20170924	NA18870	COX6B1	79	0.0201373	measured FUCCI phase	2.044 rad	2.04379	radians modulo 2pi
20170924-H07	ENSG00000163159	95	5.96903	5.05209	3.31804	0.337199	0.029006	2.04379	20170924	NA18870	VPS72	70	0.0225693	measured FUCCI phase	2.044 rad	2.04379	radians modulo 2pi
20170924-H07	ENSG00000168653	96	6.03186	5.05209	3.31804	-0.210172	-0.0165621	2.04379	20170924	NA18870	NDUFS5	85	0.0189935	measured FUCCI phase	2.044 rad	2.04379	radians modulo 2pi
20170924-H07	ENSG00000184047	97	6.09469	5.05209	3.31804	1.10104	0.0784744	2.04379	20170924	NA18870	DIABLO	20	0.0572797	measured FUCCI phase	2.044 rad	2.04379	radians modulo 2pi
20170924-H07	ENSG00000160799	98	6.15752	5.05209	3.31804	-1.63201	-0.103572	2.04379	20170924	NA18870	CCDC12	55	0.0296727	measured FUCCI phase	2.044 rad	2.04379	radians modulo 2pi
20170924-H07	ENSG00000170779	99	6.22035	5.05209	3.31804	1.1176	0.0619174	2.04379	20170924	NA18870	CDCA4	60	0.0273782	measured FUCCI phase	2.044 rad	2.04379	radians modulo 2pi
20170924-H08	ENSG00000102409	0	0	4.98805	4.17733	-0.571689	-0.0220055	1.77805	20170924	NA19160	BEX4	19	0.0596957	measured FUCCI phase	1.778 rad	1.77805	radians modulo 2pi
20170924-H08	ENSG00000150991	1	0.0628319	4.98805	4.17733	-0.565494	-0.0168921	1.77805	20170924	NA19160	UBC	6	0.0930267	measured FUCCI phase	1.778 rad	1.77805	radians modulo 2pi
20170924-H08	ENSG00000170312	2	0.125664	4.98805	4.17733	0.214281	0.00452838	1.77805	20170924	NA19160	CDK1	1	0.326629	measured FUCCI phase	1.778 rad	1.77805	radians modulo 2pi
20170924-H08	ENSG00000152253	3	0.188496	4.98805	4.17733	0.37881	0.00466352	1.77805	20170924	NA19160	SPC25	83	0.0193828	measured FUCCI phase	1.778 rad	1.77805	radians modulo 2pi
20170924-H08	ENSG00000179820	4	0.251327	4.98805	4.17733	-0.232984	-0.000801573	1.77805	20170924	NA19160	MYADM	26	0.0486129	measured FUCCI phase	1.778 rad	1.77805	radians modulo 2pi
20170924-H08	ENSG00000080986	5	0.314159	4.98805	4.17733	0.520773	-0.00283489	1.77805	20170924	NA19160	NDC80	24	0.0522615	measured FUCCI phase	1.778 rad	1.77805	radians modulo 2pi
20170924-H08	ENSG00000136485	6	0.376991	4.98805	4.17733	0.396293	-0.00566946	1.77805	20170924	NA19160	DCAF7	51	0.0311117	measured FUCCI phase	1.778 rad	1.77805	radians modulo 2pi
20170924-H08	ENSG00000136108	7	0.439823	4.98805	4.17733	-0.343453	0.007938	1.77805	20170924	NA19160	CKAP2	39	0.0360556	measured FUCCI phase	1.778 rad	1.77805	radians modulo 2pi
20170924-H08	ENSG00000130182	8	0.502655	4.98805	4.17733	0.603981	-0.0192231	1.77805	20170924	NA19160	ZSCAN10	68	0.023472	measured FUCCI phase	1.778 rad	1.77805	radians modulo 2pi
20170924-H08	ENSG00000175063	9	0.565487	4.98805	4.17733	0.103855	-0.00419747	1.77805	20170924	NA19160	UBE2C	2	0.246101	measured FUCCI phase	1.778 rad	1.77805	radians modulo 2pi
20170924-H08	ENSG00000134690	10	0.628319	4.98805	4.17733	1.63115	-0.079676	1.77805	20170924	NA19160	CDCA8	29	0.0469489	measured FUCCI phase	1.778 rad	1.77805	radians modulo 2pi
20170924-H08	ENSG00000184661	11	0.69115	4.98805	4.17733	0.77816	-0.04442	1.77805	20170924	NA19160	CDCA2	81	0.0196748	measured FUCCI phase	1.778 rad	1.77805	radians modulo 2pi
20170924-H08	ENSG00000137807	12	0.753982	4.98805	4.17733	0.696539	-0.0453414	1.77805	20170924	NA19160	KIF23	13	0.0830445	measured FUCCI phase	1.778 rad	1.77805	radians modulo 2pi
20170924-H08	ENSG00000135083	13	0.816814	4.98805	4.17733	-5.72535	0.417092	1.77805	20170924	NA19160	CCNJL	77	0.0202756	measured FUCCI phase	1.778 rad	1.77805	radians modulo 2pi
20170924-H08	ENSG00000237649	14	0.879646	4.98805	4.17733	-1.12687	0.0905073	1.77805	20170924	NA19160	KIFC1	27	0.0483343	measured FUCCI phase	1.778 rad	1.77805	radians modulo 2pi
20170924-H08	ENSG00000140451	15	0.942478	4.98805	4.17733	0.952002	-0.0832695	1.77805	20170924	NA19160	PIF1	30	0.0456388	measured FUCCI phase	1.778 rad	1.77805	radians modulo 2pi
20170924-H08	ENSG00000111665	16	1.00531	4.98805	4.17733	1.00688	-0.0949213	1.77805	20170924	NA19160	CDCA3	28	0.0480732	measured FUCCI phase	1.778 rad	1.77805	radians modulo 2pi
20170924-H08	ENSG00000142945	17	1.06814	4.98805	4.17733	0.0661827	-0.006665	1.77805	20170924	NA19160	KIF2C	34	0.0427775	measured FUCCI phase	1.778 rad	1.77805	radians modulo 2pi
20170924-H08	ENSG00000087586	18	1.13097	4.98805	4.17733	-0.54877	0.0585767	1.77805	20170924	NA19160	AURKA	14	0.0761284	measured FUCCI phase	1.778 rad	1.77805	radians modulo 2pi
20170924-H08	ENSG00000101447	19	1.19381	4.98805	4.17733	1.19689	-0.134478	1.77805	20170924	NA19160	FAM83D	44	0.0342591	measured FUCCI phase	1.778 rad	1.77805	radians modulo 2pi
20170924-H08	ENSG00000123485	20	1.25664	4.98805	4.17733	0.93022	-0.109326	1.77805	20170924	NA19160	HJURP	16	0.0677467	measured FUCCI phase	1.778 rad	1.77805	radians modulo 2pi
20170924-H08	ENSG00000169607	21	1.31947	4.98805	4.17733	0.956026	-0.116859	1.77805	20170924	NA19160	CKAP2L	64	0.0258056	measured FUCCI phase	1.778 rad	1.77805	radians modulo 2pi
20170924-H08	ENSG00000198826	22	1.3823	4.98805	4.17733	0.607637	-0.0768412	1.77805	20170924	NA19160	ARHGAP11A	18	0.063985	measured FUCCI phase	1.778 rad	1.77805	radians modulo 2pi
20170924-H08	ENSG00000024526	23	1.44513	4.98805	4.17733	-0.399706	0.0520357	1.77805	20170924	NA19160	DEPDC1	48	0.0323876	measured FUCCI phase	1.778 rad	1.77805	radians modulo 2pi
20170924-H08	ENSG00000118193	24	1.50796	4.98805	4.17733	-0.103445	0.0137993	1.77805	20170924	NA19160	KIF14	94	0.0167754	measured FUCCI phase	1.778 rad	1.77805	radians modulo 2pi
20170924-H08	ENSG00000112742	25	1.5708	4.98805	4.17733	0.440795	-0.0599844	1.77805	20170924	NA19160	TTK	35	0.0411994	measured FUCCI phase	1.778 rad	1.77805	radians modulo 2pi
20170924-H08	ENSG00000198901	26	1.63363	4.98805	4.17733	-8.03999	1.11137	1.77805	20170924	NA19160	PRC1	21	0.0561524	measured FUCCI phase	1.778 rad	1.77805	radians modulo 2pi
20170924-H08	ENSG00000166405	27	1.69646	4.98805	4.17733	1.648	-0.230445	1.77805	20170924	NA19160	RIC3	73	0.0212537	measured FUCCI phase	1.778 rad	1.77805	radians modulo 2pi
20170924-H08	ENSG00000131747	28	1.75929	4.98805	4.17733	-0.953553	0.134341	1.77805	20170924	NA19160	TOP2A	3	0.241855	measured FUCCI phase	1.778 rad	1.77805	radians modulo 2pi
20170924-H08	ENSG00000088325	29	1.82212	4.98805	4.17733	0.0586245	-0.00828831	1.77805	20170924	NA19160	TPX2	53	0.0308258	measured FUCCI phase	1.778 rad	1.77805	radians modulo 2pi
20170924-H08	ENSG00000148773	30	1.88496	4.98805	4.17733	-0.890799	0.125885	1.77805	20170924	NA19160	MKI67	25	0.0515445	measured FUCCI phase	1.778 rad	1.77805	radians modulo 2pi
20170924-H08	ENSG00000092140	31	1.94779	4.98805	4.17733	-0.342322	0.0481633	1.77805	20170924	NA19160	G2E3	98	0.0166675	measured FUCCI phase	1.778 rad	1.77805	radians modulo 2pi
20170924-H08	ENSG00000138778	32	2.01062	4.98805	4.17733	-0.446256	0.0622616	1.77805	20170924	NA19160	CENPE	49	0.0314259	measured FUCCI phase	1.778 rad	1.77805	radians modulo 2pi
20170924-H08	ENSG00000143614	33	2.07345	4.98805	4.17733	-7.39587	1.0191	1.77805	20170924	NA19160	GATAD2B	66	0.0241365	measured FUCCI phase	1.778 rad	1.77805	radians modulo 2pi
20170924-H08	ENSG00000117724	34	2.13628	4.98805	4.17733	-0.742441	0.100618	1.77805	20170924	NA19160	CENPF	8	0.0902033	measured FUCCI phase	1.778 rad	1.77805	radians modulo 2pi
20170924-H08	ENSG00000182481	35	2.19911	4.98805	4.17733	0.199692	-0.0265027	1.77805	20170924	NA19160	KPNA2	12	0.0832575	measured FUCCI phase	1.778 rad	1.77805	radians modulo 2pi
20170924-H08	ENSG00000163535	36	2.26195	4.98805	4.17733	-0.812006	0.105065	1.77805	20170924	NA19160	SGOL2	40	0.0359492	measured FUCCI phase	1.778 rad	1.77805	radians modulo 2pi
20170924-H08	ENSG00000123975	37	2.32478	4.98805	4.17733	-0.163762	0.0205602	1.77805	20170924	NA19160	CKS2	15	0.0681084	measured FUCCI phase	1.778 rad	1.77805	radians modulo 2pi
20170924-H08	ENSG00000117399	38	2.38761	4.98805	4.17733	0.0490637	-0.00594721	1.77805	20170924	NA19160	CDC20	84	0.0193418	measured FUCCI phase	1.778 rad	1.77805	radians modulo 2pi
20170924-H08	ENSG00000178999	39	2.45044	4.98805	4.17733	0.348785	-0.0405988	1.77805	20170924	NA19160	AURKB	46	0.0330742	measured FUCCI phase	1.778 rad	1.77805	radians modulo 2pi
20170924-H08	ENSG00000129810	40	2.51327	4.98805	4.17733	-0.307965	0.0342235	1.77805	20170924	NA19160	SGOL1	80	0.0199115	measured FUCCI phase	1.778 rad	1.77805	radians modulo 2pi
20170924-H08	ENSG00000170759	41	2.57611	4.98805	4.17733	-0.634383	0.0668743	1.77805	20170924	NA19160	KIF5B	100	0.0163679	measured FUCCI phase	1.778 rad	1.77805	radians modulo 2pi
20170924-H08	ENSG00000154473	42	2.63894	4.98805	4.17733	-0.629171	0.0624697	1.77805	20170924	NA19160	BUB3	9	0.087354	measured FUCCI phase	1.778 rad	1.77805	radians modulo 2pi
20170924-H08	ENSG00000132424	43	2.70177	4.98805	4.17733	-0.287762	0.0266956	1.77805	20170924	NA19160	PNISR	33	0.0442073	measured FUCCI phase	1.778 rad	1.77805	radians modulo 2pi
20170924-H08	ENSG00000040275	44	2.7646	4.98805	4.17733	0.286141	-0.024575	1.77805	20170924	NA19160	SPDL1	90	0.0172494	measured FUCCI phase	1.778 rad	1.77805	radians modulo 2pi
20170924-H08	ENSG00000173207	45	2.82743	4.98805	4.17733	-0.390646	0.0307282	1.77805	20170924	NA19160	CKS1B	57	0.0285286	measured FUCCI phase	1.778 rad	1.77805	radians modulo 2pi
20170924-H08	ENSG00000143933	46	2.89027	4.98805	4.17733	-0.0744396	0.00529452	1.77805	20170924	NA19160	CALM2	96	0.0167089	measured FUCCI phase	1.778 rad	1.77805	radians modulo 2pi
20170924-H08	ENSG00000117523	47	2.9531	4.98805	4.17733	-0.435947	0.0275996	1.77805	20170924	NA19160	PRRC2C	59	0.0274809	measured FUCCI phase	1.778 rad	1.77805	radians modulo 2pi
20170924-H08	ENSG00000069275	48	3.01593	4.98805	4.17733	-0.340545	0.0188131	1.77805	20170924	NA19160	NUCKS1	42	0.0347826	measured FUCCI phase	1.778 rad	1.77805	radians modulo 2pi
20170924-H08	ENSG00000253729	49	3.07876	4.98805	4.17733	-0.0172148	0.00080842	1.77805	20170924	NA19160	PRKDC	69	0.0227232	measured FUCCI phase	1.778 rad	1.77805	radians modulo 2pi
20170924-H08	ENSG00000125743	50	3.14159	4.98805	4.17733	-0.019891	0.000765646	1.77805	20170924	NA19160	SNRPD2	97	0.0167074	measured FUCCI phase	1.778 rad	1.77805	radians modulo 2pi
20170924-H08	ENSG00000083312	51	3.20442	4.98805	4.17733	-0.153379	0.00458165	1.77805	20170924	NA19160	TNPO1	47	0.0326764	measured FUCCI phase	1.778 rad	1.77805	radians modulo 2pi
20170924-H08	ENSG00000143799	52	3.26726	4.98805	4.17733	0.268739	-0.00567924	1.77805	20170924	NA19160	PARP1	75	0.020435	measured FUCCI phase	1.778 rad	1.77805	radians modulo 2pi
20170924-H08	ENSG00000196230	53	3.33009	4.98805	4.17733	0.0461231	-0.00056782	1.77805	20170924	NA19160	TUBB	56	0.0295363	measured FUCCI phase	1.778 rad	1.77805	radians modulo 2pi
20170924-H08	ENSG00000162613	54	3.39292	4.98805	4.17733	-0.00985445	3.39039e-05	1.77805	20170924	NA19160	FUBP1	99	0.016589	measured FUCCI phase	1.778 rad	1.77805	radians modulo 2pi
20170924-H08	ENSG00000079246	55	3.45575	4.98805	4.17733	-0.0303441	-0.000165181	1.77805	20170924	NA19160	XRCC5	43	0.0344281	measured FUCCI phase	1.778 rad	1.77805	radians modulo 2pi
20170924-H08	ENSG00000092201	56	3.51858	4.98805	4.17733	0.0430074	0.000615273	1.77805	20170924	NA19160	SUPT16H	50	0.0313742	measured FUCCI phase	1.778 rad	1.77805	radians modulo 2pi
20170924-H08	ENSG00000112312	57	3.58142	4.98805	4.17733	-0.334083	-0.00772144	1.77805	20170924	NA19160	GMNN	23	0.0546597	measured FUCCI phase	1.778 rad	1.77805	radians modulo 2pi
20170924-H08	ENSG00000112118	58	3.64425	4.98805	4.17733	0.45811	0.0145804	1.77805	20170924	NA19160	MCM3	82	0.0195063	measured FUCCI phase	1.778 rad	1.77805	radians modulo 2pi
20170924-H08	ENSG00000135245	59	3.70708	4.98805	4.17733	0.799952	0.0323313	1.77805	20170924	NA19160	HILPDA	71	0.0216493	measured FUCCI phase	1.778 rad	1.77805	radians modulo 2pi
20170924-H08	ENSG00000104738	60	3.76991	4.98805	4.17733	0.291189	0.0142235	1.77805	20170924	NA19160	MCM4	52	0.0308509	measured FUCCI phase	1.778 rad	1.77805	radians modulo 2pi
20170924-H08	ENSG00000132646	61	3.83274	4.98805	4.17733	-0.590198	-0.0336905	1.77805	20170924	NA19160	PCNA	17	0.0663606	measured FUCCI phase	1.778 rad	1.77805	radians modulo 2pi
20170924-H08	ENSG00000156802	62	3.89557	4.98805	4.17733	-0.696188	-0.0453185	1.77805	20170924	NA19160	ATAD2	54	0.0307646	measured FUCCI phase	1.778 rad	1.77805	radians modulo 2pi
20170924-H08	ENSG00000065328	63	3.95841	4.98805	4.17733	1.25949	0.0917539	1.77805	20170924	NA19160	MCM10	10	0.0865854	measured FUCCI phase	1.778 rad	1.77805	radians modulo 2pi
20170924-H08	ENSG00000101412	64	4.02124	4.98805	4.17733	3.72201	0.298942	1.77805	20170924	NA19160	E2F1	38	0.0368337	measured FUCCI phase	1.778 rad	1.77805	radians modulo 2pi
20170924-H08	ENSG00000143476	65	4.08407	4.98805	4.17733	1.01084	0.0884157	1.77805	20170924	NA19160	DTL	7	0.090322	measured FUCCI phase	1.778 rad	1.77805	radians modulo 2pi
20170924-H08	ENSG00000105173	66	4.1469	4.98805	4.17733	0.766538	0.0722638	1.77805	20170924	NA19160	CCNE1	37	0.0396097	measured FUCCI phase	1.778 rad	1.77805	radians modulo 2pi
20170924-H08	ENSG00000174371	67	4.20973	4.98805	4.17733	1.68106	0.169293	1.77805	20170924	NA19160	EXO1	61	0.0270223	measured FUCCI phase	1.778 rad	1.77805	radians modulo 2pi
20170924-H08	ENSG00000076003	68	4.27257	4.98805	4.17733	-0.20488	-0.0218693	1.77805	20170924	NA19160	MCM6	36	0.0397931	measured FUCCI phase	1.778 rad	1.77805	radians modulo 2pi
20170924-H08	ENSG00000164045	69	4.3354	4.98805	4.17733	0.561846	0.0631269	1.77805	20170924	NA19160	CDC25A	67	0.0235496	measured FUCCI phase	1.778 rad	1.77805	radians modulo 2pi
20170924-H08	ENSG00000100297	70	4.39823	4.98805	4.17733	0.38223	0.0449224	1.77805	20170924	NA19160	MCM5	86	0.0186576	measured FUCCI phase	1.778 rad	1.77805	radians modulo 2pi
20170924-H08	ENSG00000094804	71	4.46106	4.98805	4.17733	0.363855	0.0444755	1.77805	20170924	NA19160	CDC6	11	0.0864472	measured FUCCI phase	1.778 rad	1.77805	radians modulo 2pi
20170924-H08	ENSG00000167900	72	4.52389	4.98805	4.17733	-0.150839	-0.0190749	1.77805	20170924	NA19160	TK1	63	0.0259536	measured FUCCI phase	1.778 rad	1.77805	radians modulo 2pi
20170924-H08	ENSG00000092853	73	4.58673	4.98805	4.17733	0.211021	0.0274717	1.77805	20170924	NA19160	CLSPN	91	0.017228	measured FUCCI phase	1.778 rad	1.77805	radians modulo 2pi
20170924-H08	ENSG00000168496	74	4.64956	4.98805	4.17733	0.555928	0.074159	1.77805	20170924	NA19160	FEN1	31	0.0449693	measured FUCCI phase	1.778 rad	1.77805	radians modulo 2pi
20170924-H08	ENSG00000134308	75	4.71239	4.98805	4.17733	0.285477	0.0388484	1.77805	20170924	NA19160	YWHAQ	78	0.0202414	measured FUCCI phase	1.778 rad	1.77805	radians modulo 2pi
20170924-H08	ENSG00000128951	76	4.77522	4.98805	4.17733	-0.144801	-0.0200159	1.77805	20170924	NA19160	DUT	92	0.0171247	measured FUCCI phase	1.778 rad	1.77805	radians modulo 2pi
20170924-H08	ENSG00000211450	77	4.83805	4.98805	4.17733	0.0718569	0.010048	1.77805	20170924	NA19160	C11orf31	87	0.0186354	measured FUCCI phase	1.778 rad	1.77805	radians modulo 2pi
20170924-H08	ENSG00000116288	78	4.90088	4.98805	4.17733	0.33829	0.0476598	1.77805	20170924	NA19160	PARK7	72	0.0215131	measured FUCCI phase	1.778 rad	1.77805	radians modulo 2pi
20170924-H08	ENSG00000172809	79	4.96372	4.98805	4.17733	0.00313532	0.00044327	1.77805	20170924	NA19160	RPL38	89	0.0177901	measured FUCCI phase	1.778 rad	1.77805	radians modulo 2pi
20170924-H08	ENSG00000167670	80	5.02655	4.98805	4.17733	0.05887	0.00831931	1.77805	20170924	NA19160	CHAF1A	93	0.0171171	measured FUCCI phase	1.778 rad	1.77805	radians modulo 2pi
20170924-H08	ENSG00000170043	81	5.08938	4.98805	4.17733	-0.235574	-0.0331444	1.77805	20170924	NA19160	TRAPPC1	95	0.0167343	measured FUCCI phase	1.778 rad	1.77805	radians modulo 2pi
20170924-H08	ENSG00000144713	82	5.15221	4.98805	4.17733	-0.112039	-0.0156317	1.77805	20170924	NA19160	RPL32	65	0.02498	measured FUCCI phase	1.778 rad	1.77805	radians modulo 2pi
20170924-H08	ENSG00000198518	83	5.21504	4.98805	4.17733	-0.12458	-0.0171662	1.77805	20170924	NA19160	HIST1H4E	4	0.154311	measured FUCCI phase	1.778 rad	1.77805	radians modulo 2pi
20170924-H08	ENSG00000197061	84	5.27788	4.98805	4.17733	-0.205021	-0.0277851	1.77805	20170924	NA19160	HIST1H4C	5	0.136587	measured FUCCI phase	1.778 rad	1.77805	radians modulo 2pi
20170924-H08	ENSG00000124529	85	5.34071	4.98805	4.17733	3.3425	0.44361	1.77805	20170924	NA19160	HIST1H4B	22	0.0549378	measured FUCCI phase	1.778 rad	1.77805	radians modulo 2pi
20170924-H08	ENSG00000198558	86	5.40354	4.98805	4.17733	2.76748	0.358082	1.77805	20170924	NA19160	HIST1H4L	58	0.0280311	measured FUCCI phase	1.778 rad	1.77805	radians modulo 2pi
20170924-H08	ENSG00000232112	87	5.46637	4.98805	4.17733	0.0906404	0.0113798	1.77805	20170924	NA19160	TMA7	74	0.0209402	measured FUCCI phase	1.778 rad	1.77805	radians modulo 2pi
20170924-H08	ENSG00000182899	88	5.5292	4.98805	4.17733	-0.158677	-0.019234	1.77805	20170924	NA19160	RPL35A	88	0.0181059	measured FUCCI phase	1.778 rad	1.77805	radians modulo 2pi
20170924-H08	ENSG00000106028	89	5.59203	4.98805	4.17733	-0.122975	-0.0143144	1.77805	20170924	NA19160	SSBP1	76	0.0203588	measured FUCCI phase	1.778 rad	1.77805	radians modulo 2pi
20170924-H08	ENSG00000197756	90	5.65487	4.98805	4.17733	-0.137335	-0.0152618	1.77805	20170924	NA19160	RPL37A	41	0.0353958	measured FUCCI phase	1.778 rad	1.77805	radians modulo 2pi
20170924-H08	ENSG00000083845	91	5.7177	4.98805	4.17733	-0.153963	-0.0162302	1.77805	20170924	NA19160	RPS5	45	0.0340316	measured FUCCI phase	1.778 rad	1.77805	radians modulo 2pi
20170924-H08	ENSG00000189159	92	5.78053	4.98805	4.17733	0.145471	0.0144437	1.77805	20170924	NA19160	HN1	32	0.0448542	measured FUCCI phase	1.778 rad	1.77805	radians modulo 2pi
20170924-H08	ENSG00000123219	93	5.84336	4.98805	4.17733	-0.213349	-0.0197923	1.77805	20170924	NA19160	CENPK	62	0.0262662	measured FUCCI phase	1.778 rad	1.77805	radians modulo 2pi
20170924-H08	ENSG00000126267	94	5.90619	4.98805	4.17733	0.0362869	0.00311647	1.77805	20170924	NA19160	COX6B1	79	0.0201373	measured FUCCI phase	1.778 rad	1.77805	radians modulo 2pi
20170924-H08	ENSG00000163159	95	5.96903	4.98805	4.17733	-0.0627695	-0.00493744	1.77805	20170924	NA19160	VPS72	70	0.0225693	measured FUCCI phase	1.778 rad	1.77805	radians modulo 2pi
20170924-H08	ENSG00000168653	96	6.03186	4.98805	4.17733	-0.130908	-0.00931086	1.77805	20170924	NA19160	NDUFS5	85	0.0189935	measured FUCCI phase	1.778 rad	1.77805	radians modulo 2pi
20170924-H08	ENSG00000184047	97	6.09469	4.98805	4.17733	0.903574	0.0572048	1.77805	20170924	NA19160	DIABLO	20	0.0572797	measured FUCCI phase	1.778 rad	1.77805	radians modulo 2pi
20170924-H08	ENSG00000160799	98	6.15752	4.98805	4.17733	0.721639	0.0398663	1.77805	20170924	NA19160	CCDC12	55	0.0296727	measured FUCCI phase	1.778 rad	1.77805	radians modulo 2pi
20170924-H08	ENSG00000170779	99	6.22035	4.98805	4.17733	1.25655	0.0590087	1.77805	20170924	NA19160	CDCA4	60	0.0273782	measured FUCCI phase	1.778 rad	1.77805	radians modulo 2pi
20170924-H11	ENSG00000102409	0	0	2.30948	0.75562	0.53878	-0.0513033	1.8526	20170924	NA19160	BEX4	19	0.0596957	measured FUCCI phase	1.853 rad	1.8526	radians modulo 2pi
20170924-H11	ENSG00000150991	1	0.0628319	2.30948	0.75562	-0.235084	0.0207974	1.8526	20170924	NA19160	UBC	6	0.0930267	measured FUCCI phase	1.853 rad	1.8526	radians modulo 2pi
20170924-H11	ENSG00000170312	2	0.125664	2.30948	0.75562	-0.297744	0.0242261	1.8526	20170924	NA19160	CDK1	1	0.326629	measured FUCCI phase	1.853 rad	1.8526	radians modulo 2pi
20170924-H11	ENSG00000152253	3	0.188496	2.30948	0.75562	1.30699	-0.0966415	1.8526	20170924	NA19160	SPC25	83	0.0193828	measured FUCCI phase	1.853 rad	1.8526	radians modulo 2pi
20170924-H11	ENSG00000179820	4	0.251327	2.30948	0.75562	0.695155	-0.0460378	1.8526	20170924	NA19160	MYADM	26	0.0486129	measured FUCCI phase	1.853 rad	1.8526	radians modulo 2pi
20170924-H11	ENSG00000080986	5	0.314159	2.30948	0.75562	0.650622	-0.0378986	1.8526	20170924	NA19160	NDC80	24	0.0522615	measured FUCCI phase	1.853 rad	1.8526	radians modulo 2pi
20170924-H11	ENSG00000136485	6	0.376991	2.30948	0.75562	0.0562128	-0.00281307	1.8526	20170924	NA19160	DCAF7	51	0.0311117	measured FUCCI phase	1.853 rad	1.8526	radians modulo 2pi
20170924-H11	ENSG00000136108	7	0.439823	2.30948	0.75562	0.297088	-0.0123705	1.8526	20170924	NA19160	CKAP2	39	0.0360556	measured FUCCI phase	1.853 rad	1.8526	radians modulo 2pi
20170924-H11	ENSG00000130182	8	0.502655	2.30948	0.75562	-0.364117	0.0120416	1.8526	20170924	NA19160	ZSCAN10	68	0.023472	measured FUCCI phase	1.853 rad	1.8526	radians modulo 2pi
20170924-H11	ENSG00000175063	9	0.565487	2.30948	0.75562	-0.248793	0.0060635	1.8526	20170924	NA19160	UBE2C	2	0.246101	measured FUCCI phase	1.853 rad	1.8526	radians modulo 2pi
20170924-H11	ENSG00000134690	10	0.628319	2.30948	0.75562	2.38946	-0.0372194	1.8526	20170924	NA19160	CDCA8	29	0.0469489	measured FUCCI phase	1.853 rad	1.8526	radians modulo 2pi
20170924-H11	ENSG00000184661	11	0.69115	2.30948	0.75562	0.726053	-0.00487897	1.8526	20170924	NA19160	CDCA2	81	0.0196748	measured FUCCI phase	1.853 rad	1.8526	radians modulo 2pi
20170924-H11	ENSG00000137807	12	0.753982	2.30948	0.75562	0.826388	0.00178772	1.8526	20170924	NA19160	KIF23	13	0.0830445	measured FUCCI phase	1.853 rad	1.8526	radians modulo 2pi
20170924-H11	ENSG00000135083	13	0.816814	2.30948	0.75562	1.82394	0.0201325	1.8526	20170924	NA19160	CCNJL	77	0.0202756	measured FUCCI phase	1.853 rad	1.8526	radians modulo 2pi
20170924-H11	ENSG00000237649	14	0.879646	2.30948	0.75562	-0.48633	-0.00966288	1.8526	20170924	NA19160	KIFC1	27	0.0483343	measured FUCCI phase	1.853 rad	1.8526	radians modulo 2pi
20170924-H11	ENSG00000140451	15	0.942478	2.30948	0.75562	1.30494	0.0373496	1.8526	20170924	NA19160	PIF1	30	0.0456388	measured FUCCI phase	1.853 rad	1.8526	radians modulo 2pi
20170924-H11	ENSG00000111665	16	1.00531	2.30948	0.75562	1.64742	0.0613849	1.8526	20170924	NA19160	CDCA3	28	0.0480732	measured FUCCI phase	1.853 rad	1.8526	radians modulo 2pi
20170924-H11	ENSG00000142945	17	1.06814	2.30948	0.75562	1.11202	0.0508793	1.8526	20170924	NA19160	KIF2C	34	0.0427775	measured FUCCI phase	1.853 rad	1.8526	radians modulo 2pi
20170924-H11	ENSG00000087586	18	1.13097	2.30948	0.75562	1.8261	0.0987297	1.8526	20170924	NA19160	AURKA	14	0.0761284	measured FUCCI phase	1.853 rad	1.8526	radians modulo 2pi
20170924-H11	ENSG00000101447	19	1.19381	2.30948	0.75562	-6.16927	-0.38351	1.8526	20170924	NA19160	FAM83D	44	0.0342591	measured FUCCI phase	1.853 rad	1.8526	radians modulo 2pi
20170924-H11	ENSG00000123485	20	1.25664	2.30948	0.75562	-6.94663	-0.486389	1.8526	20170924	NA19160	HJURP	16	0.0677467	measured FUCCI phase	1.853 rad	1.8526	radians modulo 2pi
20170924-H11	ENSG00000169607	21	1.31947	2.30948	0.75562	-6.00484	-0.465945	1.8526	20170924	NA19160	CKAP2L	64	0.0258056	measured FUCCI phase	1.853 rad	1.8526	radians modulo 2pi
20170924-H11	ENSG00000198826	22	1.3823	2.30948	0.75562	0.842879	0.0715316	1.8526	20170924	NA19160	ARHGAP11A	18	0.063985	measured FUCCI phase	1.853 rad	1.8526	radians modulo 2pi
20170924-H11	ENSG00000024526	23	1.44513	2.30948	0.75562	0.933482	0.0856952	1.8526	20170924	NA19160	DEPDC1	48	0.0323876	measured FUCCI phase	1.853 rad	1.8526	radians modulo 2pi
20170924-H11	ENSG00000118193	24	1.50796	2.30948	0.75562	0.942394	0.0927082	1.8526	20170924	NA19160	KIF14	94	0.0167754	measured FUCCI phase	1.853 rad	1.8526	radians modulo 2pi
20170924-H11	ENSG00000112742	25	1.5708	2.30948	0.75562	1.36898	0.143141	1.8526	20170924	NA19160	TTK	35	0.0411994	measured FUCCI phase	1.853 rad	1.8526	radians modulo 2pi
20170924-H11	ENSG00000198901	26	1.63363	2.30948	0.75562	0.201951	0.0222819	1.8526	20170924	NA19160	PRC1	21	0.0561524	measured FUCCI phase	1.853 rad	1.8526	radians modulo 2pi
20170924-H11	ENSG00000166405	27	1.69646	2.30948	0.75562	0.902993	0.10445	1.8526	20170924	NA19160	RIC3	73	0.0212537	measured FUCCI phase	1.853 rad	1.8526	radians modulo 2pi
20170924-H11	ENSG00000131747	28	1.75929	2.30948	0.75562	-0.649456	-0.0782927	1.8526	20170924	NA19160	TOP2A	3	0.241855	measured FUCCI phase	1.853 rad	1.8526	radians modulo 2pi
20170924-H11	ENSG00000088325	29	1.82212	2.30948	0.75562	1.20995	0.15119	1.8526	20170924	NA19160	TPX2	53	0.0308258	measured FUCCI phase	1.853 rad	1.8526	radians modulo 2pi
20170924-H11	ENSG00000148773	30	1.88496	2.30948	0.75562	1.00215	0.129145	1.8526	20170924	NA19160	MKI67	25	0.0515445	measured FUCCI phase	1.853 rad	1.8526	radians modulo 2pi
20170924-H11	ENSG00000092140	31	1.94779	2.30948	0.75562	-0.394679	-0.0522046	1.8526	20170924	NA19160	G2E3	98	0.0166675	measured FUCCI phase	1.853 rad	1.8526	radians modulo 2pi
20170924-H11	ENSG00000138778	32	2.01062	2.30948	0.75562	-0.093314	-0.0126116	1.8526	20170924	NA19160	CENPE	49	0.0314259	measured FUCCI phase	1.853 rad	1.8526	radians modulo 2pi
20170924-H11	ENSG00000143614	33	2.07345	2.30948	0.75562	1.25137	0.172064	1.8526	20170924	NA19160	GATAD2B	66	0.0241365	measured FUCCI phase	1.853 rad	1.8526	radians modulo 2pi
20170924-H11	ENSG00000117724	34	2.13628	2.30948	0.75562	0.0158751	0.00221149	1.8526	20170924	NA19160	CENPF	8	0.0902033	measured FUCCI phase	1.853 rad	1.8526	radians modulo 2pi
20170924-H11	ENSG00000182481	35	2.19911	2.30948	0.75562	0.308027	0.0432966	1.8526	20170924	NA19160	KPNA2	12	0.0832575	measured FUCCI phase	1.853 rad	1.8526	radians modulo 2pi
20170924-H11	ENSG00000163535	36	2.26195	2.30948	0.75562	0.388043	0.0548156	1.8526	20170924	NA19160	SGOL2	40	0.0359492	measured FUCCI phase	1.853 rad	1.8526	radians modulo 2pi
20170924-H11	ENSG00000123975	37	2.32478	2.30948	0.75562	-0.0775165	-0.0109612	1.8526	20170924	NA19160	CKS2	15	0.0681084	measured FUCCI phase	1.853 rad	1.8526	radians modulo 2pi
20170924-H11	ENSG00000117399	38	2.38761	2.30948	0.75562	0.204144	0.0287823	1.8526	20170924	NA19160	CDC20	84	0.0193418	measured FUCCI phase	1.853 rad	1.8526	radians modulo 2pi
20170924-H11	ENSG00000178999	39	2.45044	2.30948	0.75562	0.0449509	0.00629397	1.8526	20170924	NA19160	AURKB	46	0.0330742	measured FUCCI phase	1.853 rad	1.8526	radians modulo 2pi
20170924-H11	ENSG00000129810	40	2.51327	2.30948	0.75562	0.555669	0.0769573	1.8526	20170924	NA19160	SGOL1	80	0.0199115	measured FUCCI phase	1.853 rad	1.8526	radians modulo 2pi
20170924-H11	ENSG00000170759	41	2.57611	2.30948	0.75562	0.476086	0.0649498	1.8526	20170924	NA19160	KIF5B	100	0.0163679	measured FUCCI phase	1.853 rad	1.8526	radians modulo 2pi
20170924-H11	ENSG00000154473	42	2.63894	2.30948	0.75562	-0.47409	-0.0634406	1.8526	20170924	NA19160	BUB3	9	0.087354	measured FUCCI phase	1.853 rad	1.8526	radians modulo 2pi
20170924-H11	ENSG00000132424	43	2.70177	2.30948	0.75562	-0.540974	-0.0706936	1.8526	20170924	NA19160	PNISR	33	0.0442073	measured FUCCI phase	1.853 rad	1.8526	radians modulo 2pi
20170924-H11	ENSG00000040275	44	2.7646	2.30948	0.75562	0.57005	0.072411	1.8526	20170924	NA19160	SPDL1	90	0.0172494	measured FUCCI phase	1.853 rad	1.8526	radians modulo 2pi
20170924-H11	ENSG00000173207	45	2.82743	2.30948	0.75562	-0.409319	-0.0502938	1.8526	20170924	NA19160	CKS1B	57	0.0285286	measured FUCCI phase	1.853 rad	1.8526	radians modulo 2pi
20170924-H11	ENSG00000143933	46	2.89027	2.30948	0.75562	0.118092	0.0139623	1.8526	20170924	NA19160	CALM2	96	0.0167089	measured FUCCI phase	1.853 rad	1.8526	radians modulo 2pi
20170924-H11	ENSG00000117523	47	2.9531	2.30948	0.75562	0.0819959	0.00927598	1.8526	20170924	NA19160	PRRC2C	59	0.0274809	measured FUCCI phase	1.853 rad	1.8526	radians modulo 2pi
20170924-H11	ENSG00000069275	48	3.01593	2.30948	0.75562	-0.22129	-0.0238054	1.8526	20170924	NA19160	NUCKS1	42	0.0347826	measured FUCCI phase	1.853 rad	1.8526	radians modulo 2pi
20170924-H11	ENSG00000253729	49	3.07876	2.30948	0.75562	0.240355	0.0244197	1.8526	20170924	NA19160	PRKDC	69	0.0227232	measured FUCCI phase	1.853 rad	1.8526	radians modulo 2pi
20170924-H11	ENSG00000125743	50	3.14159	2.30948	0.75562	-0.0153288	-0.00145963	1.8526	20170924	NA19160	SNRPD2	97	0.0167074	measured FUCCI phase	1.853 rad	1.8526	radians modulo 2pi
20170924-H11	ENSG00000083312	51	3.20442	2.30948	0.75562	0.00761755	0.000673909	1.8526	20170924	NA19160	TNPO1	47	0.0326764	measured FUCCI phase	1.853 rad	1.8526	radians modulo 2pi
20170924-H11	ENSG00000143799	52	3.26726	2.30948	0.75562	0.241475	0.0196477	1.8526	20170924	NA19160	PARP1	75	0.020435	measured FUCCI phase	1.853 rad	1.8526	radians modulo 2pi
20170924-H11	ENSG00000196230	53	3.33009	2.30948	0.75562	0.161245	0.0119228	1.8526	20170924	NA19160	TUBB	56	0.0295363	measured FUCCI phase	1.853 rad	1.8526	radians modulo 2pi
20170924-H11	ENSG00000162613	54	3.39292	2.30948	0.75562	0.630686	0.0417682	1.8526	20170924	NA19160	FUBP1	99	0.016589	measured FUCCI phase	1.853 rad	1.8526	radians modulo 2pi
20170924-H11	ENSG00000079246	55	3.45575	2.30948	0.75562	-0.122677	-0.00714592	1.8526	20170924	NA19160	XRCC5	43	0.0344281	measured FUCCI phase	1.853 rad	1.8526	radians modulo 2pi
20170924-H11	ENSG00000092201	56	3.51858	2.30948	0.75562	0.18458	0.00923697	1.8526	20170924	NA19160	SUPT16H	50	0.0313742	measured FUCCI phase	1.853 rad	1.8526	radians modulo 2pi
20170924-H11	ENSG00000112312	57	3.58142	2.30948	0.75562	0.245835	0.0102363	1.8526	20170924	NA19160	GMNN	23	0.0546597	measured FUCCI phase	1.853 rad	1.8526	radians modulo 2pi
20170924-H11	ENSG00000112118	58	3.64425	2.30948	0.75562	-0.213431	-0.00705831	1.8526	20170924	NA19160	MCM3	82	0.0195063	measured FUCCI phase	1.853 rad	1.8526	radians modulo 2pi
20170924-H11	ENSG00000135245	59	3.70708	2.30948	0.75562	1.03511	0.0252273	1.8526	20170924	NA19160	HILPDA	71	0.0216493	measured FUCCI phase	1.853 rad	1.8526	radians modulo 2pi
20170924-H11	ENSG00000104738	60	3.76991	2.30948	0.75562	0.0844951	0.00131614	1.8526	20170924	NA19160	MCM4	52	0.0308509	measured FUCCI phase	1.853 rad	1.8526	radians modulo 2pi
20170924-H11	ENSG00000132646	61	3.83274	2.30948	0.75562	-0.268077	-0.00180144	1.8526	20170924	NA19160	PCNA	17	0.0663606	measured FUCCI phase	1.853 rad	1.8526	radians modulo 2pi
20170924-H11	ENSG00000156802	62	3.89557	2.30948	0.75562	1.0423	-0.0022548	1.8526	20170924	NA19160	ATAD2	54	0.0307646	measured FUCCI phase	1.853 rad	1.8526	radians modulo 2pi
20170924-H11	ENSG00000065328	63	3.95841	2.30948	0.75562	0.108688	-0.00119968	1.8526	20170924	NA19160	MCM10	10	0.0865854	measured FUCCI phase	1.853 rad	1.8526	radians modulo 2pi
20170924-H11	ENSG00000101412	64	4.02124	2.30948	0.75562	3.44656	-0.0684795	1.8526	20170924	NA19160	E2F1	38	0.0368337	measured FUCCI phase	1.853 rad	1.8526	radians modulo 2pi
20170924-H11	ENSG00000143476	65	4.08407	2.30948	0.75562	0.447639	-0.0128121	1.8526	20170924	NA19160	DTL	7	0.090322	measured FUCCI phase	1.853 rad	1.8526	radians modulo 2pi
20170924-H11	ENSG00000105173	66	4.1469	2.30948	0.75562	0.618731	-0.0230547	1.8526	20170924	NA19160	CCNE1	37	0.0396097	measured FUCCI phase	1.853 rad	1.8526	radians modulo 2pi
20170924-H11	ENSG00000174371	67	4.20973	2.30948	0.75562	-5.6851	0.260116	1.8526	20170924	NA19160	EXO1	61	0.0270223	measured FUCCI phase	1.853 rad	1.8526	radians modulo 2pi
20170924-H11	ENSG00000076003	68	4.27257	2.30948	0.75562	-0.25732	0.0139123	1.8526	20170924	NA19160	MCM6	36	0.0397931	measured FUCCI phase	1.853 rad	1.8526	radians modulo 2pi
20170924-H11	ENSG00000164045	69	4.3354	2.30948	0.75562	1.20239	-0.0747459	1.8526	20170924	NA19160	CDC25A	67	0.0235496	measured FUCCI phase	1.853 rad	1.8526	radians modulo 2pi
20170924-H11	ENSG00000100297	70	4.39823	2.30948	0.75562	0.512012	-0.03585	1.8526	20170924	NA19160	MCM5	86	0.0186576	measured FUCCI phase	1.853 rad	1.8526	radians modulo 2pi
20170924-H11	ENSG00000094804	71	4.46106	2.30948	0.75562	0.569109	-0.04416	1.8526	20170924	NA19160	CDC6	11	0.0864472	measured FUCCI phase	1.853 rad	1.8526	radians modulo 2pi
20170924-H11	ENSG00000167900	72	4.52389	2.30948	0.75562	-0.714037	0.0605974	1.8526	20170924	NA19160	TK1	63	0.0259536	measured FUCCI phase	1.853 rad	1.8526	radians modulo 2pi
20170924-H11	ENSG00000092853	73	4.58673	2.30948	0.75562	0.158581	-0.014558	1.8526	20170924	NA19160	CLSPN	91	0.017228	measured FUCCI phase	1.853 rad	1.8526	radians modulo 2pi
20170924-H11	ENSG00000168496	74	4.64956	2.30948	0.75562	0.40812	-0.0401489	1.8526	20170924	NA19160	FEN1	31	0.0449693	measured FUCCI phase	1.853 rad	1.8526	radians modulo 2pi
20170924-H11	ENSG00000134308	75	4.71239	2.30948	0.75562	0.301894	-0.0315662	1.8526	20170924	NA19160	YWHAQ	78	0.0202414	measured FUCCI phase	1.853 rad	1.8526	radians modulo 2pi
20170924-H11	ENSG00000128951	76	4.77522	2.30948	0.75562	0.49574	-0.0546966	1.8526	20170924	NA19160	DUT	92	0.0171247	measured FUCCI phase	1.853 rad	1.8526	radians modulo 2pi
20170924-H11	ENSG00000211450	77	4.83805	2.30948	0.75562	-0.0294875	0.00341083	1.8526	20170924	NA19160	C11orf31	87	0.0186354	measured FUCCI phase	1.853 rad	1.8526	radians modulo 2pi
20170924-H11	ENSG00000116288	78	4.90088	2.30948	0.75562	-0.331048	0.0399083	1.8526	20170924	NA19160	PARK7	72	0.0215131	measured FUCCI phase	1.853 rad	1.8526	radians modulo 2pi
20170924-H11	ENSG00000172809	79	4.96372	2.30948	0.75562	0.0344154	-0.00430042	1.8526	20170924	NA19160	RPL38	89	0.0177901	measured FUCCI phase	1.853 rad	1.8526	radians modulo 2pi
20170924-H11	ENSG00000167670	80	5.02655	2.30948	0.75562	-8.40568	1.08322	1.8526	20170924	NA19160	CHAF1A	93	0.0171171	measured FUCCI phase	1.853 rad	1.8526	radians modulo 2pi
20170924-H11	ENSG00000170043	81	5.08938	2.30948	0.75562	0.741381	-0.0980634	1.8526	20170924	NA19160	TRAPPC1	95	0.0167343	measured FUCCI phase	1.853 rad	1.8526	radians modulo 2pi
20170924-H11	ENSG00000144713	82	5.15221	2.30948	0.75562	0.248545	-0.0335915	1.8526	20170924	NA19160	RPL32	65	0.02498	measured FUCCI phase	1.853 rad	1.8526	radians modulo 2pi
20170924-H11	ENSG00000198518	83	5.21504	2.30948	0.75562	-0.331299	0.0455537	1.8526	20170924	NA19160	HIST1H4E	4	0.154311	measured FUCCI phase	1.853 rad	1.8526	radians modulo 2pi
20170924-H11	ENSG00000197061	84	5.27788	2.30948	0.75562	-0.200464	0.0279258	1.8526	20170924	NA19160	HIST1H4C	5	0.136587	measured FUCCI phase	1.853 rad	1.8526	radians modulo 2pi
20170924-H11	ENSG00000124529	85	5.34071	2.30948	0.75562	3.29039	-0.462501	1.8526	20170924	NA19160	HIST1H4B	22	0.0549378	measured FUCCI phase	1.853 rad	1.8526	radians modulo 2pi
20170924-H11	ENSG00000198558	86	5.40354	2.30948	0.75562	-3.50073	0.494519	1.8526	20170924	NA19160	HIST1H4L	58	0.0280311	measured FUCCI phase	1.853 rad	1.8526	radians modulo 2pi
20170924-H11	ENSG00000232112	87	5.46637	2.30948	0.75562	0.292935	-0.0414224	1.8526	20170924	NA19160	TMA7	74	0.0209402	measured FUCCI phase	1.853 rad	1.8526	radians modulo 2pi
20170924-H11	ENSG00000182899	88	5.5292	2.30948	0.75562	-0.0909921	0.012829	1.8526	20170924	NA19160	RPL35A	88	0.0181059	measured FUCCI phase	1.853 rad	1.8526	radians modulo 2pi
20170924-H11	ENSG00000106028	89	5.59203	2.30948	0.75562	-0.64554	0.0903876	1.8526	20170924	NA19160	SSBP1	76	0.0203588	measured FUCCI phase	1.853 rad	1.8526	radians modulo 2pi
20170924-H11	ENSG00000197756	90	5.65487	2.30948	0.75562	0.0678899	-0.0094024	1.8526	20170924	NA19160	RPL37A	41	0.0353958	measured FUCCI phase	1.853 rad	1.8526	radians modulo 2pi
20170924-H11	ENSG00000083845	91	5.7177	2.30948	0.75562	0.0462733	-0.00631281	1.8526	20170924	NA19160	RPS5	45	0.0340316	measured FUCCI phase	1.853 rad	1.8526	radians modulo 2pi
20170924-H11	ENSG00000189159	92	5.78053	2.30948	0.75562	0.0929005	-0.0124315	1.8526	20170924	NA19160	HN1	32	0.0448542	measured FUCCI phase	1.853 rad	1.8526	radians modulo 2pi
20170924-H11	ENSG00000123219	93	5.84336	2.30948	0.75562	0.832615	-0.108805	1.8526	20170924	NA19160	CENPK	62	0.0262662	measured FUCCI phase	1.853 rad	1.8526	radians modulo 2pi
20170924-H11	ENSG00000126267	94	5.90619	2.30948	0.75562	-0.190646	0.0242169	1.8526	20170924	NA19160	COX6B1	79	0.0201373	measured FUCCI phase	1.853 rad	1.8526	radians modulo 2pi
20170924-H11	ENSG00000163159	95	5.96903	2.30948	0.75562	0.0182623	-0.00224393	1.8526	20170924	NA19160	VPS72	70	0.0225693	measured FUCCI phase	1.853 rad	1.8526	radians modulo 2pi
20170924-H11	ENSG00000168653	96	6.03186	2.30948	0.75562	0.263801	-0.0311899	1.8526	20170924	NA19160	NDUFS5	85	0.0189935	measured FUCCI phase	1.853 rad	1.8526	radians modulo 2pi
20170924-H11	ENSG00000184047	97	6.09469	2.30948	0.75562	0.851134	-0.0962865	1.8526	20170924	NA19160	DIABLO	20	0.0572797	measured FUCCI phase	1.853 rad	1.8526	radians modulo 2pi
20170924-H11	ENSG00000160799	98	6.15752	2.30948	0.75562	-1.03481	0.11132	1.8526	20170924	NA19160	CCDC12	55	0.0296727	measured FUCCI phase	1.853 rad	1.8526	radians modulo 2pi
20170924-H11	ENSG00000170779	99	6.22035	2.30948	0.75562	0.106169	-0.0107866	1.8526	20170924	NA19160	CDCA4	60	0.0273782	measured FUCCI phase	1.853 rad	1.8526	radians modulo 2pi
