## Supplementary Table 1 for "Dimensionality Reduction for Cyclic Compositional Data" (part 4 of 10)

### Sheet: Brown fat (continued)
sample	feature	clrcycle_position	feature_angle	sample_angle	clrcycle_radius	centered_clr	feature_weight	tissue	ct	ct_mod24	gene_symbol	annotation_type	annotated_stage_or_phase	annotated_cycle_position	annotated_cycle_units
BFat_CT54	10461257	218	5.70723	5.27448	2.26317	0.0929189	0.00770039	BFat	54	6	Ubxn1	circadian collection time	CT6	6	CT hours modulo 24
BFat_CT54	10464949	219	5.73341	5.27448	2.26317	0.231746	0.0189665	BFat	54	6	Pacs1	circadian collection time	CT6	6	CT hours modulo 24
BFat_CT54	10504121	220	5.75959	5.27448	2.26317	0.284092	0.0229418	BFat	54	6	Gm17167///Gm21158///Gm3893///Gm7819///Gm10590///Gm5859///4933409K07Rik	circadian collection time	CT6	6	CT hours modulo 24
BFat_CT54	10512327	221	5.78577	5.27448	2.26317	0.306865	0.0244305	BFat	54	6	Gm17167///Gm21158///Gm3893///Gm7819///Gm10590///Gm5859///4933409K07Rik	circadian collection time	CT6	6	CT hours modulo 24
BFat_CT54	10520521	222	5.81195	5.27448	2.26317	0.331202	0.0259717	BFat	54	6	Cenpa	circadian collection time	CT6	6	CT hours modulo 24
BFat_CT54	10404996	223	5.83813	5.27448	2.26317	-0.0185634	-0.00143247	BFat	54	6	Ninj1	circadian collection time	CT6	6	CT hours modulo 24
BFat_CT54	10365290	224	5.86431	5.27448	2.26317	0.0746622	0.00566412	BFat	54	6	Chst11	circadian collection time	CT6	6	CT hours modulo 24
BFat_CT54	10419240	225	5.89049	5.27448	2.26317	0.18469	0.0137609	BFat	54	6	Ddhd1	circadian collection time	CT6	6	CT hours modulo 24
BFat_CT54	10380514	226	5.91667	5.27448	2.26317	0.0873536	0.00638571	BFat	54	6	Fam117a	circadian collection time	CT6	6	CT hours modulo 24
BFat_CT54	10527475	227	5.94285	5.27448	2.26317	0.0788496	0.00564923	BFat	54	6	Zfp655	circadian collection time	CT6	6	CT hours modulo 24
BFat_CT54	10560644	228	5.96903	5.27448	2.26317	0.0911019	0.00638991	BFat	54	6	Nectin2	circadian collection time	CT6	6	CT hours modulo 24
BFat_CT54	10369948	229	5.99521	5.27448	2.26317	0.0469317	0.00321889	BFat	54	6	Cabin1	circadian collection time	CT6	6	CT hours modulo 24
BFat_CT54	10357579	230	6.02139	5.27448	2.26317	0.0820231	0.00549442	BFat	54	6	Mapkapk2	circadian collection time	CT6	6	CT hours modulo 24
BFat_CT54	10603387	231	6.04757	5.27448	2.26317	0.134907	0.00881481	BFat	54	6	Hdac6	circadian collection time	CT6	6	CT hours modulo 24
BFat_CT54	10412667	232	6.07375	5.27448	2.26317	0.0814383	0.00518344	BFat	54	6	Ptprg	circadian collection time	CT6	6	CT hours modulo 24
BFat_CT54	10512145	233	6.09993	5.27448	2.26317	0.0727922	0.00450685	BFat	54	6	Aqp7	circadian collection time	CT6	6	CT hours modulo 24
BFat_CT54	10373530	234	6.12611	5.27448	2.26317	0.0990082	0.00595402	BFat	54	6	Cdk2	circadian collection time	CT6	6	CT hours modulo 24
BFat_CT54	10363528	235	6.15229	5.27448	2.26317	0.0986159	0.00575111	BFat	54	6	Aifm2	circadian collection time	CT6	6	CT hours modulo 24
BFat_CT54	10408915	236	6.17847	5.27448	2.26317	0.126383	0.00713554	BFat	54	6	Dtnbp1	circadian collection time	CT6	6	CT hours modulo 24
BFat_CT54	10537227	237	6.20465	5.27448	2.26317	0.32391	0.0176734	BFat	54	6	Tmem140	circadian collection time	CT6	6	CT hours modulo 24
BFat_CT54	10532630	238	6.23083	5.27448	2.26317	0.0332287	0.00174877	BFat	54	6	Adrbk2	circadian collection time	CT6	6	CT hours modulo 24
BFat_CT54	10524284	239	6.25701	5.27448	2.26317	0.115874	0.0058699	BFat	54	6	Ttc28	circadian collection time	CT6	6	CT hours modulo 24
BFat_CT56	10389701	0	0	4.82714	2.94528	0.164468	0.00171913	BFat	56	8	Akap1	circadian collection time	CT8	8	CT hours modulo 24
BFat_CT56	10422707	1	0.0261799	4.82714	2.94528	0.108977	0.000880007	BFat	56	8	Prkaa1	circadian collection time	CT8	8	CT hours modulo 24
BFat_CT56	10576506	2	0.0523599	4.82714	2.94528	0.0380387	0.000216523	BFat	56	8	Gnpat	circadian collection time	CT8	8	CT hours modulo 24
BFat_CT56	10561527	3	0.0785398	4.82714	2.94528	0.0932537	0.000308226	BFat	56	8	Actn4	circadian collection time	CT8	8	CT hours modulo 24
BFat_CT56	10402283	4	0.10472	4.82714	2.94528	0.0516156	4.72832e-05	BFat	56	8	Itpk1	circadian collection time	CT8	8	CT hours modulo 24
BFat_CT56	10593430	5	0.1309	4.82714	2.94528	-0.00583594	8.6007e-06	BFat	56	8	Sik2	circadian collection time	CT8	8	CT hours modulo 24
BFat_CT56	10376534	6	0.15708	4.82714	2.94528	0.0147309	-5.68988e-05	BFat	56	8	Mprip	circadian collection time	CT8	8	CT hours modulo 24
BFat_CT56	10491629	7	0.18326	4.82714	2.94528	0.00440199	-2.75067e-05	BFat	56	8	4932438A13Rik	circadian collection time	CT8	8	CT hours modulo 24
BFat_CT56	10485562	8	0.20944	4.82714	2.94528	-0.125405	0.00108232	BFat	56	8	Hipk3	circadian collection time	CT8	8	CT hours modulo 24
BFat_CT56	10586368	9	0.235619	4.82714	2.94528	-0.0257973	0.000283938	BFat	56	8	Clpx	circadian collection time	CT8	8	CT hours modulo 24
BFat_CT56	10491617	10	0.261799	4.82714	2.94528	-0.0151387	0.00020248	BFat	56	8	4932438A13Rik	circadian collection time	CT8	8	CT hours modulo 24
BFat_CT56	10468311	11	0.287979	4.82714	2.94528	-0.0697615	0.00109764	BFat	56	8	Sh3pxd2a	circadian collection time	CT8	8	CT hours modulo 24
BFat_CT56	10468309	12	0.314159	4.82714	2.94528	-0.119305	0.00215735	BFat	56	8	Sh3pxd2a	circadian collection time	CT8	8	CT hours modulo 24
BFat_CT56	10495035	13	0.340339	4.82714	2.94528	-0.0533115	0.00108855	BFat	56	8	Slc16a1	circadian collection time	CT8	8	CT hours modulo 24
BFat_CT56	10522127	14	0.366519	4.82714	2.94528	-0.0162819	0.000370264	BFat	56	8	Klb	circadian collection time	CT8	8	CT hours modulo 24
BFat_CT56	10491597	15	0.392699	4.82714	2.94528	0.043135	-0.00108041	BFat	56	8	4932438A13Rik	circadian collection time	CT8	8	CT hours modulo 24
BFat_CT56	10438769	16	0.418879	4.82714	2.94528	-0.381994	0.0104424	BFat	56	8	Cldn1	circadian collection time	CT8	8	CT hours modulo 24
BFat_CT56	10491609	17	0.445059	4.82714	2.94528	0.0911792	-0.00269956	BFat	56	8	4932438A13Rik	circadian collection time	CT8	8	CT hours modulo 24
BFat_CT56	10407481	18	0.471239	4.82714	2.94528	-0.114509	0.00364798	BFat	56	8	Pfkp	circadian collection time	CT8	8	CT hours modulo 24
BFat_CT56	10576973	19	0.497419	4.82714	2.94528	-0.128475	0.00437919	BFat	56	8	Col4a1	circadian collection time	CT8	8	CT hours modulo 24
BFat_CT56	10571353	20	0.523599	4.82714	2.94528	-0.289646	0.0105115	BFat	56	8	6430573F11Rik	circadian collection time	CT8	8	CT hours modulo 24
BFat_CT56	10395103	21	0.549779	4.82714	2.94528	-0.20119	0.00774002	BFat	56	8	Pxdn	circadian collection time	CT8	8	CT hours modulo 24
BFat_CT56	10454198	22	0.575959	4.82714	2.94528	0.0372646	-0.00151388	BFat	56	8	Rnf125	circadian collection time	CT8	8	CT hours modulo 24
BFat_CT56	10468762	23	0.602139	4.82714	2.94528	-0.070605	0.00301845	BFat	56	8	Shtn1	circadian collection time	CT8	8	CT hours modulo 24
BFat_CT56	10491564	24	0.628319	4.82714	2.94528	-0.00153856	6.90012e-05	BFat	56	8	4932438A13Rik	circadian collection time	CT8	8	CT hours modulo 24
BFat_CT56	10375360	25	0.654498	4.82714	2.94528	-0.122762	0.00575924	BFat	56	8	Ebf1	circadian collection time	CT8	8	CT hours modulo 24
BFat_CT56	10547436	26	0.680678	4.82714	2.94528	-0.0336847	0.00164879	BFat	56	8	Wnk1	circadian collection time	CT8	8	CT hours modulo 24
BFat_CT56	10530733	27	0.706858	4.82714	2.94528	-0.0778791	0.00396779	BFat	56	8	Clock	circadian collection time	CT8	8	CT hours modulo 24
BFat_CT56	10504775	28	0.733038	4.82714	2.94528	-0.067538	0.00357366	BFat	56	8	Col15a1	circadian collection time	CT8	8	CT hours modulo 24
BFat_CT56	10363173	29	0.759218	4.82714	2.94528	-0.195126	0.0107012	BFat	56	8	Gja1	circadian collection time	CT8	8	CT hours modulo 24
BFat_CT56	10466304	30	0.785398	4.82714	2.94528	-0.30476	0.0172903	BFat	56	8	Dtx4	circadian collection time	CT8	8	CT hours modulo 24
BFat_CT56	10360806	31	0.811578	4.82714	2.94528	-0.0908995	0.0053255	BFat	56	8	Capn2	circadian collection time	CT8	8	CT hours modulo 24
BFat_CT56	10594679	32	0.837758	4.82714	2.94528	-0.103135	0.00622928	BFat	56	8	Tln2	circadian collection time	CT8	8	CT hours modulo 24
BFat_CT56	10576386	33	0.863938	4.82714	2.94528	-0.0230333	0.00143199	BFat	56	8	Rhou	circadian collection time	CT8	8	CT hours modulo 24
BFat_CT56	10427148	34	0.890118	4.82714	2.94528	-0.0978361	0.0062516	BFat	56	8	Zfp740	circadian collection time	CT8	8	CT hours modulo 24
BFat_CT56	10383289	35	0.916298	4.82714	2.94528	-0.303747	0.0199207	BFat	56	8	Baiap2	circadian collection time	CT8	8	CT hours modulo 24
BFat_CT56	10404059	36	0.942478	4.82714	2.94528	-0.219811	0.0147764	BFat	56	8	Hist1h1c	circadian collection time	CT8	8	CT hours modulo 24
BFat_CT56	10584674	37	0.968658	4.82714	2.94528	-0.0309477	0.00212972	BFat	56	8	Mcam	circadian collection time	CT8	8	CT hours modulo 24
BFat_CT56	10485117	38	0.994838	4.82714	2.94528	-0.129038	0.00907952	BFat	56	8	Creb3l1	circadian collection time	CT8	8	CT hours modulo 24
BFat_CT56	10365408	39	1.02102	4.82714	2.94528	-0.0428232	0.00307735	BFat	56	8	Ric8b	circadian collection time	CT8	8	CT hours modulo 24
BFat_CT56	10397606	40	1.0472	4.82714	2.94528	-0.245861	0.0180242	BFat	56	8	Tshr	circadian collection time	CT8	8	CT hours modulo 24
BFat_CT56	10345675	41	1.07338	4.82714	2.94528	-0.617427	0.0461277	BFat	56	8	Npas2	circadian collection time	CT8	8	CT hours modulo 24
BFat_CT56	10497920	42	1.09956	4.82714	2.94528	-0.325846	0.0247829	BFat	56	8	Ankrd50	circadian collection time	CT8	8	CT hours modulo 24
BFat_CT56	10502081	43	1.12574	4.82714	2.94528	-0.0582809	0.00450817	BFat	56	8	Enpep	circadian collection time	CT8	8	CT hours modulo 24
BFat_CT56	10520483	44	1.15192	4.82714	2.94528	-0.103295	0.00811849	BFat	56	8	Ept1	circadian collection time	CT8	8	CT hours modulo 24
BFat_CT56	10405693	45	1.1781	4.82714	2.94528	-0.301958	0.0240912	BFat	56	8	Dapk1	circadian collection time	CT8	8	CT hours modulo 24
BFat_CT56	10510129	46	1.20428	4.82714	2.94528	-0.302412	0.0244704	BFat	56	8	Dhrs3	circadian collection time	CT8	8	CT hours modulo 24
BFat_CT56	10394593	47	1.23046	4.82714	2.94528	-0.16874	0.013836	BFat	56	8	Fam49a	circadian collection time	CT8	8	CT hours modulo 24
BFat_CT56	10425880	48	1.25664	4.82714	2.94528	-0.188055	0.015612	BFat	56	8	Prr5	circadian collection time	CT8	8	CT hours modulo 24
BFat_CT56	10422028	49	1.28282	4.82714	2.94528	-0.181263	0.0152231	BFat	56	8	Tbc1d4	circadian collection time	CT8	8	CT hours modulo 24
BFat_CT56	10556463	50	1.309	4.82714	2.94528	-0.961983	0.081664	BFat	56	8	Arntl	circadian collection time	CT8	8	CT hours modulo 24
BFat_CT56	10388532	51	1.33518	4.82714	2.94528	-0.199129	0.0170735	BFat	56	8	Nxn	circadian collection time	CT8	8	CT hours modulo 24
BFat_CT56	10575153	52	1.36136	4.82714	2.94528	-0.267205	0.0231217	BFat	56	8	Cyb5b	circadian collection time	CT8	8	CT hours modulo 24
BFat_CT56	10590918	53	1.38754	4.82714	2.94528	-0.0721635	0.00629722	BFat	56	8	Amotl1	circadian collection time	CT8	8	CT hours modulo 24
BFat_CT56	10440186	54	1.41372	4.82714	2.94528	-0.130903	0.0115109	BFat	56	8	Crybg3	circadian collection time	CT8	8	CT hours modulo 24
BFat_CT56	10401238	55	1.4399	4.82714	2.94528	-0.477144	0.0422495	BFat	56	8	Zfp36l1	circadian collection time	CT8	8	CT hours modulo 24
BFat_CT56	10368534	56	1.46608	4.82714	2.94528	-0.249431	0.0222236	BFat	56	8	Ncoa7	circadian collection time	CT8	8	CT hours modulo 24
BFat_CT56	10592058	57	1.49226	4.82714	2.94528	-0.286232	0.0256427	BFat	56	8	Tuba1c///Tuba1b	circadian collection time	CT8	8	CT hours modulo 24
BFat_CT56	10432398	58	1.51844	4.82714	2.94528	-0.296502	0.0266897	BFat	56	8	Tuba1c///Tuba1b///Tuba1a	circadian collection time	CT8	8	CT hours modulo 24
BFat_CT56	10476493	59	1.54462	4.82714	2.94528	-0.199798	0.0180582	BFat	56	8	BC034902	circadian collection time	CT8	8	CT hours modulo 24
BFat_CT56	10426650	60	1.5708	4.82714	2.94528	-0.289655	0.0262678	BFat	56	8	Tuba1c///Tuba1b///Tuba1a	circadian collection time	CT8	8	CT hours modulo 24
BFat_CT56	10424349	61	1.59698	4.82714	2.94528	-0.364293	0.0331248	BFat	56	8	Sqle	circadian collection time	CT8	8	CT hours modulo 24
BFat_CT56	10587780	62	1.62316	4.82714	2.94528	-0.295448	0.0269181	BFat	56	8	Tuba1c///Tuba1b///Tuba1a	circadian collection time	CT8	8	CT hours modulo 24
BFat_CT56	10491780	63	1.64934	4.82714	2.94528	-0.189345	0.0172734	BFat	56	8	Hspa4l	circadian collection time	CT8	8	CT hours modulo 24
BFat_CT56	10362104	64	1.67552	4.82714	2.94528	-0.118427	0.0108103	BFat	56	8	Slc2a12	circadian collection time	CT8	8	CT hours modulo 24
BFat_CT56	10388185	65	1.7017	4.82714	2.94528	-0.154766	0.0141263	BFat	56	8	Smtnl2	circadian collection time	CT8	8	CT hours modulo 24
BFat_CT56	10492310	66	1.72788	4.82714	2.94528	-0.0536118	0.00488968	BFat	56	8	Mbnl1	circadian collection time	CT8	8	CT hours modulo 24
BFat_CT56	10526181	67	1.75406	4.82714	2.94528	-0.267261	0.0243403	BFat	56	8	Gatsl2	circadian collection time	CT8	8	CT hours modulo 24
BFat_CT56	10600093	68	1.78024	4.82714	2.94528	-0.397173	0.0360943	BFat	56	8	Zfp185	circadian collection time	CT8	8	CT hours modulo 24
BFat_CT56	10409278	69	1.80642	4.82714	2.94528	-0.5635	0.051065	BFat	56	8	Nfil3	circadian collection time	CT8	8	CT hours modulo 24
BFat_CT56	10492306	70	1.8326	4.82714	2.94528	-0.333651	0.0301293	BFat	56	8	Sucnr1	circadian collection time	CT8	8	CT hours modulo 24
BFat_CT56	10463355	71	1.85878	4.82714	2.94528	-0.677062	0.060882	BFat	56	8	Scd2	circadian collection time	CT8	8	CT hours modulo 24
BFat_CT56	10438478	72	1.88496	4.82714	2.94528	-0.151603	0.0135652	BFat	56	8	Abcc5	circadian collection time	CT8	8	CT hours modulo 24
BFat_CT56	10510270	73	1.91114	4.82714	2.94528	-0.193475	0.0172142	BFat	56	8	Mthfr	circadian collection time	CT8	8	CT hours modulo 24
BFat_CT56	10387505	74	1.93732	4.82714	2.94528	-0.151767	0.0134176	BFat	56	8	Atp1b2	circadian collection time	CT8	8	CT hours modulo 24
BFat_CT56	10604564	75	1.9635	4.82714	2.94528	-0.135922	0.0119317	BFat	56	8	Gpc4	circadian collection time	CT8	8	CT hours modulo 24
BFat_CT56	10345065	76	1.98968	4.82714	2.94528	-0.430019	0.0374537	BFat	56	8	Gsta3	circadian collection time	CT8	8	CT hours modulo 24
BFat_CT56	10360858	77	2.01586	4.82714	2.94528	-0.198951	0.0171799	BFat	56	8	C130074G19Rik	circadian collection time	CT8	8	CT hours modulo 24
BFat_CT56	10492689	78	2.04204	4.82714	2.94528	-0.360511	0.0308409	BFat	56	8	Pdgfc	circadian collection time	CT8	8	CT hours modulo 24
BFat_CT56	10556456	79	2.06822	4.82714	2.94528	-0.168073	0.0142332	BFat	56	8	Tead1	circadian collection time	CT8	8	CT hours modulo 24
BFat_CT56	10601980	80	2.0944	4.82714	2.94528	-0.139481	0.0116834	BFat	56	8	Mum1l1	circadian collection time	CT8	8	CT hours modulo 24
BFat_CT56	10511446	81	2.12058	4.82714	2.94528	-0.174679	0.0144607	BFat	56	8	Asph	circadian collection time	CT8	8	CT hours modulo 24
BFat_CT56	10556442	82	2.14675	4.82714	2.94528	-0.14948	0.0122199	BFat	56	8	Tead1	circadian collection time	CT8	8	CT hours modulo 24
BFat_CT56	10599192	83	2.17293	4.82714	2.94528	-0.434841	0.0350733	BFat	56	8	Lonrf3	circadian collection time	CT8	8	CT hours modulo 24
BFat_CT56	10362245	84	2.19911	4.82714	2.94528	-0.266287	0.0211727	BFat	56	8	Epb41l2	circadian collection time	CT8	8	CT hours modulo 24
BFat_CT56	10408455	85	2.22529	4.82714	2.94528	-0.161912	0.0126793	BFat	56	8	Cdkal1	circadian collection time	CT8	8	CT hours modulo 24
BFat_CT56	10584572	86	2.25147	4.82714	2.94528	-0.0805937	0.00621014	BFat	56	8	Hspa8	circadian collection time	CT8	8	CT hours modulo 24
BFat_CT56	10528021	87	2.27765	4.82714	2.94528	-0.0852308	0.00645599	BFat	56	8	Hspa8///Hspa8	circadian collection time	CT8	8	CT hours modulo 24
BFat_CT56	10354389	88	2.30383	4.82714	2.94528	-0.229266	0.0170545	BFat	56	8	Slc39a10	circadian collection time	CT8	8	CT hours modulo 24
BFat_CT56	10394690	89	2.33001	4.82714	2.94528	-0.203372	0.0148415	BFat	56	8	E2f6	circadian collection time	CT8	8	CT hours modulo 24
BFat_CT56	10513957	90	2.35619	4.82714	2.94528	-0.225432	0.016122	BFat	56	8	Ptprd	circadian collection time	CT8	8	CT hours modulo 24
BFat_CT56	10494023	91	2.38237	4.82714	2.94528	-0.33266	0.0232885	BFat	56	8	Rorc	circadian collection time	CT8	8	CT hours modulo 24
BFat_CT56	10523579	92	2.40855	4.82714	2.94528	-0.159103	0.0108905	BFat	56	8	Arhgap24	circadian collection time	CT8	8	CT hours modulo 24
BFat_CT56	10578241	93	2.43473	4.82714	2.94528	-0.182898	0.0122257	BFat	56	8	Dlc1	circadian collection time	CT8	8	CT hours modulo 24
BFat_CT56	10567520	94	2.46091	4.82714	2.94528	-0.339933	0.0221617	BFat	56	8	Dnah3	circadian collection time	CT8	8	CT hours modulo 24
BFat_CT56	10392522	95	2.48709	4.82714	2.94528	-0.264902	0.0168211	BFat	56	8	Abca8a	circadian collection time	CT8	8	CT hours modulo 24
BFat_CT56	10476401	96	2.51327	4.82714	2.94528	-0.129831	0.00801845	BFat	56	8	Plcb1	circadian collection time	CT8	8	CT hours modulo 24
BFat_CT56	10567516	97	2.53945	4.82714	2.94528	-0.213115	0.0127826	BFat	56	8	Dnah3	circadian collection time	CT8	8	CT hours modulo 24
BFat_CT56	10357249	98	2.56563	4.82714	2.94528	-0.215965	0.01256	BFat	56	8	Steap3	circadian collection time	CT8	8	CT hours modulo 24
BFat_CT56	10371400	99	2.59181	4.82714	2.94528	-0.150213	0.00845641	BFat	56	8	Cry1	circadian collection time	CT8	8	CT hours modulo 24
BFat_CT56	10462237	100	2.61799	4.82714	2.94528	-0.370011	0.020127	BFat	56	8	Smarca2	circadian collection time	CT8	8	CT hours modulo 24
BFat_CT56	10395259	101	2.64417	4.82714	2.94528	-0.0359134	0.00188394	BFat	56	8	Nampt	circadian collection time	CT8	8	CT hours modulo 24
BFat_CT56	10463224	102	2.67035	4.82714	2.94528	-0.299238	0.0151068	BFat	56	8	Marveld1	circadian collection time	CT8	8	CT hours modulo 24
BFat_CT56	10606989	103	2.69653	4.82714	2.94528	-0.127224	0.0061673	BFat	56	8	Tsc22d3	circadian collection time	CT8	8	CT hours modulo 24
BFat_CT56	10535841	104	2.72271	4.82714	2.94528	-0.262002	0.012166	BFat	56	8	Slc46a3	circadian collection time	CT8	8	CT hours modulo 24
BFat_CT56	10408937	105	2.74889	4.82714	2.94528	-0.0272642	0.00120948	BFat	56	8	Atxn1	circadian collection time	CT8	8	CT hours modulo 24
BFat_CT56	10433219	106	2.77507	4.82714	2.94528	-0.061512	0.00259935	BFat	56	8	Naa60	circadian collection time	CT8	8	CT hours modulo 24
BFat_CT56	10379981	107	2.80125	4.82714	2.94528	-0.067312	0.00270089	BFat	56	8	Ptrh2	circadian collection time	CT8	8	CT hours modulo 24
BFat_CT56	10497296	108	2.82743	4.82714	2.94528	-0.101711	0.00386142	BFat	56	8	Slc10a5	circadian collection time	CT8	8	CT hours modulo 24
BFat_CT56	10359582	109	2.85361	4.82714	2.94528	-0.145704	0.00521307	BFat	56	8	Fmo2	circadian collection time	CT8	8	CT hours modulo 24
BFat_CT56	10438272	110	2.87979	4.82714	2.94528	-0.110829	0.00372029	BFat	56	8	Prodh	circadian collection time	CT8	8	CT hours modulo 24
BFat_CT56	10473384	111	2.90597	4.82714	2.94528	-0.0635901	0.00199255	BFat	56	8	Slc43a3	circadian collection time	CT8	8	CT hours modulo 24
BFat_CT56	10439651	112	2.93215	4.82714	2.94528	-0.199401	0.00579838	BFat	56	8	Cd200	circadian collection time	CT8	8	CT hours modulo 24
BFat_CT56	10452815	113	2.95833	4.82714	2.94528	-0.0910505	0.00244052	BFat	56	8	Xdh	circadian collection time	CT8	8	CT hours modulo 24
BFat_CT56	10572070	114	2.98451	4.82714	2.94528	-0.13879	0.00340182	BFat	56	8	Npy1r	circadian collection time	CT8	8	CT hours modulo 24
BFat_CT56	10383799	115	3.01069	4.82714	2.94528	-0.066037	0.00146604	BFat	56	8	Tcn2	circadian collection time	CT8	8	CT hours modulo 24
BFat_CT56	10556266	116	3.03687	4.82714	2.94528	-0.0366937	0.000729277	BFat	56	8	Wee1	circadian collection time	CT8	8	CT hours modulo 24
BFat_CT56	10578207	117	3.06305	4.82714	2.94528	0.0210804	-0.000369658	BFat	56	8	Lonrf1	circadian collection time	CT8	8	CT hours modulo 24
BFat_CT56	10374453	118	3.08923	4.82714	2.94528	-0.0315475	0.000479034	BFat	56	8	Glul	circadian collection time	CT8	8	CT hours modulo 24
BFat_CT56	10350753	119	3.11541	4.82714	2.94528	0.0140717	-0.000180441	BFat	56	8	Glul	circadian collection time	CT8	8	CT hours modulo 24
BFat_CT56	10544932	120	3.14159	4.82714	2.94528	-0.110527	0.00115531	BFat	56	8	Inmt	circadian collection time	CT8	8	CT hours modulo 24
BFat_CT56	10429568	121	3.16777	4.82714	2.94528	-0.0540451	0.000436424	BFat	56	8	Ly6c2///Ly6c1	circadian collection time	CT8	8	CT hours modulo 24
BFat_CT56	10476033	122	3.19395	4.82714	2.94528	-0.050138	0.000285394	BFat	56	8	Stk35	circadian collection time	CT8	8	CT hours modulo 24
BFat_CT56	10429573	123	3.22013	4.82714	2.94528	-0.061108	0.000201977	BFat	56	8	Ly6c2///Ly6c1	circadian collection time	CT8	8	CT hours modulo 24
BFat_CT56	10584634	124	3.24631	4.82714	2.94528	0.235404	-0.000215645	BFat	56	8	Usp2	circadian collection time	CT8	8	CT hours modulo 24
BFat_CT56	10428857	125	3.27249	4.82714	2.94528	-0.144171	-0.000212471	BFat	56	8	Mtss1	circadian collection time	CT8	8	CT hours modulo 24
BFat_CT56	10393166	126	3.29867	4.82714	2.94528	-0.0350093	-0.000135225	BFat	56	8	St6galnac2	circadian collection time	CT8	8	CT hours modulo 24
BFat_CT56	10445268	127	3.32485	4.82714	2.94528	0.0269067	0.000168132	BFat	56	8	Adgrf5	circadian collection time	CT8	8	CT hours modulo 24
BFat_CT56	10401564	128	3.35103	4.82714	2.94528	0.0704855	0.00060833	BFat	56	8	Arel1	circadian collection time	CT8	8	CT hours modulo 24
BFat_CT56	10447294	129	3.37721	4.82714	2.94528	0.0463441	0.000510088	BFat	56	8	Prkce	circadian collection time	CT8	8	CT hours modulo 24
BFat_CT56	10382573	130	3.40339	4.82714	2.94528	0.0917985	0.0012278	BFat	56	8	Tmem94	circadian collection time	CT8	8	CT hours modulo 24
BFat_CT56	10357239	131	3.42957	4.82714	2.94528	-0.030587	-0.000481262	BFat	56	8	Tmem37	circadian collection time	CT8	8	CT hours modulo 24
BFat_CT56	10397476	132	3.45575	4.82714	2.94528	0.0758091	0.00137083	BFat	56	8	Cipc	circadian collection time	CT8	8	CT hours modulo 24
BFat_CT56	10471424	133	3.48193	4.82714	2.94528	0.342382	0.006991	BFat	56	8	Fam102a	circadian collection time	CT8	8	CT hours modulo 24
BFat_CT56	10593130	134	3.50811	4.82714	2.94528	0.0441991	0.00100512	BFat	56	8	Sidt2	circadian collection time	CT8	8	CT hours modulo 24
BFat_CT56	10373367	135	3.53429	4.82714	2.94528	0.0252334	0.000632029	BFat	56	8	Coq10a	circadian collection time	CT8	8	CT hours modulo 24
BFat_CT56	10365482	136	3.56047	4.82714	2.94528	0.141802	0.00387639	BFat	56	8	Timp3	circadian collection time	CT8	8	CT hours modulo 24
BFat_CT56	10402766	137	3.58665	4.82714	2.94528	0.152313	0.00450956	BFat	56	8	Akt1	circadian collection time	CT8	8	CT hours modulo 24
BFat_CT56	10569513	138	3.61283	4.82714	2.94528	0.0649134	0.00206798	BFat	56	8	Osbpl5	circadian collection time	CT8	8	CT hours modulo 24
BFat_CT56	10389786	139	3.63901	4.82714	2.94528	0.145765	0.00496854	BFat	56	8	Hlf	circadian collection time	CT8	8	CT hours modulo 24
BFat_CT56	10518726	140	3.66519	4.82714	2.94528	0.065578	0.00237989	BFat	56	8	Slc25a33	circadian collection time	CT8	8	CT hours modulo 24
BFat_CT56	10356601	141	3.69137	4.82714	2.94528	0.328722	0.0126464	BFat	56	8	Per2	circadian collection time	CT8	8	CT hours modulo 24
BFat_CT56	10582231	142	3.71755	4.82714	2.94528	0.230292	0.00935566	BFat	56	8	Fbxo31	circadian collection time	CT8	8	CT hours modulo 24
BFat_CT56	10566516	143	3.74373	4.82714	2.94528	0.0424559	0.00181504	BFat	56	8	Rrp8	circadian collection time	CT8	8	CT hours modulo 24
BFat_CT56	10574027	144	3.76991	4.82714	2.94528	-0.0444236	-0.00199231	BFat	56	8	Mt1	circadian collection time	CT8	8	CT hours modulo 24
BFat_CT56	10516823	145	3.79609	4.82714	2.94528	0.0895423	0.00420078	BFat	56	8	Epb41	circadian collection time	CT8	8	CT hours modulo 24
BFat_CT56	10360684	146	3.82227	4.82714	2.94528	0.109284	0.00534921	BFat	56	8	Ephx1	circadian collection time	CT8	8	CT hours modulo 24
BFat_CT56	10425601	147	3.84845	4.82714	2.94528	0.320594	0.0163336	BFat	56	8	Tef	circadian collection time	CT8	8	CT hours modulo 24
BFat_CT56	10554521	148	3.87463	4.82714	2.94528	0.0613996	0.00324886	BFat	56	8	Pde8a	circadian collection time	CT8	8	CT hours modulo 24
BFat_CT56	10374364	149	3.90081	4.82714	2.94528	0.0428761	0.00235143	BFat	56	8	Akt2	circadian collection time	CT8	8	CT hours modulo 24
BFat_CT56	10569168	150	3.92699	4.82714	2.94528	0.0450408	0.00255535	BFat	56	8	Slc25a22	circadian collection time	CT8	8	CT hours modulo 24
BFat_CT56	10357878	151	3.95317	4.82714	2.94528	0.151414	0.00887085	BFat	56	8	Adora1	circadian collection time	CT8	8	CT hours modulo 24
BFat_CT56	10518781	152	3.97935	4.82714	2.94528	0.227035	0.0137127	BFat	56	8	Per3	circadian collection time	CT8	8	CT hours modulo 24
BFat_CT56	10526363	153	4.00553	4.82714	2.94528	0.122008	0.00758529	BFat	56	8	Por	circadian collection time	CT8	8	CT hours modulo 24
BFat_CT56	10551393	154	4.03171	4.82714	2.94528	0.0916853	0.00585857	BFat	56	8	Akt2	circadian collection time	CT8	8	CT hours modulo 24
BFat_CT56	10471555	155	4.05789	4.82714	2.94528	0.243072	0.0159415	BFat	56	8	Angptl2	circadian collection time	CT8	8	CT hours modulo 24
BFat_CT56	10596533	156	4.08407	4.82714	2.94528	0.123492	0.00830155	BFat	56	8	Tex264	circadian collection time	CT8	8	CT hours modulo 24
BFat_CT56	10582229	157	4.11025	4.82714	2.94528	0.116561	0.00802139	BFat	56	8	Fbxo31	circadian collection time	CT8	8	CT hours modulo 24
BFat_CT56	10363541	158	4.13643	4.82714	2.94528	0.262848	0.0184949	BFat	56	8	Gm5424///Ass1	circadian collection time	CT8	8	CT hours modulo 24
BFat_CT56	10593776	159	4.16261	4.82714	2.94528	0.17933	0.0128869	BFat	56	8	Nrg4	circadian collection time	CT8	8	CT hours modulo 24
BFat_CT56	10444685	160	4.18879	4.82714	2.94528	0.00494024	0.000362172	BFat	56	8	Abhd16a	circadian collection time	CT8	8	CT hours modulo 24
BFat_CT56	10373452	161	4.21497	4.82714	2.94528	0.904656	0.0675863	BFat	56	8	Ciart	circadian collection time	CT8	8	CT hours modulo 24
BFat_CT56	10558811	162	4.24115	4.82714	2.94528	0.0799537	0.00608104	BFat	56	8	Ptdss2	circadian collection time	CT8	8	CT hours modulo 24
BFat_CT56	10540122	163	4.26733	4.82714	2.94528	0.387676	0.0299877	BFat	56	8	Slc6a6	circadian collection time	CT8	8	CT hours modulo 24
BFat_CT56	10519183	164	4.29351	4.82714	2.94528	0.120816	0.00949552	BFat	56	8	Atad3a	circadian collection time	CT8	8	CT hours modulo 24
BFat_CT56	10500272	165	4.31969	4.82714	2.94528	0.795621	0.0634775	BFat	56	8	Ciart	circadian collection time	CT8	8	CT hours modulo 24
BFat_CT56	10574023	166	4.34587	4.82714	2.94528	0.144212	0.0116693	BFat	56	8	Mt2	circadian collection time	CT8	8	CT hours modulo 24
BFat_CT56	10373054	167	4.37205	4.82714	2.94528	0.0723001	0.00592831	BFat	56	8	Slc26a10	circadian collection time	CT8	8	CT hours modulo 24
BFat_CT56	10529052	168	4.39823	4.82714	2.94528	0.160165	0.0132966	BFat	56	8	Slc5a6	circadian collection time	CT8	8	CT hours modulo 24
BFat_CT56	10531919	169	4.42441	4.82714	2.94528	0.149795	0.0125803	BFat	56	8	Hsd17b11	circadian collection time	CT8	8	CT hours modulo 24
BFat_CT56	10553092	170	4.45059	4.82714	2.94528	0.905279	0.0768503	BFat	56	8	Dbp	circadian collection time	CT8	8	CT hours modulo 24
BFat_CT56	10370013	171	4.47677	4.82714	2.94528	0.135581	0.0116248	BFat	56	8	Gstt2	circadian collection time	CT8	8	CT hours modulo 24
BFat_CT56	10382912	172	4.50295	4.82714	2.94528	0.142433	0.012325	BFat	56	8	Sept9	circadian collection time	CT8	8	CT hours modulo 24
BFat_CT56	10394258	173	4.52913	4.82714	2.94528	0.253325	0.022106	BFat	56	8	Adcy3	circadian collection time	CT8	8	CT hours modulo 24
BFat_CT56	10417734	174	4.55531	4.82714	2.94528	0.681379	0.059917	BFat	56	8	Nr1d2	circadian collection time	CT8	8	CT hours modulo 24
BFat_CT56	10520506	175	4.58149	4.82714	2.94528	0.0548494	0.00485672	BFat	56	8	Kcnk3	circadian collection time	CT8	8	CT hours modulo 24
BFat_CT56	10462881	176	4.60767	4.82714	2.94528	0.390829	0.0348218	BFat	56	8	Ffar4	circadian collection time	CT8	8	CT hours modulo 24
BFat_CT56	10512279	177	4.63385	4.82714	2.94528	0.334501	0.029967	BFat	56	8	Cntfr	circadian collection time	CT8	8	CT hours modulo 24
BFat_CT56	10397153	178	4.66003	4.82714	2.94528	0.442521	0.0398337	BFat	56	8	Acot4	circadian collection time	CT8	8	CT hours modulo 24
BFat_CT56	10385872	179	4.68621	4.82714	2.94528	0.227878	0.020596	BFat	56	8	Slc22a5	circadian collection time	CT8	8	CT hours modulo 24
BFat_CT56	10445574	180	4.71239	4.82714	2.94528	0.0902551	0.00818494	BFat	56	8	Cul7	circadian collection time	CT8	8	CT hours modulo 24
BFat_CT56	10451198	181	4.73857	4.82714	2.94528	0.135612	0.0123311	BFat	56	8	Vegfa	circadian collection time	CT8	8	CT hours modulo 24
BFat_CT56	10577604	182	4.76475	4.82714	2.94528	0.128162	0.0116768	BFat	56	8	Gpat4	circadian collection time	CT8	8	CT hours modulo 24
BFat_CT56	10574488	183	4.79093	4.82714	2.94528	0.226224	0.0206378	BFat	56	8	Pdp2	circadian collection time	CT8	8	CT hours modulo 24
BFat_CT56	10457508	184	4.81711	4.82714	2.94528	0.12424	0.0113409	BFat	56	8	Npc1	circadian collection time	CT8	8	CT hours modulo 24
BFat_CT56	10577528	185	4.84329	4.82714	2.94528	0.119186	0.0108788	BFat	56	8	Smim19	circadian collection time	CT8	8	CT hours modulo 24
BFat_CT56	10475653	186	4.86947	4.82714	2.94528	0.437204	0.0398753	BFat	56	8	Slc27a2	circadian collection time	CT8	8	CT hours modulo 24
BFat_CT56	10390691	187	4.89565	4.82714	2.94528	0.960158	0.0874445	BFat	56	8	Nr1d1	circadian collection time	CT8	8	CT hours modulo 24
BFat_CT56	10462346	188	4.92183	4.82714	2.94528	0.331269	0.0301051	BFat	56	8	Rcl1	circadian collection time	CT8	8	CT hours modulo 24
BFat_CT56	10427095	189	4.94801	4.82714	2.94528	0.299785	0.0271668	BFat	56	8	Tns2	circadian collection time	CT8	8	CT hours modulo 24
BFat_CT56	10477090	190	4.97419	4.82714	2.94528	0.148731	0.0134307	BFat	56	8	Tbc1d20	circadian collection time	CT8	8	CT hours modulo 24
BFat_CT56	10447860	191	5.00037	4.82714	2.94528	0.0797314	0.00716952	BFat	56	8	Pnldc1	circadian collection time	CT8	8	CT hours modulo 24
BFat_CT56	10524941	192	5.02655	4.82714	2.94528	0.277462	0.0248268	BFat	56	8	Fbxo21	circadian collection time	CT8	8	CT hours modulo 24
BFat_CT56	10430794	193	5.05273	4.82714	2.94528	0.105825	0.00941571	BFat	56	8	Pmm1	circadian collection time	CT8	8	CT hours modulo 24
BFat_CT56	10389719	194	5.07891	4.82714	2.94528	0.221675	0.0195981	BFat	56	8	Scpep1	circadian collection time	CT8	8	CT hours modulo 24
BFat_CT56	10544689	195	5.10509	4.82714	2.94528	0.186854	0.0164027	BFat	56	8	4921507P07Rik	circadian collection time	CT8	8	CT hours modulo 24
BFat_CT56	10381514	196	5.13127	4.82714	2.94528	0.0898236	0.00782345	BFat	56	8	Cd300lg	circadian collection time	CT8	8	CT hours modulo 24
BFat_CT56	10504169	197	5.15745	4.82714	2.94528	0.233031	0.0201228	BFat	56	8	Gm17167///Gm21158///Gm3893///Gm7819///Gm10590///Gm5859///4933409K07Rik	circadian collection time	CT8	8	CT hours modulo 24
BFat_CT56	10447634	198	5.18363	4.82714	2.94528	-0.0228036	-0.0019508	BFat	56	8	Gm9992///Unc93a	circadian collection time	CT8	8	CT hours modulo 24
BFat_CT56	10554375	199	5.20981	4.82714	2.94528	0.205284	0.0173844	BFat	56	8	Sema4b	circadian collection time	CT8	8	CT hours modulo 24
BFat_CT56	10447904	200	5.23599	4.82714	2.94528	-0.0585739	-0.00490635	BFat	56	8	Gm9992///Unc93a	circadian collection time	CT8	8	CT hours modulo 24
BFat_CT56	10512354	201	5.26217	4.82714	2.94528	0.109909	0.00909881	BFat	56	8	4930466F19Rik	circadian collection time	CT8	8	CT hours modulo 24
BFat_CT56	10512332	202	5.28835	4.82714	2.94528	0.109909	0.00898501	BFat	56	8	4930466F19Rik	circadian collection time	CT8	8	CT hours modulo 24
BFat_CT56	10504123	203	5.31453	4.82714	2.94528	0.242686	0.0195745	BFat	56	8	Gm17167///Gm21158///Gm3893///Gm7819///Gm10590///Gm5859///4933409K07Rik	circadian collection time	CT8	8	CT hours modulo 24
BFat_CT56	10512352	204	5.34071	4.82714	2.94528	0.237667	0.0188971	BFat	56	8	Gm10590	circadian collection time	CT8	8	CT hours modulo 24
BFat_CT56	10596931	205	5.36689	4.82714	2.94528	0.0644098	0.00504391	BFat	56	8	Wdr6	circadian collection time	CT8	8	CT hours modulo 24
BFat_CT56	10426157	206	5.39307	4.82714	2.94528	0.049762	0.00383441	BFat	56	8	Trabd	circadian collection time	CT8	8	CT hours modulo 24
BFat_CT56	10512350	207	5.41925	4.82714	2.94528	0.237667	0.0180026	BFat	56	8	Gm10590	circadian collection time	CT8	8	CT hours modulo 24
BFat_CT56	10504148	208	5.44543	4.82714	2.94528	0.217889	0.0162082	BFat	56	8	Gm17167///Gm21158///Gm3893///Gm7819///Gm10590///Gm5859///4933409K07Rik	circadian collection time	CT8	8	CT hours modulo 24
BFat_CT56	10504201	209	5.47161	4.82714	2.94528	0.237667	0.0173442	BFat	56	8	Gm10590	circadian collection time	CT8	8	CT hours modulo 24
BFat_CT56	10504137	210	5.49779	4.82714	2.94528	0.237667	0.016997	BFat	56	8	Gm10590	circadian collection time	CT8	8	CT hours modulo 24
BFat_CT56	10504139	211	5.52397	4.82714	2.94528	0.253541	0.0177495	BFat	56	8	Gm17167///Gm21158///Gm3893///Gm7819///Gm10590///Gm5859///4933409K07Rik///4930578G10Rik	circadian collection time	CT8	8	CT hours modulo 24
BFat_CT56	10504172	212	5.55015	4.82714	2.94528	0.263646	0.0180463	BFat	56	8	Gm17167///Gm21158///Gm3893///Gm7819///Gm10590///Gm5859///4933409K07Rik///4930578G10Rik	circadian collection time	CT8	8	CT hours modulo 24
BFat_CT56	10525296	213	5.57633	4.82714	2.94528	0.109987	0.00735205	BFat	56	8	Brap	circadian collection time	CT8	8	CT hours modulo 24
BFat_CT56	10504125	214	5.60251	4.82714	2.94528	0.242686	0.0158217	BFat	56	8	Gm17167///Gm21158///Gm3893///Gm7819///Gm10590///Gm5859///4933409K07Rik	circadian collection time	CT8	8	CT hours modulo 24
BFat_CT56	10504203	215	5.62869	4.82714	2.94528	0.245325	0.0155779	BFat	56	8	4930578G10Rik	circadian collection time	CT8	8	CT hours modulo 24
BFat_CT56	10504178	216	5.65487	4.82714	2.94528	0.221839	0.0137009	BFat	56	8	Gm17167///Gm21158///Gm3893///Gm7819///Gm10590///Gm5859///4933409K07Rik	circadian collection time	CT8	8	CT hours modulo 24
BFat_CT56	10470936	217	5.68105	4.82714	2.94528	0.124089	0.00744285	BFat	56	8	Tbc1d13	circadian collection time	CT8	8	CT hours modulo 24
BFat_CT56	10461257	218	5.70723	4.82714	2.94528	0.10618	0.00617522	BFat	56	8	Ubxn1	circadian collection time	CT8	8	CT hours modulo 24
BFat_CT56	10464949	219	5.73341	4.82714	2.94528	0.144623	0.00814169	BFat	56	8	Pacs1	circadian collection time	CT8	8	CT hours modulo 24
BFat_CT56	10504121	220	5.75959	4.82714	2.94528	0.230633	0.0125454	BFat	56	8	Gm17167///Gm21158///Gm3893///Gm7819///Gm10590///Gm5859///4933409K07Rik	circadian collection time	CT8	8	CT hours modulo 24
BFat_CT56	10512327	221	5.78577	4.82714	2.94528	0.202277	0.010611	BFat	56	8	Gm17167///Gm21158///Gm3893///Gm7819///Gm10590///Gm5859///4933409K07Rik	circadian collection time	CT8	8	CT hours modulo 24
BFat_CT56	10520521	222	5.81195	4.82714	2.94528	0.0698947	0.00352858	BFat	56	8	Cenpa	circadian collection time	CT8	8	CT hours modulo 24
BFat_CT56	10404996	223	5.83813	4.82714	2.94528	0.13827	0.0067028	BFat	56	8	Ninj1	circadian collection time	CT8	8	CT hours modulo 24
BFat_CT56	10365290	224	5.86431	4.82714	2.94528	0.201499	0.00935653	BFat	56	8	Chst11	circadian collection time	CT8	8	CT hours modulo 24
BFat_CT56	10419240	225	5.89049	4.82714	2.94528	0.106277	0.0047146	BFat	56	8	Ddhd1	circadian collection time	CT8	8	CT hours modulo 24
BFat_CT56	10380514	226	5.91667	4.82714	2.94528	0.104858	0.00443105	BFat	56	8	Fam117a	circadian collection time	CT8	8	CT hours modulo 24
BFat_CT56	10527475	227	5.94285	4.82714	2.94528	0.166812	0.00669333	BFat	56	8	Zfp655	circadian collection time	CT8	8	CT hours modulo 24
BFat_CT56	10560644	228	5.96903	4.82714	2.94528	0.19906	0.00755727	BFat	56	8	Nectin2	circadian collection time	CT8	8	CT hours modulo 24
BFat_CT56	10369948	229	5.99521	4.82714	2.94528	0.0357839	0.0012803	BFat	56	8	Cabin1	circadian collection time	CT8	8	CT hours modulo 24
BFat_CT56	10357579	230	6.02139	4.82714	2.94528	0.21666	0.00727285	BFat	56	8	Mapkapk2	circadian collection time	CT8	8	CT hours modulo 24
BFat_CT56	10603387	231	6.04757	4.82714	2.94528	0.0634191	0.00198719	BFat	56	8	Hdac6	circadian collection time	CT8	8	CT hours modulo 24
BFat_CT56	10412667	232	6.07375	4.82714	2.94528	0.108817	0.00316431	BFat	56	8	Ptprg	circadian collection time	CT8	8	CT hours modulo 24
BFat_CT56	10512145	233	6.09993	4.82714	2.94528	0.0698465	0.00187216	BFat	56	8	Aqp7	circadian collection time	CT8	8	CT hours modulo 24
BFat_CT56	10373530	234	6.12611	4.82714	2.94528	0.106521	0.00261089	BFat	56	8	Cdk2	circadian collection time	CT8	8	CT hours modulo 24
BFat_CT56	10363528	235	6.15229	4.82714	2.94528	0.0620589	0.00137772	BFat	56	8	Aifm2	circadian collection time	CT8	8	CT hours modulo 24
BFat_CT56	10408915	236	6.17847	4.82714	2.94528	0.101002	0.00200739	BFat	56	8	Dtnbp1	circadian collection time	CT8	8	CT hours modulo 24
BFat_CT56	10537227	237	6.20465	4.82714	2.94528	0.0792226	0.00138922	BFat	56	8	Tmem140	circadian collection time	CT8	8	CT hours modulo 24
BFat_CT56	10532630	238	6.23083	4.82714	2.94528	0.113041	0.00171647	BFat	56	8	Adrbk2	circadian collection time	CT8	8	CT hours modulo 24
BFat_CT56	10524284	239	6.25701	4.82714	2.94528	-0.0447618	-0.00057398	BFat	56	8	Ttc28	circadian collection time	CT8	8	CT hours modulo 24
BFat_CT58	10389701	0	0	4.39993	3.63604	-0.0265368	0.000744673	BFat	58	10	Akap1	circadian collection time	CT10	10	CT hours modulo 24
BFat_CT58	10422707	1	0.0261799	4.39993	3.63604	-0.0333915	0.00101264	BFat	58	10	Prkaa1	circadian collection time	CT10	10	CT hours modulo 24
BFat_CT58	10576506	2	0.0523599	4.39993	3.63604	-0.0140491	0.000457574	BFat	58	10	Gnpat	circadian collection time	CT10	10	CT hours modulo 24
BFat_CT58	10561527	3	0.0785398	4.39993	3.63604	-0.102288	0.0035587	BFat	58	10	Actn4	circadian collection time	CT10	10	CT hours modulo 24
BFat_CT58	10402283	4	0.10472	4.39993	3.63604	-0.138165	0.00511049	BFat	58	10	Itpk1	circadian collection time	CT10	10	CT hours modulo 24
BFat_CT58	10593430	5	0.1309	4.39993	3.63604	-0.0671626	0.0026301	BFat	58	10	Sik2	circadian collection time	CT10	10	CT hours modulo 24
BFat_CT58	10376534	6	0.15708	4.39993	3.63604	-0.0581044	0.00240003	BFat	58	10	Mprip	circadian collection time	CT10	10	CT hours modulo 24
BFat_CT58	10491629	7	0.18326	4.39993	3.63604	-0.103703	0.00450302	BFat	58	10	4932438A13Rik	circadian collection time	CT10	10	CT hours modulo 24
BFat_CT58	10485562	8	0.20944	4.39993	3.63604	-0.0904474	0.0041162	BFat	58	10	Hipk3	circadian collection time	CT10	10	CT hours modulo 24
BFat_CT58	10586368	9	0.235619	4.39993	3.63604	-0.158226	0.00752605	BFat	58	10	Clpx	circadian collection time	CT10	10	CT hours modulo 24
BFat_CT58	10491617	10	0.261799	4.39993	3.63604	-0.0910529	0.00451518	BFat	58	10	4932438A13Rik	circadian collection time	CT10	10	CT hours modulo 24
BFat_CT58	10468311	11	0.287979	4.39993	3.63604	-0.1321	0.00681342	BFat	58	10	Sh3pxd2a	circadian collection time	CT10	10	CT hours modulo 24
BFat_CT58	10468309	12	0.314159	4.39993	3.63604	-0.228789	0.0122475	BFat	58	10	Sh3pxd2a	circadian collection time	CT10	10	CT hours modulo 24
BFat_CT58	10495035	13	0.340339	4.39993	3.63604	-0.261955	0.0145252	BFat	58	10	Slc16a1	circadian collection time	CT10	10	CT hours modulo 24
BFat_CT58	10522127	14	0.366519	4.39993	3.63604	-0.25165	0.0144267	BFat	58	10	Klb	circadian collection time	CT10	10	CT hours modulo 24
BFat_CT58	10491597	15	0.392699	4.39993	3.63604	-0.163503	0.00967422	BFat	58	10	4932438A13Rik	circadian collection time	CT10	10	CT hours modulo 24
BFat_CT58	10438769	16	0.418879	4.39993	3.63604	-0.411875	0.0251111	BFat	58	10	Cldn1	circadian collection time	CT10	10	CT hours modulo 24
BFat_CT58	10491609	17	0.445059	4.39993	3.63604	-0.106083	0.00665407	BFat	58	10	4932438A13Rik	circadian collection time	CT10	10	CT hours modulo 24
BFat_CT58	10407481	18	0.471239	4.39993	3.63604	-0.0396778	0.00255684	BFat	58	10	Pfkp	circadian collection time	CT10	10	CT hours modulo 24
BFat_CT58	10576973	19	0.497419	4.39993	3.63604	-0.0602307	0.00398189	BFat	58	10	Col4a1	circadian collection time	CT10	10	CT hours modulo 24
BFat_CT58	10571353	20	0.523599	4.39993	3.63604	-0.219626	0.0148765	BFat	58	10	6430573F11Rik	circadian collection time	CT10	10	CT hours modulo 24
BFat_CT58	10395103	21	0.549779	4.39993	3.63604	-0.141662	0.00981921	BFat	58	10	Pxdn	circadian collection time	CT10	10	CT hours modulo 24
BFat_CT58	10454198	22	0.575959	4.39993	3.63604	-0.34124	0.0241754	BFat	58	10	Rnf125	circadian collection time	CT10	10	CT hours modulo 24
BFat_CT58	10468762	23	0.602139	4.39993	3.63604	-0.384263	0.0277932	BFat	58	10	Shtn1	circadian collection time	CT10	10	CT hours modulo 24
BFat_CT58	10491564	24	0.628319	4.39993	3.63604	-0.182209	0.01344	BFat	58	10	4932438A13Rik	circadian collection time	CT10	10	CT hours modulo 24
BFat_CT58	10375360	25	0.654498	4.39993	3.63604	-0.275065	0.0206695	BFat	58	10	Ebf1	circadian collection time	CT10	10	CT hours modulo 24
BFat_CT58	10547436	26	0.680678	4.39993	3.63604	-0.189624	0.0145015	BFat	58	10	Wnk1	circadian collection time	CT10	10	CT hours modulo 24
BFat_CT58	10530733	27	0.706858	4.39993	3.63604	-0.443053	0.0344491	BFat	58	10	Clock	circadian collection time	CT10	10	CT hours modulo 24
BFat_CT58	10504775	28	0.733038	4.39993	3.63604	-0.152863	0.012073	BFat	58	10	Col15a1	circadian collection time	CT10	10	CT hours modulo 24
BFat_CT58	10363173	29	0.759218	4.39993	3.63604	-0.365203	0.0292713	BFat	58	10	Gja1	circadian collection time	CT10	10	CT hours modulo 24
BFat_CT58	10466304	30	0.785398	4.39993	3.63604	-0.412324	0.0335083	BFat	58	10	Dtx4	circadian collection time	CT10	10	CT hours modulo 24
BFat_CT58	10360806	31	0.811578	4.39993	3.63604	-0.23263	0.0191519	BFat	58	10	Capn2	circadian collection time	CT10	10	CT hours modulo 24
BFat_CT58	10594679	32	0.837758	4.39993	3.63604	-0.16168	0.0134731	BFat	58	10	Tln2	circadian collection time	CT10	10	CT hours modulo 24
BFat_CT58	10576386	33	0.863938	4.39993	3.63604	-0.438695	0.0369727	BFat	58	10	Rhou	circadian collection time	CT10	10	CT hours modulo 24
BFat_CT58	10427148	34	0.890118	4.39993	3.63604	-0.119042	0.0101386	BFat	58	10	Zfp740	circadian collection time	CT10	10	CT hours modulo 24
BFat_CT58	10383289	35	0.916298	4.39993	3.63604	-0.320763	0.0275853	BFat	58	10	Baiap2	circadian collection time	CT10	10	CT hours modulo 24
BFat_CT58	10404059	36	0.942478	4.39993	3.63604	-0.228941	0.0198655	BFat	58	10	Hist1h1c	circadian collection time	CT10	10	CT hours modulo 24
BFat_CT58	10584674	37	0.968658	4.39993	3.63604	-0.0710853	0.0062188	BFat	58	10	Mcam	circadian collection time	CT10	10	CT hours modulo 24
BFat_CT58	10485117	38	0.994838	4.39993	3.63604	-0.29077	0.0256274	BFat	58	10	Creb3l1	circadian collection time	CT10	10	CT hours modulo 24
BFat_CT58	10365408	39	1.02102	4.39993	3.63604	-0.287335	0.0254949	BFat	58	10	Ric8b	circadian collection time	CT10	10	CT hours modulo 24
BFat_CT58	10397606	40	1.0472	4.39993	3.63604	-1.01087	0.0902303	BFat	58	10	Tshr	circadian collection time	CT10	10	CT hours modulo 24
BFat_CT58	10345675	41	1.07338	4.39993	3.63604	-0.47302	0.0424442	BFat	58	10	Npas2	circadian collection time	CT10	10	CT hours modulo 24
BFat_CT58	10497920	42	1.09956	4.39993	3.63604	-0.2914	0.0262665	BFat	58	10	Ankrd50	circadian collection time	CT10	10	CT hours modulo 24
BFat_CT58	10502081	43	1.12574	4.39993	3.63604	-0.266023	0.0240713	BFat	58	10	Enpep	circadian collection time	CT10	10	CT hours modulo 24
BFat_CT58	10520483	44	1.15192	4.39993	3.63604	-0.190621	0.0173028	BFat	58	10	Ept1	circadian collection time	CT10	10	CT hours modulo 24
BFat_CT58	10405693	45	1.1781	4.39993	3.63604	-0.490537	0.0446356	BFat	58	10	Dapk1	circadian collection time	CT10	10	CT hours modulo 24
BFat_CT58	10510129	46	1.20428	4.39993	3.63604	-0.192234	0.0175228	BFat	58	10	Dhrs3	circadian collection time	CT10	10	CT hours modulo 24
BFat_CT58	10394593	47	1.23046	4.39993	3.63604	-0.378818	0.0345677	BFat	58	10	Fam49a	circadian collection time	CT10	10	CT hours modulo 24
BFat_CT58	10425880	48	1.25664	4.39993	3.63604	-0.294717	0.0269038	BFat	58	10	Prr5	circadian collection time	CT10	10	CT hours modulo 24
BFat_CT58	10422028	49	1.28282	4.39993	3.63604	-0.314479	0.0286993	BFat	58	10	Tbc1d4	circadian collection time	CT10	10	CT hours modulo 24
BFat_CT58	10556463	50	1.309	4.39993	3.63604	-1.0428	0.095072	BFat	58	10	Arntl	circadian collection time	CT10	10	CT hours modulo 24
BFat_CT58	10388532	51	1.33518	4.39993	3.63604	-0.189144	0.0172155	BFat	58	10	Nxn	circadian collection time	CT10	10	CT hours modulo 24
BFat_CT58	10575153	52	1.36136	4.39993	3.63604	-0.356772	0.0323959	BFat	58	10	Cyb5b	circadian collection time	CT10	10	CT hours modulo 24
BFat_CT58	10590918	53	1.38754	4.39993	3.63604	-0.302735	0.0274055	BFat	58	10	Amotl1	circadian collection time	CT10	10	CT hours modulo 24
BFat_CT58	10440186	54	1.41372	4.39993	3.63604	-0.300146	0.0270693	BFat	58	10	Crybg3	circadian collection time	CT10	10	CT hours modulo 24
BFat_CT58	10401238	55	1.4399	4.39993	3.63604	-0.369165	0.0331461	BFat	58	10	Zfp36l1	circadian collection time	CT10	10	CT hours modulo 24
BFat_CT58	10368534	56	1.46608	4.39993	3.63604	-0.46253	0.0413151	BFat	58	10	Ncoa7	circadian collection time	CT10	10	CT hours modulo 24
BFat_CT58	10592058	57	1.49226	4.39993	3.63604	-0.273959	0.0243278	BFat	58	10	Tuba1c///Tuba1b	circadian collection time	CT10	10	CT hours modulo 24
BFat_CT58	10432398	58	1.51844	4.39993	3.63604	-0.258935	0.0228424	BFat	58	10	Tuba1c///Tuba1b///Tuba1a	circadian collection time	CT10	10	CT hours modulo 24
BFat_CT58	10476493	59	1.54462	4.39993	3.63604	-0.436707	0.0382432	BFat	58	10	BC034902	circadian collection time	CT10	10	CT hours modulo 24
BFat_CT58	10426650	60	1.5708	4.39993	3.63604	-0.233445	0.0202786	BFat	58	10	Tuba1c///Tuba1b///Tuba1a	circadian collection time	CT10	10	CT hours modulo 24
BFat_CT58	10424349	61	1.59698	4.39993	3.63604	-0.238998	0.0205784	BFat	58	10	Sqle	circadian collection time	CT10	10	CT hours modulo 24
BFat_CT58	10587780	62	1.62316	4.39993	3.63604	-0.239437	0.020419	BFat	58	10	Tuba1c///Tuba1b///Tuba1a	circadian collection time	CT10	10	CT hours modulo 24
BFat_CT58	10491780	63	1.64934	4.39993	3.63604	-0.396984	0.0335044	BFat	58	10	Hspa4l	circadian collection time	CT10	10	CT hours modulo 24
BFat_CT58	10362104	64	1.67552	4.39993	3.63604	-0.184241	0.0153763	BFat	58	10	Slc2a12	circadian collection time	CT10	10	CT hours modulo 24
BFat_CT58	10388185	65	1.7017	4.39993	3.63604	-0.718145	0.0592189	BFat	58	10	Smtnl2	circadian collection time	CT10	10	CT hours modulo 24
BFat_CT58	10492310	66	1.72788	4.39993	3.63604	-0.117996	0.00960574	BFat	58	10	Mbnl1	circadian collection time	CT10	10	CT hours modulo 24
BFat_CT58	10526181	67	1.75406	4.39993	3.63604	-0.278664	0.0223763	BFat	58	10	Gatsl2	circadian collection time	CT10	10	CT hours modulo 24
BFat_CT58	10600093	68	1.78024	4.39993	3.63604	-0.279999	0.0221576	BFat	58	10	Zfp185	circadian collection time	CT10	10	CT hours modulo 24
BFat_CT58	10409278	69	1.80642	4.39993	3.63604	-0.324303	0.0252683	BFat	58	10	Nfil3	circadian collection time	CT10	10	CT hours modulo 24
BFat_CT58	10492306	70	1.8326	4.39993	3.63604	-0.439501	0.0336852	BFat	58	10	Sucnr1	circadian collection time	CT10	10	CT hours modulo 24
BFat_CT58	10463355	71	1.85878	4.39993	3.63604	-0.413939	0.0311778	BFat	58	10	Scd2	circadian collection time	CT10	10	CT hours modulo 24
BFat_CT58	10438478	72	1.88496	4.39993	3.63604	-0.173226	0.012809	BFat	58	10	Abcc5	circadian collection time	CT10	10	CT hours modulo 24
BFat_CT58	10510270	73	1.91114	4.39993	3.63604	-0.147253	0.0106784	BFat	58	10	Mthfr	circadian collection time	CT10	10	CT hours modulo 24
BFat_CT58	10387505	74	1.93732	4.39993	3.63604	-0.225173	0.0159965	BFat	58	10	Atp1b2	circadian collection time	CT10	10	CT hours modulo 24
BFat_CT58	10604564	75	1.9635	4.39993	3.63604	-0.180417	0.0125418	BFat	58	10	Gpc4	circadian collection time	CT10	10	CT hours modulo 24
BFat_CT58	10345065	76	1.98968	4.39993	3.63604	-0.448945	0.0305027	BFat	58	10	Gsta3	circadian collection time	CT10	10	CT hours modulo 24
BFat_CT58	10360858	77	2.01586	4.39993	3.63604	-0.185533	0.0123053	BFat	58	10	C130074G19Rik	circadian collection time	CT10	10	CT hours modulo 24
BFat_CT58	10492689	78	2.04204	4.39993	3.63604	-0.276248	0.017862	BFat	58	10	Pdgfc	circadian collection time	CT10	10	CT hours modulo 24
BFat_CT58	10556456	79	2.06822	4.39993	3.63604	-0.455291	0.0286606	BFat	58	10	Tead1	circadian collection time	CT10	10	CT hours modulo 24
BFat_CT58	10601980	80	2.0944	4.39993	3.63604	-0.270738	0.0165686	BFat	58	10	Mum1l1	circadian collection time	CT10	10	CT hours modulo 24
BFat_CT58	10511446	81	2.12058	4.39993	3.63604	-0.215191	0.0127832	BFat	58	10	Asph	circadian collection time	CT10	10	CT hours modulo 24
BFat_CT58	10556442	82	2.14675	4.39993	3.63604	-0.486232	0.0279919	BFat	58	10	Tead1	circadian collection time	CT10	10	CT hours modulo 24
BFat_CT58	10599192	83	2.17293	4.39993	3.63604	-0.227959	0.0126962	BFat	58	10	Lonrf3	circadian collection time	CT10	10	CT hours modulo 24
BFat_CT58	10362245	84	2.19911	4.39993	3.63604	-0.204411	0.0109937	BFat	58	10	Epb41l2	circadian collection time	CT10	10	CT hours modulo 24
BFat_CT58	10408455	85	2.22529	4.39993	3.63604	-0.269745	0.0139817	BFat	58	10	Cdkal1	circadian collection time	CT10	10	CT hours modulo 24
BFat_CT58	10584572	86	2.25147	4.39993	3.63604	-0.301981	0.0150532	BFat	58	10	Hspa8	circadian collection time	CT10	10	CT hours modulo 24
BFat_CT58	10528021	87	2.27765	4.39993	3.63604	-0.257199	0.0123017	BFat	58	10	Hspa8///Hspa8	circadian collection time	CT10	10	CT hours modulo 24
BFat_CT58	10354389	88	2.30383	4.39993	3.63604	-0.288168	0.0131916	BFat	58	10	Slc39a10	circadian collection time	CT10	10	CT hours modulo 24
BFat_CT58	10394690	89	2.33001	4.39993	3.63604	-0.274173	0.0119799	BFat	58	10	E2f6	circadian collection time	CT10	10	CT hours modulo 24
BFat_CT58	10513957	90	2.35619	4.39993	3.63604	-0.0722544	0.00300444	BFat	58	10	Ptprd	circadian collection time	CT10	10	CT hours modulo 24
BFat_CT58	10494023	91	2.38237	4.39993	3.63604	-0.168188	0.0066333	BFat	58	10	Rorc	circadian collection time	CT10	10	CT hours modulo 24
BFat_CT58	10523579	92	2.40855	4.39993	3.63604	-0.174882	0.00651806	BFat	58	10	Arhgap24	circadian collection time	CT10	10	CT hours modulo 24
BFat_CT58	10578241	93	2.43473	4.39993	3.63604	-0.146353	0.00513365	BFat	58	10	Dlc1	circadian collection time	CT10	10	CT hours modulo 24
BFat_CT58	10567520	94	2.46091	4.39993	3.63604	-0.133128	0.00437444	BFat	58	10	Dnah3	circadian collection time	CT10	10	CT hours modulo 24
BFat_CT58	10392522	95	2.48709	4.39993	3.63604	-0.1407	0.00430797	BFat	58	10	Abca8a	circadian collection time	CT10	10	CT hours modulo 24
BFat_CT58	10476401	96	2.51327	4.39993	3.63604	-0.107999	0.00306248	BFat	58	10	Plcb1	circadian collection time	CT10	10	CT hours modulo 24
BFat_CT58	10567516	97	2.53945	4.39993	3.63604	-0.0558905	0.00145737	BFat	58	10	Dnah3	circadian collection time	CT10	10	CT hours modulo 24
BFat_CT58	10357249	98	2.56563	4.39993	3.63604	-0.0201064	0.000478058	BFat	58	10	Steap3	circadian collection time	CT10	10	CT hours modulo 24
BFat_CT58	10371400	99	2.59181	4.39993	3.63604	-0.0380083	0.000815702	BFat	58	10	Cry1	circadian collection time	CT10	10	CT hours modulo 24
BFat_CT58	10462237	100	2.61799	4.39993	3.63604	-0.0960768	0.00183806	BFat	58	10	Smarca2	circadian collection time	CT10	10	CT hours modulo 24
BFat_CT58	10395259	101	2.64417	4.39993	3.63604	-0.030844	0.000517811	BFat	58	10	Nampt	circadian collection time	CT10	10	CT hours modulo 24
BFat_CT58	10463224	102	2.67035	4.39993	3.63604	0.0615986	-0.000889079	BFat	58	10	Marveld1	circadian collection time	CT10	10	CT hours modulo 24
BFat_CT58	10606989	103	2.69653	4.39993	3.63604	0.103757	-0.00125223	BFat	58	10	Tsc22d3	circadian collection time	CT10	10	CT hours modulo 24
BFat_CT58	10535841	104	2.72271	4.39993	3.63604	0.110533	-0.00107175	BFat	58	10	Slc46a3	circadian collection time	CT10	10	CT hours modulo 24
BFat_CT58	10408937	105	2.74889	4.39993	3.63604	0.0603336	-0.000441445	BFat	58	10	Atxn1	circadian collection time	CT10	10	CT hours modulo 24
BFat_CT58	10433219	106	2.77507	4.39993	3.63604	0.00197367	-9.73469e-06	BFat	58	10	Naa60	circadian collection time	CT10	10	CT hours modulo 24
BFat_CT58	10379981	107	2.80125	4.39993	3.63604	-0.0258786	6.58473e-05	BFat	58	10	Ptrh2	circadian collection time	CT10	10	CT hours modulo 24
BFat_CT58	10497296	108	2.82743	4.39993	3.63604	-0.0346751	5.37147e-06	BFat	58	10	Slc10a5	circadian collection time	CT10	10	CT hours modulo 24
BFat_CT58	10359582	109	2.85361	4.39993	3.63604	0.0297829	6.65576e-05	BFat	58	10	Fmo2	circadian collection time	CT10	10	CT hours modulo 24
BFat_CT58	10438272	110	2.87979	4.39993	3.63604	0.0828156	0.000382848	BFat	58	10	Prodh	circadian collection time	CT10	10	CT hours modulo 24
BFat_CT58	10473384	111	2.90597	4.39993	3.63604	0.0821641	0.000575794	BFat	58	10	Slc43a3	circadian collection time	CT10	10	CT hours modulo 24
BFat_CT58	10439651	112	2.93215	4.39993	3.63604	0.138428	0.00129957	BFat	58	10	Cd200	circadian collection time	CT10	10	CT hours modulo 24
BFat_CT58	10452815	113	2.95833	4.39993	3.63604	0.0304922	0.000358642	BFat	58	10	Xdh	circadian collection time	CT10	10	CT hours modulo 24
BFat_CT58	10572070	114	2.98451	4.39993	3.63604	0.159459	0.00225274	BFat	58	10	Npy1r	circadian collection time	CT10	10	CT hours modulo 24
BFat_CT58	10383799	115	3.01069	4.39993	3.63604	0.0153985	0.00025382	BFat	58	10	Tcn2	circadian collection time	CT10	10	CT hours modulo 24
BFat_CT58	10556266	116	3.03687	4.39993	3.63604	0.213703	0.00402363	BFat	58	10	Wee1	circadian collection time	CT10	10	CT hours modulo 24
BFat_CT58	10578207	117	3.06305	4.39993	3.63604	0.0679087	0.00143694	BFat	58	10	Lonrf1	circadian collection time	CT10	10	CT hours modulo 24
BFat_CT58	10374453	118	3.08923	4.39993	3.63604	0.0781059	0.00183371	BFat	58	10	Glul	circadian collection time	CT10	10	CT hours modulo 24
BFat_CT58	10350753	119	3.11541	4.39993	3.63604	0.12428	0.00320374	BFat	58	10	Glul	circadian collection time	CT10	10	CT hours modulo 24
BFat_CT58	10544932	120	3.14159	4.39993	3.63604	0.373465	0.0104801	BFat	58	10	Inmt	circadian collection time	CT10	10	CT hours modulo 24
BFat_CT58	10429568	121	3.16777	4.39993	3.63604	0.108098	0.0032782	BFat	58	10	Ly6c2///Ly6c1	circadian collection time	CT10	10	CT hours modulo 24
BFat_CT58	10476033	122	3.19395	4.39993	3.63604	0.170219	0.00554399	BFat	58	10	Stk35	circadian collection time	CT10	10	CT hours modulo 24
BFat_CT58	10429573	123	3.22013	4.39993	3.63604	0.124665	0.00433721	BFat	58	10	Ly6c2///Ly6c1	circadian collection time	CT10	10	CT hours modulo 24
BFat_CT58	10584634	124	3.24631	4.39993	3.63604	0.395168	0.0146166	BFat	58	10	Usp2	circadian collection time	CT10	10	CT hours modulo 24
BFat_CT58	10428857	125	3.27249	4.39993	3.63604	0.177338	0.0069446	BFat	58	10	Mtss1	circadian collection time	CT10	10	CT hours modulo 24
BFat_CT58	10393166	126	3.29867	4.39993	3.63604	0.129285	0.00534016	BFat	58	10	St6galnac2	circadian collection time	CT10	10	CT hours modulo 24
BFat_CT58	10445268	127	3.32485	4.39993	3.63604	0.10674	0.0046349	BFat	58	10	Adgrf5	circadian collection time	CT10	10	CT hours modulo 24
BFat_CT58	10401564	128	3.35103	4.39993	3.63604	0.144651	0.00658296	BFat	58	10	Arel1	circadian collection time	CT10	10	CT hours modulo 24
BFat_CT58	10447294	129	3.37721	4.39993	3.63604	0.250002	0.0118914	BFat	58	10	Prkce	circadian collection time	CT10	10	CT hours modulo 24
BFat_CT58	10382573	130	3.40339	4.39993	3.63604	0.111901	0.005549	BFat	58	10	Tmem94	circadian collection time	CT10	10	CT hours modulo 24
BFat_CT58	10357239	131	3.42957	4.39993	3.63604	0.351187	0.0181135	BFat	58	10	Tmem37	circadian collection time	CT10	10	CT hours modulo 24
BFat_CT58	10397476	132	3.45575	4.39993	3.63604	0.150984	0.00808242	BFat	58	10	Cipc	circadian collection time	CT10	10	CT hours modulo 24
BFat_CT58	10471424	133	3.48193	4.39993	3.63604	0.23836	0.0132168	BFat	58	10	Fam102a	circadian collection time	CT10	10	CT hours modulo 24
BFat_CT58	10593130	134	3.50811	4.39993	3.63604	0.185971	0.0106614	BFat	58	10	Sidt2	circadian collection time	CT10	10	CT hours modulo 24
BFat_CT58	10373367	135	3.53429	4.39993	3.63604	0.107156	0.00634026	BFat	58	10	Coq10a	circadian collection time	CT10	10	CT hours modulo 24
BFat_CT58	10365482	136	3.56047	4.39993	3.63604	0.31702	0.019328	BFat	58	10	Timp3	circadian collection time	CT10	10	CT hours modulo 24
BFat_CT58	10402766	137	3.58665	4.39993	3.63604	0.136123	0.00853837	BFat	58	10	Akt1	circadian collection time	CT10	10	CT hours modulo 24
BFat_CT58	10569513	138	3.61283	4.39993	3.63604	0.163927	0.0105634	BFat	58	10	Osbpl5	circadian collection time	CT10	10	CT hours modulo 24
BFat_CT58	10389786	139	3.63901	4.39993	3.63604	0.480794	0.0317856	BFat	58	10	Hlf	circadian collection time	CT10	10	CT hours modulo 24
BFat_CT58	10518726	140	3.66519	4.39993	3.63604	0.231756	0.0156982	BFat	58	10	Slc25a33	circadian collection time	CT10	10	CT hours modulo 24
BFat_CT58	10356601	141	3.69137	4.39993	3.63604	0.496377	0.0344061	BFat	58	10	Per2	circadian collection time	CT10	10	CT hours modulo 24
BFat_CT58	10582231	142	3.71755	4.39993	3.63604	0.248541	0.0176081	BFat	58	10	Fbxo31	circadian collection time	CT10	10	CT hours modulo 24
BFat_CT58	10566516	143	3.74373	4.39993	3.63604	0.15545	0.0112435	BFat	58	10	Rrp8	circadian collection time	CT10	10	CT hours modulo 24
BFat_CT58	10574027	144	3.76991	4.39993	3.63604	0.296199	0.0218481	BFat	58	10	Mt1	circadian collection time	CT10	10	CT hours modulo 24
BFat_CT58	10516823	145	3.79609	4.39993	3.63604	0.103617	0.00778623	BFat	58	10	Epb41	circadian collection time	CT10	10	CT hours modulo 24
BFat_CT58	10360684	146	3.82227	4.39993	3.63604	0.290659	0.0222282	BFat	58	10	Ephx1	circadian collection time	CT10	10	CT hours modulo 24
BFat_CT58	10425601	147	3.84845	4.39993	3.63604	0.453801	0.0352848	BFat	58	10	Tef	circadian collection time	CT10	10	CT hours modulo 24
BFat_CT58	10554521	148	3.87463	4.39993	3.63604	0.129697	0.0102434	BFat	58	10	Pde8a	circadian collection time	CT10	10	CT hours modulo 24
BFat_CT58	10374364	149	3.90081	4.39993	3.63604	0.111365	0.00892594	BFat	58	10	Akt2	circadian collection time	CT10	10	CT hours modulo 24
BFat_CT58	10569168	150	3.92699	4.39993	3.63604	0.14651	0.0119064	BFat	58	10	Slc25a22	circadian collection time	CT10	10	CT hours modulo 24
BFat_CT58	10357878	151	3.95317	4.39993	3.63604	0.207131	0.0170526	BFat	58	10	Adora1	circadian collection time	CT10	10	CT hours modulo 24
BFat_CT58	10518781	152	3.97935	4.39993	3.63604	0.527399	0.0439491	BFat	58	10	Per3	circadian collection time	CT10	10	CT hours modulo 24
BFat_CT58	10526363	153	4.00553	4.39993	3.63604	0.349536	0.0294585	BFat	58	10	Por	circadian collection time	CT10	10	CT hours modulo 24
BFat_CT58	10551393	154	4.03171	4.39993	3.63604	0.117133	0.00997603	BFat	58	10	Akt2	circadian collection time	CT10	10	CT hours modulo 24
BFat_CT58	10471555	155	4.05789	4.39993	3.63604	0.28389	0.0244143	BFat	58	10	Angptl2	circadian collection time	CT10	10	CT hours modulo 24
BFat_CT58	10596533	156	4.08407	4.39993	3.63604	0.125214	0.010865	BFat	58	10	Tex264	circadian collection time	CT10	10	CT hours modulo 24
BFat_CT58	10582229	157	4.11025	4.39993	3.63604	0.216901	0.0189753	BFat	58	10	Fbxo31	circadian collection time	CT10	10	CT hours modulo 24
BFat_CT58	10363541	158	4.13643	4.39993	3.63604	0.668418	0.0589119	BFat	58	10	Gm5424///Ass1	circadian collection time	CT10	10	CT hours modulo 24
BFat_CT58	10593776	159	4.16261	4.39993	3.63604	0.123087	0.0109213	BFat	58	10	Nrg4	circadian collection time	CT10	10	CT hours modulo 24
BFat_CT58	10444685	160	4.18879	4.39993	3.63604	0.178623	0.0159438	BFat	58	10	Abhd16a	circadian collection time	CT10	10	CT hours modulo 24
BFat_CT58	10373452	161	4.21497	4.39993	3.63604	1.08023	0.0969289	BFat	58	10	Ciart	circadian collection time	CT10	10	CT hours modulo 24
BFat_CT58	10558811	162	4.24115	4.39993	3.63604	0.102316	0.00922268	BFat	58	10	Ptdss2	circadian collection time	CT10	10	CT hours modulo 24
BFat_CT58	10540122	163	4.26733	4.39993	3.63604	0.335911	0.0303952	BFat	58	10	Slc6a6	circadian collection time	CT10	10	CT hours modulo 24
BFat_CT58	10519183	164	4.29351	4.39993	3.63604	0.105691	0.00959368	BFat	58	10	Atad3a	circadian collection time	CT10	10	CT hours modulo 24
BFat_CT58	10500272	165	4.31969	4.39993	3.63604	0.967034	0.0879937	BFat	58	10	Ciart	circadian collection time	CT10	10	CT hours modulo 24
BFat_CT58	10574023	166	4.34587	4.39993	3.63604	0.489801	0.0446472	BFat	58	10	Mt2	circadian collection time	CT10	10	CT hours modulo 24
BFat_CT58	10373054	167	4.37205	4.39993	3.63604	0.225085	0.0205394	BFat	58	10	Slc26a10	circadian collection time	CT10	10	CT hours modulo 24
BFat_CT58	10529052	168	4.39823	4.39993	3.63604	0.236681	0.0216059	BFat	58	10	Slc5a6	circadian collection time	CT10	10	CT hours modulo 24
BFat_CT58	10531919	169	4.42441	4.39993	3.63604	0.102218	0.0093284	BFat	58	10	Hsd17b11	circadian collection time	CT10	10	CT hours modulo 24
BFat_CT58	10553092	170	4.45059	4.39993	3.63604	0.981262	0.0894616	BFat	58	10	Dbp	circadian collection time	CT10	10	CT hours modulo 24
BFat_CT58	10370013	171	4.47677	4.39993	3.63604	0.312508	0.0284437	BFat	58	10	Gstt2	circadian collection time	CT10	10	CT hours modulo 24
BFat_CT58	10382912	172	4.50295	4.39993	3.63604	0.1142	0.0103697	BFat	58	10	Sept9	circadian collection time	CT10	10	CT hours modulo 24
BFat_CT58	10394258	173	4.52913	4.39993	3.63604	0.273895	0.0247947	BFat	58	10	Adcy3	circadian collection time	CT10	10	CT hours modulo 24
BFat_CT58	10417734	174	4.55531	4.39993	3.63604	0.5167	0.0465997	BFat	58	10	Nr1d2	circadian collection time	CT10	10	CT hours modulo 24
BFat_CT58	10520506	175	4.58149	4.39993	3.63604	0.161743	0.0145224	BFat	58	10	Kcnk3	circadian collection time	CT10	10	CT hours modulo 24
BFat_CT58	10462881	176	4.60767	4.39993	3.63604	0.339642	0.0303383	BFat	58	10	Ffar4	circadian collection time	CT10	10	CT hours modulo 24
BFat_CT58	10512279	177	4.63385	4.39993	3.63604	0.360917	0.0320498	BFat	58	10	Cntfr	circadian collection time	CT10	10	CT hours modulo 24
BFat_CT58	10397153	178	4.66003	4.39993	3.63604	0.323399	0.0285291	BFat	58	10	Acot4	circadian collection time	CT10	10	CT hours modulo 24
BFat_CT58	10385872	179	4.68621	4.39993	3.63604	0.383427	0.0335774	BFat	58	10	Slc22a5	circadian collection time	CT10	10	CT hours modulo 24
BFat_CT58	10445574	180	4.71239	4.39993	3.63604	0.157503	0.0136818	BFat	58	10	Cul7	circadian collection time	CT10	10	CT hours modulo 24
BFat_CT58	10451198	181	4.73857	4.39993	3.63604	0.164647	0.0141765	BFat	58	10	Vegfa	circadian collection time	CT10	10	CT hours modulo 24
BFat_CT58	10577604	182	4.76475	4.39993	3.63604	0.336829	0.0287245	BFat	58	10	Gpat4	circadian collection time	CT10	10	CT hours modulo 24
BFat_CT58	10574488	183	4.79093	4.39993	3.63604	0.119322	0.0100705	BFat	58	10	Pdp2	circadian collection time	CT10	10	CT hours modulo 24
BFat_CT58	10457508	184	4.81711	4.39993	3.63604	0.162149	0.0135326	BFat	58	10	Npc1	circadian collection time	CT10	10	CT hours modulo 24
BFat_CT58	10577528	185	4.84329	4.39993	3.63604	0.117454	0.00968533	BFat	58	10	Smim19	circadian collection time	CT10	10	CT hours modulo 24
BFat_CT58	10475653	186	4.86947	4.39993	3.63604	0.341294	0.0277839	BFat	58	10	Slc27a2	circadian collection time	CT10	10	CT hours modulo 24
BFat_CT58	10390691	187	4.89565	4.39993	3.63604	0.861185	0.0691518	BFat	58	10	Nr1d1	circadian collection time	CT10	10	CT hours modulo 24
BFat_CT58	10462346	188	4.92183	4.39993	3.63604	0.112508	0.00890326	BFat	58	10	Rcl1	circadian collection time	CT10	10	CT hours modulo 24
BFat_CT58	10427095	189	4.94801	4.39993	3.63604	0.294791	0.0229689	BFat	58	10	Tns2	circadian collection time	CT10	10	CT hours modulo 24
BFat_CT58	10477090	190	4.97419	4.39993	3.63604	0.1064	0.00815495	BFat	58	10	Tbc1d20	circadian collection time	CT10	10	CT hours modulo 24
BFat_CT58	10447860	191	5.00037	4.39993	3.63604	0.179751	0.0135388	BFat	58	10	Pnldc1	circadian collection time	CT10	10	CT hours modulo 24
BFat_CT58	10524941	192	5.02655	4.39993	3.63604	0.351065	0.0259591	BFat	58	10	Fbxo21	circadian collection time	CT10	10	CT hours modulo 24
BFat_CT58	10430794	193	5.05273	4.39993	3.63604	0.21957	0.0159226	BFat	58	10	Pmm1	circadian collection time	CT10	10	CT hours modulo 24
BFat_CT58	10389719	194	5.07891	4.39993	3.63604	0.0490752	0.00348634	BFat	58	10	Scpep1	circadian collection time	CT10	10	CT hours modulo 24
BFat_CT58	10544689	195	5.10509	4.39993	3.63604	0.225772	0.0156947	BFat	58	10	4921507P07Rik	circadian collection time	CT10	10	CT hours modulo 24
BFat_CT58	10381514	196	5.13127	4.39993	3.63604	0.0991886	0.00673918	BFat	58	10	Cd300lg	circadian collection time	CT10	10	CT hours modulo 24
BFat_CT58	10504169	197	5.15745	4.39993	3.63604	-0.0204784	-0.00135821	BFat	58	10	Gm17167///Gm21158///Gm3893///Gm7819///Gm10590///Gm5859///4933409K07Rik	circadian collection time	CT10	10	CT hours modulo 24
BFat_CT58	10447634	198	5.18363	4.39993	3.63604	0.0803968	0.00519839	BFat	58	10	Gm9992///Unc93a	circadian collection time	CT10	10	CT hours modulo 24
BFat_CT58	10554375	199	5.20981	4.39993	3.63604	0.204581	0.0128784	BFat	58	10	Sema4b	circadian collection time	CT10	10	CT hours modulo 24
BFat_CT58	10447904	200	5.23599	4.39993	3.63604	0.127229	0.00778619	BFat	58	10	Gm9992///Unc93a	circadian collection time	CT10	10	CT hours modulo 24
BFat_CT58	10512354	201	5.26217	4.39993	3.63604	0.110353	0.0065554	BFat	58	10	4930466F19Rik	circadian collection time	CT10	10	CT hours modulo 24
BFat_CT58	10512332	202	5.28835	4.39993	3.63604	0.110353	0.00635293	BFat	58	10	4930466F19Rik	circadian collection time	CT10	10	CT hours modulo 24
BFat_CT58	10504123	203	5.31453	4.39993	3.63604	-0.0219199	-0.00122083	BFat	58	10	Gm17167///Gm21158///Gm3893///Gm7819///Gm10590///Gm5859///4933409K07Rik	circadian collection time	CT10	10	CT hours modulo 24
BFat_CT58	10512352	204	5.34071	4.39993	3.63604	0.179152	0.00963525	BFat	58	10	Gm10590	circadian collection time	CT10	10	CT hours modulo 24
BFat_CT58	10596931	205	5.36689	4.39993	3.63604	0.213222	0.011052	BFat	58	10	Wdr6	circadian collection time	CT10	10	CT hours modulo 24
BFat_CT58	10426157	206	5.39307	4.39993	3.63604	0.179677	0.00895663	BFat	58	10	Trabd	circadian collection time	CT10	10	CT hours modulo 24
BFat_CT58	10512350	207	5.41925	4.39993	3.63604	0.179152	0.00856874	BFat	58	10	Gm10590	circadian collection time	CT10	10	CT hours modulo 24
BFat_CT58	10504148	208	5.44543	4.39993	3.63604	0.00262682	0.00012025	BFat	58	10	Gm17167///Gm21158///Gm3893///Gm7819///Gm10590///Gm5859///4933409K07Rik	circadian collection time	CT10	10	CT hours modulo 24
BFat_CT58	10504201	209	5.47161	4.39993	3.63604	0.179152	0.00782797	BFat	58	10	Gm10590	circadian collection time	CT10	10	CT hours modulo 24
BFat_CT58	10504137	210	5.49779	4.39993	3.63604	0.179152	0.00744941	BFat	58	10	Gm10590	circadian collection time	CT10	10	CT hours modulo 24
BFat_CT58	10504139	211	5.52397	4.39993	3.63604	-0.0133612	-0.000526963	BFat	58	10	Gm17167///Gm21158///Gm3893///Gm7819///Gm10590///Gm5859///4933409K07Rik///4930578G10Rik	circadian collection time	CT10	10	CT hours modulo 24
BFat_CT58	10504172	212	5.55015	4.39993	3.63604	-0.0270061	-0.00100655	BFat	58	10	Gm17167///Gm21158///Gm3893///Gm7819///Gm10590///Gm5859///4933409K07Rik///4930578G10Rik	circadian collection time	CT10	10	CT hours modulo 24
BFat_CT58	10525296	213	5.57633	4.39993	3.63604	0.126245	0.00442833	BFat	58	10	Brap	circadian collection time	CT10	10	CT hours modulo 24
BFat_CT58	10504125	214	5.60251	4.39993	3.63604	-0.0219199	-0.000720264	BFat	58	10	Gm17167///Gm21158///Gm3893///Gm7819///Gm10590///Gm5859///4933409K07Rik	circadian collection time	CT10	10	CT hours modulo 24
BFat_CT58	10504203	215	5.62869	4.39993	3.63604	0.0687476	0.00210493	BFat	58	10	4930578G10Rik	circadian collection time	CT10	10	CT hours modulo 24
BFat_CT58	10504178	216	5.65487	4.39993	3.63604	-0.00656702	-0.000186218	BFat	58	10	Gm17167///Gm21158///Gm3893///Gm7819///Gm10590///Gm5859///4933409K07Rik	circadian collection time	CT10	10	CT hours modulo 24
BFat_CT58	10470936	217	5.68105	4.39993	3.63604	0.108078	0.00281818	BFat	58	10	Tbc1d13	circadian collection time	CT10	10	CT hours modulo 24
BFat_CT58	10461257	218	5.70723	4.39993	3.63604	0.0788421	0.00187458	BFat	58	10	Ubxn1	circadian collection time	CT10	10	CT hours modulo 24
BFat_CT58	10464949	219	5.73341	4.39993	3.63604	0.0375146	0.000805107	BFat	58	10	Pacs1	circadian collection time	CT10	10	CT hours modulo 24
BFat_CT58	10504121	220	5.75959	4.39993	3.63604	-0.0480145	-0.000918573	BFat	58	10	Gm17167///Gm21158///Gm3893///Gm7819///Gm10590///Gm5859///4933409K07Rik	circadian collection time	CT10	10	CT hours modulo 24
BFat_CT58	10512327	221	5.78577	4.39993	3.63604	-0.0283211	-0.000475456	BFat	58	10	Gm17167///Gm21158///Gm3893///Gm7819///Gm10590///Gm5859///4933409K07Rik	circadian collection time	CT10	10	CT hours modulo 24
BFat_CT58	10520521	222	5.81195	4.39993	3.63604	0.0722402	0.00104267	BFat	58	10	Cenpa	circadian collection time	CT10	10	CT hours modulo 24
BFat_CT58	10404996	223	5.83813	4.39993	3.63604	0.0500073	0.000603534	BFat	58	10	Ninj1	circadian collection time	CT10	10	CT hours modulo 24
BFat_CT58	10365290	224	5.86431	4.39993	3.63604	0.195372	0.00189436	BFat	58	10	Chst11	circadian collection time	CT10	10	CT hours modulo 24
BFat_CT58	10419240	225	5.89049	4.39993	3.63604	0.0811019	0.0005934	BFat	58	10	Ddhd1	circadian collection time	CT10	10	CT hours modulo 24
BFat_CT58	10380514	226	5.91667	4.39993	3.63604	0.209455	0.00103309	BFat	58	10	Fam117a	circadian collection time	CT10	10	CT hours modulo 24
BFat_CT58	10527475	227	5.94285	4.39993	3.63604	0.020797	5.29173e-05	BFat	58	10	Zfp655	circadian collection time	CT10	10	CT hours modulo 24
BFat_CT58	10560644	228	5.96903	4.39993	3.63604	0.17052	2.6415e-05	BFat	58	10	Nectin2	circadian collection time	CT10	10	CT hours modulo 24
BFat_CT58	10369948	229	5.99521	4.39993	3.63604	0.137453	-0.000307174	BFat	58	10	Cabin1	circadian collection time	CT10	10	CT hours modulo 24
BFat_CT58	10357579	230	6.02139	4.39993	3.63604	0.103535	-0.000478633	BFat	58	10	Mapkapk2	circadian collection time	CT10	10	CT hours modulo 24
BFat_CT58	10603387	231	6.04757	4.39993	3.63604	0.107617	-0.000754162	BFat	58	10	Hdac6	circadian collection time	CT10	10	CT hours modulo 24
BFat_CT58	10412667	232	6.07375	4.39993	3.63604	0.0462978	-0.000434645	BFat	58	10	Ptprg	circadian collection time	CT10	10	CT hours modulo 24
BFat_CT58	10512145	233	6.09993	4.39993	3.63604	0.011131	-0.00013092	BFat	58	10	Aqp7	circadian collection time	CT10	10	CT hours modulo 24
BFat_CT58	10373530	234	6.12611	4.39993	3.63604	0.077963	-0.00110142	BFat	58	10	Cdk2	circadian collection time	CT10	10	CT hours modulo 24
BFat_CT58	10363528	235	6.15229	4.39993	3.63604	0.0740417	-0.00122046	BFat	58	10	Aifm2	circadian collection time	CT10	10	CT hours modulo 24
BFat_CT58	10408915	236	6.17847	4.39993	3.63604	0.0800472	-0.00150714	BFat	58	10	Dtnbp1	circadian collection time	CT10	10	CT hours modulo 24
BFat_CT58	10537227	237	6.20465	4.39993	3.63604	0.0020809	-4.40316e-05	BFat	58	10	Tmem140	circadian collection time	CT10	10	CT hours modulo 24
BFat_CT58	10532630	238	6.23083	4.39993	3.63604	-0.0242178	0.000568566	BFat	58	10	Adrbk2	circadian collection time	CT10	10	CT hours modulo 24
BFat_CT58	10524284	239	6.25701	4.39993	3.63604	-0.0573895	0.00147941	BFat	58	10	Ttc28	circadian collection time	CT10	10	CT hours modulo 24
BFat_CT60	10389701	0	0	4.25364	3.35506	-0.12926	0.0052252	BFat	60	12	Akap1	circadian collection time	CT12	12	CT hours modulo 24
BFat_CT60	10422707	1	0.0261799	4.25364	3.35506	-0.0526558	0.00224065	BFat	60	12	Prkaa1	circadian collection time	CT12	12	CT hours modulo 24
BFat_CT60	10576506	2	0.0523599	4.25364	3.35506	-0.0547008	0.00244252	BFat	60	12	Gnpat	circadian collection time	CT12	12	CT hours modulo 24
BFat_CT60	10561527	3	0.0785398	4.25364	3.35506	-0.0668543	0.00312352	BFat	60	12	Actn4	circadian collection time	CT12	12	CT hours modulo 24
BFat_CT60	10402283	4	0.10472	4.25364	3.35506	-0.278191	0.0135641	BFat	60	12	Itpk1	circadian collection time	CT12	12	CT hours modulo 24
BFat_CT60	10593430	5	0.1309	4.25364	3.35506	-0.0464422	0.00235748	BFat	60	12	Sik2	circadian collection time	CT12	12	CT hours modulo 24
BFat_CT60	10376534	6	0.15708	4.25364	3.35506	-0.0853079	0.00449832	BFat	60	12	Mprip	circadian collection time	CT12	12	CT hours modulo 24
BFat_CT60	10491629	7	0.18326	4.25364	3.35506	-0.144962	0.00792405	BFat	60	12	4932438A13Rik	circadian collection time	CT12	12	CT hours modulo 24
BFat_CT60	10485562	8	0.20944	4.25364	3.35506	-0.10043	0.00568015	BFat	60	12	Hipk3	circadian collection time	CT12	12	CT hours modulo 24
BFat_CT60	10586368	9	0.235619	4.25364	3.35506	-0.140536	0.0082093	BFat	60	12	Clpx	circadian collection time	CT12	12	CT hours modulo 24
BFat_CT60	10491617	10	0.261799	4.25364	3.35506	-0.106918	0.00643976	BFat	60	12	4932438A13Rik	circadian collection time	CT12	12	CT hours modulo 24
BFat_CT60	10468311	11	0.287979	4.25364	3.35506	-0.333377	0.0206713	BFat	60	12	Sh3pxd2a	circadian collection time	CT12	12	CT hours modulo 24
BFat_CT60	10468309	12	0.314159	4.25364	3.35506	-0.494266	0.0315037	BFat	60	12	Sh3pxd2a	circadian collection time	CT12	12	CT hours modulo 24
BFat_CT60	10495035	13	0.340339	4.25364	3.35506	-0.322177	0.0210791	BFat	60	12	Slc16a1	circadian collection time	CT12	12	CT hours modulo 24
BFat_CT60	10522127	14	0.366519	4.25364	3.35506	-0.359873	0.0241371	BFat	60	12	Klb	circadian collection time	CT12	12	CT hours modulo 24
BFat_CT60	10491597	15	0.392699	4.25364	3.35506	-0.11493	0.00789216	BFat	60	12	4932438A13Rik	circadian collection time	CT12	12	CT hours modulo 24
BFat_CT60	10438769	16	0.418879	4.25364	3.35506	-0.57532	0.040399	BFat	60	12	Cldn1	circadian collection time	CT12	12	CT hours modulo 24
BFat_CT60	10491609	17	0.445059	4.25364	3.35506	-0.177828	0.0127544	BFat	60	12	4932438A13Rik	circadian collection time	CT12	12	CT hours modulo 24
BFat_CT60	10407481	18	0.471239	4.25364	3.35506	-0.222572	0.0162871	BFat	60	12	Pfkp	circadian collection time	CT12	12	CT hours modulo 24
BFat_CT60	10576973	19	0.497419	4.25364	3.35506	-0.166601	0.0124251	BFat	60	12	Col4a1	circadian collection time	CT12	12	CT hours modulo 24
BFat_CT60	10571353	20	0.523599	4.25364	3.35506	-0.402096	0.0305322	BFat	60	12	6430573F11Rik	circadian collection time	CT12	12	CT hours modulo 24
BFat_CT60	10395103	21	0.549779	4.25364	3.35506	-0.178507	0.0137866	BFat	60	12	Pxdn	circadian collection time	CT12	12	CT hours modulo 24
BFat_CT60	10454198	22	0.575959	4.25364	3.35506	-0.339003	0.0266052	BFat	60	12	Rnf125	circadian collection time	CT12	12	CT hours modulo 24
BFat_CT60	10468762	23	0.602139	4.25364	3.35506	-0.254965	0.0203142	BFat	60	12	Shtn1	circadian collection time	CT12	12	CT hours modulo 24
BFat_CT60	10491564	24	0.628319	4.25364	3.35506	-0.171487	0.0138584	BFat	60	12	4932438A13Rik	circadian collection time	CT12	12	CT hours modulo 24
BFat_CT60	10375360	25	0.654498	4.25364	3.35506	-0.284967	0.0233379	BFat	60	12	Ebf1	circadian collection time	CT12	12	CT hours modulo 24
BFat_CT60	10547436	26	0.680678	4.25364	3.35506	-0.13125	0.0108838	BFat	60	12	Wnk1	circadian collection time	CT12	12	CT hours modulo 24
BFat_CT60	10530733	27	0.706858	4.25364	3.35506	-0.348163	0.0292092	BFat	60	12	Clock	circadian collection time	CT12	12	CT hours modulo 24
BFat_CT60	10504775	28	0.733038	4.25364	3.35506	-0.385515	0.0326949	BFat	60	12	Col15a1	circadian collection time	CT12	12	CT hours modulo 24
BFat_CT60	10363173	29	0.759218	4.25364	3.35506	-0.294017	0.0251865	BFat	60	12	Gja1	circadian collection time	CT12	12	CT hours modulo 24
BFat_CT60	10466304	30	0.785398	4.25364	3.35506	-0.427071	0.0369246	BFat	60	12	Dtx4	circadian collection time	CT12	12	CT hours modulo 24
BFat_CT60	10360806	31	0.811578	4.25364	3.35506	-0.164964	0.0143843	BFat	60	12	Capn2	circadian collection time	CT12	12	CT hours modulo 24
BFat_CT60	10594679	32	0.837758	4.25364	3.35506	-0.0934827	0.00821475	BFat	60	12	Tln2	circadian collection time	CT12	12	CT hours modulo 24
BFat_CT60	10576386	33	0.863938	4.25364	3.35506	-0.229992	0.0203524	BFat	60	12	Rhou	circadian collection time	CT12	12	CT hours modulo 24
BFat_CT60	10427148	34	0.890118	4.25364	3.35506	-0.153703	0.013687	BFat	60	12	Zfp740	circadian collection time	CT12	12	CT hours modulo 24
BFat_CT60	10383289	35	0.916298	4.25364	3.35506	-0.255795	0.0229048	BFat	60	12	Baiap2	circadian collection time	CT12	12	CT hours modulo 24
BFat_CT60	10404059	36	0.942478	4.25364	3.35506	-0.478978	0.0430973	BFat	60	12	Hist1h1c	circadian collection time	CT12	12	CT hours modulo 24
BFat_CT60	10584674	37	0.968658	4.25364	3.35506	-0.197458	0.0178404	BFat	60	12	Mcam	circadian collection time	CT12	12	CT hours modulo 24
BFat_CT60	10485117	38	0.994838	4.25364	3.35506	-0.333138	0.0302025	BFat	60	12	Creb3l1	circadian collection time	CT12	12	CT hours modulo 24
BFat_CT60	10365408	39	1.02102	4.25364	3.35506	-0.231846	0.0210769	BFat	60	12	Ric8b	circadian collection time	CT12	12	CT hours modulo 24
BFat_CT60	10397606	40	1.0472	4.25364	3.35506	-0.934335	0.0851135	BFat	60	12	Tshr	circadian collection time	CT12	12	CT hours modulo 24
BFat_CT60	10345675	41	1.07338	4.25364	3.35506	-0.596547	0.0544163	BFat	60	12	Npas2	circadian collection time	CT12	12	CT hours modulo 24
BFat_CT60	10497920	42	1.09956	4.25364	3.35506	-0.256618	0.0234241	BFat	60	12	Ankrd50	circadian collection time	CT12	12	CT hours modulo 24
BFat_CT60	10502081	43	1.12574	4.25364	3.35506	-0.198201	0.0180915	BFat	60	12	Enpep	circadian collection time	CT12	12	CT hours modulo 24
BFat_CT60	10520483	44	1.15192	4.25364	3.35506	-0.218551	0.0199351	BFat	60	12	Ept1	circadian collection time	CT12	12	CT hours modulo 24
BFat_CT60	10405693	45	1.1781	4.25364	3.35506	-0.490981	0.0447225	BFat	60	12	Dapk1	circadian collection time	CT12	12	CT hours modulo 24
BFat_CT60	10510129	46	1.20428	4.25364	3.35506	-0.275591	0.025051	BFat	60	12	Dhrs3	circadian collection time	CT12	12	CT hours modulo 24
BFat_CT60	10394593	47	1.23046	4.25364	3.35506	-0.181989	0.0164969	BFat	60	12	Fam49a	circadian collection time	CT12	12	CT hours modulo 24
BFat_CT60	10425880	48	1.25664	4.25364	3.35506	-0.201687	0.0182193	BFat	60	12	Prr5	circadian collection time	CT12	12	CT hours modulo 24
BFat_CT60	10422028	49	1.28282	4.25364	3.35506	-0.211524	0.0190286	BFat	60	12	Tbc1d4	circadian collection time	CT12	12	CT hours modulo 24
BFat_CT60	10556463	50	1.309	4.25364	3.35506	-1.08001	0.0966852	BFat	60	12	Arntl	circadian collection time	CT12	12	CT hours modulo 24
BFat_CT60	10388532	51	1.33518	4.25364	3.35506	-0.183504	0.0163363	BFat	60	12	Nxn	circadian collection time	CT12	12	CT hours modulo 24
BFat_CT60	10575153	52	1.36136	4.25364	3.35506	-0.320601	0.028362	BFat	60	12	Cyb5b	circadian collection time	CT12	12	CT hours modulo 24
BFat_CT60	10590918	53	1.38754	4.25364	3.35506	-0.279791	0.0245782	BFat	60	12	Amotl1	circadian collection time	CT12	12	CT hours modulo 24
BFat_CT60	10440186	54	1.41372	4.25364	3.35506	-0.16709	0.0145644	BFat	60	12	Crybg3	circadian collection time	CT12	12	CT hours modulo 24
BFat_CT60	10401238	55	1.4399	4.25364	3.35506	-0.245725	0.0212368	BFat	60	12	Zfp36l1	circadian collection time	CT12	12	CT hours modulo 24
BFat_CT60	10368534	56	1.46608	4.25364	3.35506	-0.199821	0.0171099	BFat	60	12	Ncoa7	circadian collection time	CT12	12	CT hours modulo 24
BFat_CT60	10592058	57	1.49226	4.25364	3.35506	-0.168189	0.0142571	BFat	60	12	Tuba1c///Tuba1b	circadian collection time	CT12	12	CT hours modulo 24
BFat_CT60	10432398	58	1.51844	4.25364	3.35506	-0.157228	0.0131839	BFat	60	12	Tuba1c///Tuba1b///Tuba1a	circadian collection time	CT12	12	CT hours modulo 24
BFat_CT60	10476493	59	1.54462	4.25364	3.35506	-0.200659	0.0166304	BFat	60	12	BC034902	circadian collection time	CT12	12	CT hours modulo 24
BFat_CT60	10426650	60	1.5708	4.25364	3.35506	-0.162787	0.0133239	BFat	60	12	Tuba1c///Tuba1b///Tuba1a	circadian collection time	CT12	12	CT hours modulo 24
BFat_CT60	10424349	61	1.59698	4.25364	3.35506	-0.370682	0.0299372	BFat	60	12	Sqle	circadian collection time	CT12	12	CT hours modulo 24
BFat_CT60	10587780	62	1.62316	4.25364	3.35506	-0.17226	0.0137155	BFat	60	12	Tuba1c///Tuba1b///Tuba1a	circadian collection time	CT12	12	CT hours modulo 24
BFat_CT60	10491780	63	1.64934	4.25364	3.35506	-0.2674	0.0209708	BFat	60	12	Hspa4l	circadian collection time	CT12	12	CT hours modulo 24
BFat_CT60	10362104	64	1.67552	4.25364	3.35506	-0.225246	0.0173833	BFat	60	12	Slc2a12	circadian collection time	CT12	12	CT hours modulo 24
BFat_CT60	10388185	65	1.7017	4.25364	3.35506	-0.770308	0.0584449	BFat	60	12	Smtnl2	circadian collection time	CT12	12	CT hours modulo 24
BFat_CT60	10492310	66	1.72788	4.25364	3.35506	-0.129684	0.00966373	BFat	60	12	Mbnl1	circadian collection time	CT12	12	CT hours modulo 24
BFat_CT60	10526181	67	1.75406	4.25364	3.35506	-0.382874	0.0279925	BFat	60	12	Gatsl2	circadian collection time	CT12	12	CT hours modulo 24
BFat_CT60	10600093	68	1.78024	4.25364	3.35506	-0.447548	0.0320693	BFat	60	12	Zfp185	circadian collection time	CT12	12	CT hours modulo 24
BFat_CT60	10409278	69	1.80642	4.25364	3.35506	0.0317164	-0.00222492	BFat	60	12	Nfil3	circadian collection time	CT12	12	CT hours modulo 24
BFat_CT60	10492306	70	1.8326	4.25364	3.35506	-0.523635	0.03592	BFat	60	12	Sucnr1	circadian collection time	CT12	12	CT hours modulo 24
BFat_CT60	10463355	71	1.85878	4.25364	3.35506	-0.699512	0.0468653	BFat	60	12	Scd2	circadian collection time	CT12	12	CT hours modulo 24
BFat_CT60	10438478	72	1.88496	4.25364	3.35506	-0.201253	0.0131521	BFat	60	12	Abcc5	circadian collection time	CT12	12	CT hours modulo 24
BFat_CT60	10510270	73	1.91114	4.25364	3.35506	-0.192662	0.0122649	BFat	60	12	Mthfr	circadian collection time	CT12	12	CT hours modulo 24
BFat_CT60	10387505	74	1.93732	4.25364	3.35506	-0.229074	0.0141856	BFat	60	12	Atp1b2	circadian collection time	CT12	12	CT hours modulo 24
BFat_CT60	10604564	75	1.9635	4.25364	3.35506	-0.254681	0.0153188	BFat	60	12	Gpc4	circadian collection time	CT12	12	CT hours modulo 24
BFat_CT60	10345065	76	1.98968	4.25364	3.35506	-0.48964	0.028561	BFat	60	12	Gsta3	circadian collection time	CT12	12	CT hours modulo 24
BFat_CT60	10360858	77	2.01586	4.25364	3.35506	-0.348806	0.0196979	BFat	60	12	C130074G19Rik	circadian collection time	CT12	12	CT hours modulo 24
BFat_CT60	10492689	78	2.04204	4.25364	3.35506	-0.37796	0.0206274	BFat	60	12	Pdgfc	circadian collection time	CT12	12	CT hours modulo 24
BFat_CT60	10556456	79	2.06822	4.25364	3.35506	-0.0841238	0.00442839	BFat	60	12	Tead1	circadian collection time	CT12	12	CT hours modulo 24
BFat_CT60	10601980	80	2.0944	4.25364	3.35506	-0.118778	0.00601863	BFat	60	12	Mum1l1	circadian collection time	CT12	12	CT hours modulo 24
BFat_CT60	10511446	81	2.12058	4.25364	3.35506	-0.141918	0.00690657	BFat	60	12	Asph	circadian collection time	CT12	12	CT hours modulo 24
BFat_CT60	10556442	82	2.14675	4.25364	3.35506	-0.0222628	0.00103806	BFat	60	12	Tead1	circadian collection time	CT12	12	CT hours modulo 24
BFat_CT60	10599192	83	2.17293	4.25364	3.35506	-0.0602729	0.0026856	BFat	60	12	Lonrf3	circadian collection time	CT12	12	CT hours modulo 24
BFat_CT60	10362245	84	2.19911	4.25364	3.35506	-0.206128	0.00875147	BFat	60	12	Epb41l2	circadian collection time	CT12	12	CT hours modulo 24
BFat_CT60	10408455	85	2.22529	4.25364	3.35506	-0.118512	0.00477917	BFat	60	12	Cdkal1	circadian collection time	CT12	12	CT hours modulo 24
BFat_CT60	10584572	86	2.25147	4.25364	3.35506	-0.0525748	0.00200671	BFat	60	12	Hspa8	circadian collection time	CT12	12	CT hours modulo 24
BFat_CT60	10528021	87	2.27765	4.25364	3.35506	-0.0528535	0.00190193	BFat	60	12	Hspa8///Hspa8	circadian collection time	CT12	12	CT hours modulo 24
BFat_CT60	10354389	88	2.30383	4.25364	3.35506	-0.0865112	0.00292204	BFat	60	12	Slc39a10	circadian collection time	CT12	12	CT hours modulo 24
BFat_CT60	10394690	89	2.33001	4.25364	3.35506	-0.171876	0.00542183	BFat	60	12	E2f6	circadian collection time	CT12	12	CT hours modulo 24
BFat_CT60	10513957	90	2.35619	4.25364	3.35506	-0.155908	0.0045668	BFat	60	12	Ptprd	circadian collection time	CT12	12	CT hours modulo 24
BFat_CT60	10494023	91	2.38237	4.25364	3.35506	-0.0965849	0.00260957	BFat	60	12	Rorc	circadian collection time	CT12	12	CT hours modulo 24
BFat_CT60	10523579	92	2.40855	4.25364	3.35506	-0.100919	0.00249538	BFat	60	12	Arhgap24	circadian collection time	CT12	12	CT hours modulo 24
BFat_CT60	10578241	93	2.43473	4.25364	3.35506	-0.109543	0.00245572	BFat	60	12	Dlc1	circadian collection time	CT12	12	CT hours modulo 24
BFat_CT60	10567520	94	2.46091	4.25364	3.35506	-0.11029	0.00221613	BFat	60	12	Dnah3	circadian collection time	CT12	12	CT hours modulo 24
BFat_CT60	10392522	95	2.48709	4.25364	3.35506	-0.0756049	0.00134243	BFat	60	12	Abca8a	circadian collection time	CT12	12	CT hours modulo 24
BFat_CT60	10476401	96	2.51327	4.25364	3.35506	-0.0540684	0.000832963	BFat	60	12	Plcb1	circadian collection time	CT12	12	CT hours modulo 24
BFat_CT60	10567516	97	2.53945	4.25364	3.35506	-0.0519023	0.000677072	BFat	60	12	Dnah3	circadian collection time	CT12	12	CT hours modulo 24
BFat_CT60	10357249	98	2.56563	4.25364	3.35506	-0.0919432	0.000981545	BFat	60	12	Steap3	circadian collection time	CT12	12	CT hours modulo 24
BFat_CT60	10371400	99	2.59181	4.25364	3.35506	0.087775	-0.000728416	BFat	60	12	Cry1	circadian collection time	CT12	12	CT hours modulo 24
BFat_CT60	10462237	100	2.61799	4.25364	3.35506	-0.00833023	4.92825e-05	BFat	60	12	Smarca2	circadian collection time	CT12	12	CT hours modulo 24
BFat_CT60	10395259	101	2.64417	4.25364	3.35506	-0.00434398	1.5332e-05	BFat	60	12	Nampt	circadian collection time	CT12	12	CT hours modulo 24
BFat_CT60	10463224	102	2.67035	4.25364	3.35506	-0.0148599	1.69469e-05	BFat	60	12	Marveld1	circadian collection time	CT12	12	CT hours modulo 24
BFat_CT60	10606989	103	2.69653	4.25364	3.35506	0.0994797	0.000124288	BFat	60	12	Tsc22d3	circadian collection time	CT12	12	CT hours modulo 24
BFat_CT60	10535841	104	2.72271	4.25364	3.35506	0.12184	0.000443296	BFat	60	12	Slc46a3	circadian collection time	CT12	12	CT hours modulo 24
BFat_CT60	10408937	105	2.74889	4.25364	3.35506	0.0571113	0.000344085	BFat	60	12	Atxn1	circadian collection time	CT12	12	CT hours modulo 24
BFat_CT60	10433219	106	2.77507	4.25364	3.35506	0.0457809	0.000384887	BFat	60	12	Naa60	circadian collection time	CT12	12	CT hours modulo 24
BFat_CT60	10379981	107	2.80125	4.25364	3.35506	0.0669445	0.000721912	BFat	60	12	Ptrh2	circadian collection time	CT12	12	CT hours modulo 24
BFat_CT60	10497296	108	2.82743	4.25364	3.35506	0.100037	0.00131578	BFat	60	12	Slc10a5	circadian collection time	CT12	12	CT hours modulo 24
BFat_CT60	10359582	109	2.85361	4.25364	3.35506	0.463063	0.00718355	BFat	60	12	Fmo2	circadian collection time	CT12	12	CT hours modulo 24
BFat_CT60	10438272	110	2.87979	4.25364	3.35506	0.139968	0.0025002	BFat	60	12	Prodh	circadian collection time	CT12	12	CT hours modulo 24
BFat_CT60	10473384	111	2.90597	4.25364	3.35506	0.229651	0.00463893	BFat	60	12	Slc43a3	circadian collection time	CT12	12	CT hours modulo 24
BFat_CT60	10439651	112	2.93215	4.25364	3.35506	0.174023	0.00391958	BFat	60	12	Cd200	circadian collection time	CT12	12	CT hours modulo 24
BFat_CT60	10452815	113	2.95833	4.25364	3.35506	0.283086	0.00702943	BFat	60	12	Xdh	circadian collection time	CT12	12	CT hours modulo 24
BFat_CT60	10572070	114	2.98451	4.25364	3.35506	0.338291	0.00917529	BFat	60	12	Npy1r	circadian collection time	CT12	12	CT hours modulo 24
BFat_CT60	10383799	115	3.01069	4.25364	3.35506	0.0572065	0.00168158	BFat	60	12	Tcn2	circadian collection time	CT12	12	CT hours modulo 24
BFat_CT60	10556266	116	3.03687	4.25364	3.35506	0.307386	0.00972789	BFat	60	12	Wee1	circadian collection time	CT12	12	CT hours modulo 24
BFat_CT60	10578207	117	3.06305	4.25364	3.35506	0.231342	0.00783732	BFat	60	12	Lonrf1	circadian collection time	CT12	12	CT hours modulo 24
BFat_CT60	10374453	118	3.08923	4.25364	3.35506	0.095727	0.00345432	BFat	60	12	Glul	circadian collection time	CT12	12	CT hours modulo 24
BFat_CT60	10350753	119	3.11541	4.25364	3.35506	0.0964333	0.00369028	BFat	60	12	Glul	circadian collection time	CT12	12	CT hours modulo 24
BFat_CT60	10544932	120	3.14159	4.25364	3.35506	0.236163	0.00954667	BFat	60	12	Inmt	circadian collection time	CT12	12	CT hours modulo 24
BFat_CT60	10429568	121	3.16777	4.25364	3.35506	0.21971	0.00934927	BFat	60	12	Ly6c2///Ly6c1	circadian collection time	CT12	12	CT hours modulo 24
BFat_CT60	10476033	122	3.19395	4.25364	3.35506	0.16449	0.00734487	BFat	60	12	Stk35	circadian collection time	CT12	12	CT hours modulo 24
BFat_CT60	10429573	123	3.22013	4.25364	3.35506	0.21936	0.0102488	BFat	60	12	Ly6c2///Ly6c1	circadian collection time	CT12	12	CT hours modulo 24
BFat_CT60	10584634	124	3.24631	4.25364	3.35506	0.458199	0.022341	BFat	60	12	Usp2	circadian collection time	CT12	12	CT hours modulo 24
BFat_CT60	10428857	125	3.27249	4.25364	3.35506	0.185695	0.00942619	BFat	60	12	Mtss1	circadian collection time	CT12	12	CT hours modulo 24
BFat_CT60	10393166	126	3.29867	4.25364	3.35506	0.142269	0.00750188	BFat	60	12	St6galnac2	circadian collection time	CT12	12	CT hours modulo 24
BFat_CT60	10445268	127	3.32485	4.25364	3.35506	0.137587	0.00752092	BFat	60	12	Adgrf5	circadian collection time	CT12	12	CT hours modulo 24
BFat_CT60	10401564	128	3.35103	4.25364	3.35506	0.0846448	0.00478735	BFat	60	12	Arel1	circadian collection time	CT12	12	CT hours modulo 24
BFat_CT60	10447294	129	3.37721	4.25364	3.35506	0.187172	0.0109335	BFat	60	12	Prkce	circadian collection time	CT12	12	CT hours modulo 24
BFat_CT60	10382573	130	3.40339	4.25364	3.35506	0.0883504	0.00532141	BFat	60	12	Tmem94	circadian collection time	CT12	12	CT hours modulo 24
BFat_CT60	10357239	131	3.42957	4.25364	3.35506	0.0926702	0.00574608	BFat	60	12	Tmem37	circadian collection time	CT12	12	CT hours modulo 24
BFat_CT60	10397476	132	3.45575	4.25364	3.35506	0.0884727	0.0056391	BFat	60	12	Cipc	circadian collection time	CT12	12	CT hours modulo 24
BFat_CT60	10471424	133	3.48193	4.25364	3.35506	0.158323	0.0103586	BFat	60	12	Fam102a	circadian collection time	CT12	12	CT hours modulo 24
BFat_CT60	10593130	134	3.50811	4.25364	3.35506	0.135297	0.0090745	BFat	60	12	Sidt2	circadian collection time	CT12	12	CT hours modulo 24
BFat_CT60	10373367	135	3.53429	4.25364	3.35506	0.038615	0.00265166	BFat	60	12	Coq10a	circadian collection time	CT12	12	CT hours modulo 24
BFat_CT60	10365482	136	3.56047	4.25364	3.35506	0.274345	0.0192645	BFat	60	12	Timp3	circadian collection time	CT12	12	CT hours modulo 24
BFat_CT60	10402766	137	3.58665	4.25364	3.35506	0.200217	0.0143602	BFat	60	12	Akt1	circadian collection time	CT12	12	CT hours modulo 24
BFat_CT60	10569513	138	3.61283	4.25364	3.35506	0.21174	0.0154945	BFat	60	12	Osbpl5	circadian collection time	CT12	12	CT hours modulo 24
BFat_CT60	10389786	139	3.63901	4.25364	3.35506	0.483618	0.0360683	BFat	60	12	Hlf	circadian collection time	CT12	12	CT hours modulo 24
BFat_CT60	10518726	140	3.66519	4.25364	3.35506	0.124803	0.00947661	BFat	60	12	Slc25a33	circadian collection time	CT12	12	CT hours modulo 24
BFat_CT60	10356601	141	3.69137	4.25364	3.35506	0.772484	0.0596613	BFat	60	12	Per2	circadian collection time	CT12	12	CT hours modulo 24
BFat_CT60	10582231	142	3.71755	4.25364	3.35506	0.45448	0.0356678	BFat	60	12	Fbxo31	circadian collection time	CT12	12	CT hours modulo 24
BFat_CT60	10566516	143	3.74373	4.25364	3.35506	0.190634	0.0151886	BFat	60	12	Rrp8	circadian collection time	CT12	12	CT hours modulo 24
BFat_CT60	10574027	144	3.76991	4.25364	3.35506	0.228437	0.0184607	BFat	60	12	Mt1	circadian collection time	CT12	12	CT hours modulo 24
BFat_CT60	10516823	145	3.79609	4.25364	3.35506	0.242025	0.0198211	BFat	60	12	Epb41	circadian collection time	CT12	12	CT hours modulo 24
BFat_CT60	10360684	146	3.82227	4.25364	3.35506	0.270092	0.0223972	BFat	60	12	Ephx1	circadian collection time	CT12	12	CT hours modulo 24
BFat_CT60	10425601	147	3.84845	4.25364	3.35506	0.451264	0.0378589	BFat	60	12	Tef	circadian collection time	CT12	12	CT hours modulo 24
BFat_CT60	10554521	148	3.87463	4.25364	3.35506	0.080292	0.00680945	BFat	60	12	Pde8a	circadian collection time	CT12	12	CT hours modulo 24
BFat_CT60	10374364	149	3.90081	4.25364	3.35506	0.0388805	0.00333065	BFat	60	12	Akt2	circadian collection time	CT12	12	CT hours modulo 24
BFat_CT60	10569168	150	3.92699	4.25364	3.35506	0.193995	0.0167728	BFat	60	12	Slc25a22	circadian collection time	CT12	12	CT hours modulo 24
BFat_CT60	10357878	151	3.95317	4.25364	3.35506	0.232335	0.020259	BFat	60	12	Adora1	circadian collection time	CT12	12	CT hours modulo 24
BFat_CT60	10518781	152	3.97935	4.25364	3.35506	0.506876	0.0445415	BFat	60	12	Per3	circadian collection time	CT12	12	CT hours modulo 24
BFat_CT60	10526363	153	4.00553	4.25364	3.35506	0.245566	0.0217305	BFat	60	12	Por	circadian collection time	CT12	12	CT hours modulo 24
BFat_CT60	10551393	154	4.03171	4.25364	3.35506	0.07937	0.00706775	BFat	60	12	Akt2	circadian collection time	CT12	12	CT hours modulo 24
BFat_CT60	10471555	155	4.05789	4.25364	3.35506	0.260214	0.0233006	BFat	60	12	Angptl2	circadian collection time	CT12	12	CT hours modulo 24
BFat_CT60	10596533	156	4.08407	4.25364	3.35506	0.0317537	0.00285712	BFat	60	12	Tex264	circadian collection time	CT12	12	CT hours modulo 24
BFat_CT60	10582229	157	4.11025	4.25364	3.35506	0.318857	0.0288088	BFat	60	12	Fbxo31	circadian collection time	CT12	12	CT hours modulo 24
BFat_CT60	10363541	158	4.13643	4.25364	3.35506	0.223383	0.0202521	BFat	60	12	Gm5424///Ass1	circadian collection time	CT12	12	CT hours modulo 24
BFat_CT60	10593776	159	4.16261	4.25364	3.35506	0.201043	0.0182766	BFat	60	12	Nrg4	circadian collection time	CT12	12	CT hours modulo 24
BFat_CT60	10444685	160	4.18879	4.25364	3.35506	0.0800059	0.00728816	BFat	60	12	Abhd16a	circadian collection time	CT12	12	CT hours modulo 24
BFat_CT60	10373452	161	4.21497	4.25364	3.35506	0.94163	0.0858944	BFat	60	12	Ciart	circadian collection time	CT12	12	CT hours modulo 24
BFat_CT60	10558811	162	4.24115	4.25364	3.35506	0.0297062	0.00271158	BFat	60	12	Ptdss2	circadian collection time	CT12	12	CT hours modulo 24
BFat_CT60	10540122	163	4.26733	4.25364	3.35506	0.122024	0.0111382	BFat	60	12	Slc6a6	circadian collection time	CT12	12	CT hours modulo 24
BFat_CT60	10519183	164	4.29351	4.25364	3.35506	0.0786801	0.00717677	BFat	60	12	Atad3a	circadian collection time	CT12	12	CT hours modulo 24
BFat_CT60	10500272	165	4.31969	4.25364	3.35506	1.08613	0.0989331	BFat	60	12	Ciart	circadian collection time	CT12	12	CT hours modulo 24
BFat_CT60	10574023	166	4.34587	4.25364	3.35506	0.483998	0.043995	BFat	60	12	Mt2	circadian collection time	CT12	12	CT hours modulo 24
BFat_CT60	10373054	167	4.37205	4.25364	3.35506	0.0114058	0.00103392	BFat	60	12	Slc26a10	circadian collection time	CT12	12	CT hours modulo 24
BFat_CT60	10529052	168	4.39823	4.25364	3.35506	0.140834	0.0127222	BFat	60	12	Slc5a6	circadian collection time	CT12	12	CT hours modulo 24
BFat_CT60	10531919	169	4.42441	4.25364	3.35506	0.0358972	0.00322929	BFat	60	12	Hsd17b11	circadian collection time	CT12	12	CT hours modulo 24
BFat_CT60	10553092	170	4.45059	4.25364	3.35506	0.959131	0.0858637	BFat	60	12	Dbp	circadian collection time	CT12	12	CT hours modulo 24
BFat_CT60	10370013	171	4.47677	4.25364	3.35506	0.201334	0.0179236	BFat	60	12	Gstt2	circadian collection time	CT12	12	CT hours modulo 24
BFat_CT60	10382912	172	4.50295	4.25364	3.35506	0.0921686	0.00815368	BFat	60	12	Sept9	circadian collection time	CT12	12	CT hours modulo 24
BFat_CT60	10394258	173	4.52913	4.25364	3.35506	0.143607	0.0126152	BFat	60	12	Adcy3	circadian collection time	CT12	12	CT hours modulo 24
BFat_CT60	10417734	174	4.55531	4.25364	3.35506	0.462311	0.0402973	BFat	60	12	Nr1d2	circadian collection time	CT12	12	CT hours modulo 24
BFat_CT60	10520506	175	4.58149	4.25364	3.35506	0.157148	0.0135816	BFat	60	12	Kcnk3	circadian collection time	CT12	12	CT hours modulo 24
BFat_CT60	10462881	176	4.60767	4.25364	3.35506	0.228013	0.0195238	BFat	60	12	Ffar4	circadian collection time	CT12	12	CT hours modulo 24
BFat_CT60	10512279	177	4.63385	4.25364	3.35506	0.360115	0.0305263	BFat	60	12	Cntfr	circadian collection time	CT12	12	CT hours modulo 24
BFat_CT60	10397153	178	4.66003	4.25364	3.35506	0.353814	0.0296681	BFat	60	12	Acot4	circadian collection time	CT12	12	CT hours modulo 24
BFat_CT60	10385872	179	4.68621	4.25364	3.35506	0.292317	0.024227	BFat	60	12	Slc22a5	circadian collection time	CT12	12	CT hours modulo 24
BFat_CT60	10445574	180	4.71239	4.25364	3.35506	0.202679	0.0165891	BFat	60	12	Cul7	circadian collection time	CT12	12	CT hours modulo 24
BFat_CT60	10451198	181	4.73857	4.25364	3.35506	0.0975126	0.00787537	BFat	60	12	Vegfa	circadian collection time	CT12	12	CT hours modulo 24
BFat_CT60	10577604	182	4.76475	4.25364	3.35506	0.150217	0.0119605	BFat	60	12	Gpat4	circadian collection time	CT12	12	CT hours modulo 24
BFat_CT60	10574488	183	4.79093	4.25364	3.35506	0.2254	0.0176769	BFat	60	12	Pdp2	circadian collection time	CT12	12	CT hours modulo 24
BFat_CT60	10457508	184	4.81711	4.25364	3.35506	0.235964	0.0182105	BFat	60	12	Npc1	circadian collection time	CT12	12	CT hours modulo 24
BFat_CT60	10577528	185	4.84329	4.25364	3.35506	0.0798853	0.00606107	BFat	60	12	Smim19	circadian collection time	CT12	12	CT hours modulo 24
BFat_CT60	10475653	186	4.86947	4.25364	3.35506	0.332563	0.0247818	BFat	60	12	Slc27a2	circadian collection time	CT12	12	CT hours modulo 24
BFat_CT60	10390691	187	4.89565	4.25364	3.35506	0.591772	0.0432653	BFat	60	12	Nr1d1	circadian collection time	CT12	12	CT hours modulo 24
BFat_CT60	10462346	188	4.92183	4.25364	3.35506	0.146263	0.0104806	BFat	60	12	Rcl1	circadian collection time	CT12	12	CT hours modulo 24
BFat_CT60	10427095	189	4.94801	4.25364	3.35506	0.391455	0.0274608	BFat	60	12	Tns2	circadian collection time	CT12	12	CT hours modulo 24
BFat_CT60	10477090	190	4.97419	4.25364	3.35506	0.0738207	0.00506391	BFat	60	12	Tbc1d20	circadian collection time	CT12	12	CT hours modulo 24
BFat_CT60	10447860	191	5.00037	4.25364	3.35506	0.0976754	0.00654398	BFat	60	12	Pnldc1	circadian collection time	CT12	12	CT hours modulo 24
BFat_CT60	10524941	192	5.02655	4.25364	3.35506	0.278917	0.0182276	BFat	60	12	Fbxo21	circadian collection time	CT12	12	CT hours modulo 24
BFat_CT60	10430794	193	5.05273	4.25364	3.35506	0.0171621	0.00109254	BFat	60	12	Pmm1	circadian collection time	CT12	12	CT hours modulo 24
BFat_CT60	10389719	194	5.07891	4.25364	3.35506	0.116862	0.00723678	BFat	60	12	Scpep1	circadian collection time	CT12	12	CT hours modulo 24
BFat_CT60	10544689	195	5.10509	4.25364	3.35506	0.250919	0.0150925	BFat	60	12	4921507P07Rik	circadian collection time	CT12	12	CT hours modulo 24
BFat_CT60	10381514	196	5.13127	4.25364	3.35506	0.0625289	0.00364735	BFat	60	12	Cd300lg	circadian collection time	CT12	12	CT hours modulo 24
BFat_CT60	10504169	197	5.15745	4.25364	3.35506	0.0574683	0.00324538	BFat	60	12	Gm17167///Gm21158///Gm3893///Gm7819///Gm10590///Gm5859///4933409K07Rik	circadian collection time	CT12	12	CT hours modulo 24
BFat_CT60	10447634	198	5.18363	4.25364	3.35506	0.0688402	0.003757	BFat	60	12	Gm9992///Unc93a	circadian collection time	CT12	12	CT hours modulo 24
BFat_CT60	10554375	199	5.20981	4.25364	3.35506	0.0359054	0.00189011	BFat	60	12	Sema4b	circadian collection time	CT12	12	CT hours modulo 24
BFat_CT60	10447904	200	5.23599	4.25364	3.35506	0.0863221	0.00437403	BFat	60	12	Gm9992///Unc93a	circadian collection time	CT12	12	CT hours modulo 24
BFat_CT60	10512354	201	5.26217	4.25364	3.35506	0.0397316	0.00193358	BFat	60	12	4930466F19Rik	circadian collection time	CT12	12	CT hours modulo 24
BFat_CT60	10512332	202	5.28835	4.25364	3.35506	0.0397316	0.00185259	BFat	60	12	4930466F19Rik	circadian collection time	CT12	12	CT hours modulo 24
BFat_CT60	10504123	203	5.31453	4.25364	3.35506	0.106777	0.0047577	BFat	60	12	Gm17167///Gm21158///Gm3893///Gm7819///Gm10590///Gm5859///4933409K07Rik	circadian collection time	CT12	12	CT hours modulo 24
BFat_CT60	10512352	204	5.34071	4.25364	3.35506	0.127405	0.00540915	BFat	60	12	Gm10590	circadian collection time	CT12	12	CT hours modulo 24
BFat_CT60	10596931	205	5.36689	4.25364	3.35506	0.0351199	0.00141626	BFat	60	12	Wdr6	circadian collection time	CT12	12	CT hours modulo 24
BFat_CT60	10426157	206	5.39307	4.25364	3.35506	0.0978888	0.00373629	BFat	60	12	Trabd	circadian collection time	CT12	12	CT hours modulo 24
BFat_CT60	10512350	207	5.41925	4.25364	3.35506	0.127405	0.00458466	BFat	60	12	Gm10590	circadian collection time	CT12	12	CT hours modulo 24
BFat_CT60	10504148	208	5.44543	4.25364	3.35506	0.0764621	0.00258262	BFat	60	12	Gm17167///Gm21158///Gm3893///Gm7819///Gm10590///Gm5859///4933409K07Rik	circadian collection time	CT12	12	CT hours modulo 24
BFat_CT60	10504201	209	5.47161	4.25364	3.35506	0.127405	0.00401897	BFat	60	12	Gm10590	circadian collection time	CT12	12	CT hours modulo 24
BFat_CT60	10504137	210	5.49779	4.25364	3.35506	0.127405	0.0037319	BFat	60	12	Gm10590	circadian collection time	CT12	12	CT hours modulo 24
BFat_CT60	10504139	211	5.52397	4.25364	3.35506	0.0554496	0.00149816	BFat	60	12	Gm17167///Gm21158///Gm3893///Gm7819///Gm10590///Gm5859///4933409K07Rik///4930578G10Rik	circadian collection time	CT12	12	CT hours modulo 24
BFat_CT60	10504172	212	5.55015	4.25364	3.35506	0.0574306	0.00142006	BFat	60	12	Gm17167///Gm21158///Gm3893///Gm7819///Gm10590///Gm5859///4933409K07Rik///4930578G10Rik	circadian collection time	CT12	12	CT hours modulo 24
BFat_CT60	10525296	213	5.57633	4.25364	3.35506	0.0652944	0.00146376	BFat	60	12	Brap	circadian collection time	CT12	12	CT hours modulo 24
BFat_CT60	10504125	214	5.60251	4.25364	3.35506	0.106777	0.00214555	BFat	60	12	Gm17167///Gm21158///Gm3893///Gm7819///Gm10590///Gm5859///4933409K07Rik	circadian collection time	CT12	12	CT hours modulo 24
BFat_CT60	10504203	215	5.62869	4.25364	3.35506	0.00709052	0.000125898	BFat	60	12	4930578G10Rik	circadian collection time	CT12	12	CT hours modulo 24
BFat_CT60	10504178	216	5.65487	4.25364	3.35506	0.0793372	0.00122225	BFat	60	12	Gm17167///Gm21158///Gm3893///Gm7819///Gm10590///Gm5859///4933409K07Rik	circadian collection time	CT12	12	CT hours modulo 24
BFat_CT60	10470936	217	5.68105	4.25364	3.35506	0.00741456	9.67238e-05	BFat	60	12	Tbc1d13	circadian collection time	CT12	12	CT hours modulo 24
BFat_CT60	10461257	218	5.70723	4.25364	3.35506	0.0484325	0.000517043	BFat	60	12	Ubxn1	circadian collection time	CT12	12	CT hours modulo 24
BFat_CT60	10464949	219	5.73341	4.25364	3.35506	0.0582608	0.000483488	BFat	60	12	Pacs1	circadian collection time	CT12	12	CT hours modulo 24
BFat_CT60	10504121	220	5.75959	4.25364	3.35506	0.0774759	0.000458356	BFat	60	12	Gm17167///Gm21158///Gm3893///Gm7819///Gm10590///Gm5859///4933409K07Rik	circadian collection time	CT12	12	CT hours modulo 24
BFat_CT60	10512327	221	5.78577	4.25364	3.35506	0.0675522	0.000238424	BFat	60	12	Gm17167///Gm21158///Gm3893///Gm7819///Gm10590///Gm5859///4933409K07Rik	circadian collection time	CT12	12	CT hours modulo 24
BFat_CT60	10520521	222	5.81195	4.25364	3.35506	0.01336	1.52363e-05	BFat	60	12	Cenpa	circadian collection time	CT12	12	CT hours modulo 24
BFat_CT60	10404996	223	5.83813	4.25364	3.35506	0.146764	-0.000183364	BFat	60	12	Ninj1	circadian collection time	CT12	12	CT hours modulo 24
BFat_CT60	10365290	224	5.86431	4.25364	3.35506	0.128041	-0.000465855	BFat	60	12	Chst11	circadian collection time	CT12	12	CT hours modulo 24
BFat_CT60	10419240	225	5.89049	4.25364	3.35506	0.206278	-0.00124279	BFat	60	12	Ddhd1	circadian collection time	CT12	12	CT hours modulo 24
BFat_CT60	10380514	226	5.91667	4.25364	3.35506	-0.061076	0.000513476	BFat	60	12	Fam117a	circadian collection time	CT12	12	CT hours modulo 24
BFat_CT60	10527475	227	5.94285	4.25364	3.35506	0.0803549	-0.000866527	BFat	60	12	Zfp655	circadian collection time	CT12	12	CT hours modulo 24
BFat_CT60	10560644	228	5.96903	4.25364	3.35506	0.068944	-0.000906815	BFat	60	12	Nectin2	circadian collection time	CT12	12	CT hours modulo 24
BFat_CT60	10369948	229	5.99521	4.25364	3.35506	0.0914748	-0.00141906	BFat	60	12	Cabin1	circadian collection time	CT12	12	CT hours modulo 24
BFat_CT60	10357579	230	6.02139	4.25364	3.35506	0.0255554	-0.000456487	BFat	60	12	Mapkapk2	circadian collection time	CT12	12	CT hours modulo 24
BFat_CT60	10603387	231	6.04757	4.25364	3.35506	0.0922459	-0.00186336	BFat	60	12	Hdac6	circadian collection time	CT12	12	CT hours modulo 24
BFat_CT60	10412667	232	6.07375	4.25364	3.35506	0.0873198	-0.00196674	BFat	60	12	Ptprg	circadian collection time	CT12	12	CT hours modulo 24
BFat_CT60	10512145	233	6.09993	4.25364	3.35506	0.00976026	-0.000242361	BFat	60	12	Aqp7	circadian collection time	CT12	12	CT hours modulo 24
BFat_CT60	10373530	234	6.12611	4.25364	3.35506	0.0657882	-0.00178434	BFat	60	12	Cdk2	circadian collection time	CT12	12	CT hours modulo 24
BFat_CT60	10363528	235	6.15229	4.25364	3.35506	0.0167604	-0.000492669	BFat	60	12	Aifm2	circadian collection time	CT12	12	CT hours modulo 24
BFat_CT60	10408915	236	6.17847	4.25364	3.35506	0.00327934	-0.000103782	BFat	60	12	Dtnbp1	circadian collection time	CT12	12	CT hours modulo 24
BFat_CT60	10537227	237	6.20465	4.25364	3.35506	0.0461802	-0.00156448	BFat	60	12	Tmem140	circadian collection time	CT12	12	CT hours modulo 24
BFat_CT60	10532630	238	6.23083	4.25364	3.35506	-0.0295096	0.00106486	BFat	60	12	Adrbk2	circadian collection time	CT12	12	CT hours modulo 24
BFat_CT60	10524284	239	6.25701	4.25364	3.35506	-0.233987	0.00895414	BFat	60	12	Ttc28	circadian collection time	CT12	12	CT hours modulo 24
BFat_CT62	10389701	0	0	3.49632	2.33349	-0.239859	0.0205328	BFat	62	14	Akap1	circadian collection time	CT14	14	CT hours modulo 24
BFat_CT62	10422707	1	0.0261799	3.49632	2.33349	-0.156732	0.0135423	BFat	62	14	Prkaa1	circadian collection time	CT14	14	CT hours modulo 24
BFat_CT62	10576506	2	0.0523599	3.49632	2.33349	-0.0759685	0.00662033	BFat	62	14	Gnpat	circadian collection time	CT14	14	CT hours modulo 24
BFat_CT62	10561527	3	0.0785398	3.49632	2.33349	-0.104461	0.00917457	BFat	62	14	Actn4	circadian collection time	CT14	14	CT hours modulo 24
BFat_CT62	10402283	4	0.10472	3.49632	2.33349	-0.327625	0.0289781	BFat	62	14	Itpk1	circadian collection time	CT14	14	CT hours modulo 24
BFat_CT62	10593430	5	0.1309	3.49632	2.33349	-0.150721	0.0134156	BFat	62	14	Sik2	circadian collection time	CT14	14	CT hours modulo 24
BFat_CT62	10376534	6	0.15708	3.49632	2.33349	-0.0737544	0.00660174	BFat	62	14	Mprip	circadian collection time	CT14	14	CT hours modulo 24
BFat_CT62	10491629	7	0.18326	3.49632	2.33349	-0.123307	0.0110913	BFat	62	14	4932438A13Rik	circadian collection time	CT14	14	CT hours modulo 24
BFat_CT62	10485562	8	0.20944	3.49632	2.33349	-0.169459	0.0153065	BFat	62	14	Hipk3	circadian collection time	CT14	14	CT hours modulo 24
BFat_CT62	10586368	9	0.235619	3.49632	2.33349	-0.248418	0.0225167	BFat	62	14	Clpx	circadian collection time	CT14	14	CT hours modulo 24
BFat_CT62	10491617	10	0.261799	3.49632	2.33349	-0.17556	0.0159572	BFat	62	14	4932438A13Rik	circadian collection time	CT14	14	CT hours modulo 24
BFat_CT62	10468311	11	0.287979	3.49632	2.33349	-0.192733	0.0175549	BFat	62	14	Sh3pxd2a	circadian collection time	CT14	14	CT hours modulo 24
BFat_CT62	10468309	12	0.314159	3.49632	2.33349	-0.329847	0.030086	BFat	62	14	Sh3pxd2a	circadian collection time	CT14	14	CT hours modulo 24
BFat_CT62	10495035	13	0.340339	3.49632	2.33349	-0.26692	0.0243638	BFat	62	14	Slc16a1	circadian collection time	CT14	14	CT hours modulo 24
BFat_CT62	10522127	14	0.366519	3.49632	2.33349	-0.266669	0.0243418	BFat	62	14	Klb	circadian collection time	CT14	14	CT hours modulo 24
BFat_CT62	10491597	15	0.392699	3.49632	2.33349	-0.287735	0.0262475	BFat	62	14	4932438A13Rik	circadian collection time	CT14	14	CT hours modulo 24
BFat_CT62	10438769	16	0.418879	3.49632	2.33349	-0.468432	0.0426738	BFat	62	14	Cldn1	circadian collection time	CT14	14	CT hours modulo 24
BFat_CT62	10491609	17	0.445059	3.49632	2.33349	-0.246273	0.0223899	BFat	62	14	4932438A13Rik	circadian collection time	CT14	14	CT hours modulo 24
BFat_CT62	10407481	18	0.471239	3.49632	2.33349	-0.0842722	0.00764081	BFat	62	14	Pfkp	circadian collection time	CT14	14	CT hours modulo 24
BFat_CT62	10576973	19	0.497419	3.49632	2.33349	-0.0732976	0.00662312	BFat	62	14	Col4a1	circadian collection time	CT14	14	CT hours modulo 24
BFat_CT62	10571353	20	0.523599	3.49632	2.33349	-0.118234	0.0106397	BFat	62	14	6430573F11Rik	circadian collection time	CT14	14	CT hours modulo 24
BFat_CT62	10395103	21	0.549779	3.49632	2.33349	-0.0717827	0.00642857	BFat	62	14	Pxdn	circadian collection time	CT14	14	CT hours modulo 24
BFat_CT62	10454198	22	0.575959	3.49632	2.33349	-0.348416	0.0310307	BFat	62	14	Rnf125	circadian collection time	CT14	14	CT hours modulo 24
BFat_CT62	10468762	23	0.602139	3.49632	2.33349	-0.0841194	0.00744518	BFat	62	14	Shtn1	circadian collection time	CT14	14	CT hours modulo 24
BFat_CT62	10491564	24	0.628319	3.49632	2.33349	-0.194459	0.0170914	BFat	62	14	4932438A13Rik	circadian collection time	CT14	14	CT hours modulo 24
BFat_CT62	10375360	25	0.654498	3.49632	2.33349	-0.245999	0.0214551	BFat	62	14	Ebf1	circadian collection time	CT14	14	CT hours modulo 24
BFat_CT62	10547436	26	0.680678	3.49632	2.33349	-0.077054	0.00666367	BFat	62	14	Wnk1	circadian collection time	CT14	14	CT hours modulo 24
BFat_CT62	10530733	27	0.706858	3.49632	2.33349	-0.201121	0.0172332	BFat	62	14	Clock	circadian collection time	CT14	14	CT hours modulo 24
BFat_CT62	10504775	28	0.733038	3.49632	2.33349	-0.232994	0.0197653	BFat	62	14	Col15a1	circadian collection time	CT14	14	CT hours modulo 24
BFat_CT62	10363173	29	0.759218	3.49632	2.33349	-0.0697533	0.00585373	BFat	62	14	Gja1	circadian collection time	CT14	14	CT hours modulo 24
BFat_CT62	10466304	30	0.785398	3.49632	2.33349	-0.359793	0.0298453	BFat	62	14	Dtx4	circadian collection time	CT14	14	CT hours modulo 24
BFat_CT62	10360806	31	0.811578	3.49632	2.33349	-0.112302	0.00920036	BFat	62	14	Capn2	circadian collection time	CT14	14	CT hours modulo 24
BFat_CT62	10594679	32	0.837758	3.49632	2.33349	-0.142208	0.0114965	BFat	62	14	Tln2	circadian collection time	CT14	14	CT hours modulo 24
BFat_CT62	10576386	33	0.863938	3.49632	2.33349	-0.336496	0.0268206	BFat	62	14	Rhou	circadian collection time	CT14	14	CT hours modulo 24
BFat_CT62	10427148	34	0.890118	3.49632	2.33349	-0.150016	0.0117783	BFat	62	14	Zfp740	circadian collection time	CT14	14	CT hours modulo 24
BFat_CT62	10383289	35	0.916298	3.49632	2.33349	0.0233171	-0.00180164	BFat	62	14	Baiap2	circadian collection time	CT14	14	CT hours modulo 24
BFat_CT62	10404059	36	0.942478	3.49632	2.33349	-0.269404	0.0204661	BFat	62	14	Hist1h1c	circadian collection time	CT14	14	CT hours modulo 24
BFat_CT62	10584674	37	0.968658	3.49632	2.33349	-0.182809	0.0136407	BFat	62	14	Mcam	circadian collection time	CT14	14	CT hours modulo 24
BFat_CT62	10485117	38	0.994838	3.49632	2.33349	-0.252139	0.0184603	BFat	62	14	Creb3l1	circadian collection time	CT14	14	CT hours modulo 24
BFat_CT62	10365408	39	1.02102	3.49632	2.33349	-0.158839	0.0113987	BFat	62	14	Ric8b	circadian collection time	CT14	14	CT hours modulo 24
BFat_CT62	10397606	40	1.0472	3.49632	2.33349	-0.79421	0.0558021	BFat	62	14	Tshr	circadian collection time	CT14	14	CT hours modulo 24
BFat_CT62	10345675	41	1.07338	3.49632	2.33349	-0.542144	0.0372515	BFat	62	14	Npas2	circadian collection time	CT14	14	CT hours modulo 24
BFat_CT62	10497920	42	1.09956	3.49632	2.33349	-0.173663	0.0116553	BFat	62	14	Ankrd50	circadian collection time	CT14	14	CT hours modulo 24
BFat_CT62	10502081	43	1.12574	3.49632	2.33349	-0.200312	0.0131148	BFat	62	14	Enpep	circadian collection time	CT14	14	CT hours modulo 24
BFat_CT62	10520483	44	1.15192	3.49632	2.33349	-0.0579106	0.00369378	BFat	62	14	Ept1	circadian collection time	CT14	14	CT hours modulo 24
BFat_CT62	10405693	45	1.1781	3.49632	2.33349	-0.241614	0.0149928	BFat	62	14	Dapk1	circadian collection time	CT14	14	CT hours modulo 24
BFat_CT62	10510129	46	1.20428	3.49632	2.33349	-0.00837158	0.000504629	BFat	62	14	Dhrs3	circadian collection time	CT14	14	CT hours modulo 24
BFat_CT62	10394593	47	1.23046	3.49632	2.33349	-0.112127	0.00655532	BFat	62	14	Fam49a	circadian collection time	CT14	14	CT hours modulo 24
BFat_CT62	10425880	48	1.25664	3.49632	2.33349	-0.145091	0.00821335	BFat	62	14	Prr5	circadian collection time	CT14	14	CT hours modulo 24
BFat_CT62	10422028	49	1.28282	3.49632	2.33349	-0.0967865	0.0052956	BFat	62	14	Tbc1d4	circadian collection time	CT14	14	CT hours modulo 24
BFat_CT62	10556463	50	1.309	3.49632	2.33349	-0.624679	0.0329722	BFat	62	14	Arntl	circadian collection time	CT14	14	CT hours modulo 24
BFat_CT62	10388532	51	1.33518	3.49632	2.33349	-0.109796	0.00557926	BFat	62	14	Nxn	circadian collection time	CT14	14	CT hours modulo 24
BFat_CT62	10575153	52	1.36136	3.49632	2.33349	-0.0921214	0.00449666	BFat	62	14	Cyb5b	circadian collection time	CT14	14	CT hours modulo 24
BFat_CT62	10590918	53	1.38754	3.49632	2.33349	-0.102924	0.00481438	BFat	62	14	Amotl1	circadian collection time	CT14	14	CT hours modulo 24
BFat_CT62	10440186	54	1.41372	3.49632	2.33349	-0.145184	0.00649089	BFat	62	14	Crybg3	circadian collection time	CT14	14	CT hours modulo 24
BFat_CT62	10401238	55	1.4399	3.49632	2.33349	0.0227312	-0.000968563	BFat	62	14	Zfp36l1	circadian collection time	CT14	14	CT hours modulo 24
BFat_CT62	10368534	56	1.46608	3.49632	2.33349	-0.0927929	0.00375639	BFat	62	14	Ncoa7	circadian collection time	CT14	14	CT hours modulo 24
BFat_CT62	10592058	57	1.49226	3.49632	2.33349	-0.0285114	0.00109272	BFat	62	14	Tuba1c///Tuba1b	circadian collection time	CT14	14	CT hours modulo 24
BFat_CT62	10432398	58	1.51844	3.49632	2.33349	-0.0466483	0.00168605	BFat	62	14	Tuba1c///Tuba1b///Tuba1a	circadian collection time	CT14	14	CT hours modulo 24
BFat_CT62	10476493	59	1.54462	3.49632	2.33349	-0.101085	0.00343055	BFat	62	14	BC034902	circadian collection time	CT14	14	CT hours modulo 24
BFat_CT62	10426650	60	1.5708	3.49632	2.33349	-0.0350314	0.00111075	BFat	62	14	Tuba1c///Tuba1b///Tuba1a	circadian collection time	CT14	14	CT hours modulo 24
BFat_CT62	10424349	61	1.59698	3.49632	2.33349	-0.0934352	0.00275218	BFat	62	14	Sqle	circadian collection time	CT14	14	CT hours modulo 24
BFat_CT62	10587780	62	1.62316	3.49632	2.33349	-0.0446479	0.00121369	BFat	62	14	Tuba1c///Tuba1b///Tuba1a	circadian collection time	CT14	14	CT hours modulo 24
BFat_CT62	10491780	63	1.64934	3.49632	2.33349	-0.0713138	0.00177522	BFat	62	14	Hspa4l	circadian collection time	CT14	14	CT hours modulo 24
BFat_CT62	10362104	64	1.67552	3.49632	2.33349	-0.133747	0.00302075	BFat	62	14	Slc2a12	circadian collection time	CT14	14	CT hours modulo 24
BFat_CT62	10388185	65	1.7017	3.49632	2.33349	-0.00293693	5.95091e-05	BFat	62	14	Smtnl2	circadian collection time	CT14	14	CT hours modulo 24
BFat_CT62	10492310	66	1.72788	3.49632	2.33349	-0.101687	0.00182279	BFat	62	14	Mbnl1	circadian collection time	CT14	14	CT hours modulo 24
BFat_CT62	10526181	67	1.75406	3.49632	2.33349	-0.0375978	0.000585631	BFat	62	14	Gatsl2	circadian collection time	CT14	14	CT hours modulo 24
BFat_CT62	10600093	68	1.78024	3.49632	2.33349	-0.00674005	8.90784e-05	BFat	62	14	Zfp185	circadian collection time	CT14	14	CT hours modulo 24
BFat_CT62	10409278	69	1.80642	3.49632	2.33349	0.120156	-0.00130337	BFat	62	14	Nfil3	circadian collection time	CT14	14	CT hours modulo 24
BFat_CT62	10492306	70	1.8326	3.49632	2.33349	0.08463	-0.000716894	BFat	62	14	Sucnr1	circadian collection time	CT14	14	CT hours modulo 24
BFat_CT62	10463355	71	1.85878	3.49632	2.33349	0.0183265	-0.000111585	BFat	62	14	Scd2	circadian collection time	CT14	14	CT hours modulo 24
BFat_CT62	10438478	72	1.88496	3.49632	2.33349	0.00321517	-1.19036e-05	BFat	62	14	Abcc5	circadian collection time	CT14	14	CT hours modulo 24
BFat_CT62	10510270	73	1.91114	3.49632	2.33349	-0.0242582	3.18608e-05	BFat	62	14	Mthfr	circadian collection time	CT14	14	CT hours modulo 24
BFat_CT62	10387505	74	1.93732	3.49632	2.33349	-0.130731	-0.000140721	BFat	62	14	Atp1b2	circadian collection time	CT14	14	CT hours modulo 24
BFat_CT62	10604564	75	1.9635	3.49632	2.33349	-0.0538969	-0.00018678	BFat	62	14	Gpc4	circadian collection time	CT14	14	CT hours modulo 24
BFat_CT62	10345065	76	1.98968	3.49632	2.33349	0.00767043	4.4889e-05	BFat	62	14	Gsta3	circadian collection time	CT14	14	CT hours modulo 24
BFat_CT62	10360858	77	2.01586	3.49632	2.33349	-0.0952708	-0.000784546	BFat	62	14	C130074G19Rik	circadian collection time	CT14	14	CT hours modulo 24
BFat_CT62	10492689	78	2.04204	3.49632	2.33349	0.0378901	0.000402088	BFat	62	14	Pdgfc	circadian collection time	CT14	14	CT hours modulo 24
BFat_CT62	10556456	79	2.06822	3.49632	2.33349	0.0207326	0.000269145	BFat	62	14	Tead1	circadian collection time	CT14	14	CT hours modulo 24
BFat_CT62	10601980	80	2.0944	3.49632	2.33349	-0.0930856	-0.00142818	BFat	62	14	Mum1l1	circadian collection time	CT14	14	CT hours modulo 24
BFat_CT62	10511446	81	2.12058	3.49632	2.33349	-0.0355513	-0.000629009	BFat	62	14	Asph	circadian collection time	CT14	14	CT hours modulo 24
BFat_CT62	10556442	82	2.14675	3.49632	2.33349	0.068607	0.00137428	BFat	62	14	Tead1	circadian collection time	CT14	14	CT hours modulo 24
BFat_CT62	10599192	83	2.17293	3.49632	2.33349	0.3319	0.00741987	BFat	62	14	Lonrf3	circadian collection time	CT14	14	CT hours modulo 24
BFat_CT62	10362245	84	2.19911	3.49632	2.33349	-0.0112201	-0.000276743	BFat	62	14	Epb41l2	circadian collection time	CT14	14	CT hours modulo 24
BFat_CT62	10408455	85	2.22529	3.49632	2.33349	-0.0513414	-0.00138402	BFat	62	14	Cdkal1	circadian collection time	CT14	14	CT hours modulo 24
BFat_CT62	10584572	86	2.25147	3.49632	2.33349	0.0266607	0.00077932	BFat	62	14	Hspa8	circadian collection time	CT14	14	CT hours modulo 24
BFat_CT62	10528021	87	2.27765	3.49632	2.33349	0.0143911	0.000453101	BFat	62	14	Hspa8///Hspa8	circadian collection time	CT14	14	CT hours modulo 24
BFat_CT62	10354389	88	2.30383	3.49632	2.33349	0.0989223	0.00333536	BFat	62	14	Slc39a10	circadian collection time	CT14	14	CT hours modulo 24
BFat_CT62	10394690	89	2.33001	3.49632	2.33349	-0.00361793	-0.000129978	BFat	62	14	E2f6	circadian collection time	CT14	14	CT hours modulo 24
BFat_CT62	10513957	90	2.35619	3.49632	2.33349	-0.0271219	-0.00103363	BFat	62	14	Ptprd	circadian collection time	CT14	14	CT hours modulo 24
BFat_CT62	10494023	91	2.38237	3.49632	2.33349	0.20139	0.00810977	BFat	62	14	Rorc	circadian collection time	CT14	14	CT hours modulo 24
BFat_CT62	10523579	92	2.40855	3.49632	2.33349	0.15893	0.00673859	BFat	62	14	Arhgap24	circadian collection time	CT14	14	CT hours modulo 24
BFat_CT62	10578241	93	2.43473	3.49632	2.33349	0.178482	0.00794268	BFat	62	14	Dlc1	circadian collection time	CT14	14	CT hours modulo 24
BFat_CT62	10567520	94	2.46091	3.49632	2.33349	0.0217703	0.0010139	BFat	62	14	Dnah3	circadian collection time	CT14	14	CT hours modulo 24
BFat_CT62	10392522	95	2.48709	3.49632	2.33349	0.0926662	0.00450468	BFat	62	14	Abca8a	circadian collection time	CT14	14	CT hours modulo 24
BFat_CT62	10476401	96	2.51327	3.49632	2.33349	0.14226	0.00720091	BFat	62	14	Plcb1	circadian collection time	CT14	14	CT hours modulo 24
BFat_CT62	10567516	97	2.53945	3.49632	2.33349	0.0127134	0.000668587	BFat	62	14	Dnah3	circadian collection time	CT14	14	CT hours modulo 24
BFat_CT62	10357249	98	2.56563	3.49632	2.33349	0.058543	0.00319201	BFat	62	14	Steap3	circadian collection time	CT14	14	CT hours modulo 24
BFat_CT62	10371400	99	2.59181	3.49632	2.33349	0.12164	0.0068632	BFat	62	14	Cry1	circadian collection time	CT14	14	CT hours modulo 24
BFat_CT62	10462237	100	2.61799	3.49632	2.33349	0.246867	0.0143877	BFat	62	14	Smarca2	circadian collection time	CT14	14	CT hours modulo 24
BFat_CT62	10395259	101	2.64417	3.49632	2.33349	0.0351758	0.00211409	BFat	62	14	Nampt	circadian collection time	CT14	14	CT hours modulo 24
BFat_CT62	10463224	102	2.67035	3.49632	2.33349	0.324611	0.0200865	BFat	62	14	Marveld1	circadian collection time	CT14	14	CT hours modulo 24
BFat_CT62	10606989	103	2.69653	3.49632	2.33349	0.239555	0.0152391	BFat	62	14	Tsc22d3	circadian collection time	CT14	14	CT hours modulo 24
BFat_CT62	10535841	104	2.72271	3.49632	2.33349	0.253046	0.0165255	BFat	62	14	Slc46a3	circadian collection time	CT14	14	CT hours modulo 24
BFat_CT62	10408937	105	2.74889	3.49632	2.33349	0.190119	0.0127291	BFat	62	14	Atxn1	circadian collection time	CT14	14	CT hours modulo 24
BFat_CT62	10433219	106	2.77507	3.49632	2.33349	0.182321	0.012499	BFat	62	14	Naa60	circadian collection time	CT14	14	CT hours modulo 24
BFat_CT62	10379981	107	2.80125	3.49632	2.33349	0.029642	0.00207819	BFat	62	14	Ptrh2	circadian collection time	CT14	14	CT hours modulo 24
BFat_CT62	10497296	108	2.82743	3.49632	2.33349	0.179064	0.0128238	BFat	62	14	Slc10a5	circadian collection time	CT14	14	CT hours modulo 24
BFat_CT62	10359582	109	2.85361	3.49632	2.33349	0.454058	0.0331795	BFat	62	14	Fmo2	circadian collection time	CT14	14	CT hours modulo 24
BFat_CT62	10438272	110	2.87979	3.49632	2.33349	0.309436	0.0230469	BFat	62	14	Prodh	circadian collection time	CT14	14	CT hours modulo 24
BFat_CT62	10473384	111	2.90597	3.49632	2.33349	0.23625	0.0179164	BFat	62	14	Slc43a3	circadian collection time	CT14	14	CT hours modulo 24
BFat_CT62	10439651	112	2.93215	3.49632	2.33349	0.295543	0.0227984	BFat	62	14	Cd200	circadian collection time	CT14	14	CT hours modulo 24
BFat_CT62	10452815	113	2.95833	3.49632	2.33349	0.234447	0.0183788	BFat	62	14	Xdh	circadian collection time	CT14	14	CT hours modulo 24
BFat_CT62	10572070	114	2.98451	3.49632	2.33349	0.38568	0.0306961	BFat	62	14	Npy1r	circadian collection time	CT14	14	CT hours modulo 24
BFat_CT62	10383799	115	3.01069	3.49632	2.33349	0.139897	0.0112943	BFat	62	14	Tcn2	circadian collection time	CT14	14	CT hours modulo 24
BFat_CT62	10556266	116	3.03687	3.49632	2.33349	0.356873	0.0291995	BFat	62	14	Wee1	circadian collection time	CT14	14	CT hours modulo 24
BFat_CT62	10578207	117	3.06305	3.49632	2.33349	0.181234	0.0150156	BFat	62	14	Lonrf1	circadian collection time	CT14	14	CT hours modulo 24
BFat_CT62	10374453	118	3.08923	3.49632	2.33349	0.175926	0.0147473	BFat	62	14	Glul	circadian collection time	CT14	14	CT hours modulo 24
BFat_CT62	10350753	119	3.11541	3.49632	2.33349	0.10268	0.00870155	BFat	62	14	Glul	circadian collection time	CT14	14	CT hours modulo 24
BFat_CT62	10544932	120	3.14159	3.49632	2.33349	0.299809	0.0256648	BFat	62	14	Inmt	circadian collection time	CT14	14	CT hours modulo 24
BFat_CT62	10429568	121	3.16777	3.49632	2.33349	0.193161	0.01669	BFat	62	14	Ly6c2///Ly6c1	circadian collection time	CT14	14	CT hours modulo 24
BFat_CT62	10476033	122	3.19395	3.49632	2.33349	0.175715	0.0153128	BFat	62	14	Stk35	circadian collection time	CT14	14	CT hours modulo 24
BFat_CT62	10429573	123	3.22013	3.49632	2.33349	0.0975666	0.00856903	BFat	62	14	Ly6c2///Ly6c1	circadian collection time	CT14	14	CT hours modulo 24
BFat_CT62	10584634	124	3.24631	3.49632	2.33349	0.36353	0.0321538	BFat	62	14	Usp2	circadian collection time	CT14	14	CT hours modulo 24
BFat_CT62	10428857	125	3.27249	3.49632	2.33349	0.287862	0.0256226	BFat	62	14	Mtss1	circadian collection time	CT14	14	CT hours modulo 24
BFat_CT62	10393166	126	3.29867	3.49632	2.33349	0.122602	0.010974	BFat	62	14	St6galnac2	circadian collection time	CT14	14	CT hours modulo 24
BFat_CT62	10445268	127	3.32485	3.49632	2.33349	0.121031	0.0108866	BFat	62	14	Adgrf5	circadian collection time	CT14	14	CT hours modulo 24
BFat_CT62	10401564	128	3.35103	3.49632	2.33349	-0.00552954	-0.000499458	BFat	62	14	Arel1	circadian collection time	CT14	14	CT hours modulo 24
BFat_CT62	10447294	129	3.37721	3.49632	2.33349	0.177499	0.0160886	BFat	62	14	Prkce	circadian collection time	CT14	14	CT hours modulo 24
BFat_CT62	10382573	130	3.40339	3.49632	2.33349	0.0677916	0.0061618	BFat	62	14	Tmem94	circadian collection time	CT14	14	CT hours modulo 24
BFat_CT62	10357239	131	3.42957	3.49632	2.33349	0.29929	0.0272605	BFat	62	14	Tmem37	circadian collection time	CT14	14	CT hours modulo 24
BFat_CT62	10397476	132	3.45575	3.49632	2.33349	0.0208331	0.00190022	BFat	62	14	Cipc	circadian collection time	CT14	14	CT hours modulo 24
BFat_CT62	10471424	133	3.48193	3.49632	2.33349	0.351186	0.0320554	BFat	62	14	Fam102a	circadian collection time	CT14	14	CT hours modulo 24
BFat_CT62	10593130	134	3.50811	3.49632	2.33349	0.218106	0.0199089	BFat	62	14	Sidt2	circadian collection time	CT14	14	CT hours modulo 24
BFat_CT62	10373367	135	3.53429	3.49632	2.33349	0.0924125	0.00842999	BFat	62	14	Coq10a	circadian collection time	CT14	14	CT hours modulo 24
BFat_CT62	10365482	136	3.56047	3.49632	2.33349	0.212026	0.0193154	BFat	62	14	Timp3	circadian collection time	CT14	14	CT hours modulo 24
BFat_CT62	10402766	137	3.58665	3.49632	2.33349	0.130427	0.0118577	BFat	62	14	Akt1	circadian collection time	CT14	14	CT hours modulo 24
BFat_CT62	10569513	138	3.61283	3.49632	2.33349	0.321385	0.0291394	BFat	62	14	Osbpl5	circadian collection time	CT14	14	CT hours modulo 24
BFat_CT62	10389786	139	3.63901	3.49632	2.33349	0.444649	0.0401781	BFat	62	14	Hlf	circadian collection time	CT14	14	CT hours modulo 24
BFat_CT62	10518726	140	3.66519	3.49632	2.33349	0.202461	0.0182191	BFat	62	14	Slc25a33	circadian collection time	CT14	14	CT hours modulo 24
BFat_CT62	10356601	141	3.69137	3.49632	2.33349	0.565059	0.0506045	BFat	62	14	Per2	circadian collection time	CT14	14	CT hours modulo 24
BFat_CT62	10582231	142	3.71755	3.49632	2.33349	0.409211	0.0364453	BFat	62	14	Fbxo31	circadian collection time	CT14	14	CT hours modulo 24
BFat_CT62	10566516	143	3.74373	3.49632	2.33349	0.17235	0.0152542	BFat	62	14	Rrp8	circadian collection time	CT14	14	CT hours modulo 24
BFat_CT62	10574027	144	3.76991	3.49632	2.33349	0.15371	0.0135098	BFat	62	14	Mt1	circadian collection time	CT14	14	CT hours modulo 24
BFat_CT62	10516823	145	3.79609	3.49632	2.33349	0.0837146	0.00730125	BFat	62	14	Epb41	circadian collection time	CT14	14	CT hours modulo 24
BFat_CT62	10360684	146	3.82227	3.49632	2.33349	0.11509	0.00995303	BFat	62	14	Ephx1	circadian collection time	CT14	14	CT hours modulo 24
BFat_CT62	10425601	147	3.84845	3.49632	2.33349	0.399017	0.03419	BFat	62	14	Tef	circadian collection time	CT14	14	CT hours modulo 24
BFat_CT62	10554521	148	3.87463	3.49632	2.33349	-0.0132096	-0.0011206	BFat	62	14	Pde8a	circadian collection time	CT14	14	CT hours modulo 24
BFat_CT62	10374364	149	3.90081	3.49632	2.33349	0.0519105	0.00435636	BFat	62	14	Akt2	circadian collection time	CT14	14	CT hours modulo 24
BFat_CT62	10569168	150	3.92699	3.49632	2.33349	0.241277	0.0200142	BFat	62	14	Slc25a22	circadian collection time	CT14	14	CT hours modulo 24
BFat_CT62	10357878	151	3.95317	3.49632	2.33349	0.225226	0.0184517	BFat	62	14	Adora1	circadian collection time	CT14	14	CT hours modulo 24
BFat_CT62	10518781	152	3.97935	3.49632	2.33349	0.550633	0.0445148	BFat	62	14	Per3	circadian collection time	CT14	14	CT hours modulo 24
BFat_CT62	10526363	153	4.00553	3.49632	2.33349	0.235517	0.018772	BFat	62	14	Por	circadian collection time	CT14	14	CT hours modulo 24
BFat_CT62	10551393	154	4.03171	3.49632	2.33349	0.111252	0.00873472	BFat	62	14	Akt2	circadian collection time	CT14	14	CT hours modulo 24
BFat_CT62	10471555	155	4.05789	3.49632	2.33349	0.228174	0.0176303	BFat	62	14	Angptl2	circadian collection time	CT14	14	CT hours modulo 24
BFat_CT62	10596533	156	4.08407	3.49632	2.33349	0.108647	0.00825369	BFat	62	14	Tex264	circadian collection time	CT14	14	CT hours modulo 24
BFat_CT62	10582229	157	4.11025	3.49632	2.33349	0.38076	0.0284112	BFat	62	14	Fbxo31	circadian collection time	CT14	14	CT hours modulo 24
BFat_CT62	10363541	158	4.13643	3.49632	2.33349	-0.0231965	-0.00169833	BFat	62	14	Gm5424///Ass1	circadian collection time	CT14	14	CT hours modulo 24
BFat_CT62	10593776	159	4.16261	3.49632	2.33349	0.176282	0.0126504	BFat	62	14	Nrg4	circadian collection time	CT14	14	CT hours modulo 24
BFat_CT62	10444685	160	4.18879	3.49632	2.33349	0.0141975	0.000997531	BFat	62	14	Abhd16a	circadian collection time	CT14	14	CT hours modulo 24
BFat_CT62	10373452	161	4.21497	3.49632	2.33349	0.483474	0.0332201	BFat	62	14	Ciart	circadian collection time	CT14	14	CT hours modulo 24
BFat_CT62	10558811	162	4.24115	3.49632	2.33349	0.0973834	0.00653584	BFat	62	14	Ptdss2	circadian collection time	CT14	14	CT hours modulo 24
BFat_CT62	10540122	163	4.26733	3.49632	2.33349	0.107134	0.00701428	BFat	62	14	Slc6a6	circadian collection time	CT14	14	CT hours modulo 24
BFat_CT62	10519183	164	4.29351	3.49632	2.33349	0.0735467	0.00469111	BFat	62	14	Atad3a	circadian collection time	CT14	14	CT hours modulo 24
BFat_CT62	10500272	165	4.31969	3.49632	2.33349	0.0289154	0.00179428	BFat	62	14	Ciart	circadian collection time	CT14	14	CT hours modulo 24
BFat_CT62	10574023	166	4.34587	3.49632	2.33349	0.13549	0.00816718	BFat	62	14	Mt2	circadian collection time	CT14	14	CT hours modulo 24
BFat_CT62	10373054	167	4.37205	3.49632	2.33349	0.0642831	0.00375822	BFat	62	14	Slc26a10	circadian collection time	CT14	14	CT hours modulo 24
BFat_CT62	10529052	168	4.39823	3.49632	2.33349	-0.00297299	-0.000168296	BFat	62	14	Slc5a6	circadian collection time	CT14	14	CT hours modulo 24
BFat_CT62	10531919	169	4.42441	3.49632	2.33349	0.0671803	0.00367571	BFat	62	14	Hsd17b11	circadian collection time	CT14	14	CT hours modulo 24
BFat_CT62	10553092	170	4.45059	3.49632	2.33349	0.555652	0.0293288	BFat	62	14	Dbp	circadian collection time	CT14	14	CT hours modulo 24
BFat_CT62	10370013	171	4.47677	3.49632	2.33349	0.12861	0.00653533	BFat	62	14	Gstt2	circadian collection time	CT14	14	CT hours modulo 24
BFat_CT62	10382912	172	4.50295	3.49632	2.33349	0.0123422	0.000602452	BFat	62	14	Sept9	circadian collection time	CT14	14	CT hours modulo 24
BFat_CT62	10394258	173	4.52913	3.49632	2.33349	0.086946	0.00406701	BFat	62	14	Adcy3	circadian collection time	CT14	14	CT hours modulo 24
BFat_CT62	10417734	174	4.55531	3.49632	2.33349	0.0673388	0.0030106	BFat	62	14	Nr1d2	circadian collection time	CT14	14	CT hours modulo 24
BFat_CT62	10520506	175	4.58149	3.49632	2.33349	0.10181	0.00433805	BFat	62	14	Kcnk3	circadian collection time	CT14	14	CT hours modulo 24
BFat_CT62	10462881	176	4.60767	3.49632	2.33349	0.0247289	0.00100106	BFat	62	14	Ffar4	circadian collection time	CT14	14	CT hours modulo 24
BFat_CT62	10512279	177	4.63385	3.49632	2.33349	0.196497	0.00753091	BFat	62	14	Cntfr	circadian collection time	CT14	14	CT hours modulo 24
BFat_CT62	10397153	178	4.66003	3.49632	2.33349	-0.1024	-0.00370114	BFat	62	14	Acot4	circadian collection time	CT14	14	CT hours modulo 24
BFat_CT62	10385872	179	4.68621	3.49632	2.33349	-0.150988	-0.00512411	BFat	62	14	Slc22a5	circadian collection time	CT14	14	CT hours modulo 24
BFat_CT62	10445574	180	4.71239	3.49632	2.33349	0.0606209	0.00192212	BFat	62	14	Cul7	circadian collection time	CT14	14	CT hours modulo 24
BFat_CT62	10451198	181	4.73857	3.49632	2.33349	0.0292424	0.000861349	BFat	62	14	Vegfa	circadian collection time	CT14	14	CT hours modulo 24
BFat_CT62	10577604	182	4.76475	3.49632	2.33349	0.0608421	0.00165391	BFat	62	14	Gpat4	circadian collection time	CT14	14	CT hours modulo 24
BFat_CT62	10574488	183	4.79093	3.49632	2.33349	0.0544929	0.00135649	BFat	62	14	Pdp2	circadian collection time	CT14	14	CT hours modulo 24
BFat_CT62	10457508	184	4.81711	3.49632	2.33349	0.161209	0.00364098	BFat	62	14	Npc1	circadian collection time	CT14	14	CT hours modulo 24
BFat_CT62	10577528	185	4.84329	3.49632	2.33349	0.114427	0.00231856	BFat	62	14	Smim19	circadian collection time	CT14	14	CT hours modulo 24
BFat_CT62	10475653	186	4.86947	3.49632	2.33349	-0.102926	-0.00184499	BFat	62	14	Slc27a2	circadian collection time	CT14	14	CT hours modulo 24
BFat_CT62	10390691	187	4.89565	3.49632	2.33349	-0.466331	-0.00726366	BFat	62	14	Nr1d1	circadian collection time	CT14	14	CT hours modulo 24
BFat_CT62	10462346	188	4.92183	3.49632	2.33349	0.00943161	0.000124651	BFat	62	14	Rcl1	circadian collection time	CT14	14	CT hours modulo 24
BFat_CT62	10427095	189	4.94801	3.49632	2.33349	0.0131978	0.000143161	BFat	62	14	Tns2	circadian collection time	CT14	14	CT hours modulo 24
BFat_CT62	10477090	190	4.97419	3.49632	2.33349	0.01617	0.000136975	BFat	62	14	Tbc1d20	circadian collection time	CT14	14	CT hours modulo 24
BFat_CT62	10447860	191	5.00037	3.49632	2.33349	0.00869339	5.29315e-05	BFat	62	14	Pnldc1	circadian collection time	CT14	14	CT hours modulo 24
BFat_CT62	10524941	192	5.02655	3.49632	2.33349	-0.0197551	-7.31399e-05	BFat	62	14	Fbxo21	circadian collection time	CT14	14	CT hours modulo 24
BFat_CT62	10430794	193	5.05273	3.49632	2.33349	0.0420306	5.52031e-05	BFat	62	14	Pmm1	circadian collection time	CT14	14	CT hours modulo 24
BFat_CT62	10389719	194	5.07891	3.49632	2.33349	-0.0145421	1.56534e-05	BFat	62	14	Scpep1	circadian collection time	CT14	14	CT hours modulo 24
BFat_CT62	10544689	195	5.10509	3.49632	2.33349	-0.0326102	0.000113011	BFat	62	14	4921507P07Rik	circadian collection time	CT14	14	CT hours modulo 24
BFat_CT62	10381514	196	5.13127	3.49632	2.33349	-0.0314632	0.000184129	BFat	62	14	Cd300lg	circadian collection time	CT14	14	CT hours modulo 24
BFat_CT62	10504169	197	5.15745	3.49632	2.33349	-0.165736	0.00136482	BFat	62	14	Gm17167///Gm21158///Gm3893///Gm7819///Gm10590///Gm5859///4933409K07Rik	circadian collection time	CT14	14	CT hours modulo 24
BFat_CT62	10447634	198	5.18363	3.49632	2.33349	-0.0758928	0.000805371	BFat	62	14	Gm9992///Unc93a	circadian collection time	CT14	14	CT hours modulo 24
BFat_CT62	10554375	199	5.20981	3.49632	2.33349	-0.00192605	2.50035e-05	BFat	62	14	Sema4b	circadian collection time	CT14	14	CT hours modulo 24
BFat_CT62	10447904	200	5.23599	3.49632	2.33349	-0.071272	0.0010935	BFat	62	14	Gm9992///Unc93a	circadian collection time	CT14	14	CT hours modulo 24
BFat_CT62	10512354	201	5.26217	3.49632	2.33349	-0.0987873	0.00174784	BFat	62	14	4930466F19Rik	circadian collection time	CT14	14	CT hours modulo 24
BFat_CT62	10512332	202	5.28835	3.49632	2.33349	-0.0987873	0.00197883	BFat	62	14	4930466F19Rik	circadian collection time	CT14	14	CT hours modulo 24
BFat_CT62	10504123	203	5.31453	3.49632	2.33349	-0.156488	0.0034984	BFat	62	14	Gm17167///Gm21158///Gm3893///Gm7819///Gm10590///Gm5859///4933409K07Rik	circadian collection time	CT14	14	CT hours modulo 24
BFat_CT62	10512352	204	5.34071	3.49632	2.33349	-0.214917	0.00530092	BFat	62	14	Gm10590	circadian collection time	CT14	14	CT hours modulo 24
BFat_CT62	10596931	205	5.36689	3.49632	2.33349	0.0818631	-0.0022068	BFat	62	14	Wdr6	circadian collection time	CT14	14	CT hours modulo 24
BFat_CT62	10426157	206	5.39307	3.49632	2.33349	0.0337166	-0.000985572	BFat	62	14	Trabd	circadian collection time	CT14	14	CT hours modulo 24
BFat_CT62	10512350	207	5.41925	3.49632	2.33349	-0.214917	0.00676663	BFat	62	14	Gm10590	circadian collection time	CT14	14	CT hours modulo 24
BFat_CT62	10504148	208	5.44543	3.49632	2.33349	-0.154063	0.00519456	BFat	62	14	Gm17167///Gm21158///Gm3893///Gm7819///Gm10590///Gm5859///4933409K07Rik	circadian collection time	CT14	14	CT hours modulo 24
BFat_CT62	10504201	209	5.47161	3.49632	2.33349	-0.214917	0.00772114	BFat	62	14	Gm10590	circadian collection time	CT14	14	CT hours modulo 24
BFat_CT62	10504137	210	5.49779	3.49632	2.33349	-0.214917	0.00819062	BFat	62	14	Gm10590	circadian collection time	CT14	14	CT hours modulo 24
BFat_CT62	10504139	211	5.52397	3.49632	2.33349	-0.152194	0.00612869	BFat	62	14	Gm17167///Gm21158///Gm3893///Gm7819///Gm10590///Gm5859///4933409K07Rik///4930578G10Rik	circadian collection time	CT14	14	CT hours modulo 24
BFat_CT62	10504172	212	5.55015	3.49632	2.33349	-0.154052	0.00653177	BFat	62	14	Gm17167///Gm21158///Gm3893///Gm7819///Gm10590///Gm5859///4933409K07Rik///4930578G10Rik	circadian collection time	CT14	14	CT hours modulo 24
BFat_CT62	10525296	213	5.57633	3.49632	2.33349	-0.0547512	0.0024365	BFat	62	14	Brap	circadian collection time	CT14	14	CT hours modulo 24
BFat_CT62	10504125	214	5.60251	3.49632	2.33349	-0.156488	0.00728804	BFat	62	14	Gm17167///Gm21158///Gm3893///Gm7819///Gm10590///Gm5859///4933409K07Rik	circadian collection time	CT14	14	CT hours modulo 24
BFat_CT62	10504203	215	5.62869	3.49632	2.33349	-0.278768	0.0135514	BFat	62	14	4930578G10Rik	circadian collection time	CT14	14	CT hours modulo 24
BFat_CT62	10504178	216	5.65487	3.49632	2.33349	-0.15647	0.00792015	BFat	62	14	Gm17167///Gm21158///Gm3893///Gm7819///Gm10590///Gm5859///4933409K07Rik	circadian collection time	CT14	14	CT hours modulo 24
BFat_CT62	10470936	217	5.68105	3.49632	2.33349	0.0435102	-0.00228816	BFat	62	14	Tbc1d13	circadian collection time	CT14	14	CT hours modulo 24
BFat_CT62	10461257	218	5.70723	3.49632	2.33349	-0.0657598	0.00358551	BFat	62	14	Ubxn1	circadian collection time	CT14	14	CT hours modulo 24
BFat_CT62	10464949	219	5.73341	3.49632	2.33349	0.0572406	-0.00322964	BFat	62	14	Pacs1	circadian collection time	CT14	14	CT hours modulo 24
BFat_CT62	10504121	220	5.75959	3.49632	2.33349	-0.149282	0.00870036	BFat	62	14	Gm17167///Gm21158///Gm3893///Gm7819///Gm10590///Gm5859///4933409K07Rik	circadian collection time	CT14	14	CT hours modulo 24
BFat_CT62	10512327	221	5.78577	3.49632	2.33349	-0.152247	0.00915014	BFat	62	14	Gm17167///Gm21158///Gm3893///Gm7819///Gm10590///Gm5859///4933409K07Rik	circadian collection time	CT14	14	CT hours modulo 24
BFat_CT62	10520521	222	5.81195	3.49632	2.33349	-0.117033	0.00724187	BFat	62	14	Cenpa	circadian collection time	CT14	14	CT hours modulo 24
BFat_CT62	10404996	223	5.83813	3.49632	2.33349	-0.0191723	0.00121963	BFat	62	14	Ninj1	circadian collection time	CT14	14	CT hours modulo 24
BFat_CT62	10365290	224	5.86431	3.49632	2.33349	-0.0206805	0.00135057	BFat	62	14	Chst11	circadian collection time	CT14	14	CT hours modulo 24
BFat_CT62	10419240	225	5.89049	3.49632	2.33349	-0.0511207	0.00342272	BFat	62	14	Ddhd1	circadian collection time	CT14	14	CT hours modulo 24
BFat_CT62	10380514	226	5.91667	3.49632	2.33349	-0.0770184	0.00528	BFat	62	14	Fam117a	circadian collection time	CT14	14	CT hours modulo 24
BFat_CT62	10527475	227	5.94285	3.49632	2.33349	-0.0443326	0.00310813	BFat	62	14	Zfp655	circadian collection time	CT14	14	CT hours modulo 24
BFat_CT62	10560644	228	5.96903	3.49632	2.33349	-0.0717162	0.00513602	BFat	62	14	Nectin2	circadian collection time	CT14	14	CT hours modulo 24
BFat_CT62	10369948	229	5.99521	3.49632	2.33349	-0.0317883	0.00232287	BFat	62	14	Cabin1	circadian collection time	CT14	14	CT hours modulo 24
BFat_CT62	10357579	230	6.02139	3.49632	2.33349	-0.187833	0.0139899	BFat	62	14	Mapkapk2	circadian collection time	CT14	14	CT hours modulo 24
BFat_CT62	10603387	231	6.04757	3.49632	2.33349	-0.0291642	0.00221171	BFat	62	14	Hdac6	circadian collection time	CT14	14	CT hours modulo 24
BFat_CT62	10412667	232	6.07375	3.49632	2.33349	-0.058274	0.0044953	BFat	62	14	Ptprg	circadian collection time	CT14	14	CT hours modulo 24
BFat_CT62	10512145	233	6.09993	3.49632	2.33349	-0.0230091	0.00180373	BFat	62	14	Aqp7	circadian collection time	CT14	14	CT hours modulo 24
BFat_CT62	10373530	234	6.12611	3.49632	2.33349	-0.0914616	0.0072794	BFat	62	14	Cdk2	circadian collection time	CT14	14	CT hours modulo 24
BFat_CT62	10363528	235	6.15229	3.49632	2.33349	-0.0684838	0.00552888	BFat	62	14	Aifm2	circadian collection time	CT14	14	CT hours modulo 24
BFat_CT62	10408915	236	6.17847	3.49632	2.33349	-0.0699326	0.00572191	BFat	62	14	Dtnbp1	circadian collection time	CT14	14	CT hours modulo 24
BFat_CT62	10537227	237	6.20465	3.49632	2.33349	-0.110058	0.00911849	BFat	62	14	Tmem140	circadian collection time	CT14	14	CT hours modulo 24
BFat_CT62	10532630	238	6.23083	3.49632	2.33349	-0.155596	0.0130432	BFat	62	14	Adrbk2	circadian collection time	CT14	14	CT hours modulo 24
BFat_CT62	10524284	239	6.25701	3.49632	2.33349	-0.224937	0.0190622	BFat	62	14	Ttc28	circadian collection time	CT14	14	CT hours modulo 24
BFat_CT64	10389701	0	0	2.90043	1.78849	-0.116433	0.0103213	BFat	64	16	Akap1	circadian collection time	CT16	16	CT hours modulo 24
BFat_CT64	10422707	1	0.0261799	2.90043	1.78849	-0.0930933	0.00819633	BFat	64	16	Prkaa1	circadian collection time	CT16	16	CT hours modulo 24
BFat_CT64	10576506	2	0.0523599	2.90043	1.78849	0.011774	-0.00102884	BFat	64	16	Gnpat	circadian collection time	CT16	16	CT hours modulo 24
BFat_CT64	10561527	3	0.0785398	2.90043	1.78849	-0.111382	0.00965256	BFat	64	16	Actn4	circadian collection time	CT16	16	CT hours modulo 24
BFat_CT64	10402283	4	0.10472	2.90043	1.78849	-0.214153	0.0183916	BFat	64	16	Itpk1	circadian collection time	CT16	16	CT hours modulo 24
BFat_CT64	10593430	5	0.1309	2.90043	1.78849	-0.0904708	0.00769375	BFat	64	16	Sik2	circadian collection time	CT16	16	CT hours modulo 24
BFat_CT64	10376534	6	0.15708	2.90043	1.78849	-0.0630189	0.00530263	BFat	64	16	Mprip	circadian collection time	CT16	16	CT hours modulo 24
BFat_CT64	10491629	7	0.18326	2.90043	1.78849	-0.125011	0.0103994	BFat	64	16	4932438A13Rik	circadian collection time	CT16	16	CT hours modulo 24
BFat_CT64	10485562	8	0.20944	2.90043	1.78849	-0.108102	0.00888336	BFat	64	16	Hipk3	circadian collection time	CT16	16	CT hours modulo 24
BFat_CT64	10586368	9	0.235619	2.90043	1.78849	-0.136411	0.0110638	BFat	64	16	Clpx	circadian collection time	CT16	16	CT hours modulo 24
BFat_CT64	10491617	10	0.261799	2.90043	1.78849	-0.124029	0.00992008	BFat	64	16	4932438A13Rik	circadian collection time	CT16	16	CT hours modulo 24
BFat_CT64	10468311	11	0.287979	2.90043	1.78849	-0.169263	0.0133384	BFat	64	16	Sh3pxd2a	circadian collection time	CT16	16	CT hours modulo 24
BFat_CT64	10468309	12	0.314159	2.90043	1.78849	-0.26684	0.0206986	BFat	64	16	Sh3pxd2a	circadian collection time	CT16	16	CT hours modulo 24
BFat_CT64	10495035	13	0.340339	2.90043	1.78849	-0.116473	0.00888489	BFat	64	16	Slc16a1	circadian collection time	CT16	16	CT hours modulo 24
BFat_CT64	10522127	14	0.366519	2.90043	1.78849	-0.240609	0.0180323	BFat	64	16	Klb	circadian collection time	CT16	16	CT hours modulo 24
BFat_CT64	10491597	15	0.392699	2.90043	1.78849	-0.0881766	0.00648577	BFat	64	16	4932438A13Rik	circadian collection time	CT16	16	CT hours modulo 24
BFat_CT64	10438769	16	0.418879	2.90043	1.78849	-0.237326	0.0171145	BFat	64	16	Cldn1	circadian collection time	CT16	16	CT hours modulo 24
BFat_CT64	10491609	17	0.445059	2.90043	1.78849	-0.134597	0.00950581	BFat	64	16	4932438A13Rik	circadian collection time	CT16	16	CT hours modulo 24
BFat_CT64	10407481	18	0.471239	2.90043	1.78849	-0.0775827	0.00535985	BFat	64	16	Pfkp	circadian collection time	CT16	16	CT hours modulo 24
BFat_CT64	10576973	19	0.497419	2.90043	1.78849	-0.0597081	0.0040303	BFat	64	16	Col4a1	circadian collection time	CT16	16	CT hours modulo 24
BFat_CT64	10571353	20	0.523599	2.90043	1.78849	-0.0382859	0.00252182	BFat	64	16	6430573F11Rik	circadian collection time	CT16	16	CT hours modulo 24
BFat_CT64	10395103	21	0.549779	2.90043	1.78849	-0.00581571	0.000373317	BFat	64	16	Pxdn	circadian collection time	CT16	16	CT hours modulo 24
BFat_CT64	10454198	22	0.575959	2.90043	1.78849	-0.273431	0.0170812	BFat	64	16	Rnf125	circadian collection time	CT16	16	CT hours modulo 24
BFat_CT64	10468762	23	0.602139	2.90043	1.78849	0.0251669	-0.00152778	BFat	64	16	Shtn1	circadian collection time	CT16	16	CT hours modulo 24
BFat_CT64	10491564	24	0.628319	2.90043	1.78849	-0.0708746	0.00417456	BFat	64	16	4932438A13Rik	circadian collection time	CT16	16	CT hours modulo 24
BFat_CT64	10375360	25	0.654498	2.90043	1.78849	-0.0355534	0.0020285	BFat	64	16	Ebf1	circadian collection time	CT16	16	CT hours modulo 24
BFat_CT64	10547436	26	0.680678	2.90043	1.78849	0.0156146	-0.000861454	BFat	64	16	Wnk1	circadian collection time	CT16	16	CT hours modulo 24
BFat_CT64	10530733	27	0.706858	2.90043	1.78849	-0.0658613	0.00350692	BFat	64	16	Clock	circadian collection time	CT16	16	CT hours modulo 24
BFat_CT64	10504775	28	0.733038	2.90043	1.78849	-0.254433	0.0130493	BFat	64	16	Col15a1	circadian collection time	CT16	16	CT hours modulo 24
BFat_CT64	10363173	29	0.759218	2.90043	1.78849	-0.0226383	0.00111592	BFat	64	16	Gja1	circadian collection time	CT16	16	CT hours modulo 24
BFat_CT64	10466304	30	0.785398	2.90043	1.78849	-0.155969	0.00737194	BFat	64	16	Dtx4	circadian collection time	CT16	16	CT hours modulo 24
BFat_CT64	10360806	31	0.811578	2.90043	1.78849	-0.11316	0.00511536	BFat	64	16	Capn2	circadian collection time	CT16	16	CT hours modulo 24
BFat_CT64	10594679	32	0.837758	2.90043	1.78849	-0.125416	0.0054071	BFat	64	16	Tln2	circadian collection time	CT16	16	CT hours modulo 24
BFat_CT64	10576386	33	0.863938	2.90043	1.78849	-0.070125	0.00287457	BFat	64	16	Rhou	circadian collection time	CT16	16	CT hours modulo 24
BFat_CT64	10427148	34	0.890118	2.90043	1.78849	-0.0299312	0.00116262	BFat	64	16	Zfp740	circadian collection time	CT16	16	CT hours modulo 24
BFat_CT64	10383289	35	0.916298	2.90043	1.78849	-0.0809233	0.00296722	BFat	64	16	Baiap2	circadian collection time	CT16	16	CT hours modulo 24
BFat_CT64	10404059	36	0.942478	2.90043	1.78849	-0.189926	0.00654603	BFat	64	16	Hist1h1c	circadian collection time	CT16	16	CT hours modulo 24
BFat_CT64	10584674	37	0.968658	2.90043	1.78849	-0.0891492	0.00287431	BFat	64	16	Mcam	circadian collection time	CT16	16	CT hours modulo 24
BFat_CT64	10485117	38	0.994838	2.90043	1.78849	-0.230174	0.00690406	BFat	64	16	Creb3l1	circadian collection time	CT16	16	CT hours modulo 24
BFat_CT64	10365408	39	1.02102	2.90043	1.78849	-0.132427	0.0036719	BFat	64	16	Ric8b	circadian collection time	CT16	16	CT hours modulo 24
BFat_CT64	10397606	40	1.0472	2.90043	1.78849	-0.656454	0.0167012	BFat	64	16	Tshr	circadian collection time	CT16	16	CT hours modulo 24
BFat_CT64	10345675	41	1.07338	2.90043	1.78849	-0.438625	0.0101488	BFat	64	16	Npas2	circadian collection time	CT16	16	CT hours modulo 24
BFat_CT64	10497920	42	1.09956	2.90043	1.78849	-0.0681977	0.00141976	BFat	64	16	Ankrd50	circadian collection time	CT16	16	CT hours modulo 24
BFat_CT64	10502081	43	1.12574	2.90043	1.78849	-0.142377	0.00263178	BFat	64	16	Enpep	circadian collection time	CT16	16	CT hours modulo 24
BFat_CT64	10520483	44	1.15192	2.90043	1.78849	-0.0637667	0.00102907	BFat	64	16	Ept1	circadian collection time	CT16	16	CT hours modulo 24
BFat_CT64	10405693	45	1.1781	2.90043	1.78849	-0.240689	0.00331684	BFat	64	16	Dapk1	circadian collection time	CT16	16	CT hours modulo 24
BFat_CT64	10510129	46	1.20428	2.90043	1.78849	0.0474993	-0.00054214	BFat	64	16	Dhrs3	circadian collection time	CT16	16	CT hours modulo 24
BFat_CT64	10394593	47	1.23046	2.90043	1.78849	0.136742	-0.00123599	BFat	64	16	Fam49a	circadian collection time	CT16	16	CT hours modulo 24
BFat_CT64	10425880	48	1.25664	2.90043	1.78849	-0.0761585	0.000507054	BFat	64	16	Prr5	circadian collection time	CT16	16	CT hours modulo 24
BFat_CT64	10422028	49	1.28282	2.90043	1.78849	0.0113093	-4.83173e-05	BFat	64	16	Tbc1d4	circadian collection time	CT16	16	CT hours modulo 24
BFat_CT64	10556463	50	1.309	2.90043	1.78849	-0.206786	0.000389561	BFat	64	16	Arntl	circadian collection time	CT16	16	CT hours modulo 24
BFat_CT64	10388532	51	1.33518	2.90043	1.78849	-0.0599255	-3.03145e-05	BFat	64	16	Nxn	circadian collection time	CT16	16	CT hours modulo 24
BFat_CT64	10575153	52	1.36136	2.90043	1.78849	0.00530929	1.53719e-05	BFat	64	16	Cyb5b	circadian collection time	CT16	16	CT hours modulo 24
BFat_CT64	10590918	53	1.38754	2.90043	1.78849	-0.0143877	-7.60059e-05	BFat	64	16	Amotl1	circadian collection time	CT16	16	CT hours modulo 24
BFat_CT64	10440186	54	1.41372	2.90043	1.78849	-0.0224898	-0.000172418	BFat	64	16	Crybg3	circadian collection time	CT16	16	CT hours modulo 24
BFat_CT64	10401238	55	1.4399	2.90043	1.78849	0.134108	0.00134712	BFat	64	16	Zfp36l1	circadian collection time	CT16	16	CT hours modulo 24
BFat_CT64	10368534	56	1.46608	2.90043	1.78849	0.144195	0.00179043	BFat	64	16	Ncoa7	circadian collection time	CT16	16	CT hours modulo 24
BFat_CT64	10592058	57	1.49226	2.90043	1.78849	0.0607232	0.000897481	BFat	64	16	Tuba1c///Tuba1b	circadian collection time	CT16	16	CT hours modulo 24
BFat_CT64	10432398	58	1.51844	2.90043	1.78849	0.0502679	0.000861235	BFat	64	16	Tuba1c///Tuba1b///Tuba1a	circadian collection time	CT16	16	CT hours modulo 24
BFat_CT64	10476493	59	1.54462	2.90043	1.78849	0.0804539	0.00156677	BFat	64	16	BC034902	circadian collection time	CT16	16	CT hours modulo 24
BFat_CT64	10426650	60	1.5708	2.90043	1.78849	0.0425322	0.000927291	BFat	64	16	Tuba1c///Tuba1b///Tuba1a	circadian collection time	CT16	16	CT hours modulo 24
BFat_CT64	10424349	61	1.59698	2.90043	1.78849	0.067372	0.00162468	BFat	64	16	Sqle	circadian collection time	CT16	16	CT hours modulo 24
BFat_CT64	10587780	62	1.62316	2.90043	1.78849	0.046237	0.00122119	BFat	64	16	Tuba1c///Tuba1b///Tuba1a	circadian collection time	CT16	16	CT hours modulo 24
BFat_CT64	10491780	63	1.64934	2.90043	1.78849	0.0719893	0.00206537	BFat	64	16	Hspa4l	circadian collection time	CT16	16	CT hours modulo 24
BFat_CT64	10362104	64	1.67552	2.90043	1.78849	0.0279961	0.00086644	BFat	64	16	Slc2a12	circadian collection time	CT16	16	CT hours modulo 24
BFat_CT64	10388185	65	1.7017	2.90043	1.78849	0.11739	0.00389572	BFat	64	16	Smtnl2	circadian collection time	CT16	16	CT hours modulo 24
BFat_CT64	10492310	66	1.72788	2.90043	1.78849	0.0189371	0.000670392	BFat	64	16	Mbnl1	circadian collection time	CT16	16	CT hours modulo 24
BFat_CT64	10526181	67	1.75406	2.90043	1.78849	0.0364955	0.00137192	BFat	64	16	Gatsl2	circadian collection time	CT16	16	CT hours modulo 24
BFat_CT64	10600093	68	1.78024	2.90043	1.78849	0.037336	0.00148434	BFat	64	16	Zfp185	circadian collection time	CT16	16	CT hours modulo 24
BFat_CT64	10409278	69	1.80642	2.90043	1.78849	0.219207	0.00918338	BFat	64	16	Nfil3	circadian collection time	CT16	16	CT hours modulo 24
BFat_CT64	10492306	70	1.8326	2.90043	1.78849	0.363811	0.0160085	BFat	64	16	Sucnr1	circadian collection time	CT16	16	CT hours modulo 24
BFat_CT64	10463355	71	1.85878	2.90043	1.78849	0.329336	0.0151761	BFat	64	16	Scd2	circadian collection time	CT16	16	CT hours modulo 24
BFat_CT64	10438478	72	1.88496	2.90043	1.78849	-0.00706261	-0.000339909	BFat	64	16	Abcc5	circadian collection time	CT16	16	CT hours modulo 24
BFat_CT64	10510270	73	1.91114	2.90043	1.78849	-0.1502	-0.00753132	BFat	64	16	Mthfr	circadian collection time	CT16	16	CT hours modulo 24
BFat_CT64	10387505	74	1.93732	2.90043	1.78849	0.00660879	0.000344461	BFat	64	16	Atp1b2	circadian collection time	CT16	16	CT hours modulo 24
BFat_CT64	10604564	75	1.9635	2.90043	1.78849	0.0134728	0.000728417	BFat	64	16	Gpc4	circadian collection time	CT16	16	CT hours modulo 24
BFat_CT64	10345065	76	1.98968	2.90043	1.78849	-0.0266538	-0.00149188	BFat	64	16	Gsta3	circadian collection time	CT16	16	CT hours modulo 24
BFat_CT64	10360858	77	2.01586	2.90043	1.78849	0.114429	0.00661867	BFat	64	16	C130074G19Rik	circadian collection time	CT16	16	CT hours modulo 24
BFat_CT64	10492689	78	2.04204	2.90043	1.78849	0.0675347	0.00402979	BFat	64	16	Pdgfc	circadian collection time	CT16	16	CT hours modulo 24
BFat_CT64	10556456	79	2.06822	2.90043	1.78849	-0.0923069	-0.005673	BFat	64	16	Tead1	circadian collection time	CT16	16	CT hours modulo 24
BFat_CT64	10601980	80	2.0944	2.90043	1.78849	0.120584	0.0076214	BFat	64	16	Mum1l1	circadian collection time	CT16	16	CT hours modulo 24
BFat_CT64	10511446	81	2.12058	2.90043	1.78849	-0.0886615	-0.0057547	BFat	64	16	Asph	circadian collection time	CT16	16	CT hours modulo 24
BFat_CT64	10556442	82	2.14675	2.90043	1.78849	-0.109439	-0.00728473	BFat	64	16	Tead1	circadian collection time	CT16	16	CT hours modulo 24
BFat_CT64	10599192	83	2.17293	2.90043	1.78849	0.379819	0.0258949	BFat	64	16	Lonrf3	circadian collection time	CT16	16	CT hours modulo 24
BFat_CT64	10362245	84	2.19911	2.90043	1.78849	0.157856	0.0110093	BFat	64	16	Epb41l2	circadian collection time	CT16	16	CT hours modulo 24
BFat_CT64	10408455	85	2.22529	2.90043	1.78849	0.0092227	0.000657216	BFat	64	16	Cdkal1	circadian collection time	CT16	16	CT hours modulo 24
BFat_CT64	10584572	86	2.25147	2.90043	1.78849	0.159901	0.0116296	BFat	64	16	Hspa8	circadian collection time	CT16	16	CT hours modulo 24
BFat_CT64	10528021	87	2.27765	2.90043	1.78849	0.142847	0.010592	BFat	64	16	Hspa8///Hspa8	circadian collection time	CT16	16	CT hours modulo 24
BFat_CT64	10354389	88	2.30383	2.90043	1.78849	0.287697	0.0217261	BFat	64	16	Slc39a10	circadian collection time	CT16	16	CT hours modulo 24
BFat_CT64	10394690	89	2.33001	2.90043	1.78849	0.144178	0.0110778	BFat	64	16	E2f6	circadian collection time	CT16	16	CT hours modulo 24
BFat_CT64	10513957	90	2.35619	2.90043	1.78849	0.127388	0.00994874	BFat	64	16	Ptprd	circadian collection time	CT16	16	CT hours modulo 24
BFat_CT64	10494023	91	2.38237	2.90043	1.78849	0.285635	0.0226533	BFat	64	16	Rorc	circadian collection time	CT16	16	CT hours modulo 24
BFat_CT64	10523579	92	2.40855	2.90043	1.78849	0.162856	0.0131042	BFat	64	16	Arhgap24	circadian collection time	CT16	16	CT hours modulo 24
BFat_CT64	10578241	93	2.43473	2.90043	1.78849	0.23063	0.0188115	BFat	64	16	Dlc1	circadian collection time	CT16	16	CT hours modulo 24
BFat_CT64	10567520	94	2.46091	2.90043	1.78849	0.292969	0.0242025	BFat	64	16	Dnah3	circadian collection time	CT16	16	CT hours modulo 24
BFat_CT64	10392522	95	2.48709	2.90043	1.78849	0.213116	0.0178163	BFat	64	16	Abca8a	circadian collection time	CT16	16	CT hours modulo 24
BFat_CT64	10476401	96	2.51327	2.90043	1.78849	0.0926394	0.00783086	BFat	64	16	Plcb1	circadian collection time	CT16	16	CT hours modulo 24
BFat_CT64	10567516	97	2.53945	2.90043	1.78849	0.163902	0.0139978	BFat	64	16	Dnah3	circadian collection time	CT16	16	CT hours modulo 24
BFat_CT64	10357249	98	2.56563	2.90043	1.78849	0.128775	0.0111028	BFat	64	16	Steap3	circadian collection time	CT16	16	CT hours modulo 24
BFat_CT64	10371400	99	2.59181	2.90043	1.78849	0.241781	0.0210287	BFat	64	16	Cry1	circadian collection time	CT16	16	CT hours modulo 24
BFat_CT64	10462237	100	2.61799	2.90043	1.78849	0.251473	0.0220467	BFat	64	16	Smarca2	circadian collection time	CT16	16	CT hours modulo 24
BFat_CT64	10395259	101	2.64417	2.90043	1.78849	0.15642	0.0138129	BFat	64	16	Nampt	circadian collection time	CT16	16	CT hours modulo 24
BFat_CT64	10463224	102	2.67035	2.90043	1.78849	0.340015	0.030221	BFat	64	16	Marveld1	circadian collection time	CT16	16	CT hours modulo 24
BFat_CT64	10606989	103	2.69653	2.90043	1.78849	0.00950576	0.000849778	BFat	64	16	Tsc22d3	circadian collection time	CT16	16	CT hours modulo 24
BFat_CT64	10535841	104	2.72271	2.90043	1.78849	0.291911	0.026228	BFat	64	16	Slc46a3	circadian collection time	CT16	16	CT hours modulo 24
BFat_CT64	10408937	105	2.74889	2.90043	1.78849	0.16733	0.0151001	BFat	64	16	Atxn1	circadian collection time	CT16	16	CT hours modulo 24
BFat_CT64	10433219	106	2.77507	2.90043	1.78849	0.229987	0.0208301	BFat	64	16	Naa60	circadian collection time	CT16	16	CT hours modulo 24
BFat_CT64	10379981	107	2.80125	2.90043	1.78849	0.207377	0.0188379	BFat	64	16	Ptrh2	circadian collection time	CT16	16	CT hours modulo 24
BFat_CT64	10497296	108	2.82743	2.90043	1.78849	0.394844	0.0359481	BFat	64	16	Slc10a5	circadian collection time	CT16	16	CT hours modulo 24
BFat_CT64	10359582	109	2.85361	2.90043	1.78849	0.382315	0.0348622	BFat	64	16	Fmo2	circadian collection time	CT16	16	CT hours modulo 24
BFat_CT64	10438272	110	2.87979	2.90043	1.78849	0.0618421	0.00564418	BFat	64	16	Prodh	circadian collection time	CT16	16	CT hours modulo 24
BFat_CT64	10473384	111	2.90597	2.90043	1.78849	0.0826355	0.00754344	BFat	64	16	Slc43a3	circadian collection time	CT16	16	CT hours modulo 24
BFat_CT64	10439651	112	2.93215	2.90043	1.78849	0.349887	0.0319241	BFat	64	16	Cd200	circadian collection time	CT16	16	CT hours modulo 24
BFat_CT64	10452815	113	2.95833	2.90043	1.78849	0.184375	0.0168029	BFat	64	16	Xdh	circadian collection time	CT16	16	CT hours modulo 24
BFat_CT64	10572070	114	2.98451	2.90043	1.78849	0.0121582	0.00110596	BFat	64	16	Npy1r	circadian collection time	CT16	16	CT hours modulo 24
BFat_CT64	10383799	115	3.01069	2.90043	1.78849	0.069026	0.00626292	BFat	64	16	Tcn2	circadian collection time	CT16	16	CT hours modulo 24
BFat_CT64	10556266	116	3.03687	2.90043	1.78849	0.362733	0.0328051	BFat	64	16	Wee1	circadian collection time	CT16	16	CT hours modulo 24
BFat_CT64	10578207	117	3.06305	2.90043	1.78849	0.436275	0.0393008	BFat	64	16	Lonrf1	circadian collection time	CT16	16	CT hours modulo 24
BFat_CT64	10374453	118	3.08923	2.90043	1.78849	0.177268	0.0158947	BFat	64	16	Glul	circadian collection time	CT16	16	CT hours modulo 24
BFat_CT64	10350753	119	3.11541	2.90043	1.78849	0.236961	0.0211335	BFat	64	16	Glul	circadian collection time	CT16	16	CT hours modulo 24
BFat_CT64	10544932	120	3.14159	2.90043	1.78849	0.0798951	0.00708233	BFat	64	16	Inmt	circadian collection time	CT16	16	CT hours modulo 24
BFat_CT64	10429568	121	3.16777	2.90043	1.78849	0.148676	0.0130901	BFat	64	16	Ly6c2///Ly6c1	circadian collection time	CT16	16	CT hours modulo 24
BFat_CT64	10476033	122	3.19395	2.90043	1.78849	0.16445	0.0143701	BFat	64	16	Stk35	circadian collection time	CT16	16	CT hours modulo 24
BFat_CT64	10429573	123	3.22013	2.90043	1.78849	0.124908	0.0108247	BFat	64	16	Ly6c2///Ly6c1	circadian collection time	CT16	16	CT hours modulo 24
BFat_CT64	10584634	124	3.24631	2.90043	1.78849	0.100639	0.00864294	BFat	64	16	Usp2	circadian collection time	CT16	16	CT hours modulo 24
BFat_CT64	10428857	125	3.27249	2.90043	1.78849	0.246289	0.0209447	BFat	64	16	Mtss1	circadian collection time	CT16	16	CT hours modulo 24
BFat_CT64	10393166	126	3.29867	2.90043	1.78849	0.0683131	0.0057481	BFat	64	16	St6galnac2	circadian collection time	CT16	16	CT hours modulo 24
BFat_CT64	10445268	127	3.32485	2.90043	1.78849	0.0894619	0.00744214	BFat	64	16	Adgrf5	circadian collection time	CT16	16	CT hours modulo 24
BFat_CT64	10401564	128	3.35103	2.90043	1.78849	0.0330512	0.002716	BFat	64	16	Arel1	circadian collection time	CT16	16	CT hours modulo 24
BFat_CT64	10447294	129	3.37721	2.90043	1.78849	0.126121	0.0102293	BFat	64	16	Prkce	circadian collection time	CT16	16	CT hours modulo 24
BFat_CT64	10382573	130	3.40339	2.90043	1.78849	0.094302	0.00754247	BFat	64	16	Tmem94	circadian collection time	CT16	16	CT hours modulo 24
BFat_CT64	10357239	131	3.42957	2.90043	1.78849	0.0863441	0.00680416	BFat	64	16	Tmem37	circadian collection time	CT16	16	CT hours modulo 24
BFat_CT64	10397476	132	3.45575	2.90043	1.78849	0.131307	0.0101854	BFat	64	16	Cipc	circadian collection time	CT16	16	CT hours modulo 24
BFat_CT64	10471424	133	3.48193	2.90043	1.78849	0.315161	0.0240414	BFat	64	16	Fam102a	circadian collection time	CT16	16	CT hours modulo 24
BFat_CT64	10593130	134	3.50811	2.90043	1.78849	0.111489	0.00835549	BFat	64	16	Sidt2	circadian collection time	CT16	16	CT hours modulo 24
BFat_CT64	10373367	135	3.53429	2.90043	1.78849	0.0883467	0.00649828	BFat	64	16	Coq10a	circadian collection time	CT16	16	CT hours modulo 24
BFat_CT64	10365482	136	3.56047	2.90043	1.78849	0.115576	0.00833464	BFat	64	16	Timp3	circadian collection time	CT16	16	CT hours modulo 24
BFat_CT64	10402766	137	3.58665	2.90043	1.78849	0.090657	0.00640255	BFat	64	16	Akt1	circadian collection time	CT16	16	CT hours modulo 24
BFat_CT64	10569513	138	3.61283	2.90043	1.78849	0.129668	0.00895822	BFat	64	16	Osbpl5	circadian collection time	CT16	16	CT hours modulo 24
BFat_CT64	10389786	139	3.63901	2.90043	1.78849	0.333205	0.0224914	BFat	64	16	Hlf	circadian collection time	CT16	16	CT hours modulo 24
BFat_CT64	10518726	140	3.66519	2.90043	1.78849	0.256046	0.0168653	BFat	64	16	Slc25a33	circadian collection time	CT16	16	CT hours modulo 24
BFat_CT64	10356601	141	3.69137	2.90043	1.78849	0.22552	0.0144764	BFat	64	16	Per2	circadian collection time	CT16	16	CT hours modulo 24
BFat_CT64	10582231	142	3.71755	2.90043	1.78849	0.0671615	0.00419558	BFat	64	16	Fbxo31	circadian collection time	CT16	16	CT hours modulo 24
BFat_CT64	10566516	143	3.74373	2.90043	1.78849	0.0102158	0.00062016	BFat	64	16	Rrp8	circadian collection time	CT16	16	CT hours modulo 24
BFat_CT64	10574027	144	3.76991	2.90043	1.78849	0.0485024	0.00285683	BFat	64	16	Mt1	circadian collection time	CT16	16	CT hours modulo 24
BFat_CT64	10516823	145	3.79609	2.90043	1.78849	0.0715635	0.00408304	BFat	64	16	Epb41	circadian collection time	CT16	16	CT hours modulo 24
BFat_CT64	10360684	146	3.82227	2.90043	1.78849	-0.0222881	-0.00122963	BFat	64	16	Ephx1	circadian collection time	CT16	16	CT hours modulo 24
BFat_CT64	10425601	147	3.84845	2.90043	1.78849	0.125733	0.00669494	BFat	64	16	Tef	circadian collection time	CT16	16	CT hours modulo 24
BFat_CT64	10554521	148	3.87463	2.90043	1.78849	0.0507814	0.00260447	BFat	64	16	Pde8a	circadian collection time	CT16	16	CT hours modulo 24
BFat_CT64	10374364	149	3.90081	2.90043	1.78849	0.0790994	0.00389909	BFat	64	16	Akt2	circadian collection time	CT16	16	CT hours modulo 24
BFat_CT64	10569168	150	3.92699	2.90043	1.78849	0.118632	0.00560718	BFat	64	16	Slc25a22	circadian collection time	CT16	16	CT hours modulo 24
BFat_CT64	10357878	151	3.95317	2.90043	1.78849	0.234197	0.0105868	BFat	64	16	Adora1	circadian collection time	CT16	16	CT hours modulo 24
BFat_CT64	10518781	152	3.97935	2.90043	1.78849	0.443393	0.0191161	BFat	64	16	Per3	circadian collection time	CT16	16	CT hours modulo 24
BFat_CT64	10526363	153	4.00553	2.90043	1.78849	0.111986	0.00459053	BFat	64	16	Por	circadian collection time	CT16	16	CT hours modulo 24
BFat_CT64	10551393	154	4.03171	2.90043	1.78849	0.109399	0.00424939	BFat	64	16	Akt2	circadian collection time	CT16	16	CT hours modulo 24
BFat_CT64	10471555	155	4.05789	2.90043	1.78849	0.00664828	0.000243773	BFat	64	16	Angptl2	circadian collection time	CT16	16	CT hours modulo 24
BFat_CT64	10596533	156	4.08407	2.90043	1.78849	0.0817137	0.00281636	BFat	64	16	Tex264	circadian collection time	CT16	16	CT hours modulo 24
BFat_CT64	10582229	157	4.11025	2.90043	1.78849	0.126604	0.00408191	BFat	64	16	Fbxo31	circadian collection time	CT16	16	CT hours modulo 24
BFat_CT64	10363541	158	4.13643	2.90043	1.78849	-0.250984	-0.00752826	BFat	64	16	Gm5424///Ass1	circadian collection time	CT16	16	CT hours modulo 24
BFat_CT64	10593776	159	4.16261	2.90043	1.78849	0.174713	0.00484439	BFat	64	16	Nrg4	circadian collection time	CT16	16	CT hours modulo 24
BFat_CT64	10444685	160	4.18879	2.90043	1.78849	0.0271803	0.000691507	BFat	64	16	Abhd16a	circadian collection time	CT16	16	CT hours modulo 24
BFat_CT64	10373452	161	4.21497	2.90043	1.78849	-0.498078	-0.0115245	BFat	64	16	Ciart	circadian collection time	CT16	16	CT hours modulo 24
BFat_CT64	10558811	162	4.24115	2.90043	1.78849	0.0516663	0.00107561	BFat	64	16	Ptdss2	circadian collection time	CT16	16	CT hours modulo 24
BFat_CT64	10540122	163	4.26733	2.90043	1.78849	-0.0689995	-0.00127543	BFat	64	16	Slc6a6	circadian collection time	CT16	16	CT hours modulo 24
BFat_CT64	10519183	164	4.29351	2.90043	1.78849	0.136805	0.00220778	BFat	64	16	Atad3a	circadian collection time	CT16	16	CT hours modulo 24
BFat_CT64	10500272	165	4.31969	2.90043	1.78849	-0.254346	-0.00350503	BFat	64	16	Ciart	circadian collection time	CT16	16	CT hours modulo 24
BFat_CT64	10574023	166	4.34587	2.90043	1.78849	0.047748	0.000544978	BFat	64	16	Mt2	circadian collection time	CT16	16	CT hours modulo 24
BFat_CT64	10373054	167	4.37205	2.90043	1.78849	-0.0334207	-0.000302084	BFat	64	16	Slc26a10	circadian collection time	CT16	16	CT hours modulo 24
BFat_CT64	10529052	168	4.39823	2.90043	1.78849	-0.0507986	-0.000338211	BFat	64	16	Slc5a6	circadian collection time	CT16	16	CT hours modulo 24
BFat_CT64	10531919	169	4.42441	2.90043	1.78849	0.0739516	0.000315947	BFat	64	16	Hsd17b11	circadian collection time	CT16	16	CT hours modulo 24
BFat_CT64	10553092	170	4.45059	2.90043	1.78849	0.160429	0.000302229	BFat	64	16	Dbp	circadian collection time	CT16	16	CT hours modulo 24
BFat_CT64	10370013	171	4.47677	2.90043	1.78849	-0.0520854	2.63485e-05	BFat	64	16	Gstt2	circadian collection time	CT16	16	CT hours modulo 24
BFat_CT64	10382912	172	4.50295	2.90043	1.78849	-0.0498488	0.000144326	BFat	64	16	Sept9	circadian collection time	CT16	16	CT hours modulo 24
BFat_CT64	10394258	173	4.52913	2.90043	1.78849	0.00197004	-1.04071e-05	BFat	64	16	Adcy3	circadian collection time	CT16	16	CT hours modulo 24
BFat_CT64	10417734	174	4.55531	2.90043	1.78849	-0.134415	0.00103049	BFat	64	16	Nr1d2	circadian collection time	CT16	16	CT hours modulo 24
BFat_CT64	10520506	175	4.58149	2.90043	1.78849	0.028924	-0.000290543	BFat	64	16	Kcnk3	circadian collection time	CT16	16	CT hours modulo 24
BFat_CT64	10462881	176	4.60767	2.90043	1.78849	-0.267149	0.00331711	BFat	64	16	Ffar4	circadian collection time	CT16	16	CT hours modulo 24
BFat_CT64	10512279	177	4.63385	2.90043	1.78849	0.00883052	-0.000130514	BFat	64	16	Cntfr	circadian collection time	CT16	16	CT hours modulo 24
BFat_CT64	10397153	178	4.66003	2.90043	1.78849	-0.212108	0.00363402	BFat	64	16	Acot4	circadian collection time	CT16	16	CT hours modulo 24
BFat_CT64	10385872	179	4.68621	2.90043	1.78849	-0.193473	0.00376772	BFat	64	16	Slc22a5	circadian collection time	CT16	16	CT hours modulo 24
BFat_CT64	10445574	180	4.71239	2.90043	1.78849	0.036882	-0.000804106	BFat	64	16	Cul7	circadian collection time	CT16	16	CT hours modulo 24
BFat_CT64	10451198	181	4.73857	2.90043	1.78849	0.0196831	-0.000474661	BFat	64	16	Vegfa	circadian collection time	CT16	16	CT hours modulo 24
BFat_CT64	10577604	182	4.76475	2.90043	1.78849	-0.0531025	0.00140252	BFat	64	16	Gpat4	circadian collection time	CT16	16	CT hours modulo 24
BFat_CT64	10574488	183	4.79093	2.90043	1.78849	-0.104037	0.00298482	BFat	64	16	Pdp2	circadian collection time	CT16	16	CT hours modulo 24
BFat_CT64	10457508	184	4.81711	2.90043	1.78849	-0.0017316	5.35908e-05	BFat	64	16	Npc1	circadian collection time	CT16	16	CT hours modulo 24
BFat_CT64	10577528	185	4.84329	2.90043	1.78849	0.0754402	-0.00250357	BFat	64	16	Smim19	circadian collection time	CT16	16	CT hours modulo 24
BFat_CT64	10475653	186	4.86947	2.90043	1.78849	-0.199123	0.00704913	BFat	64	16	Slc27a2	circadian collection time	CT16	16	CT hours modulo 24
BFat_CT64	10390691	187	4.89565	2.90043	1.78849	-1.18593	0.0445807	BFat	64	16	Nr1d1	circadian collection time	CT16	16	CT hours modulo 24
BFat_CT64	10462346	188	4.92183	2.90043	1.78849	-0.10794	0.00429128	BFat	64	16	Rcl1	circadian collection time	CT16	16	CT hours modulo 24
BFat_CT64	10427095	189	4.94801	2.90043	1.78849	-0.121172	0.00507634	BFat	64	16	Tns2	circadian collection time	CT16	16	CT hours modulo 24
BFat_CT64	10477090	190	4.97419	2.90043	1.78849	-0.0179345	0.00078916	BFat	64	16	Tbc1d20	circadian collection time	CT16	16	CT hours modulo 24
BFat_CT64	10447860	191	5.00037	2.90043	1.78849	-0.0730514	0.00336628	BFat	64	16	Pnldc1	circadian collection time	CT16	16	CT hours modulo 24
BFat_CT64	10524941	192	5.02655	2.90043	1.78849	-0.188848	0.00908886	BFat	64	16	Fbxo21	circadian collection time	CT16	16	CT hours modulo 24
BFat_CT64	10430794	193	5.05273	2.90043	1.78849	-0.14518	0.0072796	BFat	64	16	Pmm1	circadian collection time	CT16	16	CT hours modulo 24
BFat_CT64	10389719	194	5.07891	2.90043	1.78849	0.0333585	-0.0017387	BFat	64	16	Scpep1	circadian collection time	CT16	16	CT hours modulo 24
BFat_CT64	10544689	195	5.10509	2.90043	1.78849	0.0420064	-0.0022711	BFat	64	16	4921507P07Rik	circadian collection time	CT16	16	CT hours modulo 24
BFat_CT64	10381514	196	5.13127	2.90043	1.78849	-0.0116048	0.000649549	BFat	64	16	Cd300lg	circadian collection time	CT16	16	CT hours modulo 24
BFat_CT64	10504169	197	5.15745	2.90043	1.78849	-0.207193	0.0119843	BFat	64	16	Gm17167///Gm21158///Gm3893///Gm7819///Gm10590///Gm5859///4933409K07Rik	circadian collection time	CT16	16	CT hours modulo 24
BFat_CT64	10447634	198	5.18363	2.90043	1.78849	-0.0817938	0.00488063	BFat	64	16	Gm9992///Unc93a	circadian collection time	CT16	16	CT hours modulo 24
BFat_CT64	10554375	199	5.20981	2.90043	1.78849	-0.125024	0.00768371	BFat	64	16	Sema4b	circadian collection time	CT16	16	CT hours modulo 24
BFat_CT64	10447904	200	5.23599	2.90043	1.78849	-0.0950484	0.00600743	BFat	64	16	Gm9992///Unc93a	circadian collection time	CT16	16	CT hours modulo 24
BFat_CT64	10512354	201	5.26217	2.90043	1.78849	0.097918	-0.00635551	BFat	64	16	4930466F19Rik	circadian collection time	CT16	16	CT hours modulo 24
BFat_CT64	10512332	202	5.28835	2.90043	1.78849	0.097918	-0.00651786	BFat	64	16	4930466F19Rik	circadian collection time	CT16	16	CT hours modulo 24
BFat_CT64	10504123	203	5.31453	2.90043	1.78849	-0.183827	0.0125328	BFat	64	16	Gm17167///Gm21158///Gm3893///Gm7819///Gm10590///Gm5859///4933409K07Rik	circadian collection time	CT16	16	CT hours modulo 24
BFat_CT64	10512352	204	5.34071	2.90043	1.78849	-0.107602	0.00750446	BFat	64	16	Gm10590	circadian collection time	CT16	16	CT hours modulo 24
BFat_CT64	10596931	205	5.36689	2.90043	1.78849	-0.144498	0.010297	BFat	64	16	Wdr6	circadian collection time	CT16	16	CT hours modulo 24
BFat_CT64	10426157	206	5.39307	2.90043	1.78849	0.00547758	-0.000398383	BFat	64	16	Trabd	circadian collection time	CT16	16	CT hours modulo 24
BFat_CT64	10512350	207	5.41925	2.90043	1.78849	-0.107602	0.00797859	BFat	64	16	Gm10590	circadian collection time	CT16	16	CT hours modulo 24
BFat_CT64	10504148	208	5.44543	2.90043	1.78849	-0.201423	0.015211	BFat	64	16	Gm17167///Gm21158///Gm3893///Gm7819///Gm10590///Gm5859///4933409K07Rik	circadian collection time	CT16	16	CT hours modulo 24
BFat_CT64	10504201	209	5.47161	2.90043	1.78849	-0.107602	0.00826751	BFat	64	16	Gm10590	circadian collection time	CT16	16	CT hours modulo 24
BFat_CT64	10504137	210	5.49779	2.90043	1.78849	-0.107602	0.00840352	BFat	64	16	Gm10590	circadian collection time	CT16	16	CT hours modulo 24
BFat_CT64	10504139	211	5.52397	2.90043	1.78849	-0.18594	0.0147467	BFat	64	16	Gm17167///Gm21158///Gm3893///Gm7819///Gm10590///Gm5859///4933409K07Rik///4930578G10Rik	circadian collection time	CT16	16	CT hours modulo 24
BFat_CT64	10504172	212	5.55015	2.90043	1.78849	-0.18153	0.0146068	BFat	64	16	Gm17167///Gm21158///Gm3893///Gm7819///Gm10590///Gm5859///4933409K07Rik///4930578G10Rik	circadian collection time	CT16	16	CT hours modulo 24
BFat_CT64	10525296	213	5.57633	2.90043	1.78849	-0.046921	0.00382715	BFat	64	16	Brap	circadian collection time	CT16	16	CT hours modulo 24
BFat_CT64	10504125	214	5.60251	2.90043	1.78849	-0.183827	0.0151861	BFat	64	16	Gm17167///Gm21158///Gm3893///Gm7819///Gm10590///Gm5859///4933409K07Rik	circadian collection time	CT16	16	CT hours modulo 24
BFat_CT64	10504203	215	5.62869	2.90043	1.78849	-0.0476587	0.00398423	BFat	64	16	4930578G10Rik	circadian collection time	CT16	16	CT hours modulo 24
BFat_CT64	10504178	216	5.65487	2.90043	1.78849	-0.214919	0.0181672	BFat	64	16	Gm17167///Gm21158///Gm3893///Gm7819///Gm10590///Gm5859///4933409K07Rik	circadian collection time	CT16	16	CT hours modulo 24
BFat_CT64	10470936	217	5.68105	2.90043	1.78849	0.0156728	-0.00133852	BFat	64	16	Tbc1d13	circadian collection time	CT16	16	CT hours modulo 24
BFat_CT64	10461257	218	5.70723	2.90043	1.78849	-0.0671848	0.00579258	BFat	64	16	Ubxn1	circadian collection time	CT16	16	CT hours modulo 24
BFat_CT64	10464949	219	5.73341	2.90043	1.78849	-0.0902211	0.0078469	BFat	64	16	Pacs1	circadian collection time	CT16	16	CT hours modulo 24
BFat_CT64	10504121	220	5.75959	2.90043	1.78849	-0.163073	0.0142966	BFat	64	16	Gm17167///Gm21158///Gm3893///Gm7819///Gm10590///Gm5859///4933409K07Rik	circadian collection time	CT16	16	CT hours modulo 24
BFat_CT64	10512327	221	5.78577	2.90043	1.78849	-0.19719	0.0174131	BFat	64	16	Gm17167///Gm21158///Gm3893///Gm7819///Gm10590///Gm5859///4933409K07Rik	circadian collection time	CT16	16	CT hours modulo 24
BFat_CT64	10520521	222	5.81195	2.90043	1.78849	-0.0939336	0.00834897	BFat	64	16	Cenpa	circadian collection time	CT16	16	CT hours modulo 24
BFat_CT64	10404996	223	5.83813	2.90043	1.78849	-0.0644997	0.00576601	BFat	64	16	Ninj1	circadian collection time	CT16	16	CT hours modulo 24
BFat_CT64	10365290	224	5.86431	2.90043	1.78849	-0.149737	0.0134537	BFat	64	16	Chst11	circadian collection time	CT16	16	CT hours modulo 24
BFat_CT64	10419240	225	5.89049	2.90043	1.78849	0.0109731	-0.000990223	BFat	64	16	Ddhd1	circadian collection time	CT16	16	CT hours modulo 24
BFat_CT64	10380514	226	5.91667	2.90043	1.78849	-0.0545573	0.00494129	BFat	64	16	Fam117a	circadian collection time	CT16	16	CT hours modulo 24
BFat_CT64	10527475	227	5.94285	2.90043	1.78849	-0.0347961	0.00316083	BFat	64	16	Zfp655	circadian collection time	CT16	16	CT hours modulo 24
BFat_CT64	10560644	228	5.96903	2.90043	1.78849	-0.18835	0.0171481	BFat	64	16	Nectin2	circadian collection time	CT16	16	CT hours modulo 24
BFat_CT64	10369948	229	5.99521	2.90043	1.78849	-0.177915	0.0162235	BFat	64	16	Cabin1	circadian collection time	CT16	16	CT hours modulo 24
BFat_CT64	10357579	230	6.02139	2.90043	1.78849	-0.121172	0.0110591	BFat	64	16	Mapkapk2	circadian collection time	CT16	16	CT hours modulo 24
BFat_CT64	10603387	231	6.04757	2.90043	1.78849	-0.122356	0.0111693	BFat	64	16	Hdac6	circadian collection time	CT16	16	CT hours modulo 24
BFat_CT64	10412667	232	6.07375	2.90043	1.78849	-0.094084	0.00858434	BFat	64	16	Ptprg	circadian collection time	CT16	16	CT hours modulo 24
BFat_CT64	10512145	233	6.09993	2.90043	1.78849	0.00563215	-0.000513281	BFat	64	16	Aqp7	circadian collection time	CT16	16	CT hours modulo 24
BFat_CT64	10373530	234	6.12611	2.90043	1.78849	-0.0692804	0.00630206	BFat	64	16	Cdk2	circadian collection time	CT16	16	CT hours modulo 24
BFat_CT64	10363528	235	6.15229	2.90043	1.78849	-0.0462676	0.00419799	BFat	64	16	Aifm2	circadian collection time	CT16	16	CT hours modulo 24
BFat_CT64	10408915	236	6.17847	2.90043	1.78849	-0.0471977	0.0042685	BFat	64	16	Dtnbp1	circadian collection time	CT16	16	CT hours modulo 24
BFat_CT64	10537227	237	6.20465	2.90043	1.78849	-0.201217	0.0181261	BFat	64	16	Tmem140	circadian collection time	CT16	16	CT hours modulo 24
BFat_CT64	10532630	238	6.23083	2.90043	1.78849	-0.161778	0.0145058	BFat	64	16	Adrbk2	circadian collection time	CT16	16	CT hours modulo 24
BFat_CT64	10524284	239	6.25701	2.90043	1.78849	-0.254799	0.0227244	BFat	64	16	Ttc28	circadian collection time	CT16	16	CT hours modulo 24

### Sheet: Cerebellum
sample	feature	clrcycle_position	feature_angle	sample_angle	clrcycle_radius	centered_clr	feature_weight	tissue	ct	ct_mod24	gene_symbol	annotation_type	annotated_stage_or_phase	annotated_cycle_position	annotated_cycle_units
Cer_CT18	10496077	0	0	5.45237	1.1698	0.0226476	0.00139402	Cer	18	18	Etnppl	circadian collection time	CT18	18	CT hours modulo 24
Cer_CT18	10550509	1	0.0261799	5.45237	1.1698	0.0973155	0.00581624	Cer	18	18	Pglyrp1	circadian collection time	CT18	18	CT hours modulo 24
Cer_CT18	10476033	2	0.0523599	5.45237	1.1698	0.0820439	0.00475364	Cer	18	18	Stk35	circadian collection time	CT18	18	CT hours modulo 24
Cer_CT18	10413419	3	0.0785398	5.45237	1.1698	0.0314702	0.00176465	Cer	18	18	Arhgef3	circadian collection time	CT18	18	CT hours modulo 24
Cer_CT18	10410931	4	0.10472	5.45237	1.1698	0.108816	0.00589442	Cer	18	18	Vcan	circadian collection time	CT18	18	CT hours modulo 24
Cer_CT18	10455374	5	0.1309	5.45237	1.1698	0.0662855	0.00346188	Cer	18	18	Stk32a	circadian collection time	CT18	18	CT hours modulo 24
Cer_CT18	10438272	6	0.15708	5.45237	1.1698	0.0162761	0.000817857	Cer	18	18	Prodh	circadian collection time	CT18	18	CT hours modulo 24
Cer_CT18	10516064	7	0.18326	5.45237	1.1698	-0.0456962	-0.00220424	Cer	18	18	Mfsd2a	circadian collection time	CT18	18	CT hours modulo 24
Cer_CT18	10397835	8	0.20944	5.45237	1.1698	0.084014	0.00388074	Cer	18	18	Slc24a4	circadian collection time	CT18	18	CT hours modulo 24
Cer_CT18	10356601	9	0.235619	5.45237	1.1698	0.274688	0.0121177	Cer	18	18	Per2	circadian collection time	CT18	18	CT hours modulo 24
Cer_CT18	10381298	10	0.261799	5.45237	1.1698	0.139193	0.00584715	Cer	18	18	Ramp2	circadian collection time	CT18	18	CT hours modulo 24
Cer_CT18	10553788	11	0.287979	5.45237	1.1698	0.0256297	0.00102189	Cer	18	18	Atp10a	circadian collection time	CT18	18	CT hours modulo 24
Cer_CT18	10574023	12	0.314159	5.45237	1.1698	0.0317291	0.00119645	Cer	18	18	Mt2	circadian collection time	CT18	18	CT hours modulo 24
Cer_CT18	10606989	13	0.340339	5.45237	1.1698	-0.000318782	-1.13228e-05	Cer	18	18	Tsc22d3	circadian collection time	CT18	18	CT hours modulo 24
Cer_CT18	10574027	14	0.366519	5.45237	1.1698	0.0596238	0.0019858	Cer	18	18	Mt1	circadian collection time	CT18	18	CT hours modulo 24
Cer_CT18	10389786	15	0.392699	5.45237	1.1698	0.0604992	0.00187966	Cer	18	18	Hlf	circadian collection time	CT18	18	CT hours modulo 24
Cer_CT18	10453887	16	0.418879	5.45237	1.1698	-0.0821357	-0.00236646	Cer	18	18	Cables1	circadian collection time	CT18	18	CT hours modulo 24
Cer_CT18	10593225	17	0.445059	5.45237	1.1698	-0.0438555	-0.00116367	Cer	18	18	Zbtb16	circadian collection time	CT18	18	CT hours modulo 24
Cer_CT18	10414025	18	0.471239	5.45237	1.1698	0.0136983	0.000332028	Cer	18	18	Gdf10///Gdf10	circadian collection time	CT18	18	CT hours modulo 24
Cer_CT18	10485170	19	0.497419	5.45237	1.1698	0.0459697	0.00100796	Cer	18	18	Cry2	circadian collection time	CT18	18	CT hours modulo 24
Cer_CT18	10409579	20	0.523599	5.45237	1.1698	0.0218536	0.000428316	Cer	18	18	Cxcl14	circadian collection time	CT18	18	CT hours modulo 24
Cer_CT18	10584634	21	0.549779	5.45237	1.1698	-0.00212022	-3.65923e-05	Cer	18	18	Usp2	circadian collection time	CT18	18	CT hours modulo 24
Cer_CT18	10417734	22	0.575959	5.45237	1.1698	0.0605796	0.000903018	Cer	18	18	Nr1d2	circadian collection time	CT18	18	CT hours modulo 24
Cer_CT18	10390237	23	0.602139	5.45237	1.1698	-0.00844248	-0.000105899	Cer	18	18	Atp5g1	circadian collection time	CT18	18	CT hours modulo 24
Cer_CT18	10402648	24	0.628319	5.45237	1.1698	0.0569703	0.000579525	Cer	18	18	Mpc1	circadian collection time	CT18	18	CT hours modulo 24
Cer_CT18	10518781	25	0.654498	5.45237	1.1698	0.006445	5.02335e-05	Cer	18	18	Per3	circadian collection time	CT18	18	CT hours modulo 24
Cer_CT18	10462618	26	0.680678	5.45237	1.1698	0.02285	0.000123633	Cer	18	18	Ifit3	circadian collection time	CT18	18	CT hours modulo 24
Cer_CT18	10385572	27	0.706858	5.45237	1.1698	-0.0266144	-8.04647e-05	Cer	18	18	Sqstm1	circadian collection time	CT18	18	CT hours modulo 24
Cer_CT18	10477169	28	0.733038	5.45237	1.1698	-0.00896084	-5.68123e-06	Cer	18	18	Id1	circadian collection time	CT18	18	CT hours modulo 24
Cer_CT18	10441718	29	0.759218	5.45237	1.1698	0.00790767	-1.38841e-05	Cer	18	18	Park2	circadian collection time	CT18	18	CT hours modulo 24
Cer_CT18	10425601	30	0.785398	5.45237	1.1698	0.00678656	-2.81258e-05	Cer	18	18	Tef	circadian collection time	CT18	18	CT hours modulo 24
Cer_CT18	10367641	31	0.811578	5.45237	1.1698	0.046651	-0.000304635	Cer	18	18	Mthfd1l	circadian collection time	CT18	18	CT hours modulo 24
Cer_CT18	10558535	32	0.837758	5.45237	1.1698	0.00470148	-4.18965e-05	Cer	18	18	Adgra1	circadian collection time	CT18	18	CT hours modulo 24
Cer_CT18	10359582	33	0.863938	5.45237	1.1698	-0.0264905	0.000298984	Cer	18	18	Fmo2	circadian collection time	CT18	18	CT hours modulo 24
Cer_CT18	10551104	34	0.890118	5.45237	1.1698	-0.0915073	0.00124943	Cer	18	18	Tmem145	circadian collection time	CT18	18	CT hours modulo 24
Cer_CT18	10496032	35	0.916298	5.45237	1.1698	-0.0169968	0.000272152	Cer	18	18	Gm32899///Rpl12	circadian collection time	CT18	18	CT hours modulo 24
Cer_CT18	10377439	36	0.942478	5.45237	1.1698	-0.0821387	0.00150799	Cer	18	18	Per1	circadian collection time	CT18	18	CT hours modulo 24
Cer_CT18	10391100	37	0.968658	5.45237	1.1698	-0.00381378	7.89207e-05	Cer	18	18	Atp5g1	circadian collection time	CT18	18	CT hours modulo 24
Cer_CT18	10572928	38	0.994838	5.45237	1.1698	0.019372	-0.000445824	Cer	18	18	Rasd2	circadian collection time	CT18	18	CT hours modulo 24
Cer_CT18	10366825	39	1.02102	5.45237	1.1698	-0.0467772	0.00118432	Cer	18	18	Agap2	circadian collection time	CT18	18	CT hours modulo 24
Cer_CT18	10540472	40	1.0472	5.45237	1.1698	-0.0752442	0.00207716	Cer	18	18	Bhlhe40	circadian collection time	CT18	18	CT hours modulo 24
Cer_CT18	10355536	41	1.07338	5.45237	1.1698	0.0113817	-0.000340014	Cer	18	18	Tns1	circadian collection time	CT18	18	CT hours modulo 24
Cer_CT18	10526363	42	1.09956	5.45237	1.1698	-0.10301	0.00330886	Cer	18	18	Por	circadian collection time	CT18	18	CT hours modulo 24
Cer_CT18	10420730	43	1.12574	5.45237	1.1698	0.000987131	-3.39055e-05	Cer	18	18	Fdft1	circadian collection time	CT18	18	CT hours modulo 24
Cer_CT18	10374476	44	1.15192	5.45237	1.1698	0.017113	-0.000625476	Cer	18	18	Gm6402///Rps17	circadian collection time	CT18	18	CT hours modulo 24
Cer_CT18	10549276	45	1.1781	5.45237	1.1698	-0.104353	0.00404128	Cer	18	18	Bhlhe41	circadian collection time	CT18	18	CT hours modulo 24
Cer_CT18	10518837	46	1.20428	5.45237	1.1698	-0.0204192	0.000834686	Cer	18	18	Camta1	circadian collection time	CT18	18	CT hours modulo 24
Cer_CT18	10588024	47	1.23046	5.45237	1.1698	0.0010043	-4.31851e-05	Cer	18	18	Ppia	circadian collection time	CT18	18	CT hours modulo 24
Cer_CT18	10545337	48	1.25664	5.45237	1.1698	0.00680601	-0.000306906	Cer	18	18	Ppia	circadian collection time	CT18	18	CT hours modulo 24
Cer_CT18	10411448	49	1.28282	5.45237	1.1698	-0.0944028	0.00445163	Cer	18	18	Btf3	circadian collection time	CT18	18	CT hours modulo 24
Cer_CT18	10500272	50	1.309	5.45237	1.1698	-0.0421	0.00207071	Cer	18	18	Ciart	circadian collection time	CT18	18	CT hours modulo 24
Cer_CT18	10379034	51	1.33518	5.45237	1.1698	0.013716	-0.000702011	Cer	18	18	Tlcd1	circadian collection time	CT18	18	CT hours modulo 24
Cer_CT18	10378253	52	1.36136	5.45237	1.1698	-0.0734	0.00390069	Cer	18	18	Camkk1	circadian collection time	CT18	18	CT hours modulo 24
Cer_CT18	10499529	53	1.38754	5.45237	1.1698	-0.0998649	0.00549933	Cer	18	18	Slc50a1	circadian collection time	CT18	18	CT hours modulo 24
Cer_CT18	10373452	54	1.41372	5.45237	1.1698	-0.160206	0.00912448	Cer	18	18	Ciart	circadian collection time	CT18	18	CT hours modulo 24
Cer_CT18	10508500	55	1.4399	5.45237	1.1698	-0.0837232	0.00492315	Cer	18	18	Adgrb2	circadian collection time	CT18	18	CT hours modulo 24
Cer_CT18	10553092	56	1.46608	5.45237	1.1698	-0.061458	0.00372499	Cer	18	18	Dbp	circadian collection time	CT18	18	CT hours modulo 24
Cer_CT18	10411235	57	1.49226	5.45237	1.1698	-0.0665265	0.00414969	Cer	18	18	Iqgap2	circadian collection time	CT18	18	CT hours modulo 24
Cer_CT18	10396270	58	1.51844	5.45237	1.1698	-0.0345345	0.00221366	Cer	18	18	Dact1	circadian collection time	CT18	18	CT hours modulo 24
Cer_CT18	10599530	59	1.54462	5.45237	1.1698	0.0312723	-0.00205707	Cer	18	18	Rab33a	circadian collection time	CT18	18	CT hours modulo 24
Cer_CT18	10582275	60	1.5708	5.45237	1.1698	-0.129732	0.00874574	Cer	18	18	Slc7a5	circadian collection time	CT18	18	CT hours modulo 24
Cer_CT18	10565775	61	1.59698	5.45237	1.1698	-0.0416056	0.00287086	Cer	18	18	Dgat2	circadian collection time	CT18	18	CT hours modulo 24
Cer_CT18	10434934	62	1.62316	5.45237	1.1698	-0.12339	0.00870427	Cer	18	18	Bdh1	circadian collection time	CT18	18	CT hours modulo 24
Cer_CT18	10524312	63	1.64934	5.45237	1.1698	-0.0433619	0.00312358	Cer	18	18	Ttc28	circadian collection time	CT18	18	CT hours modulo 24
Cer_CT18	10377473	64	1.67552	5.45237	1.1698	-0.183253	0.0134651	Cer	18	18	Aloxe3	circadian collection time	CT18	18	CT hours modulo 24
Cer_CT18	10427095	65	1.7017	5.45237	1.1698	-0.0809884	0.00606369	Cer	18	18	Tns2	circadian collection time	CT18	18	CT hours modulo 24
Cer_CT18	10572456	66	1.72788	5.45237	1.1698	0.0174947	-0.00133331	Cer	18	18	Jund	circadian collection time	CT18	18	CT hours modulo 24
Cer_CT18	10414522	67	1.75406	5.45237	1.1698	-0.0883497	0.00684727	Cer	18	18	Apex1	circadian collection time	CT18	18	CT hours modulo 24
Cer_CT18	10517521	68	1.78024	5.45237	1.1698	-0.164236	0.0129316	Cer	18	18	Epha8	circadian collection time	CT18	18	CT hours modulo 24
Cer_CT18	10360684	69	1.80642	5.45237	1.1698	-0.115159	0.00920349	Cer	18	18	Ephx1	circadian collection time	CT18	18	CT hours modulo 24
Cer_CT18	10553324	70	1.8326	5.45237	1.1698	-0.0565374	0.00458222	Cer	18	18	Tmem86a	circadian collection time	CT18	18	CT hours modulo 24
Cer_CT18	10417972	71	1.85878	5.45237	1.1698	-0.158971	0.0130546	Cer	18	18	Camk2g	circadian collection time	CT18	18	CT hours modulo 24
Cer_CT18	10390691	72	1.88496	5.45237	1.1698	-0.193458	0.0160832	Cer	18	18	Nr1d1	circadian collection time	CT18	18	CT hours modulo 24
Cer_CT18	10449018	73	1.91114	5.45237	1.1698	-0.0136159	0.00114501	Cer	18	18	Haghl	circadian collection time	CT18	18	CT hours modulo 24
Cer_CT18	10504154	74	1.93732	5.45237	1.1698	-0.258868	0.0220024	Cer	18	18	Gm21541///Gm1987///Gm13304///Gm10591///Ccl21b///Ccl21c///Ccl21a	circadian collection time	CT18	18	CT hours modulo 24
Cer_CT18	10504183	75	1.9635	5.45237	1.1698	-0.258868	0.0222205	Cer	18	18	Gm21541///Gm1987///Gm13304///Gm10591///Ccl21b///Ccl21c///Ccl21a	circadian collection time	CT18	18	CT hours modulo 24
Cer_CT18	10512377	76	1.98968	5.45237	1.1698	-0.258868	0.0224234	Cer	18	18	Gm21541///Gm1987///Gm13304///Gm10591///Ccl21b///Ccl21c///Ccl21a	circadian collection time	CT18	18	CT hours modulo 24
Cer_CT18	10504127	77	2.01586	5.45237	1.1698	-0.258868	0.022611	Cer	18	18	Gm21541///Gm1987///Gm13304///Gm10591///Ccl21b///Ccl21c///Ccl21a	circadian collection time	CT18	18	CT hours modulo 24
Cer_CT18	10383436	78	2.04204	5.45237	1.1698	-0.0155532	0.00136885	Cer	18	18	Aspscr1	circadian collection time	CT18	18	CT hours modulo 24
Cer_CT18	10519224	79	2.06822	5.45237	1.1698	-0.0630238	0.00558483	Cer	18	18	Pusl1	circadian collection time	CT18	18	CT hours modulo 24
Cer_CT18	10414313	80	2.0944	5.45237	1.1698	-0.0168901	0.00150589	Cer	18	18	Gm1821///Ubb	circadian collection time	CT18	18	CT hours modulo 24
Cer_CT18	10528664	81	2.12058	5.45237	1.1698	-0.118487	0.0106213	Cer	18	18	Smarcd3	circadian collection time	CT18	18	CT hours modulo 24
Cer_CT18	10453553	82	2.14675	5.45237	1.1698	-0.136287	0.0122742	Cer	18	18	Gm1976	circadian collection time	CT18	18	CT hours modulo 24
Cer_CT18	10387483	83	2.17293	5.45237	1.1698	-0.0813012	0.00735135	Cer	18	18	Efnb3	circadian collection time	CT18	18	CT hours modulo 24
Cer_CT18	10434668	84	2.19911	5.45237	1.1698	-0.0964062	0.00874583	Cer	18	18	Tmem97	circadian collection time	CT18	18	CT hours modulo 24
Cer_CT18	10489305	85	2.22529	5.45237	1.1698	-0.107015	0.00973338	Cer	18	18	Ptprt	circadian collection time	CT18	18	CT hours modulo 24
Cer_CT18	10534585	86	2.25147	5.45237	1.1698	-0.0684949	0.00624171	Cer	18	18	Sh2b2	circadian collection time	CT18	18	CT hours modulo 24
Cer_CT18	10606186	87	2.27765	5.45237	1.1698	-0.0210587	0.00192133	Cer	18	18	Slc16a2	circadian collection time	CT18	18	CT hours modulo 24
Cer_CT18	10394082	88	2.30383	5.45237	1.1698	-0.10384	0.00947907	Cer	18	18	Ogfod3	circadian collection time	CT18	18	CT hours modulo 24
Cer_CT18	10589494	89	2.33001	5.45237	1.1698	-0.0437422	0.00399236	Cer	18	18	Cspg5	circadian collection time	CT18	18	CT hours modulo 24
Cer_CT18	10379044	90	2.35619	5.45237	1.1698	-0.171182	0.0156106	Cer	18	18	Rab34	circadian collection time	CT18	18	CT hours modulo 24
Cer_CT18	10580765	91	2.38237	5.45237	1.1698	-0.142527	0.0129775	Cer	18	18	Pllp	circadian collection time	CT18	18	CT hours modulo 24
Cer_CT18	10508272	92	2.40855	5.45237	1.1698	-0.138671	0.0125984	Cer	18	18	Csmd2	circadian collection time	CT18	18	CT hours modulo 24
Cer_CT18	10596931	93	2.43473	5.45237	1.1698	-0.0907431	0.00822012	Cer	18	18	Wdr6	circadian collection time	CT18	18	CT hours modulo 24
Cer_CT18	10467529	94	2.46091	5.45237	1.1698	-0.152987	0.0138087	Cer	18	18	Opalin	circadian collection time	CT18	18	CT hours modulo 24
Cer_CT18	10427369	95	2.48709	5.45237	1.1698	-0.0143654	0.00129104	Cer	18	18	Pde1b	circadian collection time	CT18	18	CT hours modulo 24
Cer_CT18	10490838	96	2.51327	5.45237	1.1698	-0.0188219	0.00168309	Cer	18	18	Fabp5	circadian collection time	CT18	18	CT hours modulo 24
Cer_CT18	10481349	97	2.53945	5.45237	1.1698	-0.117356	0.0104342	Cer	18	18	Ntng2///6530402F18Rik	circadian collection time	CT18	18	CT hours modulo 24
Cer_CT18	10438049	98	2.56563	5.45237	1.1698	-0.0273719	0.00241799	Cer	18	18	Spag6l	circadian collection time	CT18	18	CT hours modulo 24
Cer_CT18	10574166	99	2.59181	5.45237	1.1698	-0.0669449	0.00587146	Cer	18	18	Cpne2	circadian collection time	CT18	18	CT hours modulo 24
Cer_CT18	10585699	100	2.61799	5.45237	1.1698	-0.0198828	0.00173006	Cer	18	18	Fabp5	circadian collection time	CT18	18	CT hours modulo 24
Cer_CT18	10495206	101	2.64417	5.45237	1.1698	0.0147311	-0.00127071	Cer	18	18	Slc16a4	circadian collection time	CT18	18	CT hours modulo 24
Cer_CT18	10464761	102	2.67035	5.45237	1.1698	-0.0806024	0.00688739	Cer	18	18	Syt12	circadian collection time	CT18	18	CT hours modulo 24
Cer_CT18	10596718	103	2.69653	5.45237	1.1698	-0.129692	0.0109692	Cer	18	18	Slc38a3	circadian collection time	CT18	18	CT hours modulo 24
Cer_CT18	10554819	104	2.72271	5.45237	1.1698	-0.104743	0.00876183	Cer	18	18	Me3	circadian collection time	CT18	18	CT hours modulo 24
Cer_CT18	10363455	105	2.74889	5.45237	1.1698	-0.0988477	0.00817128	Cer	18	18	Pcbd1	circadian collection time	CT18	18	CT hours modulo 24
Cer_CT18	10502890	106	2.77507	5.45237	1.1698	-0.160712	0.0131178	Cer	18	18	St6galnac3	circadian collection time	CT18	18	CT hours modulo 24
Cer_CT18	10393754	107	2.80125	5.45237	1.1698	-0.100423	0.00808659	Cer	18	18	Actg1///Actb	circadian collection time	CT18	18	CT hours modulo 24
Cer_CT18	10514088	108	2.82743	5.45237	1.1698	-0.0349219	0.00277182	Cer	18	18	Frem1	circadian collection time	CT18	18	CT hours modulo 24
Cer_CT18	10465424	109	2.85361	5.45237	1.1698	-0.121107	0.00946624	Cer	18	18	Gm14964	circadian collection time	CT18	18	CT hours modulo 24
Cer_CT18	10606369	110	2.87979	5.45237	1.1698	0.0142378	-0.00109493	Cer	18	18	Itm2a	circadian collection time	CT18	18	CT hours modulo 24
Cer_CT18	10506424	111	2.90597	5.45237	1.1698	-0.0833168	0.00629787	Cer	18	18	Actg1///Actb	circadian collection time	CT18	18	CT hours modulo 24
Cer_CT18	10496975	112	2.93215	5.45237	1.1698	-0.218325	0.0162049	Cer	18	18	Slc44a5	circadian collection time	CT18	18	CT hours modulo 24
Cer_CT18	10562152	113	2.95833	5.45237	1.1698	-0.0679411	0.0049466	Cer	18	18	Mag	circadian collection time	CT18	18	CT hours modulo 24
Cer_CT18	10500685	114	2.98451	5.45237	1.1698	-0.0495199	0.00353278	Cer	18	18	Atp1a1	circadian collection time	CT18	18	CT hours modulo 24
Cer_CT18	10584674	115	3.01069	5.45237	1.1698	-0.0589113	0.0041135	Cer	18	18	Mcam	circadian collection time	CT18	18	CT hours modulo 24
Cer_CT18	10358577	116	3.03687	5.45237	1.1698	-0.0779164	0.00531874	Cer	18	18	Hmcn1	circadian collection time	CT18	18	CT hours modulo 24
Cer_CT18	10543466	117	3.06305	5.45237	1.1698	-0.0383866	0.00255855	Cer	18	18	Gpr37	circadian collection time	CT18	18	CT hours modulo 24
Cer_CT18	10573924	118	3.08923	5.45237	1.1698	-0.0967014	0.00628525	Cer	18	18	Mmp2	circadian collection time	CT18	18	CT hours modulo 24
Cer_CT18	10554863	119	3.11541	5.45237	1.1698	-0.118468	0.0074986	Cer	18	18	Sytl2	circadian collection time	CT18	18	CT hours modulo 24
Cer_CT18	10424349	120	3.14159	5.45237	1.1698	-0.102048	0.00628131	Cer	18	18	Sqle	circadian collection time	CT18	18	CT hours modulo 24
Cer_CT18	10474064	121	3.16777	5.45237	1.1698	-0.122617	0.00732841	Cer	18	18	Trp53i11	circadian collection time	CT18	18	CT hours modulo 24
Cer_CT18	10363224	122	3.19395	5.45237	1.1698	-0.260751	0.015108	Cer	18	18	Fabp7	circadian collection time	CT18	18	CT hours modulo 24
Cer_CT18	10440522	123	3.22013	5.45237	1.1698	-0.0740945	0.00415475	Cer	18	18	Adamts1	circadian collection time	CT18	18	CT hours modulo 24
Cer_CT18	10495035	124	3.24631	5.45237	1.1698	-0.0341248	0.0018485	Cer	18	18	Slc16a1	circadian collection time	CT18	18	CT hours modulo 24
Cer_CT18	10558410	125	3.27249	5.45237	1.1698	-0.126043	0.00658281	Cer	18	18	Ptpre	circadian collection time	CT18	18	CT hours modulo 24
Cer_CT18	10348194	126	3.29867	5.45237	1.1698	-0.00920863	0.000462725	Cer	18	18	Efhd1	circadian collection time	CT18	18	CT hours modulo 24
Cer_CT18	10397054	127	3.32485	5.45237	1.1698	0.00872029	-0.000420639	Cer	18	18	Dcaf4	circadian collection time	CT18	18	CT hours modulo 24
Cer_CT18	10363856	128	3.35103	5.45237	1.1698	-0.0312641	0.00144413	Cer	18	18	Mrln	circadian collection time	CT18	18	CT hours modulo 24
Cer_CT18	10575693	129	3.37721	5.45237	1.1698	-0.0759695	0.00335136	Cer	18	18	Vat1l	circadian collection time	CT18	18	CT hours modulo 24
Cer_CT18	10548905	130	3.40339	5.45237	1.1698	-0.106349	0.00446745	Cer	18	18	Eps8	circadian collection time	CT18	18	CT hours modulo 24
Cer_CT18	10571353	131	3.42957	5.45237	1.1698	-0.048821	0.00194656	Cer	18	18	6430573F11Rik	circadian collection time	CT18	18	CT hours modulo 24
Cer_CT18	10594221	132	3.45575	5.45237	1.1698	-0.0376656	0.0014203	Cer	18	18	Lrrc49	circadian collection time	CT18	18	CT hours modulo 24
Cer_CT18	10395039	133	3.48193	5.45237	1.1698	-0.0768747	0.00273051	Cer	18	18	Cmpk2	circadian collection time	CT18	18	CT hours modulo 24
Cer_CT18	10466304	134	3.50811	5.45237	1.1698	-0.0333194	0.00110972	Cer	18	18	Dtx4	circadian collection time	CT18	18	CT hours modulo 24
Cer_CT18	10568436	135	3.53429	5.45237	1.1698	-0.0281075	0.000873275	Cer	18	18	Fgfr2	circadian collection time	CT18	18	CT hours modulo 24
Cer_CT18	10502881	136	3.56047	5.45237	1.1698	0.0503251	-0.00144994	Cer	18	18	St6galnac5	circadian collection time	CT18	18	CT hours modulo 24
Cer_CT18	10554156	137	3.58665	5.45237	1.1698	0.0335759	-0.000890911	Cer	18	18	Fam174b	circadian collection time	CT18	18	CT hours modulo 24
Cer_CT18	10467013	138	3.61283	5.45237	1.1698	-0.00246325	5.97059e-05	Cer	18	18	Prkg1	circadian collection time	CT18	18	CT hours modulo 24
Cer_CT18	10544660	139	3.63901	5.45237	1.1698	-0.00639611	0.000140244	Cer	18	18	Osbpl3	circadian collection time	CT18	18	CT hours modulo 24
Cer_CT18	10475247	140	3.66519	5.45237	1.1698	-0.0192644	0.000377569	Cer	18	18	Tmem62	circadian collection time	CT18	18	CT hours modulo 24
Cer_CT18	10548745	141	3.69137	5.45237	1.1698	-0.012336	0.000212903	Cer	18	18	Gpr19	circadian collection time	CT18	18	CT hours modulo 24
Cer_CT18	10368762	142	3.71755	5.45237	1.1698	-0.0514088	0.000766315	Cer	18	18	Cdc40	circadian collection time	CT18	18	CT hours modulo 24
Cer_CT18	10530733	143	3.74373	5.45237	1.1698	-0.0192378	0.000241313	Cer	18	18	Clock	circadian collection time	CT18	18	CT hours modulo 24
Cer_CT18	10499652	144	3.76991	5.45237	1.1698	0.00301297	-3.06491e-05	Cer	18	18	4632404H12Rik	circadian collection time	CT18	18	CT hours modulo 24
Cer_CT18	10556463	145	3.79609	5.45237	1.1698	-0.073604	0.000573683	Cer	18	18	Arntl	circadian collection time	CT18	18	CT hours modulo 24
Cer_CT18	10415052	146	3.82227	5.45237	1.1698	-0.129336	0.000699786	Cer	18	18	Mmp14	circadian collection time	CT18	18	CT hours modulo 24
Cer_CT18	10396476	147	3.84845	5.45237	1.1698	0.0949382	-0.000287031	Cer	18	18	Rhoj	circadian collection time	CT18	18	CT hours modulo 24
Cer_CT18	10498653	148	3.87463	5.45237	1.1698	0.0437826	-2.77584e-05	Cer	18	18	Sptssb	circadian collection time	CT18	18	CT hours modulo 24
Cer_CT18	10398240	149	3.90081	5.45237	1.1698	-0.00791926	-1.39044e-05	Cer	18	18	Eml1	circadian collection time	CT18	18	CT hours modulo 24
Cer_CT18	10413932	150	3.92699	5.45237	1.1698	0.0215611	8.93565e-05	Cer	18	18	Vstm4	circadian collection time	CT18	18	CT hours modulo 24
Cer_CT18	10345675	151	3.95317	5.45237	1.1698	0.00670287	4.37703e-05	Cer	18	18	Npas2	circadian collection time	CT18	18	CT hours modulo 24
Cer_CT18	10408212	152	3.97935	5.45237	1.1698	-0.0348448	-0.000310514	Cer	18	18	Hist1h2be///Hist1h1e	circadian collection time	CT18	18	CT hours modulo 24
Cer_CT18	10469622	153	4.00553	5.45237	1.1698	0.0504699	0.000569628	Cer	18	18	Gpr158	circadian collection time	CT18	18	CT hours modulo 24
Cer_CT18	10455784	154	4.03171	5.45237	1.1698	0.0246578	0.000336676	Cer	18	18	Gramd3	circadian collection time	CT18	18	CT hours modulo 24
Cer_CT18	10441361	155	4.05789	5.45237	1.1698	0.0602871	0.000965315	Cer	18	18	Tiam2	circadian collection time	CT18	18	CT hours modulo 24
Cer_CT18	10575302	156	4.08407	5.45237	1.1698	0.025548	0.000469037	Cer	18	18	Ap1g1	circadian collection time	CT18	18	CT hours modulo 24
Cer_CT18	10541354	157	4.11025	5.45237	1.1698	0.00810124	0.000167643	Cer	18	18	A2m	circadian collection time	CT18	18	CT hours modulo 24
Cer_CT18	10412960	158	4.13643	5.45237	1.1698	0.0669747	0.00154135	Cer	18	18	Fam149b	circadian collection time	CT18	18	CT hours modulo 24
Cer_CT18	10446402	159	4.16261	5.45237	1.1698	0.0054075	0.000136909	Cer	18	18	Ppp4r1	circadian collection time	CT18	18	CT hours modulo 24
Cer_CT18	10409434	160	4.18879	5.45237	1.1698	0.0444595	0.00122733	Cer	18	18	Lman2	circadian collection time	CT18	18	CT hours modulo 24
Cer_CT18	10379215	161	4.21497	5.45237	1.1698	-0.0373213	-0.00111493	Cer	18	18	Ift20	circadian collection time	CT18	18	CT hours modulo 24
Cer_CT18	10434229	162	4.24115	5.45237	1.1698	0.181087	0.00581681	Cer	18	18	Cldn5	circadian collection time	CT18	18	CT hours modulo 24
Cer_CT18	10391143	163	4.26733	5.45237	1.1698	0.012256	0.000420961	Cer	18	18	Klhl11	circadian collection time	CT18	18	CT hours modulo 24
Cer_CT18	10446965	164	4.29351	5.45237	1.1698	0.0713126	0.00260645	Cer	18	18	Rasgrp3	circadian collection time	CT18	18	CT hours modulo 24
Cer_CT18	10421517	165	4.31969	5.45237	1.1698	0.0572885	0.00221861	Cer	18	18	Cysltr2	circadian collection time	CT18	18	CT hours modulo 24
Cer_CT18	10535883	166	4.34587	5.45237	1.1698	-0.00900255	-0.000368002	Cer	18	18	Katnal1	circadian collection time	CT18	18	CT hours modulo 24
Cer_CT18	10406941	167	4.37205	5.45237	1.1698	0.0218813	0.0009409	Cer	18	18	Sgtb	circadian collection time	CT18	18	CT hours modulo 24
Cer_CT18	10364280	168	4.39823	5.45237	1.1698	0.0272233	0.00122759	Cer	18	18	Pttg1ip	circadian collection time	CT18	18	CT hours modulo 24
Cer_CT18	10494388	169	4.42441	5.45237	1.1698	0.0245832	0.00115924	Cer	18	18	Hist2h2be	circadian collection time	CT18	18	CT hours modulo 24
Cer_CT18	10457820	170	4.45059	5.45237	1.1698	0.117952	0.00580152	Cer	18	18	Nol4	circadian collection time	CT18	18	CT hours modulo 24
Cer_CT18	10442211	171	4.47677	5.45237	1.1698	-0.0285116	-0.00145928	Cer	18	18	Zfp53	circadian collection time	CT18	18	CT hours modulo 24
Cer_CT18	10356145	172	4.50295	5.45237	1.1698	0.190142	0.0101047	Cer	18	18	Slc19a3	circadian collection time	CT18	18	CT hours modulo 24
Cer_CT18	10487139	173	4.52913	5.45237	1.1698	0.0732328	0.00403276	Cer	18	18	Shc4	circadian collection time	CT18	18	CT hours modulo 24
Cer_CT18	10360454	174	4.55531	5.45237	1.1698	0.201421	0.0114719	Cer	18	18	Opn3	circadian collection time	CT18	18	CT hours modulo 24
Cer_CT18	10482795	175	4.58149	5.45237	1.1698	0.0712581	0.00419017	Cer	18	18	Ermn	circadian collection time	CT18	18	CT hours modulo 24
Cer_CT18	10368175	176	4.60767	5.45237	1.1698	0.0569518	0.00345187	Cer	18	18	Pde7b	circadian collection time	CT18	18	CT hours modulo 24
Cer_CT18	10362794	177	4.63385	5.45237	1.1698	0.0909646	0.00567405	Cer	18	18	Ppil6	circadian collection time	CT18	18	CT hours modulo 24
Cer_CT18	10428594	178	4.66003	5.45237	1.1698	0.0859391	0.00550868	Cer	18	18	Samd12	circadian collection time	CT18	18	CT hours modulo 24
Cer_CT18	10456522	179	4.68621	5.45237	1.1698	0.0474338	0.00312016	Cer	18	18	Tcf4	circadian collection time	CT18	18	CT hours modulo 24
Cer_CT18	10401616	180	4.71239	5.45237	1.1698	0.141984	0.00957168	Cer	18	18	Mlh3	circadian collection time	CT18	18	CT hours modulo 24
Cer_CT18	10485745	181	4.73857	5.45237	1.1698	0.102583	0.00707843	Cer	18	18	Ano3	circadian collection time	CT18	18	CT hours modulo 24
Cer_CT18	10362115	182	4.76475	5.45237	1.1698	0.0666931	0.00470471	Cer	18	18	Slc18b1	circadian collection time	CT18	18	CT hours modulo 24
Cer_CT18	10450006	183	4.79093	5.45237	1.1698	0.00843315	0.000607484	Cer	18	18	Hnrnpm	circadian collection time	CT18	18	CT hours modulo 24
Cer_CT18	10388377	184	4.81711	5.45237	1.1698	0.0454658	0.00334076	Cer	18	18	Srr	circadian collection time	CT18	18	CT hours modulo 24
Cer_CT18	10549171	185	4.84329	5.45237	1.1698	0.070052	0.00524487	Cer	18	18	C2cd5	circadian collection time	CT18	18	CT hours modulo 24
Cer_CT18	10423520	186	4.86947	5.45237	1.1698	0.0764098	0.0058234	Cer	18	18	Sema5a	circadian collection time	CT18	18	CT hours modulo 24
Cer_CT18	10540659	187	4.89565	5.45237	1.1698	0.048818	0.00378349	Cer	18	18	Ttll3	circadian collection time	CT18	18	CT hours modulo 24
Cer_CT18	10572070	188	4.92183	5.45237	1.1698	0.0870006	0.00685026	Cer	18	18	Npy1r	circadian collection time	CT18	18	CT hours modulo 24
Cer_CT18	10475293	189	4.94801	5.45237	1.1698	0.075288	0.00601703	Cer	18	18	Tubgcp4	circadian collection time	CT18	18	CT hours modulo 24
Cer_CT18	10528332	190	4.97419	5.45237	1.1698	0.0294855	0.00238973	Cer	18	18	Napepld	circadian collection time	CT18	18	CT hours modulo 24
Cer_CT18	10543333	191	5.00037	5.45237	1.1698	0.161047	0.0132251	Cer	18	18	Aass	circadian collection time	CT18	18	CT hours modulo 24
Cer_CT18	10441787	192	5.02655	5.45237	1.1698	0.0756049	0.00628542	Cer	18	18	Airn	circadian collection time	CT18	18	CT hours modulo 24
Cer_CT18	10494978	193	5.05273	5.45237	1.1698	0.0504697	0.00424418	Cer	18	18	Ptpn22	circadian collection time	CT18	18	CT hours modulo 24
Cer_CT18	10501007	194	5.07891	5.45237	1.1698	0.0562801	0.00478351	Cer	18	18	Chil5	circadian collection time	CT18	18	CT hours modulo 24
Cer_CT18	10589800	195	5.10509	5.45237	1.1698	0.0461702	0.00396313	Cer	18	18	Clasp2	circadian collection time	CT18	18	CT hours modulo 24
Cer_CT18	10396485	196	5.13127	5.45237	1.1698	0.186674	0.0161699	Cer	18	18	Syne2	circadian collection time	CT18	18	CT hours modulo 24
Cer_CT18	10421526	197	5.15745	5.45237	1.1698	0.088655	0.00774364	Cer	18	18	Rb1	circadian collection time	CT18	18	CT hours modulo 24
Cer_CT18	10408935	198	5.18363	5.45237	1.1698	0.116593	0.0102613	Cer	18	18	Atxn1	circadian collection time	CT18	18	CT hours modulo 24
Cer_CT18	10511156	199	5.20981	5.45237	1.1698	0.0677571	0.00600428	Cer	18	18	Ccnl2	circadian collection time	CT18	18	CT hours modulo 24
Cer_CT18	10371482	200	5.23599	5.45237	1.1698	0.0753014	0.00671375	Cer	18	18	Hsp90b1	circadian collection time	CT18	18	CT hours modulo 24
Cer_CT18	10495001	201	5.26217	5.45237	1.1698	0.0774293	0.00694082	Cer	18	18	Rsbn1	circadian collection time	CT18	18	CT hours modulo 24
Cer_CT18	10353871	202	5.28835	5.45237	1.1698	0.0978391	0.00881157	Cer	18	18	Lman2l	circadian collection time	CT18	18	CT hours modulo 24
Cer_CT18	10396608	203	5.31453	5.45237	1.1698	0.185609	0.016783	Cer	18	18	Syne2	circadian collection time	CT18	18	CT hours modulo 24
Cer_CT18	10580219	204	5.34071	5.45237	1.1698	0.0522174	0.00473709	Cer	18	18	Calr	circadian collection time	CT18	18	CT hours modulo 24
Cer_CT18	10442240	205	5.36689	5.45237	1.1698	0.202353	0.0184047	Cer	18	18	Zfp760	circadian collection time	CT18	18	CT hours modulo 24
Cer_CT18	10498599	206	5.39307	5.45237	1.1698	0.150306	0.0136969	Cer	18	18	Ift80	circadian collection time	CT18	18	CT hours modulo 24
Cer_CT18	10519770	207	5.41925	5.45237	1.1698	0.0832857	0.00759874	Cer	18	18	Pclo	circadian collection time	CT18	18	CT hours modulo 24
Cer_CT18	10451650	208	5.44543	5.45237	1.1698	0.0937868	0.00856132	Cer	18	18	Nfya	circadian collection time	CT18	18	CT hours modulo 24
Cer_CT18	10495549	209	5.47161	5.45237	1.1698	0.0504818	0.00460749	Cer	18	18	Dbt	circadian collection time	CT18	18	CT hours modulo 24
Cer_CT18	10438478	210	5.49779	5.45237	1.1698	0.0262977	0.00239816	Cer	18	18	Abcc5	circadian collection time	CT18	18	CT hours modulo 24
Cer_CT18	10458731	211	5.52397	5.45237	1.1698	0.0229672	0.00209124	Cer	18	18	Mcc	circadian collection time	CT18	18	CT hours modulo 24
Cer_CT18	10591781	212	5.55015	5.45237	1.1698	0.109423	0.00994122	Cer	18	18	Anln	circadian collection time	CT18	18	CT hours modulo 24
Cer_CT18	10579925	213	5.57633	5.45237	1.1698	0.00572038	0.00051819	Cer	18	18	Gab1	circadian collection time	CT18	18	CT hours modulo 24
Cer_CT18	10397249	214	5.60251	5.45237	1.1698	0.0223276	0.0020153	Cer	18	18	Lin52	circadian collection time	CT18	18	CT hours modulo 24
Cer_CT18	10457963	215	5.62869	5.45237	1.1698	0.0913114	0.00820633	Cer	18	18	Gpr17	circadian collection time	CT18	18	CT hours modulo 24
Cer_CT18	10470959	216	5.65487	5.45237	1.1698	0.0316065	0.00282632	Cer	18	18	Phyhd1	circadian collection time	CT18	18	CT hours modulo 24
Cer_CT18	10522324	217	5.68105	5.45237	1.1698	0.0641676	0.00570518	Cer	18	18	Gabrb1	circadian collection time	CT18	18	CT hours modulo 24
Cer_CT18	10491780	218	5.70723	5.45237	1.1698	0.091328	0.00806778	Cer	18	18	Hspa4l	circadian collection time	CT18	18	CT hours modulo 24
Cer_CT18	10583242	219	5.73341	5.45237	1.1698	0.0655461	0.00574877	Cer	18	18	Sesn3	circadian collection time	CT18	18	CT hours modulo 24
Cer_CT18	10599192	220	5.75959	5.45237	1.1698	0.232725	0.0202501	Cer	18	18	Lonrf3	circadian collection time	CT18	18	CT hours modulo 24
Cer_CT18	10501468	221	5.78577	5.45237	1.1698	0.231383	0.0199592	Cer	18	18	Ntng1	circadian collection time	CT18	18	CT hours modulo 24
Cer_CT18	10408928	222	5.81195	5.45237	1.1698	0.2224	0.0190039	Cer	18	18	Hspb1	circadian collection time	CT18	18	CT hours modulo 24
Cer_CT18	10526410	223	5.83813	5.45237	1.1698	0.240655	0.0203544	Cer	18	18	Hspb1	circadian collection time	CT18	18	CT hours modulo 24
Cer_CT18	10565401	224	5.86431	5.45237	1.1698	0.123878	0.0103625	Cer	18	18	Folh1	circadian collection time	CT18	18	CT hours modulo 24
Cer_CT18	10545897	225	5.89049	5.45237	1.1698	0.0277537	0.00229427	Cer	18	18	Dusp11	circadian collection time	CT18	18	CT hours modulo 24
Cer_CT18	10395457	226	5.91667	5.45237	1.1698	0.0850409	0.00694132	Cer	18	18	Etv1	circadian collection time	CT18	18	CT hours modulo 24
Cer_CT18	10347734	227	5.94285	5.45237	1.1698	0.0958602	0.00771916	Cer	18	18	Sgpp2	circadian collection time	CT18	18	CT hours modulo 24
Cer_CT18	10590445	228	5.96903	5.45237	1.1698	0.0466871	0.00370565	Cer	18	18	Snrk	circadian collection time	CT18	18	CT hours modulo 24
Cer_CT18	10345037	229	5.99521	5.45237	1.1698	0.0622688	0.00486721	Cer	18	18	Paqr8	circadian collection time	CT18	18	CT hours modulo 24
Cer_CT18	10462922	230	6.02139	5.45237	1.1698	0.0429061	0.00329962	Cer	18	18	Plce1	circadian collection time	CT18	18	CT hours modulo 24
Cer_CT18	10527605	231	6.04757	5.45237	1.1698	0.0686415	0.00518857	Cer	18	18	Mtus2	circadian collection time	CT18	18	CT hours modulo 24
Cer_CT18	10501924	232	6.07375	5.45237	1.1698	0.080709	0.00599052	Cer	18	18	Ndst3	circadian collection time	CT18	18	CT hours modulo 24
Cer_CT18	10429568	233	6.09993	5.45237	1.1698	0.169326	0.0123281	Cer	18	18	Ly6c2///Ly6c1	circadian collection time	CT18	18	CT hours modulo 24
Cer_CT18	10420366	234	6.12611	5.45237	1.1698	0.0883044	0.0062997	Cer	18	18	Gjb6	circadian collection time	CT18	18	CT hours modulo 24
Cer_CT18	10458247	235	6.15229	5.45237	1.1698	0.0717104	0.0050072	Cer	18	18	Lrrtm2	circadian collection time	CT18	18	CT hours modulo 24
Cer_CT18	10466441	236	6.17847	5.45237	1.1698	0.168241	0.0114845	Cer	18	18	Vps13a	circadian collection time	CT18	18	CT hours modulo 24
Cer_CT18	10556266	237	6.20465	5.45237	1.1698	0.160376	0.0106894	Cer	18	18	Wee1	circadian collection time	CT18	18	CT hours modulo 24
Cer_CT18	10401841	238	6.23083	5.45237	1.1698	0.0201557	0.00131005	Cer	18	18	Dio2	circadian collection time	CT18	18	CT hours modulo 24
Cer_CT18	10418171	239	6.25701	5.45237	1.1698	0.143628	0.00909109	Cer	18	18	Zcchc24	circadian collection time	CT18	18	CT hours modulo 24
Cer_CT20	10496077	0	0	4.94147	0.959701	0.152204	0.00315509	Cer	20	20	Etnppl	circadian collection time	CT20	20	CT hours modulo 24
Cer_CT20	10550509	1	0.0261799	4.94147	0.959701	0.0217716	0.000400489	Cer	20	20	Pglyrp1	circadian collection time	CT20	20	CT hours modulo 24
Cer_CT20	10476033	2	0.0523599	4.94147	0.959701	-0.000388229	-6.23034e-06	Cer	20	20	Stk35	circadian collection time	CT20	20	CT hours modulo 24
Cer_CT20	10413419	3	0.0785398	4.94147	0.959701	-0.00456268	-6.24641e-05	Cer	20	20	Arhgef3	circadian collection time	CT20	20	CT hours modulo 24
Cer_CT20	10410931	4	0.10472	4.94147	0.959701	0.0779182	0.000882263	Cer	20	20	Vcan	circadian collection time	CT20	20	CT hours modulo 24
Cer_CT20	10455374	5	0.1309	4.94147	0.959701	0.0421369	0.000377037	Cer	20	20	Stk32a	circadian collection time	CT20	20	CT hours modulo 24
Cer_CT20	10438272	6	0.15708	4.94147	0.959701	0.00808741	5.31077e-05	Cer	20	20	Prodh	circadian collection time	CT20	20	CT hours modulo 24
Cer_CT20	10516064	7	0.18326	4.94147	0.959701	-0.0590383	-0.000246841	Cer	20	20	Mfsd2a	circadian collection time	CT20	20	CT hours modulo 24
Cer_CT20	10397835	8	0.20944	4.94147	0.959701	-0.0141887	-2.54332e-05	Cer	20	20	Slc24a4	circadian collection time	CT20	20	CT hours modulo 24
Cer_CT20	10356601	9	0.235619	4.94147	0.959701	-0.135436	8.08931e-05	Cer	20	20	Per2	circadian collection time	CT20	20	CT hours modulo 24
Cer_CT20	10381298	10	0.261799	4.94147	0.959701	0.0222922	-6.65787e-05	Cer	20	20	Ramp2	circadian collection time	CT20	20	CT hours modulo 24
Cer_CT20	10553788	11	0.287979	4.94147	0.959701	0.0210277	-0.000113002	Cer	20	20	Atp10a	circadian collection time	CT20	20	CT hours modulo 24
Cer_CT20	10574023	12	0.314159	4.94147	0.959701	-0.0597921	0.000463842	Cer	20	20	Mt2	circadian collection time	CT20	20	CT hours modulo 24
Cer_CT20	10606989	13	0.340339	4.94147	0.959701	0.0440544	-0.000446531	Cer	20	20	Tsc22d3	circadian collection time	CT20	20	CT hours modulo 24
Cer_CT20	10574027	14	0.366519	4.94147	0.959701	-0.0191923	0.000240043	Cer	20	20	Mt1	circadian collection time	CT20	20	CT hours modulo 24
Cer_CT20	10389786	15	0.392699	4.94147	0.959701	-0.0220507	0.000327896	Cer	20	20	Hlf	circadian collection time	CT20	20	CT hours modulo 24
Cer_CT20	10453887	16	0.418879	4.94147	0.959701	0.0497066	-0.000856081	Cer	20	20	Cables1	circadian collection time	CT20	20	CT hours modulo 24
Cer_CT20	10593225	17	0.445059	4.94147	0.959701	0.0279376	-0.000546556	Cer	20	20	Zbtb16	circadian collection time	CT20	20	CT hours modulo 24
Cer_CT20	10414025	18	0.471239	4.94147	0.959701	-0.00137507	3.01014e-05	Cer	20	20	Gdf10///Gdf10	circadian collection time	CT20	20	CT hours modulo 24
Cer_CT20	10485170	19	0.497419	4.94147	0.959701	-0.0974503	0.00235862	Cer	20	20	Cry2	circadian collection time	CT20	20	CT hours modulo 24
Cer_CT20	10409579	20	0.523599	4.94147	0.959701	0.00902387	-0.000239124	Cer	20	20	Cxcl14	circadian collection time	CT20	20	CT hours modulo 24
Cer_CT20	10584634	21	0.549779	4.94147	0.959701	0.00718581	-0.000206784	Cer	20	20	Usp2	circadian collection time	CT20	20	CT hours modulo 24
Cer_CT20	10417734	22	0.575959	4.94147	0.959701	-0.0804689	0.00249732	Cer	20	20	Nr1d2	circadian collection time	CT20	20	CT hours modulo 24
Cer_CT20	10390237	23	0.602139	4.94147	0.959701	-0.0636892	0.00211902	Cer	20	20	Atp5g1	circadian collection time	CT20	20	CT hours modulo 24
Cer_CT20	10402648	24	0.628319	4.94147	0.959701	0.0618516	-0.00219481	Cer	20	20	Mpc1	circadian collection time	CT20	20	CT hours modulo 24
Cer_CT20	10518781	25	0.654498	4.94147	0.959701	-0.0272936	0.00102828	Cer	20	20	Per3	circadian collection time	CT20	20	CT hours modulo 24
Cer_CT20	10462618	26	0.680678	4.94147	0.959701	-0.140687	0.00560474	Cer	20	20	Ifit3	circadian collection time	CT20	20	CT hours modulo 24
Cer_CT20	10385572	27	0.706858	4.94147	0.959701	0.00031093	-1.30512e-05	Cer	20	20	Sqstm1	circadian collection time	CT20	20	CT hours modulo 24
Cer_CT20	10477169	28	0.733038	4.94147	0.959701	-0.0175063	0.000771721	Cer	20	20	Id1	circadian collection time	CT20	20	CT hours modulo 24
Cer_CT20	10441718	29	0.759218	4.94147	0.959701	-0.0317403	0.00146513	Cer	20	20	Park2	circadian collection time	CT20	20	CT hours modulo 24
Cer_CT20	10425601	30	0.785398	4.94147	0.959701	0.00693333	-0.000334225	Cer	20	20	Tef	circadian collection time	CT20	20	CT hours modulo 24
Cer_CT20	10367641	31	0.811578	4.94147	0.959701	-0.0773789	0.00388584	Cer	20	20	Mthfd1l	circadian collection time	CT20	20	CT hours modulo 24
Cer_CT20	10558535	32	0.837758	4.94147	0.959701	-0.0566189	0.00295532	Cer	20	20	Adgra1	circadian collection time	CT20	20	CT hours modulo 24
Cer_CT20	10359582	33	0.863938	4.94147	0.959701	-0.108393	0.00586831	Cer	20	20	Fmo2	circadian collection time	CT20	20	CT hours modulo 24
Cer_CT20	10551104	34	0.890118	4.94147	0.959701	-0.09997	0.00560279	Cer	20	20	Tmem145	circadian collection time	CT20	20	CT hours modulo 24
Cer_CT20	10496032	35	0.916298	4.94147	0.959701	-0.0300945	0.00174283	Cer	20	20	Gm32899///Rpl12	circadian collection time	CT20	20	CT hours modulo 24
Cer_CT20	10377439	36	0.942478	4.94147	0.959701	-0.165265	0.00987279	Cer	20	20	Per1	circadian collection time	CT20	20	CT hours modulo 24
Cer_CT20	10391100	37	0.968658	4.94147	0.959701	-0.0605403	0.00372477	Cer	20	20	Atp5g1	circadian collection time	CT20	20	CT hours modulo 24
Cer_CT20	10572928	38	0.994838	4.94147	0.959701	-0.0693911	0.00439036	Cer	20	20	Rasd2	circadian collection time	CT20	20	CT hours modulo 24
Cer_CT20	10366825	39	1.02102	4.94147	0.959701	-0.0442203	0.00287302	Cer	20	20	Agap2	circadian collection time	CT20	20	CT hours modulo 24
Cer_CT20	10540472	40	1.0472	4.94147	0.959701	-0.0778358	0.00518597	Cer	20	20	Bhlhe40	circadian collection time	CT20	20	CT hours modulo 24
Cer_CT20	10355536	41	1.07338	4.94147	0.959701	-0.0332942	0.00227192	Cer	20	20	Tns1	circadian collection time	CT20	20	CT hours modulo 24
Cer_CT20	10526363	42	1.09956	4.94147	0.959701	-0.113867	0.00794813	Cer	20	20	Por	circadian collection time	CT20	20	CT hours modulo 24
Cer_CT20	10420730	43	1.12574	4.94147	0.959701	-0.0405819	0.00289421	Cer	20	20	Fdft1	circadian collection time	CT20	20	CT hours modulo 24
Cer_CT20	10374476	44	1.15192	4.94147	0.959701	-0.0136407	0.000992837	Cer	20	20	Gm6402///Rps17	circadian collection time	CT20	20	CT hours modulo 24
Cer_CT20	10549276	45	1.1781	4.94147	0.959701	-0.199619	0.0148122	Cer	20	20	Bhlhe41	circadian collection time	CT20	20	CT hours modulo 24
Cer_CT20	10518837	46	1.20428	4.94147	0.959701	-0.0272797	0.00206149	Cer	20	20	Camta1	circadian collection time	CT20	20	CT hours modulo 24
Cer_CT20	10588024	47	1.23046	4.94147	0.959701	-0.0345103	0.00265327	Cer	20	20	Ppia	circadian collection time	CT20	20	CT hours modulo 24
Cer_CT20	10545337	48	1.25664	4.94147	0.959701	-0.03558	0.00278041	Cer	20	20	Ppia	circadian collection time	CT20	20	CT hours modulo 24
Cer_CT20	10411448	49	1.28282	4.94147	0.959701	-0.0284704	0.00225923	Cer	20	20	Btf3	circadian collection time	CT20	20	CT hours modulo 24
Cer_CT20	10500272	50	1.309	4.94147	0.959701	-0.315958	0.0254371	Cer	20	20	Ciart	circadian collection time	CT20	20	CT hours modulo 24
Cer_CT20	10379034	51	1.33518	4.94147	0.959701	-0.0590218	0.00481658	Cer	20	20	Tlcd1	circadian collection time	CT20	20	CT hours modulo 24
Cer_CT20	10378253	52	1.36136	4.94147	0.959701	-0.0114181	0.000943701	Cer	20	20	Camkk1	circadian collection time	CT20	20	CT hours modulo 24
Cer_CT20	10499529	53	1.38754	4.94147	0.959701	-0.0792492	0.00662809	Cer	20	20	Slc50a1	circadian collection time	CT20	20	CT hours modulo 24
Cer_CT20	10373452	54	1.41372	4.94147	0.959701	-0.258174	0.0218325	Cer	20	20	Ciart	circadian collection time	CT20	20	CT hours modulo 24
Cer_CT20	10508500	55	1.4399	4.94147	0.959701	-0.0669077	0.00571633	Cer	20	20	Adgrb2	circadian collection time	CT20	20	CT hours modulo 24
Cer_CT20	10553092	56	1.46608	4.94147	0.959701	-0.41019	0.0353783	Cer	20	20	Dbp	circadian collection time	CT20	20	CT hours modulo 24
Cer_CT20	10411235	57	1.49226	4.94147	0.959701	0.00068464	-5.9565e-05	Cer	20	20	Iqgap2	circadian collection time	CT20	20	CT hours modulo 24
Cer_CT20	10396270	58	1.51844	4.94147	0.959701	0.0460365	-0.0040372	Cer	20	20	Dact1	circadian collection time	CT20	20	CT hours modulo 24
Cer_CT20	10599530	59	1.54462	4.94147	0.959701	-0.0723899	0.00639414	Cer	20	20	Rab33a	circadian collection time	CT20	20	CT hours modulo 24
Cer_CT20	10582275	60	1.5708	4.94147	0.959701	-0.0314987	0.0028003	Cer	20	20	Slc7a5	circadian collection time	CT20	20	CT hours modulo 24
Cer_CT20	10565775	61	1.59698	4.94147	0.959701	-0.128546	0.0114939	Cer	20	20	Dgat2	circadian collection time	CT20	20	CT hours modulo 24
Cer_CT20	10434934	62	1.62316	4.94147	0.959701	-0.110169	0.00990039	Cer	20	20	Bdh1	circadian collection time	CT20	20	CT hours modulo 24
Cer_CT20	10524312	63	1.64934	4.94147	0.959701	-0.117339	0.0105904	Cer	20	20	Ttc28	circadian collection time	CT20	20	CT hours modulo 24
Cer_CT20	10377473	64	1.67552	4.94147	0.959701	-0.140376	0.0127156	Cer	20	20	Aloxe3	circadian collection time	CT20	20	CT hours modulo 24
Cer_CT20	10427095	65	1.7017	4.94147	0.959701	-0.109279	0.00992771	Cer	20	20	Tns2	circadian collection time	CT20	20	CT hours modulo 24
Cer_CT20	10572456	66	1.72788	4.94147	0.959701	-0.0407334	0.0037088	Cer	20	20	Jund	circadian collection time	CT20	20	CT hours modulo 24
Cer_CT20	10414522	67	1.75406	4.94147	0.959701	-0.115809	0.0105608	Cer	20	20	Apex1	circadian collection time	CT20	20	CT hours modulo 24
Cer_CT20	10517521	68	1.78024	4.94147	0.959701	-0.130785	0.0119367	Cer	20	20	Epha8	circadian collection time	CT20	20	CT hours modulo 24
Cer_CT20	10360684	69	1.80642	4.94147	0.959701	-0.0172032	0.0015704	Cer	20	20	Ephx1	circadian collection time	CT20	20	CT hours modulo 24
Cer_CT20	10553324	70	1.8326	4.94147	0.959701	-0.0773205	0.00705459	Cer	20	20	Tmem86a	circadian collection time	CT20	20	CT hours modulo 24
Cer_CT20	10417972	71	1.85878	4.94147	0.959701	-0.00189485	0.000172676	Cer	20	20	Camk2g	circadian collection time	CT20	20	CT hours modulo 24
Cer_CT20	10390691	72	1.88496	4.94147	0.959701	-0.359292	0.0326801	Cer	20	20	Nr1d1	circadian collection time	CT20	20	CT hours modulo 24
Cer_CT20	10449018	73	1.91114	4.94147	0.959701	-0.0352973	0.00320226	Cer	20	20	Haghl	circadian collection time	CT20	20	CT hours modulo 24
Cer_CT20	10504154	74	1.93732	4.94147	0.959701	-0.065895	0.00595863	Cer	20	20	Gm21541///Gm1987///Gm13304///Gm10591///Ccl21b///Ccl21c///Ccl21a	circadian collection time	CT20	20	CT hours modulo 24
Cer_CT20	10504183	75	1.9635	4.94147	0.959701	-0.065895	0.00593502	Cer	20	20	Gm21541///Gm1987///Gm13304///Gm10591///Ccl21b///Ccl21c///Ccl21a	circadian collection time	CT20	20	CT hours modulo 24
Cer_CT20	10512377	76	1.98968	4.94147	0.959701	-0.065895	0.00590733	Cer	20	20	Gm21541///Gm1987///Gm13304///Gm10591///Ccl21b///Ccl21c///Ccl21a	circadian collection time	CT20	20	CT hours modulo 24
Cer_CT20	10504127	77	2.01586	4.94147	0.959701	-0.065895	0.0058756	Cer	20	20	Gm21541///Gm1987///Gm13304///Gm10591///Ccl21b///Ccl21c///Ccl21a	circadian collection time	CT20	20	CT hours modulo 24
Cer_CT20	10383436	78	2.04204	4.94147	0.959701	-0.0175276	0.00155336	Cer	20	20	Aspscr1	circadian collection time	CT20	20	CT hours modulo 24
Cer_CT20	10519224	79	2.06822	4.94147	0.959701	-0.0679649	0.00598228	Cer	20	20	Pusl1	circadian collection time	CT20	20	CT hours modulo 24
Cer_CT20	10414313	80	2.0944	4.94147	0.959701	0.00990072	-0.000864891	Cer	20	20	Gm1821///Ubb	circadian collection time	CT20	20	CT hours modulo 24
Cer_CT20	10528664	81	2.12058	4.94147	0.959701	-0.0373576	0.00323639	Cer	20	20	Smarcd3	circadian collection time	CT20	20	CT hours modulo 24
Cer_CT20	10453553	82	2.14675	4.94147	0.959701	-0.184671	0.015854	Cer	20	20	Gm1976	circadian collection time	CT20	20	CT hours modulo 24
Cer_CT20	10387483	83	2.17293	4.94147	0.959701	-0.146635	0.0124652	Cer	20	20	Efnb3	circadian collection time	CT20	20	CT hours modulo 24
Cer_CT20	10434668	84	2.19911	4.94147	0.959701	-0.060276	0.00506969	Cer	20	20	Tmem97	circadian collection time	CT20	20	CT hours modulo 24
Cer_CT20	10489305	85	2.22529	4.94147	0.959701	-0.0712874	0.00592756	Cer	20	20	Ptprt	circadian collection time	CT20	20	CT hours modulo 24
Cer_CT20	10534585	86	2.25147	4.94147	0.959701	-0.0261243	0.00214574	Cer	20	20	Sh2b2	circadian collection time	CT20	20	CT hours modulo 24
Cer_CT20	10606186	87	2.27765	4.94147	0.959701	-0.0401928	0.00325821	Cer	20	20	Slc16a2	circadian collection time	CT20	20	CT hours modulo 24
Cer_CT20	10394082	88	2.30383	4.94147	0.959701	-0.135671	0.0108453	Cer	20	20	Ogfod3	circadian collection time	CT20	20	CT hours modulo 24
Cer_CT20	10589494	89	2.33001	4.94147	0.959701	-0.0354271	0.00279012	Cer	20	20	Cspg5	circadian collection time	CT20	20	CT hours modulo 24
Cer_CT20	10379044	90	2.35619	4.94147	0.959701	-0.0917306	0.00711108	Cer	20	20	Rab34	circadian collection time	CT20	20	CT hours modulo 24
Cer_CT20	10580765	91	2.38237	4.94147	0.959701	-0.0758734	0.00578404	Cer	20	20	Pllp	circadian collection time	CT20	20	CT hours modulo 24
Cer_CT20	10508272	92	2.40855	4.94147	0.959701	-0.0835494	0.00625719	Cer	20	20	Csmd2	circadian collection time	CT20	20	CT hours modulo 24
Cer_CT20	10596931	93	2.43473	4.94147	0.959701	-0.0436289	0.00320673	Cer	20	20	Wdr6	circadian collection time	CT20	20	CT hours modulo 24
Cer_CT20	10467529	94	2.46091	4.94147	0.959701	-0.0329693	0.0023757	Cer	20	20	Opalin	circadian collection time	CT20	20	CT hours modulo 24
Cer_CT20	10427369	95	2.48709	4.94147	0.959701	-0.0887869	0.00626534	Cer	20	20	Pde1b	circadian collection time	CT20	20	CT hours modulo 24
Cer_CT20	10490838	96	2.51327	4.94147	0.959701	-0.000471866	3.25709e-05	Cer	20	20	Fabp5	circadian collection time	CT20	20	CT hours modulo 24
Cer_CT20	10481349	97	2.53945	4.94147	0.959701	-0.0916464	0.00618049	Cer	20	20	Ntng2///6530402F18Rik	circadian collection time	CT20	20	CT hours modulo 24
Cer_CT20	10438049	98	2.56563	4.94147	0.959701	0.0102359	-0.00067357	Cer	20	20	Spag6l	circadian collection time	CT20	20	CT hours modulo 24
Cer_CT20	10574166	99	2.59181	4.94147	0.959701	-0.0854998	0.00548276	Cer	20	20	Cpne2	circadian collection time	CT20	20	CT hours modulo 24
Cer_CT20	10585699	100	2.61799	4.94147	0.959701	-0.0106043	0.000661745	Cer	20	20	Fabp5	circadian collection time	CT20	20	CT hours modulo 24
Cer_CT20	10495206	101	2.64417	4.94147	0.959701	-0.0313619	0.00190172	Cer	20	20	Slc16a4	circadian collection time	CT20	20	CT hours modulo 24
Cer_CT20	10464761	102	2.67035	4.94147	0.959701	-0.0210419	0.00123791	Cer	20	20	Syt12	circadian collection time	CT20	20	CT hours modulo 24
Cer_CT20	10596718	103	2.69653	4.94147	0.959701	-0.0761424	0.00433885	Cer	20	20	Slc38a3	circadian collection time	CT20	20	CT hours modulo 24
Cer_CT20	10554819	104	2.72271	4.94147	0.959701	-0.0224709	0.00123808	Cer	20	20	Me3	circadian collection time	CT20	20	CT hours modulo 24
Cer_CT20	10363455	105	2.74889	4.94147	0.959701	-0.09097	0.00483713	Cer	20	20	Pcbd1	circadian collection time	CT20	20	CT hours modulo 24
Cer_CT20	10502890	106	2.77507	4.94147	0.959701	-0.0023491	0.000120303	Cer	20	20	St6galnac3	circadian collection time	CT20	20	CT hours modulo 24
Cer_CT20	10393754	107	2.80125	4.94147	0.959701	-0.0161188	0.000793312	Cer	20	20	Actg1///Actb	circadian collection time	CT20	20	CT hours modulo 24
Cer_CT20	10514088	108	2.82743	4.94147	0.959701	-0.0181158	0.000854832	Cer	20	20	Frem1	circadian collection time	CT20	20	CT hours modulo 24
Cer_CT20	10465424	109	2.85361	4.94147	0.959701	-0.0825727	0.00372612	Cer	20	20	Gm14964	circadian collection time	CT20	20	CT hours modulo 24
Cer_CT20	10606369	110	2.87979	4.94147	0.959701	-0.021678	0.000932862	Cer	20	20	Itm2a	circadian collection time	CT20	20	CT hours modulo 24
Cer_CT20	10506424	111	2.90597	4.94147	0.959701	-0.0123736	0.000506207	Cer	20	20	Actg1///Actb	circadian collection time	CT20	20	CT hours modulo 24
Cer_CT20	10496975	112	2.93215	4.94147	0.959701	-0.129865	0.00503358	Cer	20	20	Slc44a5	circadian collection time	CT20	20	CT hours modulo 24
Cer_CT20	10562152	113	2.95833	4.94147	0.959701	-0.0517982	0.00189495	Cer	20	20	Mag	circadian collection time	CT20	20	CT hours modulo 24
Cer_CT20	10500685	114	2.98451	4.94147	0.959701	-0.00357431	0.00012289	Cer	20	20	Atp1a1	circadian collection time	CT20	20	CT hours modulo 24
Cer_CT20	10584674	115	3.01069	4.94147	0.959701	0.00651353	-0.000209449	Cer	20	20	Mcam	circadian collection time	CT20	20	CT hours modulo 24
Cer_CT20	10358577	116	3.03687	4.94147	0.959701	-0.0165771	0.000495798	Cer	20	20	Hmcn1	circadian collection time	CT20	20	CT hours modulo 24
Cer_CT20	10543466	117	3.06305	4.94147	0.959701	-0.00867787	0.000239862	Cer	20	20	Gpr37	circadian collection time	CT20	20	CT hours modulo 24
Cer_CT20	10573924	118	3.08923	4.94147	0.959701	-0.0668726	0.00169547	Cer	20	20	Mmp2	circadian collection time	CT20	20	CT hours modulo 24
Cer_CT20	10554863	119	3.11541	4.94147	0.959701	-0.0271103	0.000624875	Cer	20	20	Sytl2	circadian collection time	CT20	20	CT hours modulo 24
Cer_CT20	10424349	120	3.14159	4.94147	0.959701	0.0279682	-0.000579762	Cer	20	20	Sqle	circadian collection time	CT20	20	CT hours modulo 24
Cer_CT20	10474064	121	3.16777	4.94147	0.959701	-0.0265947	0.00048921	Cer	20	20	Trp53i11	circadian collection time	CT20	20	CT hours modulo 24
Cer_CT20	10363224	122	3.19395	4.94147	0.959701	-0.104904	0.00168351	Cer	20	20	Fabp7	circadian collection time	CT20	20	CT hours modulo 24
Cer_CT20	10440522	123	3.22013	4.94147	0.959701	-0.00698092	9.55703e-05	Cer	20	20	Adamts1	circadian collection time	CT20	20	CT hours modulo 24
Cer_CT20	10495035	124	3.24631	4.94147	0.959701	0.00029303	-3.31796e-06	Cer	20	20	Slc16a1	circadian collection time	CT20	20	CT hours modulo 24
Cer_CT20	10558410	125	3.27249	4.94147	0.959701	-0.063461	0.000567842	Cer	20	20	Ptpre	circadian collection time	CT20	20	CT hours modulo 24
Cer_CT20	10348194	126	3.29867	4.94147	0.959701	0.0047779	-3.13751e-05	Cer	20	20	Efhd1	circadian collection time	CT20	20	CT hours modulo 24
Cer_CT20	10397054	127	3.32485	4.94147	0.959701	-0.00524526	2.19306e-05	Cer	20	20	Dcaf4	circadian collection time	CT20	20	CT hours modulo 24
Cer_CT20	10363856	128	3.35103	4.94147	0.959701	0.0387417	-6.94441e-05	Cer	20	20	Mrln	circadian collection time	CT20	20	CT hours modulo 24
Cer_CT20	10575693	129	3.37721	4.94147	0.959701	0.0302025	1.80393e-05	Cer	20	20	Vat1l	circadian collection time	CT20	20	CT hours modulo 24
Cer_CT20	10548905	130	3.40339	4.94147	0.959701	0.0143948	4.29922e-05	Cer	20	20	Eps8	circadian collection time	CT20	20	CT hours modulo 24
Cer_CT20	10571353	131	3.42957	4.94147	0.959701	0.0557942	0.000299835	Cer	20	20	6430573F11Rik	circadian collection time	CT20	20	CT hours modulo 24
Cer_CT20	10594221	132	3.45575	4.94147	0.959701	-0.0210203	-0.000163067	Cer	20	20	Lrrc49	circadian collection time	CT20	20	CT hours modulo 24
Cer_CT20	10395039	133	3.48193	4.94147	0.959701	0.0468135	0.000474497	Cer	20	20	Cmpk2	circadian collection time	CT20	20	CT hours modulo 24
Cer_CT20	10466304	134	3.50811	4.94147	0.959701	0.0425273	0.000531901	Cer	20	20	Dtx4	circadian collection time	CT20	20	CT hours modulo 24
Cer_CT20	10568436	135	3.53429	4.94147	0.959701	0.0268545	0.000399328	Cer	20	20	Fgfr2	circadian collection time	CT20	20	CT hours modulo 24
Cer_CT20	10502881	136	3.56047	4.94147	0.959701	0.0325698	0.000560939	Cer	20	20	St6galnac5	circadian collection time	CT20	20	CT hours modulo 24
Cer_CT20	10554156	137	3.58665	4.94147	0.959701	-0.0560178	-0.0010959	Cer	20	20	Fam174b	circadian collection time	CT20	20	CT hours modulo 24
Cer_CT20	10467013	138	3.61283	4.94147	0.959701	0.00991694	0.00021709	Cer	20	20	Prkg1	circadian collection time	CT20	20	CT hours modulo 24
Cer_CT20	10544660	139	3.63901	4.94147	0.959701	-0.0274748	-0.000664979	Cer	20	20	Osbpl3	circadian collection time	CT20	20	CT hours modulo 24
Cer_CT20	10475247	140	3.66519	4.94147	0.959701	0.06057	0.00160505	Cer	20	20	Tmem62	circadian collection time	CT20	20	CT hours modulo 24
Cer_CT20	10548745	141	3.69137	4.94147	0.959701	0.0169009	0.000486351	Cer	20	20	Gpr19	circadian collection time	CT20	20	CT hours modulo 24
Cer_CT20	10368762	142	3.71755	4.94147	0.959701	0.0296269	0.00091946	Cer	20	20	Cdc40	circadian collection time	CT20	20	CT hours modulo 24
Cer_CT20	10530733	143	3.74373	4.94147	0.959701	0.0420522	0.00139913	Cer	20	20	Clock	circadian collection time	CT20	20	CT hours modulo 24
Cer_CT20	10499652	144	3.76991	4.94147	0.959701	0.0588567	0.00208854	Cer	20	20	4632404H12Rik	circadian collection time	CT20	20	CT hours modulo 24
Cer_CT20	10556463	145	3.79609	4.94147	0.959701	0.0855289	0.00322227	Cer	20	20	Arntl	circadian collection time	CT20	20	CT hours modulo 24
Cer_CT20	10415052	146	3.82227	4.94147	0.959701	0.170355	0.00678667	Cer	20	20	Mmp14	circadian collection time	CT20	20	CT hours modulo 24
Cer_CT20	10396476	147	3.84845	4.94147	0.959701	0.0443016	0.00185955	Cer	20	20	Rhoj	circadian collection time	CT20	20	CT hours modulo 24
Cer_CT20	10498653	148	3.87463	4.94147	0.959701	0.0776624	0.00342355	Cer	20	20	Sptssb	circadian collection time	CT20	20	CT hours modulo 24
Cer_CT20	10398240	149	3.90081	4.94147	0.959701	0.0518683	0.00239423	Cer	20	20	Eml1	circadian collection time	CT20	20	CT hours modulo 24
Cer_CT20	10413932	150	3.92699	4.94147	0.959701	0.0344796	0.00166211	Cer	20	20	Vstm4	circadian collection time	CT20	20	CT hours modulo 24
Cer_CT20	10345675	151	3.95317	4.94147	0.959701	0.0120803	0.000606652	Cer	20	20	Npas2	circadian collection time	CT20	20	CT hours modulo 24
Cer_CT20	10408212	152	3.97935	4.94147	0.959701	0.0566757	0.00295828	Cer	20	20	Hist1h2be///Hist1h1e	circadian collection time	CT20	20	CT hours modulo 24
Cer_CT20	10469622	153	4.00553	4.94147	0.959701	0.0427167	0.00231265	Cer	20	20	Gpr158	circadian collection time	CT20	20	CT hours modulo 24
Cer_CT20	10455784	154	4.03171	4.94147	0.959701	0.0213901	0.0011988	Cer	20	20	Gramd3	circadian collection time	CT20	20	CT hours modulo 24
Cer_CT20	10441361	155	4.05789	4.94147	0.959701	0.0770204	0.00446039	Cer	20	20	Tiam2	circadian collection time	CT20	20	CT hours modulo 24
Cer_CT20	10575302	156	4.08407	4.94147	0.959701	0.0464758	0.00277643	Cer	20	20	Ap1g1	circadian collection time	CT20	20	CT hours modulo 24
Cer_CT20	10541354	157	4.11025	4.94147	0.959701	0.0537753	0.00330856	Cer	20	20	A2m	circadian collection time	CT20	20	CT hours modulo 24
Cer_CT20	10412960	158	4.13643	4.94147	0.959701	0.0356181	0.00225355	Cer	20	20	Fam149b	circadian collection time	CT20	20	CT hours modulo 24
Cer_CT20	10446402	159	4.16261	4.94147	0.959701	0.0204221	0.00132684	Cer	20	20	Ppp4r1	circadian collection time	CT20	20	CT hours modulo 24
Cer_CT20	10409434	160	4.18879	4.94147	0.959701	0.0527963	0.00351766	Cer	20	20	Lman2	circadian collection time	CT20	20	CT hours modulo 24
Cer_CT20	10379215	161	4.21497	4.94147	0.959701	0.0248525	0.00169588	Cer	20	20	Ift20	circadian collection time	CT20	20	CT hours modulo 24
Cer_CT20	10434229	162	4.24115	4.94147	0.959701	0.00935618	0.000653077	Cer	20	20	Cldn5	circadian collection time	CT20	20	CT hours modulo 24
Cer_CT20	10391143	163	4.26733	4.94147	0.959701	0.0448635	0.00319956	Cer	20	20	Klhl11	circadian collection time	CT20	20	CT hours modulo 24
Cer_CT20	10446965	164	4.29351	4.94147	0.959701	0.0397098	0.00289028	Cer	20	20	Rasgrp3	circadian collection time	CT20	20	CT hours modulo 24
Cer_CT20	10421517	165	4.31969	4.94147	0.959701	0.139967	0.0103859	Cer	20	20	Cysltr2	circadian collection time	CT20	20	CT hours modulo 24
Cer_CT20	10535883	166	4.34587	4.94147	0.959701	0.0369536	0.00279254	Cer	20	20	Katnal1	circadian collection time	CT20	20	CT hours modulo 24
Cer_CT20	10406941	167	4.37205	4.94147	0.959701	0.0586276	0.00450749	Cer	20	20	Sgtb	circadian collection time	CT20	20	CT hours modulo 24
Cer_CT20	10364280	168	4.39823	4.94147	0.959701	0.0510275	0.00398757	Cer	20	20	Pttg1ip	circadian collection time	CT20	20	CT hours modulo 24
Cer_CT20	10494388	169	4.42441	4.94147	0.959701	0.11158	0.00885428	Cer	20	20	Hist2h2be	circadian collection time	CT20	20	CT hours modulo 24
Cer_CT20	10457820	170	4.45059	4.94147	0.959701	0.0592495	0.00477006	Cer	20	20	Nol4	circadian collection time	CT20	20	CT hours modulo 24
Cer_CT20	10442211	171	4.47677	4.94147	0.959701	0.076254	0.00622285	Cer	20	20	Zfp53	circadian collection time	CT20	20	CT hours modulo 24
Cer_CT20	10356145	172	4.50295	4.94147	0.959701	0.0312581	0.00258347	Cer	20	20	Slc19a3	circadian collection time	CT20	20	CT hours modulo 24
Cer_CT20	10487139	173	4.52913	4.94147	0.959701	0.033003	0.00276024	Cer	20	20	Shc4	circadian collection time	CT20	20	CT hours modulo 24
Cer_CT20	10360454	174	4.55531	4.94147	0.959701	0.0171069	0.00144665	Cer	20	20	Opn3	circadian collection time	CT20	20	CT hours modulo 24
Cer_CT20	10482795	175	4.58149	4.94147	0.959701	0.150576	0.0128646	Cer	20	20	Ermn	circadian collection time	CT20	20	CT hours modulo 24
Cer_CT20	10368175	176	4.60767	4.94147	0.959701	0.0548856	0.0047338	Cer	20	20	Pde7b	circadian collection time	CT20	20	CT hours modulo 24
Cer_CT20	10362794	177	4.63385	4.94147	0.959701	0.0817398	0.00711152	Cer	20	20	Ppil6	circadian collection time	CT20	20	CT hours modulo 24
Cer_CT20	10428594	178	4.66003	4.94147	0.959701	0.0357612	0.0031361	Cer	20	20	Samd12	circadian collection time	CT20	20	CT hours modulo 24
Cer_CT20	10456522	179	4.68621	4.94147	0.959701	0.0627954	0.00554667	Cer	20	20	Tcf4	circadian collection time	CT20	20	CT hours modulo 24
Cer_CT20	10401616	180	4.71239	4.94147	0.959701	0.146985	0.0130673	Cer	20	20	Mlh3	circadian collection time	CT20	20	CT hours modulo 24
Cer_CT20	10485745	181	4.73857	4.94147	0.959701	0.155796	0.0139305	Cer	20	20	Ano3	circadian collection time	CT20	20	CT hours modulo 24
Cer_CT20	10362115	182	4.76475	4.94147	0.959701	0.0547003	0.00491566	Cer	20	20	Slc18b1	circadian collection time	CT20	20	CT hours modulo 24
Cer_CT20	10450006	183	4.79093	4.94147	0.959701	0.106752	0.00963484	Cer	20	20	Hnrnpm	circadian collection time	CT20	20	CT hours modulo 24
Cer_CT20	10388377	184	4.81711	4.94147	0.959701	0.0423569	0.00383678	Cer	20	20	Srr	circadian collection time	CT20	20	CT hours modulo 24
Cer_CT20	10549171	185	4.84329	4.94147	0.959701	0.039397	0.00357912	Cer	20	20	C2cd5	circadian collection time	CT20	20	CT hours modulo 24
Cer_CT20	10423520	186	4.86947	4.94147	0.959701	0.00339152	0.0003088	Cer	20	20	Sema5a	circadian collection time	CT20	20	CT hours modulo 24
Cer_CT20	10540659	187	4.89565	4.94147	0.959701	0.0756632	0.00689982	Cer	20	20	Ttll3	circadian collection time	CT20	20	CT hours modulo 24
Cer_CT20	10572070	188	4.92183	4.94147	0.959701	0.067337	0.00614582	Cer	20	20	Npy1r	circadian collection time	CT20	20	CT hours modulo 24
Cer_CT20	10475293	189	4.94801	4.94147	0.959701	0.0422287	0.00385485	Cer	20	20	Tubgcp4	circadian collection time	CT20	20	CT hours modulo 24
Cer_CT20	10528332	190	4.97419	4.94147	0.959701	0.0239372	0.00218399	Cer	20	20	Napepld	circadian collection time	CT20	20	CT hours modulo 24
Cer_CT20	10543333	191	5.00037	4.94147	0.959701	0.18573	0.0169253	Cer	20	20	Aass	circadian collection time	CT20	20	CT hours modulo 24
Cer_CT20	10441787	192	5.02655	4.94147	0.959701	0.0605836	0.00551049	Cer	20	20	Airn	circadian collection time	CT20	20	CT hours modulo 24
Cer_CT20	10494978	193	5.05273	4.94147	0.959701	0.0870794	0.00790008	Cer	20	20	Ptpn22	circadian collection time	CT20	20	CT hours modulo 24
Cer_CT20	10501007	194	5.07891	4.94147	0.959701	0.205311	0.0185655	Cer	20	20	Chil5	circadian collection time	CT20	20	CT hours modulo 24
Cer_CT20	10589800	195	5.10509	4.94147	0.959701	0.0611081	0.00550387	Cer	20	20	Clasp2	circadian collection time	CT20	20	CT hours modulo 24
Cer_CT20	10396485	196	5.13127	4.94147	0.959701	-0.000389045	-3.4877e-05	Cer	20	20	Syne2	circadian collection time	CT20	20	CT hours modulo 24
Cer_CT20	10421526	197	5.15745	4.94147	0.959701	0.0717511	0.00639777	Cer	20	20	Rb1	circadian collection time	CT20	20	CT hours modulo 24
Cer_CT20	10408935	198	5.18363	4.94147	0.959701	0.116728	0.0103448	Cer	20	20	Atxn1	circadian collection time	CT20	20	CT hours modulo 24
Cer_CT20	10511156	199	5.20981	4.94147	0.959701	0.0904823	0.00796426	Cer	20	20	Ccnl2	circadian collection time	CT20	20	CT hours modulo 24
Cer_CT20	10371482	200	5.23599	4.94147	0.959701	0.083414	0.00728675	Cer	20	20	Hsp90b1	circadian collection time	CT20	20	CT hours modulo 24
Cer_CT20	10495001	201	5.26217	4.94147	0.959701	0.113294	0.00981495	Cer	20	20	Rsbn1	circadian collection time	CT20	20	CT hours modulo 24
Cer_CT20	10353871	202	5.28835	4.94147	0.959701	0.0944355	0.00810727	Cer	20	20	Lman2l	circadian collection time	CT20	20	CT hours modulo 24
Cer_CT20	10396608	203	5.31453	4.94147	0.959701	0.0699435	0.00594575	Cer	20	20	Syne2	circadian collection time	CT20	20	CT hours modulo 24
Cer_CT20	10580219	204	5.34071	4.94147	0.959701	0.0529599	0.00445435	Cer	20	20	Calr	circadian collection time	CT20	20	CT hours modulo 24
Cer_CT20	10442240	205	5.36689	4.94147	0.959701	0.0696157	0.00578856	Cer	20	20	Zfp760	circadian collection time	CT20	20	CT hours modulo 24
Cer_CT20	10498599	206	5.39307	4.94147	0.959701	0.141565	0.0116275	Cer	20	20	Ift80	circadian collection time	CT20	20	CT hours modulo 24
Cer_CT20	10519770	207	5.41925	4.94147	0.959701	0.0303947	0.00246393	Cer	20	20	Pclo	circadian collection time	CT20	20	CT hours modulo 24
Cer_CT20	10451650	208	5.44543	4.94147	0.959701	0.0467095	0.00373386	Cer	20	20	Nfya	circadian collection time	CT20	20	CT hours modulo 24
Cer_CT20	10495549	209	5.47161	4.94147	0.959701	0.0397873	0.00313351	Cer	20	20	Dbt	circadian collection time	CT20	20	CT hours modulo 24
Cer_CT20	10438478	210	5.49779	4.94147	0.959701	0.0156899	0.0012163	Cer	20	20	Abcc5	circadian collection time	CT20	20	CT hours modulo 24
Cer_CT20	10458731	211	5.52397	4.94147	0.959701	0.040821	0.0031119	Cer	20	20	Mcc	circadian collection time	CT20	20	CT hours modulo 24
Cer_CT20	10591781	212	5.55015	4.94147	0.959701	0.11075	0.00829433	Cer	20	20	Anln	circadian collection time	CT20	20	CT hours modulo 24
Cer_CT20	10579925	213	5.57633	4.94147	0.959701	0.0488943	0.00359374	Cer	20	20	Gab1	circadian collection time	CT20	20	CT hours modulo 24
Cer_CT20	10397249	214	5.60251	4.94147	0.959701	0.0675241	0.00486563	Cer	20	20	Lin52	circadian collection time	CT20	20	CT hours modulo 24
Cer_CT20	10457963	215	5.62869	4.94147	0.959701	0.119568	0.00843743	Cer	20	20	Gpr17	circadian collection time	CT20	20	CT hours modulo 24
Cer_CT20	10470959	216	5.65487	4.94147	0.959701	0.0624916	0.00431354	Cer	20	20	Phyhd1	circadian collection time	CT20	20	CT hours modulo 24
Cer_CT20	10522324	217	5.68105	4.94147	0.959701	0.0858016	0.00578633	Cer	20	20	Gabrb1	circadian collection time	CT20	20	CT hours modulo 24
Cer_CT20	10491780	218	5.70723	4.94147	0.959701	0.080903	0.0053238	Cer	20	20	Hspa4l	circadian collection time	CT20	20	CT hours modulo 24
Cer_CT20	10583242	219	5.73341	4.94147	0.959701	0.0715102	0.00458566	Cer	20	20	Sesn3	circadian collection time	CT20	20	CT hours modulo 24
Cer_CT20	10599192	220	5.75959	4.94147	0.959701	0.222552	0.013888	Cer	20	20	Lonrf3	circadian collection time	CT20	20	CT hours modulo 24
Cer_CT20	10501468	221	5.78577	4.94147	0.959701	0.0910402	0.00552048	Cer	20	20	Ntng1	circadian collection time	CT20	20	CT hours modulo 24
Cer_CT20	10408928	222	5.81195	4.94147	0.959701	0.0551308	0.00324339	Cer	20	20	Hspb1	circadian collection time	CT20	20	CT hours modulo 24
Cer_CT20	10526410	223	5.83813	4.94147	0.959701	0.00826043	0.000470707	Cer	20	20	Hspb1	circadian collection time	CT20	20	CT hours modulo 24
Cer_CT20	10565401	224	5.86431	4.94147	0.959701	0.11606	0.00639455	Cer	20	20	Folh1	circadian collection time	CT20	20	CT hours modulo 24
Cer_CT20	10545897	225	5.89049	4.94147	0.959701	0.0885144	0.00470656	Cer	20	20	Dusp11	circadian collection time	CT20	20	CT hours modulo 24
Cer_CT20	10395457	226	5.91667	4.94147	0.959701	0.0553657	0.0028354	Cer	20	20	Etv1	circadian collection time	CT20	20	CT hours modulo 24
Cer_CT20	10347734	227	5.94285	4.94147	0.959701	0.0238381	0.00117323	Cer	20	20	Sgpp2	circadian collection time	CT20	20	CT hours modulo 24
Cer_CT20	10590445	228	5.96903	4.94147	0.959701	0.0245511	0.00115849	Cer	20	20	Snrk	circadian collection time	CT20	20	CT hours modulo 24
Cer_CT20	10345037	229	5.99521	4.94147	0.959701	0.113159	0.00510632	Cer	20	20	Paqr8	circadian collection time	CT20	20	CT hours modulo 24
Cer_CT20	10462922	230	6.02139	4.94147	0.959701	0.0604714	0.00260224	Cer	20	20	Plce1	circadian collection time	CT20	20	CT hours modulo 24
Cer_CT20	10527605	231	6.04757	4.94147	0.959701	0.0625544	0.00255913	Cer	20	20	Mtus2	circadian collection time	CT20	20	CT hours modulo 24
Cer_CT20	10501924	232	6.07375	4.94147	0.959701	0.0283137	0.00109744	Cer	20	20	Ndst3	circadian collection time	CT20	20	CT hours modulo 24
Cer_CT20	10429568	233	6.09993	4.94147	0.959701	-0.00658973	-0.000241075	Cer	20	20	Ly6c2///Ly6c1	circadian collection time	CT20	20	CT hours modulo 24
Cer_CT20	10420366	234	6.12611	4.94147	0.959701	0.0623322	0.00214308	Cer	20	20	Gjb6	circadian collection time	CT20	20	CT hours modulo 24
Cer_CT20	10458247	235	6.15229	4.94147	0.959701	0.05191	0.00166922	Cer	20	20	Lrrtm2	circadian collection time	CT20	20	CT hours modulo 24
Cer_CT20	10466441	236	6.17847	4.94147	0.959701	0.0846092	0.00253054	Cer	20	20	Vps13a	circadian collection time	CT20	20	CT hours modulo 24
Cer_CT20	10556266	237	6.20465	4.94147	0.959701	0.0437747	0.00120996	Cer	20	20	Wee1	circadian collection time	CT20	20	CT hours modulo 24
Cer_CT20	10401841	238	6.23083	4.94147	0.959701	0.0358196	0.000908159	Cer	20	20	Dio2	circadian collection time	CT20	20	CT hours modulo 24
Cer_CT20	10418171	239	6.25701	4.94147	0.959701	0.0110325	0.000254293	Cer	20	20	Zcchc24	circadian collection time	CT20	20	CT hours modulo 24
Cer_CT22	10496077	0	0	4.60909	1.01045	0.0453187	-0.000426601	Cer	22	22	Etnppl	circadian collection time	CT22	22	CT hours modulo 24
Cer_CT22	10550509	1	0.0261799	4.60909	1.01045	0.0619106	-0.000729741	Cer	22	22	Pglyrp1	circadian collection time	CT22	22	CT hours modulo 24
Cer_CT22	10476033	2	0.0523599	4.60909	1.01045	-0.0112679	0.00015947	Cer	22	22	Stk35	circadian collection time	CT22	22	CT hours modulo 24
Cer_CT22	10413419	3	0.0785398	4.60909	1.01045	-0.00243431	4.01868e-05	Cer	22	22	Arhgef3	circadian collection time	CT22	22	CT hours modulo 24
Cer_CT22	10410931	4	0.10472	4.60909	1.01045	-0.044768	0.000844013	Cer	22	22	Vcan	circadian collection time	CT22	22	CT hours modulo 24
Cer_CT22	10455374	5	0.1309	4.60909	1.01045	0.0125604	-0.000266089	Cer	22	22	Stk32a	circadian collection time	CT22	22	CT hours modulo 24
Cer_CT22	10438272	6	0.15708	4.60909	1.01045	-0.0148951	0.00035006	Cer	22	22	Prodh	circadian collection time	CT22	22	CT hours modulo 24
Cer_CT22	10516064	7	0.18326	4.60909	1.01045	0.021177	-0.000546425	Cer	22	22	Mfsd2a	circadian collection time	CT22	22	CT hours modulo 24
Cer_CT22	10397835	8	0.20944	4.60909	1.01045	0.00607305	-0.000170568	Cer	22	22	Slc24a4	circadian collection time	CT22	22	CT hours modulo 24
Cer_CT22	10356601	9	0.235619	4.60909	1.01045	-0.2259	0.0068561	Cer	22	22	Per2	circadian collection time	CT22	22	CT hours modulo 24
Cer_CT22	10381298	10	0.261799	4.60909	1.01045	0.0109779	-0.000357808	Cer	22	22	Ramp2	circadian collection time	CT22	22	CT hours modulo 24
Cer_CT22	10553788	11	0.287979	4.60909	1.01045	0.053077	-0.00184784	Cer	22	22	Atp10a	circadian collection time	CT22	22	CT hours modulo 24
Cer_CT22	10574023	12	0.314159	4.60909	1.01045	-0.0652278	0.00241418	Cer	22	22	Mt2	circadian collection time	CT22	22	CT hours modulo 24
Cer_CT22	10606989	13	0.340339	4.60909	1.01045	0.0190588	-0.000746785	Cer	22	22	Tsc22d3	circadian collection time	CT22	22	CT hours modulo 24
Cer_CT22	10574027	14	0.366519	4.60909	1.01045	-0.0334958	0.00138432	Cer	22	22	Mt1	circadian collection time	CT22	22	CT hours modulo 24
Cer_CT22	10389786	15	0.392699	4.60909	1.01045	-0.0878274	0.00381563	Cer	22	22	Hlf	circadian collection time	CT22	22	CT hours modulo 24
Cer_CT22	10453887	16	0.418879	4.60909	1.01045	0.00938097	-0.000427129	Cer	22	22	Cables1	circadian collection time	CT22	22	CT hours modulo 24
Cer_CT22	10593225	17	0.445059	4.60909	1.01045	0.247844	-0.0117941	Cer	22	22	Zbtb16	circadian collection time	CT22	22	CT hours modulo 24
Cer_CT22	10414025	18	0.471239	4.60909	1.01045	-0.0905588	0.00449261	Cer	22	22	Gdf10///Gdf10	circadian collection time	CT22	22	CT hours modulo 24
Cer_CT22	10485170	19	0.497419	4.60909	1.01045	-0.0898031	0.00463374	Cer	22	22	Cry2	circadian collection time	CT22	22	CT hours modulo 24
Cer_CT22	10409579	20	0.523599	4.60909	1.01045	0.00465173	-0.000249111	Cer	22	22	Cxcl14	circadian collection time	CT22	22	CT hours modulo 24
Cer_CT22	10584634	21	0.549779	4.60909	1.01045	-0.0855639	0.00474617	Cer	22	22	Usp2	circadian collection time	CT22	22	CT hours modulo 24
Cer_CT22	10417734	22	0.575959	4.60909	1.01045	-0.138241	0.00792788	Cer	22	22	Nr1d2	circadian collection time	CT22	22	CT hours modulo 24
Cer_CT22	10390237	23	0.602139	4.60909	1.01045	-0.0566078	0.00335049	Cer	22	22	Atp5g1	circadian collection time	CT22	22	CT hours modulo 24
Cer_CT22	10402648	24	0.628319	4.60909	1.01045	-0.0493768	0.00301133	Cer	22	22	Mpc1	circadian collection time	CT22	22	CT hours modulo 24
Cer_CT22	10518781	25	0.654498	4.60909	1.01045	-0.0809236	0.00507747	Cer	22	22	Per3	circadian collection time	CT22	22	CT hours modulo 24
Cer_CT22	10462618	26	0.680678	4.60909	1.01045	-0.185575	0.0119618	Cer	22	22	Ifit3	circadian collection time	CT22	22	CT hours modulo 24
Cer_CT22	10385572	27	0.706858	4.60909	1.01045	-0.0189591	0.00125373	Cer	22	22	Sqstm1	circadian collection time	CT22	22	CT hours modulo 24
Cer_CT22	10477169	28	0.733038	4.60909	1.01045	-0.0519684	0.00352101	Cer	22	22	Id1	circadian collection time	CT22	22	CT hours modulo 24
Cer_CT22	10441718	29	0.759218	4.60909	1.01045	-0.0445899	0.00309146	Cer	22	22	Park2	circadian collection time	CT22	22	CT hours modulo 24
Cer_CT22	10425601	30	0.785398	4.60909	1.01045	-0.125285	0.00887792	Cer	22	22	Tef	circadian collection time	CT22	22	CT hours modulo 24
Cer_CT22	10367641	31	0.811578	4.60909	1.01045	-0.107161	0.00775247	Cer	22	22	Mthfd1l	circadian collection time	CT22	22	CT hours modulo 24
Cer_CT22	10558535	32	0.837758	4.60909	1.01045	-0.0316073	0.00233188	Cer	22	22	Adgra1	circadian collection time	CT22	22	CT hours modulo 24
Cer_CT22	10359582	33	0.863938	4.60909	1.01045	-0.0635192	0.00477402	Cer	22	22	Fmo2	circadian collection time	CT22	22	CT hours modulo 24
Cer_CT22	10551104	34	0.890118	4.60909	1.01045	-0.0558841	0.00427453	Cer	22	22	Tmem145	circadian collection time	CT22	22	CT hours modulo 24
Cer_CT22	10496032	35	0.916298	4.60909	1.01045	-0.0254966	0.0019828	Cer	22	22	Gm32899///Rpl12	circadian collection time	CT22	22	CT hours modulo 24
Cer_CT22	10377439	36	0.942478	4.60909	1.01045	-0.170973	0.0135055	Cer	22	22	Per1	circadian collection time	CT22	22	CT hours modulo 24
Cer_CT22	10391100	37	0.968658	4.60909	1.01045	-0.0717216	0.00574941	Cer	22	22	Atp5g1	circadian collection time	CT22	22	CT hours modulo 24
Cer_CT22	10572928	38	0.994838	4.60909	1.01045	-0.0585179	0.00475625	Cer	22	22	Rasd2	circadian collection time	CT22	22	CT hours modulo 24
Cer_CT22	10366825	39	1.02102	4.60909	1.01045	-0.0325519	0.00268028	Cer	22	22	Agap2	circadian collection time	CT22	22	CT hours modulo 24
Cer_CT22	10540472	40	1.0472	4.60909	1.01045	-0.0951905	0.00793338	Cer	22	22	Bhlhe40	circadian collection time	CT22	22	CT hours modulo 24
Cer_CT22	10355536	41	1.07338	4.60909	1.01045	-0.0307921	0.00259543	Cer	22	22	Tns1	circadian collection time	CT22	22	CT hours modulo 24
Cer_CT22	10526363	42	1.09956	4.60909	1.01045	-0.102468	0.00872795	Cer	22	22	Por	circadian collection time	CT22	22	CT hours modulo 24
Cer_CT22	10420730	43	1.12574	4.60909	1.01045	-0.0139624	0.00120087	Cer	22	22	Fdft1	circadian collection time	CT22	22	CT hours modulo 24
Cer_CT22	10374476	44	1.15192	4.60909	1.01045	-0.0124552	0.00108085	Cer	22	22	Gm6402///Rps17	circadian collection time	CT22	22	CT hours modulo 24
Cer_CT22	10549276	45	1.1781	4.60909	1.01045	-0.21232	0.0185761	Cer	22	22	Bhlhe41	circadian collection time	CT22	22	CT hours modulo 24
Cer_CT22	10518837	46	1.20428	4.60909	1.01045	-0.0360341	0.00317615	Cer	22	22	Camta1	circadian collection time	CT22	22	CT hours modulo 24
Cer_CT22	10588024	47	1.23046	4.60909	1.01045	-0.0315036	0.00279546	Cer	22	22	Ppia	circadian collection time	CT22	22	CT hours modulo 24
Cer_CT22	10545337	48	1.25664	4.60909	1.01045	-0.00455423	0.000406534	Cer	22	22	Ppia	circadian collection time	CT22	22	CT hours modulo 24
Cer_CT22	10411448	49	1.28282	4.60909	1.01045	-0.0459667	0.00412482	Cer	22	22	Btf3	circadian collection time	CT22	22	CT hours modulo 24
Cer_CT22	10500272	50	1.309	4.60909	1.01045	-0.52736	0.0475378	Cer	22	22	Ciart	circadian collection time	CT22	22	CT hours modulo 24
Cer_CT22	10379034	51	1.33518	4.60909	1.01045	-0.0930888	0.00842353	Cer	22	22	Tlcd1	circadian collection time	CT22	22	CT hours modulo 24
Cer_CT22	10378253	52	1.36136	4.60909	1.01045	-0.0455101	0.0041311	Cer	22	22	Camkk1	circadian collection time	CT22	22	CT hours modulo 24
Cer_CT22	10499529	53	1.38754	4.60909	1.01045	-0.10238	0.00931611	Cer	22	22	Slc50a1	circadian collection time	CT22	22	CT hours modulo 24
Cer_CT22	10373452	54	1.41372	4.60909	1.01045	-0.458428	0.0417881	Cer	22	22	Ciart	circadian collection time	CT22	22	CT hours modulo 24
Cer_CT22	10508500	55	1.4399	4.60909	1.01045	-0.0436347	0.00398177	Cer	22	22	Adgrb2	circadian collection time	CT22	22	CT hours modulo 24
Cer_CT22	10553092	56	1.46608	4.60909	1.01045	-0.449341	0.041019	Cer	22	22	Dbp	circadian collection time	CT22	22	CT hours modulo 24
Cer_CT22	10411235	57	1.49226	4.60909	1.01045	-0.0555273	0.00506737	Cer	22	22	Iqgap2	circadian collection time	CT22	22	CT hours modulo 24
Cer_CT22	10396270	58	1.51844	4.60909	1.01045	-0.0412488	0.0037606	Cer	22	22	Dact1	circadian collection time	CT22	22	CT hours modulo 24
Cer_CT22	10599530	59	1.54462	4.60909	1.01045	-0.0435894	0.00396733	Cer	22	22	Rab33a	circadian collection time	CT22	22	CT hours modulo 24
Cer_CT22	10582275	60	1.5708	4.60909	1.01045	-0.0799368	0.0072583	Cer	22	22	Slc7a5	circadian collection time	CT22	22	CT hours modulo 24
Cer_CT22	10565775	61	1.59698	4.60909	1.01045	-0.116902	0.0105823	Cer	22	22	Dgat2	circadian collection time	CT22	22	CT hours modulo 24
Cer_CT22	10434934	62	1.62316	4.60909	1.01045	-0.0570752	0.00514723	Cer	22	22	Bdh1	circadian collection time	CT22	22	CT hours modulo 24
Cer_CT22	10524312	63	1.64934	4.60909	1.01045	-0.0783943	0.0070384	Cer	22	22	Ttc28	circadian collection time	CT22	22	CT hours modulo 24
Cer_CT22	10377473	64	1.67552	4.60909	1.01045	-0.105571	0.00942952	Cer	22	22	Aloxe3	circadian collection time	CT22	22	CT hours modulo 24
Cer_CT22	10427095	65	1.7017	4.60909	1.01045	-0.0373012	0.00331215	Cer	22	22	Tns2	circadian collection time	CT22	22	CT hours modulo 24
Cer_CT22	10572456	66	1.72788	4.60909	1.01045	-0.0237469	0.00209472	Cer	22	22	Jund	circadian collection time	CT22	22	CT hours modulo 24
Cer_CT22	10414522	67	1.75406	4.60909	1.01045	0.00717667	-0.000628422	Cer	22	22	Apex1	circadian collection time	CT22	22	CT hours modulo 24
Cer_CT22	10517521	68	1.78024	4.60909	1.01045	-0.0766612	0.00665872	Cer	22	22	Epha8	circadian collection time	CT22	22	CT hours modulo 24
Cer_CT22	10360684	69	1.80642	4.60909	1.01045	-0.0597305	0.00514245	Cer	22	22	Ephx1	circadian collection time	CT22	22	CT hours modulo 24
Cer_CT22	10553324	70	1.8326	4.60909	1.01045	-0.0368085	0.00313866	Cer	22	22	Tmem86a	circadian collection time	CT22	22	CT hours modulo 24
Cer_CT22	10417972	71	1.85878	4.60909	1.01045	-0.0561607	0.00473927	Cer	22	22	Camk2g	circadian collection time	CT22	22	CT hours modulo 24
Cer_CT22	10390691	72	1.88496	4.60909	1.01045	-0.306409	0.025569	Cer	22	22	Nr1d1	circadian collection time	CT22	22	CT hours modulo 24
Cer_CT22	10449018	73	1.91114	4.60909	1.01045	-0.0718629	0.0059251	Cer	22	22	Haghl	circadian collection time	CT22	22	CT hours modulo 24
Cer_CT22	10504154	74	1.93732	4.60909	1.01045	-0.164711	0.0134068	Cer	22	22	Gm21541///Gm1987///Gm13304///Gm10591///Ccl21b///Ccl21c///Ccl21a	circadian collection time	CT22	22	CT hours modulo 24
Cer_CT22	10504183	75	1.9635	4.60909	1.01045	-0.164711	0.013224	Cer	22	22	Gm21541///Gm1987///Gm13304///Gm10591///Ccl21b///Ccl21c///Ccl21a	circadian collection time	CT22	22	CT hours modulo 24
Cer_CT22	10512377	76	1.98968	4.60909	1.01045	-0.164711	0.0130322	Cer	22	22	Gm21541///Gm1987///Gm13304///Gm10591///Ccl21b///Ccl21c///Ccl21a	circadian collection time	CT22	22	CT hours modulo 24
Cer_CT22	10504127	77	2.01586	4.60909	1.01045	-0.164711	0.0128314	Cer	22	22	Gm21541///Gm1987///Gm13304///Gm10591///Ccl21b///Ccl21c///Ccl21a	circadian collection time	CT22	22	CT hours modulo 24
Cer_CT22	10383436	78	2.04204	4.60909	1.01045	-0.0377571	0.00289334	Cer	22	22	Aspscr1	circadian collection time	CT22	22	CT hours modulo 24
Cer_CT22	10519224	79	2.06822	4.60909	1.01045	-0.0249504	0.0018789	Cer	22	22	Pusl1	circadian collection time	CT22	22	CT hours modulo 24
Cer_CT22	10414313	80	2.0944	4.60909	1.01045	-0.01951	0.00144235	Cer	22	22	Gm1821///Ubb	circadian collection time	CT22	22	CT hours modulo 24
Cer_CT22	10528664	81	2.12058	4.60909	1.01045	-0.0697061	0.00505381	Cer	22	22	Smarcd3	circadian collection time	CT22	22	CT hours modulo 24
Cer_CT22	10453553	82	2.14675	4.60909	1.01045	-0.105875	0.00751978	Cer	22	22	Gm1976	circadian collection time	CT22	22	CT hours modulo 24
Cer_CT22	10387483	83	2.17293	4.60909	1.01045	-0.0649913	0.00451685	Cer	22	22	Efnb3	circadian collection time	CT22	22	CT hours modulo 24
Cer_CT22	10434668	84	2.19911	4.60909	1.01045	-0.0564347	0.00383339	Cer	22	22	Tmem97	circadian collection time	CT22	22	CT hours modulo 24
Cer_CT22	10489305	85	2.22529	4.60909	1.01045	0.0237039	-0.00157172	Cer	22	22	Ptprt	circadian collection time	CT22	22	CT hours modulo 24
Cer_CT22	10534585	86	2.25147	4.60909	1.01045	0.00501163	-0.000323958	Cer	22	22	Sh2b2	circadian collection time	CT22	22	CT hours modulo 24
Cer_CT22	10606186	87	2.27765	4.60909	1.01045	-0.044757	0.00281663	Cer	22	22	Slc16a2	circadian collection time	CT22	22	CT hours modulo 24
Cer_CT22	10394082	88	2.30383	4.60909	1.01045	-0.0736656	0.0045068	Cer	22	22	Ogfod3	circadian collection time	CT22	22	CT hours modulo 24
Cer_CT22	10589494	89	2.33001	4.60909	1.01045	-0.0498054	0.00295767	Cer	22	22	Cspg5	circadian collection time	CT22	22	CT hours modulo 24
Cer_CT22	10379044	90	2.35619	4.60909	1.01045	-0.0802532	0.00461852	Cer	22	22	Rab34	circadian collection time	CT22	22	CT hours modulo 24
Cer_CT22	10580765	91	2.38237	4.60909	1.01045	0.000602966	-3.35699e-05	Cer	22	22	Pllp	circadian collection time	CT22	22	CT hours modulo 24
Cer_CT22	10508272	92	2.40855	4.60909	1.01045	-0.0130682	0.000702573	Cer	22	22	Csmd2	circadian collection time	CT22	22	CT hours modulo 24
Cer_CT22	10596931	93	2.43473	4.60909	1.01045	-0.0497498	0.00257765	Cer	22	22	Wdr6	circadian collection time	CT22	22	CT hours modulo 24
Cer_CT22	10467529	94	2.46091	4.60909	1.01045	-0.0163375	0.000814047	Cer	22	22	Opalin	circadian collection time	CT22	22	CT hours modulo 24
Cer_CT22	10427369	95	2.48709	4.60909	1.01045	0.00294157	-0.00014063	Cer	22	22	Pde1b	circadian collection time	CT22	22	CT hours modulo 24
Cer_CT22	10490838	96	2.51327	4.60909	1.01045	-0.0281977	0.0012902	Cer	22	22	Fabp5	circadian collection time	CT22	22	CT hours modulo 24
Cer_CT22	10481349	97	2.53945	4.60909	1.01045	0.040951	-0.00178842	Cer	22	22	Ntng2///6530402F18Rik	circadian collection time	CT22	22	CT hours modulo 24
Cer_CT22	10438049	98	2.56563	4.60909	1.01045	-0.03254	0.00135232	Cer	22	22	Spag6l	circadian collection time	CT22	22	CT hours modulo 24
Cer_CT22	10574166	99	2.59181	4.60909	1.01045	0.0026944	-0.000106205	Cer	22	22	Cpne2	circadian collection time	CT22	22	CT hours modulo 24
Cer_CT22	10585699	100	2.61799	4.60909	1.01045	-0.0244369	0.000910228	Cer	22	22	Fabp5	circadian collection time	CT22	22	CT hours modulo 24
Cer_CT22	10495206	101	2.64417	4.60909	1.01045	-0.0757031	0.00265367	Cer	22	22	Slc16a4	circadian collection time	CT22	22	CT hours modulo 24
Cer_CT22	10464761	102	2.67035	4.60909	1.01045	-0.0282233	0.000926718	Cer	22	22	Syt12	circadian collection time	CT22	22	CT hours modulo 24
Cer_CT22	10596718	103	2.69653	4.60909	1.01045	-0.00850956	0.000260344	Cer	22	22	Slc38a3	circadian collection time	CT22	22	CT hours modulo 24
Cer_CT22	10554819	104	2.72271	4.60909	1.01045	-0.02194	0.000621612	Cer	22	22	Me3	circadian collection time	CT22	22	CT hours modulo 24
Cer_CT22	10363455	105	2.74889	4.60909	1.01045	-0.0223309	0.000581744	Cer	22	22	Pcbd1	circadian collection time	CT22	22	CT hours modulo 24
Cer_CT22	10502890	106	2.77507	4.60909	1.01045	0.00482271	-0.000114548	Cer	22	22	St6galnac3	circadian collection time	CT22	22	CT hours modulo 24
Cer_CT22	10393754	107	2.80125	4.60909	1.01045	-0.00760512	0.000163026	Cer	22	22	Actg1///Actb	circadian collection time	CT22	22	CT hours modulo 24
Cer_CT22	10514088	108	2.82743	4.60909	1.01045	-0.0808382	0.00154451	Cer	22	22	Frem1	circadian collection time	CT22	22	CT hours modulo 24
Cer_CT22	10465424	109	2.85361	4.60909	1.01045	-0.0815751	0.00136744	Cer	22	22	Gm14964	circadian collection time	CT22	22	CT hours modulo 24
Cer_CT22	10606369	110	2.87979	4.60909	1.01045	-0.00827647	0.00011925	Cer	22	22	Itm2a	circadian collection time	CT22	22	CT hours modulo 24
Cer_CT22	10506424	111	2.90597	4.60909	1.01045	-0.00651551	7.84708e-05	Cer	22	22	Actg1///Actb	circadian collection time	CT22	22	CT hours modulo 24
Cer_CT22	10496975	112	2.93215	4.60909	1.01045	-0.100637	0.000973247	Cer	22	22	Slc44a5	circadian collection time	CT22	22	CT hours modulo 24
Cer_CT22	10562152	113	2.95833	4.60909	1.01045	0.0301374	-0.000219742	Cer	22	22	Mag	circadian collection time	CT22	22	CT hours modulo 24
Cer_CT22	10500685	114	2.98451	4.60909	1.01045	-0.00569297	2.79346e-05	Cer	22	22	Atp1a1	circadian collection time	CT22	22	CT hours modulo 24
Cer_CT22	10584674	115	3.01069	4.60909	1.01045	0.00961834	-2.42288e-05	Cer	22	22	Mcam	circadian collection time	CT22	22	CT hours modulo 24
Cer_CT22	10358577	116	3.03687	4.60909	1.01045	-0.143511	1.85769e-05	Cer	22	22	Hmcn1	circadian collection time	CT22	22	CT hours modulo 24
Cer_CT22	10543466	117	3.06305	4.60909	1.01045	0.0152511	3.44709e-05	Cer	22	22	Gpr37	circadian collection time	CT22	22	CT hours modulo 24
Cer_CT22	10573924	118	3.08923	4.60909	1.01045	0.0652963	0.000303518	Cer	22	22	Mmp2	circadian collection time	CT22	22	CT hours modulo 24
Cer_CT22	10554863	119	3.11541	4.60909	1.01045	0.0708223	0.000498111	Cer	22	22	Sytl2	circadian collection time	CT22	22	CT hours modulo 24
Cer_CT22	10424349	120	3.14159	4.60909	1.01045	0.0181572	0.00017092	Cer	22	22	Sqle	circadian collection time	CT22	22	CT hours modulo 24
Cer_CT22	10474064	121	3.16777	4.60909	1.01045	-0.020417	-0.000240655	Cer	22	22	Trp53i11	circadian collection time	CT22	22	CT hours modulo 24
Cer_CT22	10363224	122	3.19395	4.60909	1.01045	0.0538114	0.00076157	Cer	22	22	Fabp7	circadian collection time	CT22	22	CT hours modulo 24
Cer_CT22	10440522	123	3.22013	4.60909	1.01045	-0.000472818	-7.80549e-06	Cer	22	22	Adamts1	circadian collection time	CT22	22	CT hours modulo 24
Cer_CT22	10495035	124	3.24631	4.60909	1.01045	0.0663201	0.00125033	Cer	22	22	Slc16a1	circadian collection time	CT22	22	CT hours modulo 24
Cer_CT22	10558410	125	3.27249	4.60909	1.01045	0.0276279	0.000585288	Cer	22	22	Ptpre	circadian collection time	CT22	22	CT hours modulo 24
Cer_CT22	10348194	126	3.29867	4.60909	1.01045	-0.00528926	-0.000124307	Cer	22	22	Efhd1	circadian collection time	CT22	22	CT hours modulo 24
Cer_CT22	10397054	127	3.32485	4.60909	1.01045	0.106829	0.00275647	Cer	22	22	Dcaf4	circadian collection time	CT22	22	CT hours modulo 24
Cer_CT22	10363856	128	3.35103	4.60909	1.01045	0.0810817	0.00227727	Cer	22	22	Mrln	circadian collection time	CT22	22	CT hours modulo 24
Cer_CT22	10575693	129	3.37721	4.60909	1.01045	0.08924	0.00270845	Cer	22	22	Vat1l	circadian collection time	CT22	22	CT hours modulo 24
Cer_CT22	10548905	130	3.40339	4.60909	1.01045	0.0439699	0.00143313	Cer	22	22	Eps8	circadian collection time	CT22	22	CT hours modulo 24
Cer_CT22	10571353	131	3.42957	4.60909	1.01045	0.0631596	0.00219887	Cer	22	22	6430573F11Rik	circadian collection time	CT22	22	CT hours modulo 24
Cer_CT22	10594221	132	3.45575	4.60909	1.01045	0.0169233	0.000626356	Cer	22	22	Lrrc49	circadian collection time	CT22	22	CT hours modulo 24
Cer_CT22	10395039	133	3.48193	4.60909	1.01045	0.0252648	0.000989958	Cer	22	22	Cmpk2	circadian collection time	CT22	22	CT hours modulo 24
Cer_CT22	10466304	134	3.50811	4.60909	1.01045	0.0443975	0.00183486	Cer	22	22	Dtx4	circadian collection time	CT22	22	CT hours modulo 24
Cer_CT22	10568436	135	3.53429	4.60909	1.01045	0.0079505	0.000345407	Cer	22	22	Fgfr2	circadian collection time	CT22	22	CT hours modulo 24
Cer_CT22	10502881	136	3.56047	4.60909	1.01045	0.0737888	0.00335971	Cer	22	22	St6galnac5	circadian collection time	CT22	22	CT hours modulo 24
Cer_CT22	10554156	137	3.58665	4.60909	1.01045	-0.00702382	-0.000334242	Cer	22	22	Fam174b	circadian collection time	CT22	22	CT hours modulo 24
Cer_CT22	10467013	138	3.61283	4.60909	1.01045	0.0973013	0.00482711	Cer	22	22	Prkg1	circadian collection time	CT22	22	CT hours modulo 24
Cer_CT22	10544660	139	3.63901	4.60909	1.01045	0.0348888	0.00180022	Cer	22	22	Osbpl3	circadian collection time	CT22	22	CT hours modulo 24
Cer_CT22	10475247	140	3.66519	4.60909	1.01045	0.0407158	0.00218043	Cer	22	22	Tmem62	circadian collection time	CT22	22	CT hours modulo 24
Cer_CT22	10548745	141	3.69137	4.60909	1.01045	0.0420941	0.00233493	Cer	22	22	Gpr19	circadian collection time	CT22	22	CT hours modulo 24
Cer_CT22	10368762	142	3.71755	4.60909	1.01045	0.047423	0.00271963	Cer	22	22	Cdc40	circadian collection time	CT22	22	CT hours modulo 24
Cer_CT22	10530733	143	3.74373	4.60909	1.01045	0.0372612	0.0022054	Cer	22	22	Clock	circadian collection time	CT22	22	CT hours modulo 24
Cer_CT22	10499652	144	3.76991	4.60909	1.01045	0.0498172	0.00303819	Cer	22	22	4632404H12Rik	circadian collection time	CT22	22	CT hours modulo 24
Cer_CT22	10556463	145	3.79609	4.60909	1.01045	0.130005	0.00815701	Cer	22	22	Arntl	circadian collection time	CT22	22	CT hours modulo 24
Cer_CT22	10415052	146	3.82227	4.60909	1.01045	0.0410138	0.00264367	Cer	22	22	Mmp14	circadian collection time	CT22	22	CT hours modulo 24
Cer_CT22	10396476	147	3.84845	4.60909	1.01045	0.121427	0.00802976	Cer	22	22	Rhoj	circadian collection time	CT22	22	CT hours modulo 24
Cer_CT22	10498653	148	3.87463	4.60909	1.01045	0.0120512	0.000816506	Cer	22	22	Sptssb	circadian collection time	CT22	22	CT hours modulo 24
Cer_CT22	10398240	149	3.90081	4.60909	1.01045	0.0917225	0.00635923	Cer	22	22	Eml1	circadian collection time	CT22	22	CT hours modulo 24
Cer_CT22	10413932	150	3.92699	4.60909	1.01045	0.122872	0.00870691	Cer	22	22	Vstm4	circadian collection time	CT22	22	CT hours modulo 24
Cer_CT22	10345675	151	3.95317	4.60909	1.01045	0.244103	0.0176594	Cer	22	22	Npas2	circadian collection time	CT22	22	CT hours modulo 24
Cer_CT22	10408212	152	3.97935	4.60909	1.01045	0.126605	0.00934046	Cer	22	22	Hist1h2be///Hist1h1e	circadian collection time	CT22	22	CT hours modulo 24
Cer_CT22	10469622	153	4.00553	4.60909	1.01045	0.0795901	0.00598189	Cer	22	22	Gpr158	circadian collection time	CT22	22	CT hours modulo 24
Cer_CT22	10455784	154	4.03171	4.60909	1.01045	0.0301664	0.00230741	Cer	22	22	Gramd3	circadian collection time	CT22	22	CT hours modulo 24
Cer_CT22	10441361	155	4.05789	4.60909	1.01045	0.00199451	0.000155107	Cer	22	22	Tiam2	circadian collection time	CT22	22	CT hours modulo 24
Cer_CT22	10575302	156	4.08407	4.60909	1.01045	0.0363499	0.00287135	Cer	22	22	Ap1g1	circadian collection time	CT22	22	CT hours modulo 24
Cer_CT22	10541354	157	4.11025	4.60909	1.01045	0.0902743	0.00723665	Cer	22	22	A2m	circadian collection time	CT22	22	CT hours modulo 24
Cer_CT22	10412960	158	4.13643	4.60909	1.01045	0.0290835	0.00236387	Cer	22	22	Fam149b	circadian collection time	CT22	22	CT hours modulo 24
Cer_CT22	10446402	159	4.16261	4.60909	1.01045	0.0206434	0.00169975	Cer	22	22	Ppp4r1	circadian collection time	CT22	22	CT hours modulo 24
Cer_CT22	10409434	160	4.18879	4.60909	1.01045	0.0672532	0.00560503	Cer	22	22	Lman2	circadian collection time	CT22	22	CT hours modulo 24
Cer_CT22	10379215	161	4.21497	4.60909	1.01045	0.0302129	0.00254661	Cer	22	22	Ift20	circadian collection time	CT22	22	CT hours modulo 24
Cer_CT22	10434229	162	4.24115	4.60909	1.01045	0.0437909	0.00373	Cer	22	22	Cldn5	circadian collection time	CT22	22	CT hours modulo 24
Cer_CT22	10391143	163	4.26733	4.60909	1.01045	0.0388615	0.00334239	Cer	22	22	Klhl11	circadian collection time	CT22	22	CT hours modulo 24
Cer_CT22	10446965	164	4.29351	4.60909	1.01045	0.0620138	0.0053815	Cer	22	22	Rasgrp3	circadian collection time	CT22	22	CT hours modulo 24
Cer_CT22	10421517	165	4.31969	4.60909	1.01045	0.0763199	0.0066773	Cer	22	22	Cysltr2	circadian collection time	CT22	22	CT hours modulo 24
Cer_CT22	10535883	166	4.34587	4.60909	1.01045	0.118161	0.0104151	Cer	22	22	Katnal1	circadian collection time	CT22	22	CT hours modulo 24
Cer_CT22	10406941	167	4.37205	4.60909	1.01045	0.107319	0.0095229	Cer	22	22	Sgtb	circadian collection time	CT22	22	CT hours modulo 24
Cer_CT22	10364280	168	4.39823	4.60909	1.01045	0.0435852	0.00389065	Cer	22	22	Pttg1ip	circadian collection time	CT22	22	CT hours modulo 24
Cer_CT22	10494388	169	4.42441	4.60909	1.01045	0.0788494	0.00707554	Cer	22	22	Hist2h2be	circadian collection time	CT22	22	CT hours modulo 24
Cer_CT22	10457820	170	4.45059	4.60909	1.01045	0.0568631	0.0051258	Cer	22	22	Nol4	circadian collection time	CT22	22	CT hours modulo 24
Cer_CT22	10442211	171	4.47677	4.60909	1.01045	0.0540264	0.0048888	Cer	22	22	Zfp53	circadian collection time	CT22	22	CT hours modulo 24
Cer_CT22	10356145	172	4.50295	4.60909	1.01045	0.0936376	0.00849981	Cer	22	22	Slc19a3	circadian collection time	CT22	22	CT hours modulo 24
Cer_CT22	10487139	173	4.52913	4.60909	1.01045	0.0702737	0.00639459	Cer	22	22	Shc4	circadian collection time	CT22	22	CT hours modulo 24
Cer_CT22	10360454	174	4.55531	4.60909	1.01045	0.174447	0.0159018	Cer	22	22	Opn3	circadian collection time	CT22	22	CT hours modulo 24
Cer_CT22	10482795	175	4.58149	4.60909	1.01045	0.0892191	0.00814145	Cer	22	22	Ermn	circadian collection time	CT22	22	CT hours modulo 24
Cer_CT22	10368175	176	4.60767	4.60909	1.01045	0.108194	0.00987674	Cer	22	22	Pde7b	circadian collection time	CT22	22	CT hours modulo 24
Cer_CT22	10362794	177	4.63385	4.60909	1.01045	0.14419	0.0131587	Cer	22	22	Ppil6	circadian collection time	CT22	22	CT hours modulo 24
Cer_CT22	10428594	178	4.66003	4.60909	1.01045	0.0983582	0.00896719	Cer	22	22	Samd12	circadian collection time	CT22	22	CT hours modulo 24
Cer_CT22	10456522	179	4.68621	4.60909	1.01045	0.0244319	0.00222369	Cer	22	22	Tcf4	circadian collection time	CT22	22	CT hours modulo 24
Cer_CT22	10401616	180	4.71239	4.60909	1.01045	0.0794996	0.0072186	Cer	22	22	Mlh3	circadian collection time	CT22	22	CT hours modulo 24
Cer_CT22	10485745	181	4.73857	4.60909	1.01045	0.130874	0.0118471	Cer	22	22	Ano3	circadian collection time	CT22	22	CT hours modulo 24
Cer_CT22	10362115	182	4.76475	4.60909	1.01045	0.0645812	0.00582415	Cer	22	22	Slc18b1	circadian collection time	CT22	22	CT hours modulo 24
Cer_CT22	10450006	183	4.79093	4.60909	1.01045	0.0682632	0.00612881	Cer	22	22	Hnrnpm	circadian collection time	CT22	22	CT hours modulo 24
Cer_CT22	10388377	184	4.81711	4.60909	1.01045	0.0590994	0.0052787	Cer	22	22	Srr	circadian collection time	CT22	22	CT hours modulo 24
Cer_CT22	10549171	185	4.84329	4.60909	1.01045	0.0262859	0.00233406	Cer	22	22	C2cd5	circadian collection time	CT22	22	CT hours modulo 24
Cer_CT22	10423520	186	4.86947	4.60909	1.01045	0.0691927	0.00610348	Cer	22	22	Sema5a	circadian collection time	CT22	22	CT hours modulo 24
Cer_CT22	10540659	187	4.89565	4.60909	1.01045	0.123116	0.0107806	Cer	22	22	Ttll3	circadian collection time	CT22	22	CT hours modulo 24
Cer_CT22	10572070	188	4.92183	4.60909	1.01045	0.227299	0.019743	Cer	22	22	Npy1r	circadian collection time	CT22	22	CT hours modulo 24
Cer_CT22	10475293	189	4.94801	4.60909	1.01045	0.0562431	0.0048422	Cer	22	22	Tubgcp4	circadian collection time	CT22	22	CT hours modulo 24
Cer_CT22	10528332	190	4.97419	4.60909	1.01045	0.123416	0.0105237	Cer	22	22	Napepld	circadian collection time	CT22	22	CT hours modulo 24
Cer_CT22	10543333	191	5.00037	4.60909	1.01045	0.120808	0.0101947	Cer	22	22	Aass	circadian collection time	CT22	22	CT hours modulo 24
Cer_CT22	10441787	192	5.02655	4.60909	1.01045	0.130121	0.0108582	Cer	22	22	Airn	circadian collection time	CT22	22	CT hours modulo 24
Cer_CT22	10494978	193	5.05273	4.60909	1.01045	0.0265216	0.00218671	Cer	22	22	Ptpn22	circadian collection time	CT22	22	CT hours modulo 24
Cer_CT22	10501007	194	5.07891	4.60909	1.01045	0.130794	0.0106461	Cer	22	22	Chil5	circadian collection time	CT22	22	CT hours modulo 24
Cer_CT22	10589800	195	5.10509	4.60909	1.01045	0.012442	0.00099892	Cer	22	22	Clasp2	circadian collection time	CT22	22	CT hours modulo 24
Cer_CT22	10396485	196	5.13127	4.60909	1.01045	0.0419631	0.00332019	Cer	22	22	Syne2	circadian collection time	CT22	22	CT hours modulo 24
Cer_CT22	10421526	197	5.15745	4.60909	1.01045	0.0365022	0.00284361	Cer	22	22	Rb1	circadian collection time	CT22	22	CT hours modulo 24
Cer_CT22	10408935	198	5.18363	4.60909	1.01045	0.124833	0.00956595	Cer	22	22	Atxn1	circadian collection time	CT22	22	CT hours modulo 24
Cer_CT22	10511156	199	5.20981	4.60909	1.01045	0.0559189	0.00421099	Cer	22	22	Ccnl2	circadian collection time	CT22	22	CT hours modulo 24
Cer_CT22	10371482	200	5.23599	4.60909	1.01045	0.0450576	0.00333105	Cer	22	22	Hsp90b1	circadian collection time	CT22	22	CT hours modulo 24
Cer_CT22	10495001	201	5.26217	4.60909	1.01045	0.0452847	0.00328321	Cer	22	22	Rsbn1	circadian collection time	CT22	22	CT hours modulo 24
Cer_CT22	10353871	202	5.28835	4.60909	1.01045	0.081528	0.00579051	Cer	22	22	Lman2l	circadian collection time	CT22	22	CT hours modulo 24
Cer_CT22	10396608	203	5.31453	4.60909	1.01045	0.0649407	0.00451333	Cer	22	22	Syne2	circadian collection time	CT22	22	CT hours modulo 24
Cer_CT22	10580219	204	5.34071	4.60909	1.01045	0.0382917	0.002601	Cer	22	22	Calr	circadian collection time	CT22	22	CT hours modulo 24
Cer_CT22	10442240	205	5.36689	4.60909	1.01045	-0.00114961	-7.62266e-05	Cer	22	22	Zfp760	circadian collection time	CT22	22	CT hours modulo 24
Cer_CT22	10498599	206	5.39307	4.60909	1.01045	0.103345	0.00668034	Cer	22	22	Ift80	circadian collection time	CT22	22	CT hours modulo 24
Cer_CT22	10519770	207	5.41925	4.60909	1.01045	0.00585307	0.000368343	Cer	22	22	Pclo	circadian collection time	CT22	22	CT hours modulo 24
Cer_CT22	10451650	208	5.44543	4.60909	1.01045	0.109809	0.00671799	Cer	22	22	Nfya	circadian collection time	CT22	22	CT hours modulo 24
Cer_CT22	10495549	209	5.47161	4.60909	1.01045	0.0209202	0.00124234	Cer	22	22	Dbt	circadian collection time	CT22	22	CT hours modulo 24
Cer_CT22	10438478	210	5.49779	4.60909	1.01045	0.0796112	0.00458158	Cer	22	22	Abcc5	circadian collection time	CT22	22	CT hours modulo 24
Cer_CT22	10458731	211	5.52397	4.60909	1.01045	0.0445017	0.00247762	Cer	22	22	Mcc	circadian collection time	CT22	22	CT hours modulo 24
Cer_CT22	10591781	212	5.55015	4.60909	1.01045	0.109205	0.00587107	Cer	22	22	Anln	circadian collection time	CT22	22	CT hours modulo 24
Cer_CT22	10579925	213	5.57633	4.60909	1.01045	0.0497488	0.00257759	Cer	22	22	Gab1	circadian collection time	CT22	22	CT hours modulo 24
Cer_CT22	10397249	214	5.60251	4.60909	1.01045	-0.000934593	-4.6568e-05	Cer	22	22	Lin52	circadian collection time	CT22	22	CT hours modulo 24
Cer_CT22	10457963	215	5.62869	4.60909	1.01045	0.0655139	0.00313207	Cer	22	22	Gpr17	circadian collection time	CT22	22	CT hours modulo 24
Cer_CT22	10470959	216	5.65487	4.60909	1.01045	0.124095	0.00567804	Cer	22	22	Phyhd1	circadian collection time	CT22	22	CT hours modulo 24
Cer_CT22	10522324	217	5.68105	4.60909	1.01045	0.011602	0.000506684	Cer	22	22	Gabrb1	circadian collection time	CT22	22	CT hours modulo 24
Cer_CT22	10491780	218	5.70723	4.60909	1.01045	0.0347894	0.0014458	Cer	22	22	Hspa4l	circadian collection time	CT22	22	CT hours modulo 24
Cer_CT22	10583242	219	5.73341	4.60909	1.01045	0.0523977	0.00206535	Cer	22	22	Sesn3	circadian collection time	CT22	22	CT hours modulo 24
Cer_CT22	10599192	220	5.75959	4.60909	1.01045	-0.0303362	-0.00112996	Cer	22	22	Lonrf3	circadian collection time	CT22	22	CT hours modulo 24
Cer_CT22	10501468	221	5.78577	4.60909	1.01045	0.0590031	0.00206827	Cer	22	22	Ntng1	circadian collection time	CT22	22	CT hours modulo 24
Cer_CT22	10408928	222	5.81195	4.60909	1.01045	-0.0347846	-0.00114216	Cer	22	22	Hspb1	circadian collection time	CT22	22	CT hours modulo 24
Cer_CT22	10526410	223	5.83813	4.60909	1.01045	-0.0322124	-0.000985514	Cer	22	22	Hspb1	circadian collection time	CT22	22	CT hours modulo 24
Cer_CT22	10565401	224	5.86431	4.60909	1.01045	0.0457684	0.00129673	Cer	22	22	Folh1	circadian collection time	CT22	22	CT hours modulo 24
Cer_CT22	10545897	225	5.89049	4.60909	1.01045	0.0849222	0.00221231	Cer	22	22	Dusp11	circadian collection time	CT22	22	CT hours modulo 24
Cer_CT22	10395457	226	5.91667	4.60909	1.01045	0.00432118	0.000102636	Cer	22	22	Etv1	circadian collection time	CT22	22	CT hours modulo 24
Cer_CT22	10347734	227	5.94285	4.60909	1.01045	0.0303051	0.000649632	Cer	22	22	Sgpp2	circadian collection time	CT22	22	CT hours modulo 24
Cer_CT22	10590445	228	5.96903	4.60909	1.01045	-0.0010822	-2.06768e-05	Cer	22	22	Snrk	circadian collection time	CT22	22	CT hours modulo 24
Cer_CT22	10345037	229	5.99521	4.60909	1.01045	0.0502433	0.00084223	Cer	22	22	Paqr8	circadian collection time	CT22	22	CT hours modulo 24
Cer_CT22	10462922	230	6.02139	4.60909	1.01045	0.0779612	0.00112329	Cer	22	22	Plce1	circadian collection time	CT22	22	CT hours modulo 24
Cer_CT22	10527605	231	6.04757	4.60909	1.01045	0.0381526	0.000459498	Cer	22	22	Mtus2	circadian collection time	CT22	22	CT hours modulo 24
Cer_CT22	10501924	232	6.07375	4.60909	1.01045	-0.0136767	-0.000132265	Cer	22	22	Ndst3	circadian collection time	CT22	22	CT hours modulo 24
Cer_CT22	10429568	233	6.09993	4.60909	1.01045	0.0562063	0.000409819	Cer	22	22	Ly6c2///Ly6c1	circadian collection time	CT22	22	CT hours modulo 24
Cer_CT22	10420366	234	6.12611	4.60909	1.01045	0.0233111	0.000114385	Cer	22	22	Gjb6	circadian collection time	CT22	22	CT hours modulo 24
Cer_CT22	10458247	235	6.15229	4.60909	1.01045	0.0428372	0.000107908	Cer	22	22	Lrrtm2	circadian collection time	CT22	22	CT hours modulo 24
Cer_CT22	10466441	236	6.17847	4.60909	1.01045	-0.070864	-9.17307e-06	Cer	22	22	Vps13a	circadian collection time	CT22	22	CT hours modulo 24
Cer_CT22	10556266	237	6.20465	4.60909	1.01045	-0.0361242	8.16484e-05	Cer	22	22	Wee1	circadian collection time	CT22	22	CT hours modulo 24
Cer_CT22	10401841	238	6.23083	4.60909	1.01045	0.0714343	-0.00033205	Cer	22	22	Dio2	circadian collection time	CT22	22	CT hours modulo 24
Cer_CT22	10418171	239	6.25701	4.60909	1.01045	-0.00650299	4.57372e-05	Cer	22	22	Zcchc24	circadian collection time	CT22	22	CT hours modulo 24
Cer_CT24	10496077	0	0	4.30988	1.04522	0.0360054	-0.00128753	Cer	24	0	Etnppl	circadian collection time	CT0	0	CT hours modulo 24
Cer_CT24	10550509	1	0.0261799	4.30988	1.04522	-0.0405614	0.00153914	Cer	24	0	Pglyrp1	circadian collection time	CT0	0	CT hours modulo 24
Cer_CT24	10476033	2	0.0523599	4.30988	1.04522	-0.0420126	0.00168496	Cer	24	0	Stk35	circadian collection time	CT0	0	CT hours modulo 24
Cer_CT24	10413419	3	0.0785398	4.30988	1.04522	0.0230499	-0.000973605	Cer	24	0	Arhgef3	circadian collection time	CT0	0	CT hours modulo 24
Cer_CT24	10410931	4	0.10472	4.30988	1.04522	-0.0271742	0.00120498	Cer	24	0	Vcan	circadian collection time	CT0	0	CT hours modulo 24
Cer_CT24	10455374	5	0.1309	4.30988	1.04522	-0.0534961	0.00248311	Cer	24	0	Stk32a	circadian collection time	CT0	0	CT hours modulo 24
Cer_CT24	10438272	6	0.15708	4.30988	1.04522	-0.00970341	0.000470211	Cer	24	0	Prodh	circadian collection time	CT0	0	CT hours modulo 24
Cer_CT24	10516064	7	0.18326	4.30988	1.04522	-0.0843063	0.00425467	Cer	24	0	Mfsd2a	circadian collection time	CT0	0	CT hours modulo 24
Cer_CT24	10397835	8	0.20944	4.30988	1.04522	-0.139769	0.0073296	Cer	24	0	Slc24a4	circadian collection time	CT0	0	CT hours modulo 24
Cer_CT24	10356601	9	0.235619	4.30988	1.04522	-0.172835	0.00939855	Cer	24	0	Per2	circadian collection time	CT0	0	CT hours modulo 24
Cer_CT24	10381298	10	0.261799	4.30988	1.04522	-0.167734	0.00944001	Cer	24	0	Ramp2	circadian collection time	CT0	0	CT hours modulo 24
Cer_CT24	10553788	11	0.287979	4.30988	1.04522	-0.126828	0.007374	Cer	24	0	Atp10a	circadian collection time	CT0	0	CT hours modulo 24
Cer_CT24	10574023	12	0.314159	4.30988	1.04522	0.00582517	-0.000349301	Cer	24	0	Mt2	circadian collection time	CT0	0	CT hours modulo 24
Cer_CT24	10606989	13	0.340339	4.30988	1.04522	-0.141632	0.00874513	Cer	24	0	Tsc22d3	circadian collection time	CT0	0	CT hours modulo 24
Cer_CT24	10574027	14	0.366519	4.30988	1.04522	-0.00267262	0.000169669	Cer	24	0	Mt1	circadian collection time	CT0	0	CT hours modulo 24
Cer_CT24	10389786	15	0.392699	4.30988	1.04522	-0.0909782	0.00592992	Cer	24	0	Hlf	circadian collection time	CT0	0	CT hours modulo 24
Cer_CT24	10453887	16	0.418879	4.30988	1.04522	-0.11707	0.00782379	Cer	24	0	Cables1	circadian collection time	CT0	0	CT hours modulo 24
Cer_CT24	10593225	17	0.445059	4.30988	1.04522	-0.515092	0.0352504	Cer	24	0	Zbtb16	circadian collection time	CT0	0	CT hours modulo 24
Cer_CT24	10414025	18	0.471239	4.30988	1.04522	-0.0198179	0.00138712	Cer	24	0	Gdf10///Gdf10	circadian collection time	CT0	0	CT hours modulo 24
Cer_CT24	10485170	19	0.497419	4.30988	1.04522	-0.0432924	0.00309555	Cer	24	0	Cry2	circadian collection time	CT0	0	CT hours modulo 24
Cer_CT24	10409579	20	0.523599	4.30988	1.04522	-0.0209972	0.00153205	Cer	24	0	Cxcl14	circadian collection time	CT0	0	CT hours modulo 24
Cer_CT24	10584634	21	0.549779	4.30988	1.04522	-0.103769	0.00771787	Cer	24	0	Usp2	circadian collection time	CT0	0	CT hours modulo 24
Cer_CT24	10417734	22	0.575959	4.30988	1.04522	-0.154685	0.0117151	Cer	24	0	Nr1d2	circadian collection time	CT0	0	CT hours modulo 24
Cer_CT24	10390237	23	0.602139	4.30988	1.04522	-0.00638055	0.00049158	Cer	24	0	Atp5g1	circadian collection time	CT0	0	CT hours modulo 24
Cer_CT24	10402648	24	0.628319	4.30988	1.04522	-0.0377969	0.00295946	Cer	24	0	Mpc1	circadian collection time	CT0	0	CT hours modulo 24
Cer_CT24	10518781	25	0.654498	4.30988	1.04522	-0.172579	0.0137202	Cer	24	0	Per3	circadian collection time	CT0	0	CT hours modulo 24
Cer_CT24	10462618	26	0.680678	4.30988	1.04522	-0.171705	0.0138476	Cer	24	0	Ifit3	circadian collection time	CT0	0	CT hours modulo 24
Cer_CT24	10385572	27	0.706858	4.30988	1.04522	-0.0355851	0.00290872	Cer	24	0	Sqstm1	circadian collection time	CT0	0	CT hours modulo 24
Cer_CT24	10477169	28	0.733038	4.30988	1.04522	-0.0292244	0.00241908	Cer	24	0	Id1	circadian collection time	CT0	0	CT hours modulo 24
Cer_CT24	10441718	29	0.759218	4.30988	1.04522	0.0135028	-0.00113093	Cer	24	0	Park2	circadian collection time	CT0	0	CT hours modulo 24
Cer_CT24	10425601	30	0.785398	4.30988	1.04522	-0.139445	0.0118077	Cer	24	0	Tef	circadian collection time	CT0	0	CT hours modulo 24
Cer_CT24	10367641	31	0.811578	4.30988	1.04522	-0.186638	0.0159651	Cer	24	0	Mthfd1l	circadian collection time	CT0	0	CT hours modulo 24
Cer_CT24	10558535	32	0.837758	4.30988	1.04522	-0.0509746	0.00440144	Cer	24	0	Adgra1	circadian collection time	CT0	0	CT hours modulo 24
Cer_CT24	10359582	33	0.863938	4.30988	1.04522	-0.222412	0.0193703	Cer	24	0	Fmo2	circadian collection time	CT0	0	CT hours modulo 24
Cer_CT24	10551104	34	0.890118	4.30988	1.04522	-0.0328125	0.00288021	Cer	24	0	Tmem145	circadian collection time	CT0	0	CT hours modulo 24
Cer_CT24	10496032	35	0.916298	4.30988	1.04522	-0.00770236	0.00068092	Cer	24	0	Gm32899///Rpl12	circadian collection time	CT0	0	CT hours modulo 24
Cer_CT24	10377439	36	0.942478	4.30988	1.04522	-0.218799	0.0194665	Cer	24	0	Per1	circadian collection time	CT0	0	CT hours modulo 24
Cer_CT24	10391100	37	0.968658	4.30988	1.04522	-0.0137826	0.00123319	Cer	24	0	Atp5g1	circadian collection time	CT0	0	CT hours modulo 24
Cer_CT24	10572928	38	0.994838	4.30988	1.04522	-0.0206759	0.00185912	Cer	24	0	Rasd2	circadian collection time	CT0	0	CT hours modulo 24
Cer_CT24	10366825	39	1.02102	4.30988	1.04522	-0.0551557	0.0049805	Cer	24	0	Agap2	circadian collection time	CT0	0	CT hours modulo 24
Cer_CT24	10540472	40	1.0472	4.30988	1.04522	-0.149092	0.0135105	Cer	24	0	Bhlhe40	circadian collection time	CT0	0	CT hours modulo 24
Cer_CT24	10355536	41	1.07338	4.30988	1.04522	-0.074847	0.00680181	Cer	24	0	Tns1	circadian collection time	CT0	0	CT hours modulo 24
Cer_CT24	10526363	42	1.09956	4.30988	1.04522	-0.0639375	0.00582289	Cer	24	0	Por	circadian collection time	CT0	0	CT hours modulo 24
Cer_CT24	10420730	43	1.12574	4.30988	1.04522	-0.0581482	0.00530338	Cer	24	0	Fdft1	circadian collection time	CT0	0	CT hours modulo 24
Cer_CT24	10374476	44	1.15192	4.30988	1.04522	0.00668137	-0.000609841	Cer	24	0	Gm6402///Rps17	circadian collection time	CT0	0	CT hours modulo 24
Cer_CT24	10549276	45	1.1781	4.30988	1.04522	-0.112176	0.0102398	Cer	24	0	Bhlhe41	circadian collection time	CT0	0	CT hours modulo 24
Cer_CT24	10518837	46	1.20428	4.30988	1.04522	-0.0105959	0.000966644	Cer	24	0	Camta1	circadian collection time	CT0	0	CT hours modulo 24
Cer_CT24	10588024	47	1.23046	4.30988	1.04522	0.00155755	-0.000141909	Cer	24	0	Ppia	circadian collection time	CT0	0	CT hours modulo 24
Cer_CT24	10545337	48	1.25664	4.30988	1.04522	-0.0150717	0.00137048	Cer	24	0	Ppia	circadian collection time	CT0	0	CT hours modulo 24
Cer_CT24	10411448	49	1.28282	4.30988	1.04522	-0.0124844	0.0011322	Cer	24	0	Btf3	circadian collection time	CT0	0	CT hours modulo 24
Cer_CT24	10500272	50	1.309	4.30988	1.04522	-0.315137	0.0284836	Cer	24	0	Ciart	circadian collection time	CT0	0	CT hours modulo 24
Cer_CT24	10379034	51	1.33518	4.30988	1.04522	0.00466002	-0.00041949	Cer	24	0	Tlcd1	circadian collection time	CT0	0	CT hours modulo 24
Cer_CT24	10378253	52	1.36136	4.30988	1.04522	-0.0264935	0.00237358	Cer	24	0	Camkk1	circadian collection time	CT0	0	CT hours modulo 24
Cer_CT24	10499529	53	1.38754	4.30988	1.04522	-0.0435072	0.00387657	Cer	24	0	Slc50a1	circadian collection time	CT0	0	CT hours modulo 24
Cer_CT24	10373452	54	1.41372	4.30988	1.04522	-0.450481	0.0398908	Cer	24	0	Ciart	circadian collection time	CT0	0	CT hours modulo 24
Cer_CT24	10508500	55	1.4399	4.30988	1.04522	-0.066827	0.00587681	Cer	24	0	Adgrb2	circadian collection time	CT0	0	CT hours modulo 24
Cer_CT24	10553092	56	1.46608	4.30988	1.04522	-0.302166	0.0263699	Cer	24	0	Dbp	circadian collection time	CT0	0	CT hours modulo 24
Cer_CT24	10411235	57	1.49226	4.30988	1.04522	-0.0642622	0.00556115	Cer	24	0	Iqgap2	circadian collection time	CT0	0	CT hours modulo 24
Cer_CT24	10396270	58	1.51844	4.30988	1.04522	-0.0677033	0.00580542	Cer	24	0	Dact1	circadian collection time	CT0	0	CT hours modulo 24
Cer_CT24	10599530	59	1.54462	4.30988	1.04522	0.014613	-0.00124062	Cer	24	0	Rab33a	circadian collection time	CT0	0	CT hours modulo 24
Cer_CT24	10582275	60	1.5708	4.30988	1.04522	-0.115706	0.0097183	Cer	24	0	Slc7a5	circadian collection time	CT0	0	CT hours modulo 24
Cer_CT24	10565775	61	1.59698	4.30988	1.04522	-0.0714125	0.00592915	Cer	24	0	Dgat2	circadian collection time	CT0	0	CT hours modulo 24
Cer_CT24	10434934	62	1.62316	4.30988	1.04522	-0.000278129	2.2808e-05	Cer	24	0	Bdh1	circadian collection time	CT0	0	CT hours modulo 24
Cer_CT24	10524312	63	1.64934	4.30988	1.04522	-0.0348454	0.00281994	Cer	24	0	Ttc28	circadian collection time	CT0	0	CT hours modulo 24
Cer_CT24	10377473	64	1.67552	4.30988	1.04522	-0.0788757	0.00629378	Cer	24	0	Aloxe3	circadian collection time	CT0	0	CT hours modulo 24
Cer_CT24	10427095	65	1.7017	4.30988	1.04522	-0.0933408	0.00733711	Cer	24	0	Tns2	circadian collection time	CT0	0	CT hours modulo 24
Cer_CT24	10572456	66	1.72788	4.30988	1.04522	-0.0200567	0.00155166	Cer	24	0	Jund	circadian collection time	CT0	0	CT hours modulo 24
Cer_CT24	10414522	67	1.75406	4.30988	1.04522	-0.0381327	0.0029007	Cer	24	0	Apex1	circadian collection time	CT0	0	CT hours modulo 24
Cer_CT24	10517521	68	1.78024	4.30988	1.04522	-0.0693247	0.00518004	Cer	24	0	Epha8	circadian collection time	CT0	0	CT hours modulo 24
Cer_CT24	10360684	69	1.80642	4.30988	1.04522	-0.0497802	0.00365004	Cer	24	0	Ephx1	circadian collection time	CT0	0	CT hours modulo 24
Cer_CT24	10553324	70	1.8326	4.30988	1.04522	-0.146919	0.0105598	Cer	24	0	Tmem86a	circadian collection time	CT0	0	CT hours modulo 24
Cer_CT24	10417972	71	1.85878	4.30988	1.04522	-0.0581231	0.00409051	Cer	24	0	Camk2g	circadian collection time	CT0	0	CT hours modulo 24
Cer_CT24	10390691	72	1.88496	4.30988	1.04522	-0.211076	0.0145285	Cer	24	0	Nr1d1	circadian collection time	CT0	0	CT hours modulo 24
Cer_CT24	10449018	73	1.91114	4.30988	1.04522	-0.0343402	0.00230894	Cer	24	0	Haghl	circadian collection time	CT0	0	CT hours modulo 24
Cer_CT24	10504154	74	1.93732	4.30988	1.04522	-0.0910926	0.00597549	Cer	24	0	Gm21541///Gm1987///Gm13304///Gm10591///Ccl21b///Ccl21c///Ccl21a	circadian collection time	CT0	0	CT hours modulo 24
Cer_CT24	10504183	75	1.9635	4.30988	1.04522	-0.0910926	0.00582206	Cer	24	0	Gm21541///Gm1987///Gm13304///Gm10591///Ccl21b///Ccl21c///Ccl21a	circadian collection time	CT0	0	CT hours modulo 24
Cer_CT24	10512377	76	1.98968	4.30988	1.04522	-0.0910926	0.00566464	Cer	24	0	Gm21541///Gm1987///Gm13304///Gm10591///Ccl21b///Ccl21c///Ccl21a	circadian collection time	CT0	0	CT hours modulo 24
Cer_CT24	10504127	77	2.01586	4.30988	1.04522	-0.0910926	0.00550334	Cer	24	0	Gm21541///Gm1987///Gm13304///Gm10591///Ccl21b///Ccl21c///Ccl21a	circadian collection time	CT0	0	CT hours modulo 24
Cer_CT24	10383436	78	2.04204	4.30988	1.04522	-0.0348627	0.00204305	Cer	24	0	Aspscr1	circadian collection time	CT0	0	CT hours modulo 24
Cer_CT24	10519224	79	2.06822	4.30988	1.04522	-0.022316	0.00126644	Cer	24	0	Pusl1	circadian collection time	CT0	0	CT hours modulo 24
Cer_CT24	10414313	80	2.0944	4.30988	1.04522	-0.00953543	0.000523106	Cer	24	0	Gm1821///Ubb	circadian collection time	CT0	0	CT hours modulo 24
Cer_CT24	10528664	81	2.12058	4.30988	1.04522	-0.0419538	0.00222063	Cer	24	0	Smarcd3	circadian collection time	CT0	0	CT hours modulo 24
Cer_CT24	10453553	82	2.14675	4.30988	1.04522	-0.0692245	0.00352805	Cer	24	0	Gm1976	circadian collection time	CT0	0	CT hours modulo 24
Cer_CT24	10387483	83	2.17293	4.30988	1.04522	-0.00508266	0.000248875	Cer	24	0	Efnb3	circadian collection time	CT0	0	CT hours modulo 24
Cer_CT24	10434668	84	2.19911	4.30988	1.04522	-0.00827064	0.000388156	Cer	24	0	Tmem97	circadian collection time	CT0	0	CT hours modulo 24
Cer_CT24	10489305	85	2.22529	4.30988	1.04522	-0.0854292	0.00383288	Cer	24	0	Ptprt	circadian collection time	CT0	0	CT hours modulo 24
Cer_CT24	10534585	86	2.25147	4.30988	1.04522	-0.056427	0.00241336	Cer	24	0	Sh2b2	circadian collection time	CT0	0	CT hours modulo 24
Cer_CT24	10606186	87	2.27765	4.30988	1.04522	-0.0393599	0.00159974	Cer	24	0	Slc16a2	circadian collection time	CT0	0	CT hours modulo 24
Cer_CT24	10394082	88	2.30383	4.30988	1.04522	-0.041869	0.00161155	Cer	24	0	Ogfod3	circadian collection time	CT0	0	CT hours modulo 24
Cer_CT24	10589494	89	2.33001	4.30988	1.04522	0.00558303	-0.000202721	Cer	24	0	Cspg5	circadian collection time	CT0	0	CT hours modulo 24
Cer_CT24	10379044	90	2.35619	4.30988	1.04522	-0.00931782	0.000317788	Cer	24	0	Rab34	circadian collection time	CT0	0	CT hours modulo 24
Cer_CT24	10580765	91	2.38237	4.30988	1.04522	0.00228569	-7.28611e-05	Cer	24	0	Pllp	circadian collection time	CT0	0	CT hours modulo 24
Cer_CT24	10508272	92	2.40855	4.30988	1.04522	0.0156531	-0.000463754	Cer	24	0	Csmd2	circadian collection time	CT0	0	CT hours modulo 24
Cer_CT24	10596931	93	2.43473	4.30988	1.04522	-0.0465151	0.00127249	Cer	24	0	Wdr6	circadian collection time	CT0	0	CT hours modulo 24
Cer_CT24	10467529	94	2.46091	4.30988	1.04522	0.00632615	-0.00015858	Cer	24	0	Opalin	circadian collection time	CT0	0	CT hours modulo 24
Cer_CT24	10427369	95	2.48709	4.30988	1.04522	-0.0396888	0.000903358	Cer	24	0	Pde1b	circadian collection time	CT0	0	CT hours modulo 24
Cer_CT24	10490838	96	2.51327	4.30988	1.04522	-0.0910941	0.00186188	Cer	24	0	Fabp5	circadian collection time	CT0	0	CT hours modulo 24
Cer_CT24	10481349	97	2.53945	4.30988	1.04522	-0.0928057	0.00168008	Cer	24	0	Ntng2///6530402F18Rik	circadian collection time	CT0	0	CT hours modulo 24
Cer_CT24	10438049	98	2.56563	4.30988	1.04522	-0.0960616	0.00151343	Cer	24	0	Spag6l	circadian collection time	CT0	0	CT hours modulo 24
Cer_CT24	10574166	99	2.59181	4.30988	1.04522	0.00130301	-1.74546e-05	Cer	24	0	Cpne2	circadian collection time	CT0	0	CT hours modulo 24
Cer_CT24	10585699	100	2.61799	4.30988	1.04522	-0.040015	0.000441257	Cer	24	0	Fabp5	circadian collection time	CT0	0	CT hours modulo 24
Cer_CT24	10495206	101	2.64417	4.30988	1.04522	0.0126834	-0.000109729	Cer	24	0	Slc16a4	circadian collection time	CT0	0	CT hours modulo 24
Cer_CT24	10464761	102	2.67035	4.30988	1.04522	-0.01435	8.99682e-05	Cer	24	0	Syt12	circadian collection time	CT0	0	CT hours modulo 24
Cer_CT24	10596718	103	2.69653	4.30988	1.04522	-0.0193226	7.50381e-05	Cer	24	0	Slc38a3	circadian collection time	CT0	0	CT hours modulo 24
Cer_CT24	10554819	104	2.72271	4.30988	1.04522	0.0252321	-3.77134e-05	Cer	24	0	Me3	circadian collection time	CT0	0	CT hours modulo 24
Cer_CT24	10363455	105	2.74889	4.30988	1.04522	-0.0455089	-4.07373e-05	Cer	24	0	Pcbd1	circadian collection time	CT0	0	CT hours modulo 24
Cer_CT24	10502890	106	2.77507	4.30988	1.04522	0.0254239	8.35011e-05	Cer	24	0	St6galnac3	circadian collection time	CT0	0	CT hours modulo 24
Cer_CT24	10393754	107	2.80125	4.30988	1.04522	-0.00207148	-1.17479e-05	Cer	24	0	Actg1///Actb	circadian collection time	CT0	0	CT hours modulo 24
Cer_CT24	10514088	108	2.82743	4.30988	1.04522	-0.0305061	-0.000245707	Cer	24	0	Frem1	circadian collection time	CT0	0	CT hours modulo 24
Cer_CT24	10465424	109	2.85361	4.30988	1.04522	0.0396338	0.000413456	Cer	24	0	Gm14964	circadian collection time	CT0	0	CT hours modulo 24
Cer_CT24	10606369	110	2.87979	4.30988	1.04522	0.0216913	0.000277697	Cer	24	0	Itm2a	circadian collection time	CT0	0	CT hours modulo 24
Cer_CT24	10506424	111	2.90597	4.30988	1.04522	-0.00159802	-2.42322e-05	Cer	24	0	Actg1///Actb	circadian collection time	CT0	0	CT hours modulo 24
Cer_CT24	10496975	112	2.93215	4.30988	1.04522	0.0443365	0.000776559	Cer	24	0	Slc44a5	circadian collection time	CT0	0	CT hours modulo 24
Cer_CT24	10562152	113	2.95833	4.30988	1.04522	-0.0217888	-0.000432602	Cer	24	0	Mag	circadian collection time	CT0	0	CT hours modulo 24
Cer_CT24	10500685	114	2.98451	4.30988	1.04522	0.00747185	0.000165725	Cer	24	0	Atp1a1	circadian collection time	CT0	0	CT hours modulo 24
Cer_CT24	10584674	115	3.01069	4.30988	1.04522	-0.0237941	-0.000582726	Cer	24	0	Mcam	circadian collection time	CT0	0	CT hours modulo 24
Cer_CT24	10358577	116	3.03687	4.30988	1.04522	0.03632	0.000972793	Cer	24	0	Hmcn1	circadian collection time	CT0	0	CT hours modulo 24
Cer_CT24	10543466	117	3.06305	4.30988	1.04522	0.00152883	4.44267e-05	Cer	24	0	Gpr37	circadian collection time	CT0	0	CT hours modulo 24
Cer_CT24	10573924	118	3.08923	4.30988	1.04522	-0.0318376	-0.000996981	Cer	24	0	Mmp2	circadian collection time	CT0	0	CT hours modulo 24
Cer_CT24	10554863	119	3.11541	4.30988	1.04522	0.064311	0.00215754	Cer	24	0	Sytl2	circadian collection time	CT0	0	CT hours modulo 24
Cer_CT24	10424349	120	3.14159	4.30988	1.04522	0.0220681	0.000789142	Cer	24	0	Sqle	circadian collection time	CT0	0	CT hours modulo 24
Cer_CT24	10474064	121	3.16777	4.30988	1.04522	0.0552873	0.00209792	Cer	24	0	Trp53i11	circadian collection time	CT0	0	CT hours modulo 24
Cer_CT24	10363224	122	3.19395	4.30988	1.04522	0.122652	0.00491911	Cer	24	0	Fabp7	circadian collection time	CT0	0	CT hours modulo 24
Cer_CT24	10440522	123	3.22013	4.30988	1.04522	0.0863575	0.00364766	Cer	24	0	Adamts1	circadian collection time	CT0	0	CT hours modulo 24
Cer_CT24	10495035	124	3.24631	4.30988	1.04522	0.0239874	0.00106368	Cer	24	0	Slc16a1	circadian collection time	CT0	0	CT hours modulo 24
Cer_CT24	10558410	125	3.27249	4.30988	1.04522	0.0568347	0.00263807	Cer	24	0	Ptpre	circadian collection time	CT0	0	CT hours modulo 24
Cer_CT24	10348194	126	3.29867	4.30988	1.04522	0.0443613	0.00214967	Cer	24	0	Efhd1	circadian collection time	CT0	0	CT hours modulo 24
Cer_CT24	10397054	127	3.32485	4.30988	1.04522	0.0254008	0.0012819	Cer	24	0	Dcaf4	circadian collection time	CT0	0	CT hours modulo 24
Cer_CT24	10363856	128	3.35103	4.30988	1.04522	0.089907	0.00471479	Cer	24	0	Mrln	circadian collection time	CT0	0	CT hours modulo 24
Cer_CT24	10575693	129	3.37721	4.30988	1.04522	0.124364	0.00676277	Cer	24	0	Vat1l	circadian collection time	CT0	0	CT hours modulo 24
Cer_CT24	10548905	130	3.40339	4.30988	1.04522	0.118039	0.00664316	Cer	24	0	Eps8	circadian collection time	CT0	0	CT hours modulo 24
Cer_CT24	10571353	131	3.42957	4.30988	1.04522	0.0702612	0.00408511	Cer	24	0	6430573F11Rik	circadian collection time	CT0	0	CT hours modulo 24
Cer_CT24	10594221	132	3.45575	4.30988	1.04522	0.0403381	0.00241883	Cer	24	0	Lrrc49	circadian collection time	CT0	0	CT hours modulo 24
Cer_CT24	10395039	133	3.48193	4.30988	1.04522	0.0595857	0.00367913	Cer	24	0	Cmpk2	circadian collection time	CT0	0	CT hours modulo 24
Cer_CT24	10466304	134	3.50811	4.30988	1.04522	0.112579	0.00714698	Cer	24	0	Dtx4	circadian collection time	CT0	0	CT hours modulo 24
Cer_CT24	10568436	135	3.53429	4.30988	1.04522	0.0506807	0.00330335	Cer	24	0	Fgfr2	circadian collection time	CT0	0	CT hours modulo 24
Cer_CT24	10502881	136	3.56047	4.30988	1.04522	0.00501006	0.000334824	Cer	24	0	St6galnac5	circadian collection time	CT0	0	CT hours modulo 24
Cer_CT24	10554156	137	3.58665	4.30988	1.04522	0.101397	0.00693911	Cer	24	0	Fam174b	circadian collection time	CT0	0	CT hours modulo 24
Cer_CT24	10467013	138	3.61283	4.30988	1.04522	0.203095	0.0142153	Cer	24	0	Prkg1	circadian collection time	CT0	0	CT hours modulo 24
Cer_CT24	10544660	139	3.63901	4.30988	1.04522	0.0391731	0.00280101	Cer	24	0	Osbpl3	circadian collection time	CT0	0	CT hours modulo 24
Cer_CT24	10475247	140	3.66519	4.30988	1.04522	0.0587634	0.00428763	Cer	24	0	Tmem62	circadian collection time	CT0	0	CT hours modulo 24
Cer_CT24	10548745	141	3.69137	4.30988	1.04522	0.0872965	0.00649271	Cer	24	0	Gpr19	circadian collection time	CT0	0	CT hours modulo 24
Cer_CT24	10368762	142	3.71755	4.30988	1.04522	0.0712296	0.00539461	Cer	24	0	Cdc40	circadian collection time	CT0	0	CT hours modulo 24
Cer_CT24	10530733	143	3.74373	4.30988	1.04522	0.103371	0.00796411	Cer	24	0	Clock	circadian collection time	CT0	0	CT hours modulo 24
Cer_CT24	10499652	144	3.76991	4.30988	1.04522	0.0950877	0.00744527	Cer	24	0	4632404H12Rik	circadian collection time	CT0	0	CT hours modulo 24
Cer_CT24	10556463	145	3.79609	4.30988	1.04522	0.243683	0.019373	Cer	24	0	Arntl	circadian collection time	CT0	0	CT hours modulo 24
Cer_CT24	10415052	146	3.82227	4.30988	1.04522	0.0888135	0.00716262	Cer	24	0	Mmp14	circadian collection time	CT0	0	CT hours modulo 24
Cer_CT24	10396476	147	3.84845	4.30988	1.04522	0.0631231	0.00515968	Cer	24	0	Rhoj	circadian collection time	CT0	0	CT hours modulo 24
Cer_CT24	10498653	148	3.87463	4.30988	1.04522	0.242869	0.0201037	Cer	24	0	Sptssb	circadian collection time	CT0	0	CT hours modulo 24
Cer_CT24	10398240	149	3.90081	4.30988	1.04522	0.0336128	0.00281524	Cer	24	0	Eml1	circadian collection time	CT0	0	CT hours modulo 24
Cer_CT24	10413932	150	3.92699	4.30988	1.04522	0.0807512	0.00683775	Cer	24	0	Vstm4	circadian collection time	CT0	0	CT hours modulo 24
Cer_CT24	10345675	151	3.95317	4.30988	1.04522	0.126914	0.0108563	Cer	24	0	Npas2	circadian collection time	CT0	0	CT hours modulo 24
Cer_CT24	10408212	152	3.97935	4.30988	1.04522	0.0328172	0.00283362	Cer	24	0	Hist1h2be///Hist1h1e	circadian collection time	CT0	0	CT hours modulo 24
Cer_CT24	10469622	153	4.00553	4.30988	1.04522	0.0357064	0.00310973	Cer	24	0	Gpr158	circadian collection time	CT0	0	CT hours modulo 24
Cer_CT24	10455784	154	4.03171	4.30988	1.04522	0.0917693	0.00805531	Cer	24	0	Gramd3	circadian collection time	CT0	0	CT hours modulo 24
Cer_CT24	10441361	155	4.05789	4.30988	1.04522	0.0694577	0.00614034	Cer	24	0	Tiam2	circadian collection time	CT0	0	CT hours modulo 24
Cer_CT24	10575302	156	4.08407	4.30988	1.04522	0.0556574	0.00495181	Cer	24	0	Ap1g1	circadian collection time	CT0	0	CT hours modulo 24
Cer_CT24	10541354	157	4.11025	4.30988	1.04522	0.0550747	0.00492776	Cer	24	0	A2m	circadian collection time	CT0	0	CT hours modulo 24
Cer_CT24	10412960	158	4.13643	4.30988	1.04522	0.050886	0.00457553	Cer	24	0	Fam149b	circadian collection time	CT0	0	CT hours modulo 24
Cer_CT24	10446402	159	4.16261	4.30988	1.04522	0.0340805	0.00307743	Cer	24	0	Ppp4r1	circadian collection time	CT0	0	CT hours modulo 24
Cer_CT24	10409434	160	4.18879	4.30988	1.04522	0.0308699	0.00279738	Cer	24	0	Lman2	circadian collection time	CT0	0	CT hours modulo 24
Cer_CT24	10379215	161	4.21497	4.30988	1.04522	0.0492193	0.00447286	Cer	24	0	Ift20	circadian collection time	CT0	0	CT hours modulo 24
Cer_CT24	10434229	162	4.24115	4.30988	1.04522	0.157702	0.0143622	Cer	24	0	Cldn5	circadian collection time	CT0	0	CT hours modulo 24
Cer_CT24	10391143	163	4.26733	4.30988	1.04522	0.0546282	0.00498234	Cer	24	0	Klhl11	circadian collection time	CT0	0	CT hours modulo 24
Cer_CT24	10446965	164	4.29351	4.30988	1.04522	0.146152	0.01334	Cer	24	0	Rasgrp3	circadian collection time	CT0	0	CT hours modulo 24
Cer_CT24	10421517	165	4.31969	4.30988	1.04522	0.0487924	0.0044539	Cer	24	0	Cysltr2	circadian collection time	CT0	0	CT hours modulo 24
Cer_CT24	10535883	166	4.34587	4.30988	1.04522	0.0913803	0.00833644	Cer	24	0	Katnal1	circadian collection time	CT0	0	CT hours modulo 24
Cer_CT24	10406941	167	4.37205	4.30988	1.04522	0.0823191	0.00750016	Cer	24	0	Sgtb	circadian collection time	CT0	0	CT hours modulo 24
Cer_CT24	10364280	168	4.39823	4.30988	1.04522	0.0698707	0.00635342	Cer	24	0	Pttg1ip	circadian collection time	CT0	0	CT hours modulo 24
Cer_CT24	10494388	169	4.42441	4.30988	1.04522	0.060364	0.00547436	Cer	24	0	Hist2h2be	circadian collection time	CT0	0	CT hours modulo 24
Cer_CT24	10457820	170	4.45059	4.30988	1.04522	0.0600276	0.00542559	Cer	24	0	Nol4	circadian collection time	CT0	0	CT hours modulo 24
Cer_CT24	10442211	171	4.47677	4.30988	1.04522	0.0467468	0.00420809	Cer	24	0	Zfp53	circadian collection time	CT0	0	CT hours modulo 24
Cer_CT24	10356145	172	4.50295	4.30988	1.04522	0.178081	0.0159545	Cer	24	0	Slc19a3	circadian collection time	CT0	0	CT hours modulo 24
Cer_CT24	10487139	173	4.52913	4.30988	1.04522	0.073741	0.00657046	Cer	24	0	Shc4	circadian collection time	CT0	0	CT hours modulo 24
Cer_CT24	10360454	174	4.55531	4.30988	1.04522	0.118922	0.0105307	Cer	24	0	Opn3	circadian collection time	CT0	0	CT hours modulo 24
Cer_CT24	10482795	175	4.58149	4.30988	1.04522	0.0876973	0.00771215	Cer	24	0	Ermn	circadian collection time	CT0	0	CT hours modulo 24
Cer_CT24	10368175	176	4.60767	4.30988	1.04522	0.176876	0.0154358	Cer	24	0	Pde7b	circadian collection time	CT0	0	CT hours modulo 24
Cer_CT24	10362794	177	4.63385	4.30988	1.04522	0.112511	0.00973655	Cer	24	0	Ppil6	circadian collection time	CT0	0	CT hours modulo 24
Cer_CT24	10428594	178	4.66003	4.30988	1.04522	0.0333566	0.00286026	Cer	24	0	Samd12	circadian collection time	CT0	0	CT hours modulo 24
Cer_CT24	10456522	179	4.68621	4.30988	1.04522	0.0463145	0.00393205	Cer	24	0	Tcf4	circadian collection time	CT0	0	CT hours modulo 24
Cer_CT24	10401616	180	4.71239	4.30988	1.04522	0.109505	0.00919751	Cer	24	0	Mlh3	circadian collection time	CT0	0	CT hours modulo 24
Cer_CT24	10485745	181	4.73857	4.30988	1.04522	0.0941273	0.00781509	Cer	24	0	Ano3	circadian collection time	CT0	0	CT hours modulo 24
Cer_CT24	10362115	182	4.76475	4.30988	1.04522	0.0658243	0.00539792	Cer	24	0	Slc18b1	circadian collection time	CT0	0	CT hours modulo 24
Cer_CT24	10450006	183	4.79093	4.30988	1.04522	0.0476711	0.00385789	Cer	24	0	Hnrnpm	circadian collection time	CT0	0	CT hours modulo 24
Cer_CT24	10388377	184	4.81711	4.30988	1.04522	0.0614011	0.00489942	Cer	24	0	Srr	circadian collection time	CT0	0	CT hours modulo 24
Cer_CT24	10549171	185	4.84329	4.30988	1.04522	0.0469231	0.00368842	Cer	24	0	C2cd5	circadian collection time	CT0	0	CT hours modulo 24
Cer_CT24	10423520	186	4.86947	4.30988	1.04522	0.0469752	0.00363417	Cer	24	0	Sema5a	circadian collection time	CT0	0	CT hours modulo 24
Cer_CT24	10540659	187	4.89565	4.30988	1.04522	0.0724832	0.00551369	Cer	24	0	Ttll3	circadian collection time	CT0	0	CT hours modulo 24
Cer_CT24	10572070	188	4.92183	4.30988	1.04522	0.0617248	0.00461217	Cer	24	0	Npy1r	circadian collection time	CT0	0	CT hours modulo 24
Cer_CT24	10475293	189	4.94801	4.30988	1.04522	0.0256622	0.00188163	Cer	24	0	Tubgcp4	circadian collection time	CT0	0	CT hours modulo 24
Cer_CT24	10528332	190	4.97419	4.30988	1.04522	0.0383691	0.00275776	Cer	24	0	Napepld	circadian collection time	CT0	0	CT hours modulo 24
Cer_CT24	10543333	191	5.00037	4.30988	1.04522	0.109314	0.00769314	Cer	24	0	Aass	circadian collection time	CT0	0	CT hours modulo 24
Cer_CT24	10441787	192	5.02655	4.30988	1.04522	0.092135	0.0063417	Cer	24	0	Airn	circadian collection time	CT0	0	CT hours modulo 24
Cer_CT24	10494978	193	5.05273	4.30988	1.04522	0.0794055	0.00533901	Cer	24	0	Ptpn22	circadian collection time	CT0	0	CT hours modulo 24
Cer_CT24	10501007	194	5.07891	4.30988	1.04522	0.0990535	0.0064977	Cer	24	0	Chil5	circadian collection time	CT0	0	CT hours modulo 24
Cer_CT24	10589800	195	5.10509	4.30988	1.04522	0.0296253	0.00189346	Cer	24	0	Clasp2	circadian collection time	CT0	0	CT hours modulo 24
Cer_CT24	10396485	196	5.13127	4.30988	1.04522	0.0760353	0.0047283	Cer	24	0	Syne2	circadian collection time	CT0	0	CT hours modulo 24
Cer_CT24	10421526	197	5.15745	4.30988	1.04522	0.0527598	0.00318748	Cer	24	0	Rb1	circadian collection time	CT0	0	CT hours modulo 24
Cer_CT24	10408935	198	5.18363	4.30988	1.04522	0.119397	0.00699697	Cer	24	0	Atxn1	circadian collection time	CT0	0	CT hours modulo 24
Cer_CT24	10511156	199	5.20981	4.30988	1.04522	0.0507488	0.00288001	Cer	24	0	Ccnl2	circadian collection time	CT0	0	CT hours modulo 24
Cer_CT24	10371482	200	5.23599	4.30988	1.04522	0.0647851	0.00355406	Cer	24	0	Hsp90b1	circadian collection time	CT0	0	CT hours modulo 24
Cer_CT24	10495001	201	5.26217	4.30988	1.04522	0.100876	0.00533939	Cer	24	0	Rsbn1	circadian collection time	CT0	0	CT hours modulo 24
Cer_CT24	10353871	202	5.28835	4.30988	1.04522	0.0610323	0.00311054	Cer	24	0	Lman2l	circadian collection time	CT0	0	CT hours modulo 24
Cer_CT24	10396608	203	5.31453	4.30988	1.04522	0.0198676	0.000972826	Cer	24	0	Syne2	circadian collection time	CT0	0	CT hours modulo 24
Cer_CT24	10580219	204	5.34071	4.30988	1.04522	0.0532779	0.00250043	Cer	24	0	Calr	circadian collection time	CT0	0	CT hours modulo 24
Cer_CT24	10442240	205	5.36689	4.30988	1.04522	0.0443915	0.00199167	Cer	24	0	Zfp760	circadian collection time	CT0	0	CT hours modulo 24
Cer_CT24	10498599	206	5.39307	4.30988	1.04522	0.0439718	0.00188066	Cer	24	0	Ift80	circadian collection time	CT0	0	CT hours modulo 24
Cer_CT24	10519770	207	5.41925	4.30988	1.04522	0.0259537	0.00105486	Cer	24	0	Pclo	circadian collection time	CT0	0	CT hours modulo 24
Cer_CT24	10451650	208	5.44543	4.30988	1.04522	0.0832149	0.00320296	Cer	24	0	Nfya	circadian collection time	CT0	0	CT hours modulo 24
Cer_CT24	10495549	209	5.47161	4.30988	1.04522	0.0339408	0.0012324	Cer	24	0	Dbt	circadian collection time	CT0	0	CT hours modulo 24
Cer_CT24	10438478	210	5.49779	4.30988	1.04522	0.0320029	0.00109147	Cer	24	0	Abcc5	circadian collection time	CT0	0	CT hours modulo 24
Cer_CT24	10458731	211	5.52397	4.30988	1.04522	0.0170962	0.000544978	Cer	24	0	Mcc	circadian collection time	CT0	0	CT hours modulo 24
Cer_CT24	10591781	212	5.55015	4.30988	1.04522	0.00438086	0.000129792	Cer	24	0	Anln	circadian collection time	CT0	0	CT hours modulo 24
Cer_CT24	10579925	213	5.57633	4.30988	1.04522	0.082554	0.00225839	Cer	24	0	Gab1	circadian collection time	CT0	0	CT hours modulo 24
Cer_CT24	10397249	214	5.60251	4.30988	1.04522	0.056925	0.00142696	Cer	24	0	Lin52	circadian collection time	CT0	0	CT hours modulo 24
Cer_CT24	10457963	215	5.62869	4.30988	1.04522	0.00330054	7.51238e-05	Cer	24	0	Gpr17	circadian collection time	CT0	0	CT hours modulo 24
Cer_CT24	10470959	216	5.65487	4.30988	1.04522	0.0387622	0.000792265	Cer	24	0	Phyhd1	circadian collection time	CT0	0	CT hours modulo 24
Cer_CT24	10522324	217	5.68105	4.30988	1.04522	0.00635618	0.000115067	Cer	24	0	Gabrb1	circadian collection time	CT0	0	CT hours modulo 24
Cer_CT24	10491780	218	5.70723	4.30988	1.04522	0.0400026	0.000630232	Cer	24	0	Hspa4l	circadian collection time	CT0	0	CT hours modulo 24
Cer_CT24	10583242	219	5.73341	4.30988	1.04522	0.0448872	0.000601293	Cer	24	0	Sesn3	circadian collection time	CT0	0	CT hours modulo 24
Cer_CT24	10599192	220	5.75959	4.30988	1.04522	0.062077	0.000684542	Cer	24	0	Lonrf3	circadian collection time	CT0	0	CT hours modulo 24
Cer_CT24	10501468	221	5.78577	4.30988	1.04522	0.0201612	0.000174422	Cer	24	0	Ntng1	circadian collection time	CT0	0	CT hours modulo 24
Cer_CT24	10408928	222	5.81195	4.30988	1.04522	-0.0040367	-2.53083e-05	Cer	24	0	Hspb1	circadian collection time	CT0	0	CT hours modulo 24
Cer_CT24	10526410	223	5.83813	4.30988	1.04522	-0.00207926	-8.07469e-06	Cer	24	0	Hspb1	circadian collection time	CT0	0	CT hours modulo 24
Cer_CT24	10565401	224	5.86431	4.30988	1.04522	0.0466941	6.97917e-05	Cer	24	0	Folh1	circadian collection time	CT0	0	CT hours modulo 24
Cer_CT24	10545897	225	5.89049	4.30988	1.04522	0.0118655	-1.06215e-05	Cer	24	0	Dusp11	circadian collection time	CT0	0	CT hours modulo 24
Cer_CT24	10395457	226	5.91667	4.30988	1.04522	0.065122	-0.000213883	Cer	24	0	Etv1	circadian collection time	CT0	0	CT hours modulo 24
Cer_CT24	10347734	227	5.94285	4.30988	1.04522	0.029117	-0.000165131	Cer	24	0	Sgpp2	circadian collection time	CT0	0	CT hours modulo 24
Cer_CT24	10590445	228	5.96903	4.30988	1.04522	0.0281671	-0.000226868	Cer	24	0	Snrk	circadian collection time	CT0	0	CT hours modulo 24
Cer_CT24	10345037	229	5.99521	4.30988	1.04522	0.000566078	-5.90526e-06	Cer	24	0	Paqr8	circadian collection time	CT0	0	CT hours modulo 24
Cer_CT24	10462922	230	6.02139	4.30988	1.04522	0.0433553	-0.000555047	Cer	24	0	Plce1	circadian collection time	CT0	0	CT hours modulo 24
Cer_CT24	10527605	231	6.04757	4.30988	1.04522	-0.034444	0.000522305	Cer	24	0	Mtus2	circadian collection time	CT0	0	CT hours modulo 24
Cer_CT24	10501924	232	6.07375	4.30988	1.04522	-0.00838509	0.000146866	Cer	24	0	Ndst3	circadian collection time	CT0	0	CT hours modulo 24
Cer_CT24	10429568	233	6.09993	4.30988	1.04522	-0.0142292	0.000282511	Cer	24	0	Ly6c2///Ly6c1	circadian collection time	CT0	0	CT hours modulo 24
Cer_CT24	10420366	234	6.12611	4.30988	1.04522	-0.0702655	0.00155849	Cer	24	0	Gjb6	circadian collection time	CT0	0	CT hours modulo 24
Cer_CT24	10458247	235	6.15229	4.30988	1.04522	-0.0216029	0.000529063	Cer	24	0	Lrrtm2	circadian collection time	CT0	0	CT hours modulo 24
Cer_CT24	10466441	236	6.17847	4.30988	1.04522	-0.00811482	0.000217347	Cer	24	0	Vps13a	circadian collection time	CT0	0	CT hours modulo 24
Cer_CT24	10556266	237	6.20465	4.30988	1.04522	0.0336953	-0.00097916	Cer	24	0	Wee1	circadian collection time	CT0	0	CT hours modulo 24
Cer_CT24	10401841	238	6.23083	4.30988	1.04522	-0.0326868	0.00102357	Cer	24	0	Dio2	circadian collection time	CT0	0	CT hours modulo 24
Cer_CT24	10418171	239	6.25701	4.30988	1.04522	0.0209236	-0.000701957	Cer	24	0	Zcchc24	circadian collection time	CT0	0	CT hours modulo 24
Cer_CT26	10496077	0	0	3.65501	0.840502	-0.056108	0.00446157	Cer	26	2	Etnppl	circadian collection time	CT2	2	CT hours modulo 24
Cer_CT26	10550509	1	0.0261799	3.65501	0.840502	0.014607	-0.00117826	Cer	26	2	Pglyrp1	circadian collection time	CT2	2	CT hours modulo 24
Cer_CT26	10476033	2	0.0523599	3.65501	0.840502	-0.0137936	0.0011277	Cer	26	2	Stk35	circadian collection time	CT2	2	CT hours modulo 24
Cer_CT26	10413419	3	0.0785398	3.65501	0.840502	-0.0735188	0.00608664	Cer	26	2	Arhgef3	circadian collection time	CT2	2	CT hours modulo 24
Cer_CT26	10410931	4	0.10472	3.65501	0.840502	-0.0880365	0.0073747	Cer	26	2	Vcan	circadian collection time	CT2	2	CT hours modulo 24
Cer_CT26	10455374	5	0.1309	3.65501	0.840502	-0.152988	0.0129565	Cer	26	2	Stk32a	circadian collection time	CT2	2	CT hours modulo 24
Cer_CT26	10438272	6	0.15708	3.65501	0.840502	-0.0682445	0.00583849	Cer	26	2	Prodh	circadian collection time	CT2	2	CT hours modulo 24
Cer_CT26	10516064	7	0.18326	3.65501	0.840502	-0.212668	0.0183654	Cer	26	2	Mfsd2a	circadian collection time	CT2	2	CT hours modulo 24
Cer_CT26	10397835	8	0.20944	3.65501	0.840502	-0.0732355	0.00637895	Cer	26	2	Slc24a4	circadian collection time	CT2	2	CT hours modulo 24
Cer_CT26	10356601	9	0.235619	3.65501	0.840502	-0.424785	0.0372908	Cer	26	2	Per2	circadian collection time	CT2	2	CT hours modulo 24
Cer_CT26	10381298	10	0.261799	3.65501	0.840502	-0.117288	0.0103697	Cer	26	2	Ramp2	circadian collection time	CT2	2	CT hours modulo 24
Cer_CT26	10553788	11	0.287979	3.65501	0.840502	-0.188108	0.0167373	Cer	26	2	Atp10a	circadian collection time	CT2	2	CT hours modulo 24
Cer_CT26	10574023	12	0.314159	3.65501	0.840502	-0.07582	0.00678444	Cer	26	2	Mt2	circadian collection time	CT2	2	CT hours modulo 24
Cer_CT26	10606989	13	0.340339	3.65501	0.840502	-0.165776	0.0149071	Cer	26	2	Tsc22d3	circadian collection time	CT2	2	CT hours modulo 24
Cer_CT26	10574027	14	0.366519	3.65501	0.840502	-0.0531616	0.0048007	Cer	26	2	Mt1	circadian collection time	CT2	2	CT hours modulo 24
Cer_CT26	10389786	15	0.392699	3.65501	0.840502	-0.118302	0.0107209	Cer	26	2	Hlf	circadian collection time	CT2	2	CT hours modulo 24
Cer_CT26	10453887	16	0.418879	3.65501	0.840502	-0.0874973	0.00795171	Cer	26	2	Cables1	circadian collection time	CT2	2	CT hours modulo 24
Cer_CT26	10593225	17	0.445059	3.65501	0.840502	-0.198582	0.0180857	Cer	26	2	Zbtb16	circadian collection time	CT2	2	CT hours modulo 24
Cer_CT26	10414025	18	0.471239	3.65501	0.840502	-0.0882368	0.00804771	Cer	26	2	Gdf10///Gdf10	circadian collection time	CT2	2	CT hours modulo 24
Cer_CT26	10485170	19	0.497419	3.65501	0.840502	-0.0715275	0.0065287	Cer	26	2	Cry2	circadian collection time	CT2	2	CT hours modulo 24
Cer_CT26	10409579	20	0.523599	3.65501	0.840502	-0.0108851	0.000993619	Cer	26	2	Cxcl14	circadian collection time	CT2	2	CT hours modulo 24
Cer_CT26	10584634	21	0.549779	3.65501	0.840502	-0.0748433	0.00682771	Cer	26	2	Usp2	circadian collection time	CT2	2	CT hours modulo 24
Cer_CT26	10417734	22	0.575959	3.65501	0.840502	-0.0393413	0.00358433	Cer	26	2	Nr1d2	circadian collection time	CT2	2	CT hours modulo 24
Cer_CT26	10390237	23	0.602139	3.65501	0.840502	-0.0704765	0.00640829	Cer	26	2	Atp5g1	circadian collection time	CT2	2	CT hours modulo 24
Cer_CT26	10402648	24	0.628319	3.65501	0.840502	-0.0953942	0.00865084	Cer	26	2	Mpc1	circadian collection time	CT2	2	CT hours modulo 24
Cer_CT26	10518781	25	0.654498	3.65501	0.840502	-0.113038	0.0102164	Cer	26	2	Per3	circadian collection time	CT2	2	CT hours modulo 24
Cer_CT26	10462618	26	0.680678	3.65501	0.840502	-0.0651056	0.00586036	Cer	26	2	Ifit3	circadian collection time	CT2	2	CT hours modulo 24
Cer_CT26	10385572	27	0.706858	3.65501	0.840502	-0.0200388	0.00179517	Cer	26	2	Sqstm1	circadian collection time	CT2	2	CT hours modulo 24
Cer_CT26	10477169	28	0.733038	3.65501	0.840502	-0.0565197	0.00503558	Cer	26	2	Id1	circadian collection time	CT2	2	CT hours modulo 24
Cer_CT26	10441718	29	0.759218	3.65501	0.840502	-0.0311512	0.00275823	Cer	26	2	Park2	circadian collection time	CT2	2	CT hours modulo 24
Cer_CT26	10425601	30	0.785398	3.65501	0.840502	-0.0247801	0.00217895	Cer	26	2	Tef	circadian collection time	CT2	2	CT hours modulo 24
Cer_CT26	10367641	31	0.811578	3.65501	0.840502	-0.0527312	0.00460129	Cer	26	2	Mthfd1l	circadian collection time	CT2	2	CT hours modulo 24
Cer_CT26	10558535	32	0.837758	3.65501	0.840502	0.00564672	-0.000488596	Cer	26	2	Adgra1	circadian collection time	CT2	2	CT hours modulo 24
Cer_CT26	10359582	33	0.863938	3.65501	0.840502	-0.282972	0.024261	Cer	26	2	Fmo2	circadian collection time	CT2	2	CT hours modulo 24
Cer_CT26	10551104	34	0.890118	3.65501	0.840502	-0.0587966	0.00499102	Cer	26	2	Tmem145	circadian collection time	CT2	2	CT hours modulo 24
Cer_CT26	10496032	35	0.916298	3.65501	0.840502	-0.0282457	0.00237202	Cer	26	2	Gm32899///Rpl12	circadian collection time	CT2	2	CT hours modulo 24
Cer_CT26	10377439	36	0.942478	3.65501	0.840502	-0.337802	0.0280418	Cer	26	2	Per1	circadian collection time	CT2	2	CT hours modulo 24
Cer_CT26	10391100	37	0.968658	3.65501	0.840502	-0.0716174	0.0058719	Cer	26	2	Atp5g1	circadian collection time	CT2	2	CT hours modulo 24
Cer_CT26	10572928	38	0.994838	3.65501	0.840502	-0.126179	0.0102093	Cer	26	2	Rasd2	circadian collection time	CT2	2	CT hours modulo 24
Cer_CT26	10366825	39	1.02102	3.65501	0.840502	-0.0468608	0.00373841	Cer	26	2	Agap2	circadian collection time	CT2	2	CT hours modulo 24
Cer_CT26	10540472	40	1.0472	3.65501	0.840502	-0.0101919	0.00080096	Cer	26	2	Bhlhe40	circadian collection time	CT2	2	CT hours modulo 24
Cer_CT26	10355536	41	1.07338	3.65501	0.840502	-0.019494	0.00150777	Cer	26	2	Tns1	circadian collection time	CT2	2	CT hours modulo 24
Cer_CT26	10526363	42	1.09956	3.65501	0.840502	-0.0662526	0.00503848	Cer	26	2	Por	circadian collection time	CT2	2	CT hours modulo 24
Cer_CT26	10420730	43	1.12574	3.65501	0.840502	-0.0686253	0.00512643	Cer	26	2	Fdft1	circadian collection time	CT2	2	CT hours modulo 24
Cer_CT26	10374476	44	1.15192	3.65501	0.840502	-0.0299943	0.00219866	Cer	26	2	Gm6402///Rps17	circadian collection time	CT2	2	CT hours modulo 24
Cer_CT26	10549276	45	1.1781	3.65501	0.840502	-0.159592	0.0114672	Cer	26	2	Bhlhe41	circadian collection time	CT2	2	CT hours modulo 24
Cer_CT26	10518837	46	1.20428	3.65501	0.840502	0.009288	-0.000653455	Cer	26	2	Camta1	circadian collection time	CT2	2	CT hours modulo 24
Cer_CT26	10588024	47	1.23046	3.65501	0.840502	0.00705137	-0.000485191	Cer	26	2	Ppia	circadian collection time	CT2	2	CT hours modulo 24
Cer_CT26	10545337	48	1.25664	3.65501	0.840502	-0.00451309	0.000303343	Cer	26	2	Ppia	circadian collection time	CT2	2	CT hours modulo 24
Cer_CT26	10411448	49	1.28282	3.65501	0.840502	-0.0524142	0.00343701	Cer	26	2	Btf3	circadian collection time	CT2	2	CT hours modulo 24
Cer_CT26	10500272	50	1.309	3.65501	0.840502	-0.162788	0.0104004	Cer	26	2	Ciart	circadian collection time	CT2	2	CT hours modulo 24
Cer_CT26	10379034	51	1.33518	3.65501	0.840502	-0.000405648	2.52152e-05	Cer	26	2	Tlcd1	circadian collection time	CT2	2	CT hours modulo 24
Cer_CT26	10378253	52	1.36136	3.65501	0.840502	-0.0349383	0.00210989	Cer	26	2	Camkk1	circadian collection time	CT2	2	CT hours modulo 24
Cer_CT26	10499529	53	1.38754	3.65501	0.840502	-0.0559339	0.0032764	Cer	26	2	Slc50a1	circadian collection time	CT2	2	CT hours modulo 24
Cer_CT26	10373452	54	1.41372	3.65501	0.840502	-0.166848	0.0094642	Cer	26	2	Ciart	circadian collection time	CT2	2	CT hours modulo 24
Cer_CT26	10508500	55	1.4399	3.65501	0.840502	-0.0308808	0.00169325	Cer	26	2	Adgrb2	circadian collection time	CT2	2	CT hours modulo 24
Cer_CT26	10553092	56	1.46608	3.65501	0.840502	-0.17053	0.00902143	Cer	26	2	Dbp	circadian collection time	CT2	2	CT hours modulo 24
Cer_CT26	10411235	57	1.49226	3.65501	0.840502	-0.0310513	0.00158166	Cer	26	2	Iqgap2	circadian collection time	CT2	2	CT hours modulo 24
Cer_CT26	10396270	58	1.51844	3.65501	0.840502	-0.0199034	0.000973998	Cer	26	2	Dact1	circadian collection time	CT2	2	CT hours modulo 24
Cer_CT26	10599530	59	1.54462	3.65501	0.840502	-0.0185456	0.000869833	Cer	26	2	Rab33a	circadian collection time	CT2	2	CT hours modulo 24
Cer_CT26	10582275	60	1.5708	3.65501	0.840502	-0.0124515	0.000558276	Cer	26	2	Slc7a5	circadian collection time	CT2	2	CT hours modulo 24
Cer_CT26	10565775	61	1.59698	3.65501	0.840502	0.0211302	-0.000903089	Cer	26	2	Dgat2	circadian collection time	CT2	2	CT hours modulo 24
Cer_CT26	10434934	62	1.62316	3.65501	0.840502	-0.035944	0.0014598	Cer	26	2	Bdh1	circadian collection time	CT2	2	CT hours modulo 24
Cer_CT26	10524312	63	1.64934	3.65501	0.840502	0.0397816	-0.00152996	Cer	26	2	Ttc28	circadian collection time	CT2	2	CT hours modulo 24
Cer_CT26	10377473	64	1.67552	3.65501	0.840502	-0.0355013	0.00128794	Cer	26	2	Aloxe3	circadian collection time	CT2	2	CT hours modulo 24
Cer_CT26	10427095	65	1.7017	3.65501	0.840502	-0.0566212	0.00192928	Cer	26	2	Tns2	circadian collection time	CT2	2	CT hours modulo 24
Cer_CT26	10572456	66	1.72788	3.65501	0.840502	-0.00168887	5.37818e-05	Cer	26	2	Jund	circadian collection time	CT2	2	CT hours modulo 24
Cer_CT26	10414522	67	1.75406	3.65501	0.840502	-0.0436276	0.00129114	Cer	26	2	Apex1	circadian collection time	CT2	2	CT hours modulo 24
Cer_CT26	10517521	68	1.78024	3.65501	0.840502	0.0571557	-0.00156171	Cer	26	2	Epha8	circadian collection time	CT2	2	CT hours modulo 24
Cer_CT26	10360684	69	1.80642	3.65501	0.840502	-0.0216534	0.000542079	Cer	26	2	Ephx1	circadian collection time	CT2	2	CT hours modulo 24
Cer_CT26	10553324	70	1.8326	3.65501	0.840502	0.0853604	-0.00194005	Cer	26	2	Tmem86a	circadian collection time	CT2	2	CT hours modulo 24
Cer_CT26	10417972	71	1.85878	3.65501	0.840502	-0.00959829	0.000195859	Cer	26	2	Camk2g	circadian collection time	CT2	2	CT hours modulo 24
Cer_CT26	10390691	72	1.88496	3.65501	0.840502	-0.102585	0.00185366	Cer	26	2	Nr1d1	circadian collection time	CT2	2	CT hours modulo 24
Cer_CT26	10449018	73	1.91114	3.65501	0.840502	-0.00790561	0.000124284	Cer	26	2	Haghl	circadian collection time	CT2	2	CT hours modulo 24
Cer_CT26	10504154	74	1.93732	3.65501	0.840502	0.0224254	-0.00029964	Cer	26	2	Gm21541///Gm1987///Gm13304///Gm10591///Ccl21b///Ccl21c///Ccl21a	circadian collection time	CT2	2	CT hours modulo 24
Cer_CT26	10504183	75	1.9635	3.65501	0.840502	0.0224254	-0.000246526	Cer	26	2	Gm21541///Gm1987///Gm13304///Gm10591///Ccl21b///Ccl21c///Ccl21a	circadian collection time	CT2	2	CT hours modulo 24
Cer_CT26	10512377	76	1.98968	3.65501	0.840502	0.0224254	-0.000193243	Cer	26	2	Gm21541///Gm1987///Gm13304///Gm10591///Ccl21b///Ccl21c///Ccl21a	circadian collection time	CT2	2	CT hours modulo 24
Cer_CT26	10504127	77	2.01586	3.65501	0.840502	0.0224254	-0.000139828	Cer	26	2	Gm21541///Gm1987///Gm13304///Gm10591///Ccl21b///Ccl21c///Ccl21a	circadian collection time	CT2	2	CT hours modulo 24
Cer_CT26	10383436	78	2.04204	3.65501	0.840502	-0.0222961	8.58201e-05	Cer	26	2	Aspscr1	circadian collection time	CT2	2	CT hours modulo 24
Cer_CT26	10519224	79	2.06822	3.65501	0.840502	0.0117049	-1.70926e-05	Cer	26	2	Pusl1	circadian collection time	CT2	2	CT hours modulo 24
Cer_CT26	10414313	80	2.0944	3.65501	0.840502	-0.0149194	-1.38678e-05	Cer	26	2	Gm1821///Ubb	circadian collection time	CT2	2	CT hours modulo 24
Cer_CT26	10528664	81	2.12058	3.65501	0.840502	0.0441475	0.000146512	Cer	26	2	Smarcd3	circadian collection time	CT2	2	CT hours modulo 24
Cer_CT26	10453553	82	2.14675	3.65501	0.840502	-0.0270905	-0.000154567	Cer	26	2	Gm1976	circadian collection time	CT2	2	CT hours modulo 24
Cer_CT26	10387483	83	2.17293	3.65501	0.840502	0.0508613	0.000411396	Cer	26	2	Efnb3	circadian collection time	CT2	2	CT hours modulo 24
Cer_CT26	10434668	84	2.19911	3.65501	0.840502	0.00643795	6.73797e-05	Cer	26	2	Tmem97	circadian collection time	CT2	2	CT hours modulo 24
Cer_CT26	10489305	85	2.22529	3.65501	0.840502	-0.0185758	-0.000238444	Cer	26	2	Ptprt	circadian collection time	CT2	2	CT hours modulo 24
Cer_CT26	10534585	86	2.25147	3.65501	0.840502	0.0325911	0.000495312	Cer	26	2	Sh2b2	circadian collection time	CT2	2	CT hours modulo 24
Cer_CT26	10606186	87	2.27765	3.65501	0.840502	0.0649492	0.00113978	Cer	26	2	Slc16a2	circadian collection time	CT2	2	CT hours modulo 24
Cer_CT26	10394082	88	2.30383	3.65501	0.840502	0.0855717	0.00170184	Cer	26	2	Ogfod3	circadian collection time	CT2	2	CT hours modulo 24
Cer_CT26	10589494	89	2.33001	3.65501	0.840502	0.0303689	0.000674593	Cer	26	2	Cspg5	circadian collection time	CT2	2	CT hours modulo 24
Cer_CT26	10379044	90	2.35619	3.65501	0.840502	-0.0119148	-0.000292192	Cer	26	2	Rab34	circadian collection time	CT2	2	CT hours modulo 24
Cer_CT26	10580765	91	2.38237	3.65501	0.840502	0.0491315	0.00131755	Cer	26	2	Pllp	circadian collection time	CT2	2	CT hours modulo 24
Cer_CT26	10508272	92	2.40855	3.65501	0.840502	0.00729844	0.000212325	Cer	26	2	Csmd2	circadian collection time	CT2	2	CT hours modulo 24
Cer_CT26	10596931	93	2.43473	3.65501	0.840502	0.0824272	0.00258383	Cer	26	2	Wdr6	circadian collection time	CT2	2	CT hours modulo 24
Cer_CT26	10467529	94	2.46091	3.65501	0.840502	0.0962377	0.0032317	Cer	26	2	Opalin	circadian collection time	CT2	2	CT hours modulo 24
Cer_CT26	10427369	95	2.48709	3.65501	0.840502	0.0699351	0.00250305	Cer	26	2	Pde1b	circadian collection time	CT2	2	CT hours modulo 24
Cer_CT26	10490838	96	2.51327	3.65501	0.840502	0.0331719	0.00125977	Cer	26	2	Fabp5	circadian collection time	CT2	2	CT hours modulo 24
Cer_CT26	10481349	97	2.53945	3.65501	0.840502	0.011696	0.000469443	Cer	26	2	Ntng2///6530402F18Rik	circadian collection time	CT2	2	CT hours modulo 24
Cer_CT26	10438049	98	2.56563	3.65501	0.840502	0.103288	0.00436596	Cer	26	2	Spag6l	circadian collection time	CT2	2	CT hours modulo 24
Cer_CT26	10574166	99	2.59181	3.65501	0.840502	0.0126847	0.000562858	Cer	26	2	Cpne2	circadian collection time	CT2	2	CT hours modulo 24
Cer_CT26	10585699	100	2.61799	3.65501	0.840502	0.0265845	0.00123475	Cer	26	2	Fabp5	circadian collection time	CT2	2	CT hours modulo 24
Cer_CT26	10495206	101	2.64417	3.65501	0.840502	-0.0373456	-0.00181079	Cer	26	2	Slc16a4	circadian collection time	CT2	2	CT hours modulo 24
Cer_CT26	10464761	102	2.67035	3.65501	0.840502	-0.017636	-0.000890537	Cer	26	2	Syt12	circadian collection time	CT2	2	CT hours modulo 24
Cer_CT26	10596718	103	2.69653	3.65501	0.840502	0.0454261	0.00238346	Cer	26	2	Slc38a3	circadian collection time	CT2	2	CT hours modulo 24
Cer_CT26	10554819	104	2.72271	3.65501	0.840502	0.0644509	0.00350654	Cer	26	2	Me3	circadian collection time	CT2	2	CT hours modulo 24
Cer_CT26	10363455	105	2.74889	3.65501	0.840502	0.0188809	0.00106312	Cer	26	2	Pcbd1	circadian collection time	CT2	2	CT hours modulo 24
Cer_CT26	10502890	106	2.77507	3.65501	0.840502	-0.0249423	-0.00145085	Cer	26	2	St6galnac3	circadian collection time	CT2	2	CT hours modulo 24
Cer_CT26	10393754	107	2.80125	3.65501	0.840502	0.0510445	0.00306216	Cer	26	2	Actg1///Actb	circadian collection time	CT2	2	CT hours modulo 24
Cer_CT26	10514088	108	2.82743	3.65501	0.840502	0.0698528	0.00431485	Cer	26	2	Frem1	circadian collection time	CT2	2	CT hours modulo 24
Cer_CT26	10465424	109	2.85361	3.65501	0.840502	0.0373469	0.00237186	Cer	26	2	Gm14964	circadian collection time	CT2	2	CT hours modulo 24
Cer_CT26	10606369	110	2.87979	3.65501	0.840502	-0.00855622	-0.000557897	Cer	26	2	Itm2a	circadian collection time	CT2	2	CT hours modulo 24
Cer_CT26	10506424	111	2.90597	3.65501	0.840502	0.0412024	0.00275453	Cer	26	2	Actg1///Actb	circadian collection time	CT2	2	CT hours modulo 24
Cer_CT26	10496975	112	2.93215	3.65501	0.840502	-0.0227223	-0.00155552	Cer	26	2	Slc44a5	circadian collection time	CT2	2	CT hours modulo 24
Cer_CT26	10562152	113	2.95833	3.65501	0.840502	0.0451438	0.00316076	Cer	26	2	Mag	circadian collection time	CT2	2	CT hours modulo 24
Cer_CT26	10500685	114	2.98451	3.65501	0.840502	0.0131916	0.000943527	Cer	26	2	Atp1a1	circadian collection time	CT2	2	CT hours modulo 24
Cer_CT26	10584674	115	3.01069	3.65501	0.840502	0.0775292	0.00565847	Cer	26	2	Mcam	circadian collection time	CT2	2	CT hours modulo 24
Cer_CT26	10358577	116	3.03687	3.65501	0.840502	0.0614116	0.00456874	Cer	26	2	Hmcn1	circadian collection time	CT2	2	CT hours modulo 24
Cer_CT26	10543466	117	3.06305	3.65501	0.840502	0.0396954	0.00300711	Cer	26	2	Gpr37	circadian collection time	CT2	2	CT hours modulo 24
Cer_CT26	10573924	118	3.08923	3.65501	0.840502	0.0681513	0.00525188	Cer	26	2	Mmp2	circadian collection time	CT2	2	CT hours modulo 24
Cer_CT26	10554863	119	3.11541	3.65501	0.840502	0.094936	0.00743507	Cer	26	2	Sytl2	circadian collection time	CT2	2	CT hours modulo 24
Cer_CT26	10424349	120	3.14159	3.65501	0.840502	0.0559619	0.00444996	Cer	26	2	Sqle	circadian collection time	CT2	2	CT hours modulo 24
Cer_CT26	10474064	121	3.16777	3.65501	0.840502	0.109698	0.00884867	Cer	26	2	Trp53i11	circadian collection time	CT2	2	CT hours modulo 24
Cer_CT26	10363224	122	3.19395	3.65501	0.840502	0.0917004	0.00749698	Cer	26	2	Fabp7	circadian collection time	CT2	2	CT hours modulo 24
Cer_CT26	10440522	123	3.22013	3.65501	0.840502	0.10416	0.00862344	Cer	26	2	Adamts1	circadian collection time	CT2	2	CT hours modulo 24
Cer_CT26	10495035	124	3.24631	3.65501	0.840502	0.118378	0.00991633	Cer	26	2	Slc16a1	circadian collection time	CT2	2	CT hours modulo 24
Cer_CT26	10558410	125	3.27249	3.65501	0.840502	0.0637901	0.00540236	Cer	26	2	Ptpre	circadian collection time	CT2	2	CT hours modulo 24
Cer_CT26	10348194	126	3.29867	3.65501	0.840502	0.0686893	0.00587654	Cer	26	2	Efhd1	circadian collection time	CT2	2	CT hours modulo 24
Cer_CT26	10397054	127	3.32485	3.65501	0.840502	0.0975116	0.00842079	Cer	26	2	Dcaf4	circadian collection time	CT2	2	CT hours modulo 24
Cer_CT26	10363856	128	3.35103	3.65501	0.840502	0.14891	0.0129703	Cer	26	2	Mrln	circadian collection time	CT2	2	CT hours modulo 24
Cer_CT26	10575693	129	3.37721	3.65501	0.840502	0.16459	0.0144489	Cer	26	2	Vat1l	circadian collection time	CT2	2	CT hours modulo 24
Cer_CT26	10548905	130	3.40339	3.65501	0.840502	0.0352551	0.00311699	Cer	26	2	Eps8	circadian collection time	CT2	2	CT hours modulo 24
Cer_CT26	10571353	131	3.42957	3.65501	0.840502	0.0380819	0.00338842	Cer	26	2	6430573F11Rik	circadian collection time	CT2	2	CT hours modulo 24
Cer_CT26	10594221	132	3.45575	3.65501	0.840502	0.0436597	0.0039067	Cer	26	2	Lrrc49	circadian collection time	CT2	2	CT hours modulo 24
Cer_CT26	10395039	133	3.48193	3.65501	0.840502	0.0529111	0.00475794	Cer	26	2	Cmpk2	circadian collection time	CT2	2	CT hours modulo 24
Cer_CT26	10466304	134	3.50811	3.65501	0.840502	0.0668997	0.00604131	Cer	26	2	Dtx4	circadian collection time	CT2	2	CT hours modulo 24
Cer_CT26	10568436	135	3.53429	3.65501	0.840502	0.0811617	0.0073551	Cer	26	2	Fgfr2	circadian collection time	CT2	2	CT hours modulo 24
Cer_CT26	10502881	136	3.56047	3.65501	0.840502	0.128235	0.0116539	Cer	26	2	St6galnac5	circadian collection time	CT2	2	CT hours modulo 24
Cer_CT26	10554156	137	3.58665	3.65501	0.840502	0.0583019	0.00530978	Cer	26	2	Fam174b	circadian collection time	CT2	2	CT hours modulo 24
Cer_CT26	10467013	138	3.61283	3.65501	0.840502	0.00497108	0.000453392	Cer	26	2	Prkg1	circadian collection time	CT2	2	CT hours modulo 24
Cer_CT26	10544660	139	3.63901	3.65501	0.840502	0.0773609	0.00706115	Cer	26	2	Osbpl3	circadian collection time	CT2	2	CT hours modulo 24
Cer_CT26	10475247	140	3.66519	3.65501	0.840502	0.109624	0.0100068	Cer	26	2	Tmem62	circadian collection time	CT2	2	CT hours modulo 24
Cer_CT26	10548745	141	3.69137	3.65501	0.840502	0.0562026	0.00512718	Cer	26	2	Gpr19	circadian collection time	CT2	2	CT hours modulo 24
Cer_CT26	10368762	142	3.71755	3.65501	0.840502	0.0690075	0.00628718	Cer	26	2	Cdc40	circadian collection time	CT2	2	CT hours modulo 24
Cer_CT26	10530733	143	3.74373	3.65501	0.840502	0.0683928	0.00621883	Cer	26	2	Clock	circadian collection time	CT2	2	CT hours modulo 24
Cer_CT26	10499652	144	3.76991	3.65501	0.840502	0.0609065	0.00552332	Cer	26	2	4632404H12Rik	circadian collection time	CT2	2	CT hours modulo 24
Cer_CT26	10556463	145	3.79609	3.65501	0.840502	0.181896	0.0164398	Cer	26	2	Arntl	circadian collection time	CT2	2	CT hours modulo 24
Cer_CT26	10415052	146	3.82227	3.65501	0.840502	0.172645	0.0155403	Cer	26	2	Mmp14	circadian collection time	CT2	2	CT hours modulo 24
Cer_CT26	10396476	147	3.84845	3.65501	0.840502	0.121354	0.0108714	Cer	26	2	Rhoj	circadian collection time	CT2	2	CT hours modulo 24
Cer_CT26	10498653	148	3.87463	3.65501	0.840502	0.0466918	0.00415998	Cer	26	2	Sptssb	circadian collection time	CT2	2	CT hours modulo 24
Cer_CT26	10398240	149	3.90081	3.65501	0.840502	0.0434662	0.00384864	Cer	26	2	Eml1	circadian collection time	CT2	2	CT hours modulo 24
Cer_CT26	10413932	150	3.92699	3.65501	0.840502	0.16687	0.0146732	Cer	26	2	Vstm4	circadian collection time	CT2	2	CT hours modulo 24
Cer_CT26	10345675	151	3.95317	3.65501	0.840502	0.0550604	0.00480454	Cer	26	2	Npas2	circadian collection time	CT2	2	CT hours modulo 24
Cer_CT26	10408212	152	3.97935	3.65501	0.840502	0.127761	0.0110548	Cer	26	2	Hist1h2be///Hist1h1e	circadian collection time	CT2	2	CT hours modulo 24
Cer_CT26	10469622	153	4.00553	3.65501	0.840502	0.0657625	0.00563823	Cer	26	2	Gpr158	circadian collection time	CT2	2	CT hours modulo 24
Cer_CT26	10455784	154	4.03171	3.65501	0.840502	0.00533489	0.000452859	Cer	26	2	Gramd3	circadian collection time	CT2	2	CT hours modulo 24
Cer_CT26	10441361	155	4.05789	3.65501	0.840502	0.107722	0.00904632	Cer	26	2	Tiam2	circadian collection time	CT2	2	CT hours modulo 24
Cer_CT26	10575302	156	4.08407	3.65501	0.840502	0.0271164	0.002251	Cer	26	2	Ap1g1	circadian collection time	CT2	2	CT hours modulo 24
Cer_CT26	10541354	157	4.11025	3.65501	0.840502	0.0239283	0.00196188	Cer	26	2	A2m	circadian collection time	CT2	2	CT hours modulo 24
Cer_CT26	10412960	158	4.13643	3.65501	0.840502	0.0183472	0.00148449	Cer	26	2	Fam149b	circadian collection time	CT2	2	CT hours modulo 24
Cer_CT26	10446402	159	4.16261	3.65501	0.840502	0.00471458	0.000376115	Cer	26	2	Ppp4r1	circadian collection time	CT2	2	CT hours modulo 24
Cer_CT26	10409434	160	4.18879	3.65501	0.840502	0.0326033	0.00256223	Cer	26	2	Lman2	circadian collection time	CT2	2	CT hours modulo 24
Cer_CT26	10379215	161	4.21497	3.65501	0.840502	0.0312878	0.00241996	Cer	26	2	Ift20	circadian collection time	CT2	2	CT hours modulo 24
Cer_CT26	10434229	162	4.24115	3.65501	0.840502	0.16049	0.0122052	Cer	26	2	Cldn5	circadian collection time	CT2	2	CT hours modulo 24
Cer_CT26	10391143	163	4.26733	3.65501	0.840502	0.051122	0.0038189	Cer	26	2	Klhl11	circadian collection time	CT2	2	CT hours modulo 24
Cer_CT26	10446965	164	4.29351	3.65501	0.840502	0.0357865	0.00262324	Cer	26	2	Rasgrp3	circadian collection time	CT2	2	CT hours modulo 24
Cer_CT26	10421517	165	4.31969	3.65501	0.840502	0.0410377	0.0029487	Cer	26	2	Cysltr2	circadian collection time	CT2	2	CT hours modulo 24
Cer_CT26	10535883	166	4.34587	3.65501	0.840502	0.0732711	0.00515497	Cer	26	2	Katnal1	circadian collection time	CT2	2	CT hours modulo 24
Cer_CT26	10406941	167	4.37205	3.65501	0.840502	0.0307381	0.00211503	Cer	26	2	Sgtb	circadian collection time	CT2	2	CT hours modulo 24
Cer_CT26	10364280	168	4.39823	3.65501	0.840502	-0.00227265	-0.000152754	Cer	26	2	Pttg1ip	circadian collection time	CT2	2	CT hours modulo 24
Cer_CT26	10494388	169	4.42441	3.65501	0.840502	0.0147797	0.000969162	Cer	26	2	Hist2h2be	circadian collection time	CT2	2	CT hours modulo 24
Cer_CT26	10457820	170	4.45059	3.65501	0.840502	-0.0254959	-0.00162891	Cer	26	2	Nol4	circadian collection time	CT2	2	CT hours modulo 24
Cer_CT26	10442211	171	4.47677	3.65501	0.840502	0.0576214	0.00358177	Cer	26	2	Zfp53	circadian collection time	CT2	2	CT hours modulo 24
Cer_CT26	10356145	172	4.50295	3.65501	0.840502	0.0547979	0.00330919	Cer	26	2	Slc19a3	circadian collection time	CT2	2	CT hours modulo 24
Cer_CT26	10487139	173	4.52913	3.65501	0.840502	0.0651339	0.00381531	Cer	26	2	Shc4	circadian collection time	CT2	2	CT hours modulo 24
Cer_CT26	10360454	174	4.55531	3.65501	0.840502	0.0312498	0.0017726	Cer	26	2	Opn3	circadian collection time	CT2	2	CT hours modulo 24
Cer_CT26	10482795	175	4.58149	3.65501	0.840502	-0.0125884	-0.000690241	Cer	26	2	Ermn	circadian collection time	CT2	2	CT hours modulo 24
Cer_CT26	10368175	176	4.60767	3.65501	0.840502	0.0294369	0.00155728	Cer	26	2	Pde7b	circadian collection time	CT2	2	CT hours modulo 24
Cer_CT26	10362794	177	4.63385	3.65501	0.840502	-0.00312404	-0.000159129	Cer	26	2	Ppil6	circadian collection time	CT2	2	CT hours modulo 24
Cer_CT26	10428594	178	4.66003	3.65501	0.840502	0.0524252	0.0025655	Cer	26	2	Samd12	circadian collection time	CT2	2	CT hours modulo 24
Cer_CT26	10456522	179	4.68621	3.65501	0.840502	0.0129954	0.000609517	Cer	26	2	Tcf4	circadian collection time	CT2	2	CT hours modulo 24
Cer_CT26	10401616	180	4.71239	3.65501	0.840502	0.0934126	0.00418827	Cer	26	2	Mlh3	circadian collection time	CT2	2	CT hours modulo 24
Cer_CT26	10485745	181	4.73857	3.65501	0.840502	-0.0223666	-0.000955932	Cer	26	2	Ano3	circadian collection time	CT2	2	CT hours modulo 24
Cer_CT26	10362115	182	4.76475	3.65501	0.840502	0.0508715	0.00206605	Cer	26	2	Slc18b1	circadian collection time	CT2	2	CT hours modulo 24
Cer_CT26	10450006	183	4.79093	3.65501	0.840502	0.0432063	0.00166168	Cer	26	2	Hnrnpm	circadian collection time	CT2	2	CT hours modulo 24
Cer_CT26	10388377	184	4.81711	3.65501	0.840502	0.0144189	0.000523098	Cer	26	2	Srr	circadian collection time	CT2	2	CT hours modulo 24
Cer_CT26	10549171	185	4.84329	3.65501	0.840502	-0.00140188	-4.77671e-05	Cer	26	2	C2cd5	circadian collection time	CT2	2	CT hours modulo 24
Cer_CT26	10423520	186	4.86947	3.65501	0.840502	0.0225003	0.00071652	Cer	26	2	Sema5a	circadian collection time	CT2	2	CT hours modulo 24
Cer_CT26	10540659	187	4.89565	3.65501	0.840502	0.0295491	0.00087449	Cer	26	2	Ttll3	circadian collection time	CT2	2	CT hours modulo 24
Cer_CT26	10572070	188	4.92183	3.65501	0.840502	-0.020509	-0.000560385	Cer	26	2	Npy1r	circadian collection time	CT2	2	CT hours modulo 24
Cer_CT26	10475293	189	4.94801	3.65501	0.840502	-0.0108654	-0.000272009	Cer	26	2	Tubgcp4	circadian collection time	CT2	2	CT hours modulo 24
Cer_CT26	10528332	190	4.97419	3.65501	0.840502	0.0287459	0.000653331	Cer	26	2	Napepld	circadian collection time	CT2	2	CT hours modulo 24
Cer_CT26	10543333	191	5.00037	3.65501	0.840502	-0.0172955	-0.000352925	Cer	26	2	Aass	circadian collection time	CT2	2	CT hours modulo 24
Cer_CT26	10441787	192	5.02655	3.65501	0.840502	-0.0177949	-0.000321545	Cer	26	2	Airn	circadian collection time	CT2	2	CT hours modulo 24
Cer_CT26	10494978	193	5.05273	3.65501	0.840502	-0.0324823	-0.000510653	Cer	26	2	Ptpn22	circadian collection time	CT2	2	CT hours modulo 24
Cer_CT26	10501007	194	5.07891	3.65501	0.840502	-0.018849	-0.000251853	Cer	26	2	Chil5	circadian collection time	CT2	2	CT hours modulo 24
Cer_CT26	10589800	195	5.10509	3.65501	0.840502	0.0184757	0.000203106	Cer	26	2	Clasp2	circadian collection time	CT2	2	CT hours modulo 24
Cer_CT26	10396485	196	5.13127	3.65501	0.840502	-0.0907911	-0.000782363	Cer	26	2	Syne2	circadian collection time	CT2	2	CT hours modulo 24
Cer_CT26	10421526	197	5.15745	3.65501	0.840502	0.0397709	0.000247983	Cer	26	2	Rb1	circadian collection time	CT2	2	CT hours modulo 24
Cer_CT26	10408935	198	5.18363	3.65501	0.840502	0.0687666	0.00026469	Cer	26	2	Atxn1	circadian collection time	CT2	2	CT hours modulo 24
Cer_CT26	10511156	199	5.20981	3.65501	0.840502	0.00513988	7.50575e-06	Cer	26	2	Ccnl2	circadian collection time	CT2	2	CT hours modulo 24
Cer_CT26	10371482	200	5.23599	3.65501	0.840502	0.0645397	-5.99907e-05	Cer	26	2	Hsp90b1	circadian collection time	CT2	2	CT hours modulo 24
Cer_CT26	10495001	201	5.26217	3.65501	0.840502	-0.0365112	0.000121169	Cer	26	2	Rsbn1	circadian collection time	CT2	2	CT hours modulo 24
Cer_CT26	10353871	202	5.28835	3.65501	0.840502	-0.0582571	0.000332391	Cer	26	2	Lman2l	circadian collection time	CT2	2	CT hours modulo 24
Cer_CT26	10396608	203	5.31453	3.65501	0.840502	0.0425909	-0.0003445	Cer	26	2	Syne2	circadian collection time	CT2	2	CT hours modulo 24
Cer_CT26	10580219	204	5.34071	3.65501	0.840502	0.026889	-0.000281421	Cer	26	2	Calr	circadian collection time	CT2	2	CT hours modulo 24
Cer_CT26	10442240	205	5.36689	3.65501	0.840502	-0.0482439	0.000619273	Cer	26	2	Zfp760	circadian collection time	CT2	2	CT hours modulo 24
Cer_CT26	10498599	206	5.39307	3.65501	0.840502	-0.00452127	6.87133e-05	Cer	26	2	Ift80	circadian collection time	CT2	2	CT hours modulo 24
Cer_CT26	10519770	207	5.41925	3.65501	0.840502	-0.00648541	0.000113811	Cer	26	2	Pclo	circadian collection time	CT2	2	CT hours modulo 24
Cer_CT26	10451650	208	5.44543	3.65501	0.840502	-0.00982568	0.000195412	Cer	26	2	Nfya	circadian collection time	CT2	2	CT hours modulo 24
Cer_CT26	10495549	209	5.47161	3.65501	0.840502	-0.00397461	8.82891e-05	Cer	26	2	Dbt	circadian collection time	CT2	2	CT hours modulo 24
Cer_CT26	10438478	210	5.49779	3.65501	0.840502	0.0183346	-0.000449627	Cer	26	2	Abcc5	circadian collection time	CT2	2	CT hours modulo 24
Cer_CT26	10458731	211	5.52397	3.65501	0.840502	-0.00766918	0.000205663	Cer	26	2	Mcc	circadian collection time	CT2	2	CT hours modulo 24
Cer_CT26	10591781	212	5.55015	3.65501	0.840502	0.0106481	-0.000309773	Cer	26	2	Anln	circadian collection time	CT2	2	CT hours modulo 24
Cer_CT26	10579925	213	5.57633	3.65501	0.840502	0.062678	-0.00196476	Cer	26	2	Gab1	circadian collection time	CT2	2	CT hours modulo 24
Cer_CT26	10397249	214	5.60251	3.65501	0.840502	0.082732	-0.00277818	Cer	26	2	Lin52	circadian collection time	CT2	2	CT hours modulo 24
Cer_CT26	10457963	215	5.62869	3.65501	0.840502	-0.0623062	0.00223	Cer	26	2	Gpr17	circadian collection time	CT2	2	CT hours modulo 24
Cer_CT26	10470959	216	5.65487	3.65501	0.840502	0.0388364	-0.00147489	Cer	26	2	Phyhd1	circadian collection time	CT2	2	CT hours modulo 24
Cer_CT26	10522324	217	5.68105	3.65501	0.840502	0.0365464	-0.00146686	Cer	26	2	Gabrb1	circadian collection time	CT2	2	CT hours modulo 24
Cer_CT26	10491780	218	5.70723	3.65501	0.840502	-0.0193042	0.000815978	Cer	26	2	Hspa4l	circadian collection time	CT2	2	CT hours modulo 24
Cer_CT26	10583242	219	5.73341	3.65501	0.840502	0.012419	-0.000551069	Cer	26	2	Sesn3	circadian collection time	CT2	2	CT hours modulo 24
Cer_CT26	10599192	220	5.75959	3.65501	0.840502	0.114112	-0.00530008	Cer	26	2	Lonrf3	circadian collection time	CT2	2	CT hours modulo 24
Cer_CT26	10501468	221	5.78577	3.65501	0.840502	0.00537422	-0.000260582	Cer	26	2	Ntng1	circadian collection time	CT2	2	CT hours modulo 24
Cer_CT26	10408928	222	5.81195	3.65501	0.840502	-0.0390773	0.00197323	Cer	26	2	Hspb1	circadian collection time	CT2	2	CT hours modulo 24
Cer_CT26	10526410	223	5.83813	3.65501	0.840502	-0.0529655	0.00277904	Cer	26	2	Hspb1	circadian collection time	CT2	2	CT hours modulo 24
Cer_CT26	10565401	224	5.86431	3.65501	0.840502	-0.0895338	0.00487121	Cer	26	2	Folh1	circadian collection time	CT2	2	CT hours modulo 24
Cer_CT26	10545897	225	5.89049	3.65501	0.840502	-0.00433294	0.000243973	Cer	26	2	Dusp11	circadian collection time	CT2	2	CT hours modulo 24
Cer_CT26	10395457	226	5.91667	3.65501	0.840502	-0.0127407	0.000741103	Cer	26	2	Etv1	circadian collection time	CT2	2	CT hours modulo 24
Cer_CT26	10347734	227	5.94285	3.65501	0.840502	-0.0369811	0.0022185	Cer	26	2	Sgpp2	circadian collection time	CT2	2	CT hours modulo 24
Cer_CT26	10590445	228	5.96903	3.65501	0.840502	-0.00902392	0.000557413	Cer	26	2	Snrk	circadian collection time	CT2	2	CT hours modulo 24
Cer_CT26	10345037	229	5.99521	3.65501	0.840502	-0.0320234	0.00203377	Cer	26	2	Paqr8	circadian collection time	CT2	2	CT hours modulo 24
Cer_CT26	10462922	230	6.02139	3.65501	0.840502	0.0543622	-0.00354462	Cer	26	2	Plce1	circadian collection time	CT2	2	CT hours modulo 24
Cer_CT26	10527605	231	6.04757	3.65501	0.840502	0.00512584	-0.000342682	Cer	26	2	Mtus2	circadian collection time	CT2	2	CT hours modulo 24
Cer_CT26	10501924	232	6.07375	3.65501	0.840502	0.0184548	-0.00126338	Cer	26	2	Ndst3	circadian collection time	CT2	2	CT hours modulo 24
Cer_CT26	10429568	233	6.09993	3.65501	0.840502	-0.0120174	0.000841403	Cer	26	2	Ly6c2///Ly6c1	circadian collection time	CT2	2	CT hours modulo 24
Cer_CT26	10420366	234	6.12611	3.65501	0.840502	-0.0448178	0.00320558	Cer	26	2	Gjb6	circadian collection time	CT2	2	CT hours modulo 24
Cer_CT26	10458247	235	6.15229	3.65501	0.840502	-0.0622567	0.00454381	Cer	26	2	Lrrtm2	circadian collection time	CT2	2	CT hours modulo 24
Cer_CT26	10466441	236	6.17847	3.65501	0.840502	-0.14327	0.0106586	Cer	26	2	Vps13a	circadian collection time	CT2	2	CT hours modulo 24
Cer_CT26	10556266	237	6.20465	3.65501	0.840502	-0.113202	0.00857559	Cer	26	2	Wee1	circadian collection time	CT2	2	CT hours modulo 24
Cer_CT26	10401841	238	6.23083	3.65501	0.840502	-0.00308544	0.000237771	Cer	26	2	Dio2	circadian collection time	CT2	2	CT hours modulo 24
Cer_CT26	10418171	239	6.25701	3.65501	0.840502	-0.0441851	0.00346043	Cer	26	2	Zcchc24	circadian collection time	CT2	2	CT hours modulo 24
Cer_CT28	10496077	0	0	3.10928	1.44841	-0.291985	0.0266405	Cer	28	4	Etnppl	circadian collection time	CT4	4	CT hours modulo 24
Cer_CT28	10550509	1	0.0261799	3.10928	1.44841	-0.210131	0.0191494	Cer	28	4	Pglyrp1	circadian collection time	CT4	4	CT hours modulo 24
Cer_CT28	10476033	2	0.0523599	3.10928	1.44841	-0.0861314	0.00783452	Cer	28	4	Stk35	circadian collection time	CT4	4	CT hours modulo 24
Cer_CT28	10413419	3	0.0785398	3.10928	1.44841	-0.0192233	0.00174407	Cer	28	4	Arhgef3	circadian collection time	CT4	4	CT hours modulo 24
Cer_CT28	10410931	4	0.10472	3.10928	1.44841	-0.0753639	0.00681526	Cer	28	4	Vcan	circadian collection time	CT4	4	CT hours modulo 24
Cer_CT28	10455374	5	0.1309	3.10928	1.44841	-0.261476	0.0235521	Cer	28	4	Stk32a	circadian collection time	CT4	4	CT hours modulo 24
Cer_CT28	10438272	6	0.15708	3.10928	1.44841	-0.0349202	0.00313076	Cer	28	4	Prodh	circadian collection time	CT4	4	CT hours modulo 24
Cer_CT28	10516064	7	0.18326	3.10928	1.44841	-0.173754	0.0154944	Cer	28	4	Mfsd2a	circadian collection time	CT4	4	CT hours modulo 24
Cer_CT28	10397835	8	0.20944	3.10928	1.44841	-0.189937	0.0168346	Cer	28	4	Slc24a4	circadian collection time	CT4	4	CT hours modulo 24
Cer_CT28	10356601	9	0.235619	3.10928	1.44841	-0.663921	0.058445	Cer	28	4	Per2	circadian collection time	CT4	4	CT hours modulo 24
Cer_CT28	10381298	10	0.261799	3.10928	1.44841	-0.055309	0.00483219	Cer	28	4	Ramp2	circadian collection time	CT4	4	CT hours modulo 24
Cer_CT28	10553788	11	0.287979	3.10928	1.44841	-0.166383	0.0144162	Cer	28	4	Atp10a	circadian collection time	CT4	4	CT hours modulo 24
Cer_CT28	10574023	12	0.314159	3.10928	1.44841	-0.168663	0.0144818	Cer	28	4	Mt2	circadian collection time	CT4	4	CT hours modulo 24
Cer_CT28	10606989	13	0.340339	3.10928	1.44841	-0.247438	0.0210376	Cer	28	4	Tsc22d3	circadian collection time	CT4	4	CT hours modulo 24
Cer_CT28	10574027	14	0.366519	3.10928	1.44841	-0.150409	0.0126528	Cer	28	4	Mt1	circadian collection time	CT4	4	CT hours modulo 24
Cer_CT28	10389786	15	0.392699	3.10928	1.44841	-0.189913	0.0157942	Cer	28	4	Hlf	circadian collection time	CT4	4	CT hours modulo 24
Cer_CT28	10453887	16	0.418879	3.10928	1.44841	-0.106125	0.00871834	Cer	28	4	Cables1	circadian collection time	CT4	4	CT hours modulo 24
Cer_CT28	10593225	17	0.445059	3.10928	1.44841	-0.629184	0.0510152	Cer	28	4	Zbtb16	circadian collection time	CT4	4	CT hours modulo 24
Cer_CT28	10414025	18	0.471239	3.10928	1.44841	-0.101952	0.00815169	Cer	28	4	Gdf10///Gdf10	circadian collection time	CT4	4	CT hours modulo 24
Cer_CT28	10485170	19	0.497419	3.10928	1.44841	-0.0877177	0.00691	Cer	28	4	Cry2	circadian collection time	CT4	4	CT hours modulo 24
Cer_CT28	10409579	20	0.523599	3.10928	1.44841	-0.0633062	0.00490882	Cer	28	4	Cxcl14	circadian collection time	CT4	4	CT hours modulo 24
Cer_CT28	10584634	21	0.549779	3.10928	1.44841	-0.138196	0.0105379	Cer	28	4	Usp2	circadian collection time	CT4	4	CT hours modulo 24
Cer_CT28	10417734	22	0.575959	3.10928	1.44841	-0.130038	0.00974157	Cer	28	4	Nr1d2	circadian collection time	CT4	4	CT hours modulo 24
Cer_CT28	10390237	23	0.602139	3.10928	1.44841	-0.00421092	0.000309596	Cer	28	4	Atp5g1	circadian collection time	CT4	4	CT hours modulo 24
Cer_CT28	10402648	24	0.628319	3.10928	1.44841	-0.0802974	0.00578789	Cer	28	4	Mpc1	circadian collection time	CT4	4	CT hours modulo 24
Cer_CT28	10518781	25	0.654498	3.10928	1.44841	-0.168627	0.0119033	Cer	28	4	Per3	circadian collection time	CT4	4	CT hours modulo 24
Cer_CT28	10462618	26	0.680678	3.10928	1.44841	-0.142677	0.00985184	Cer	28	4	Ifit3	circadian collection time	CT4	4	CT hours modulo 24
Cer_CT28	10385572	27	0.706858	3.10928	1.44841	0.0073472	-0.000495667	Cer	28	4	Sqstm1	circadian collection time	CT4	4	CT hours modulo 24
Cer_CT28	10477169	28	0.733038	3.10928	1.44841	-0.0523548	0.00344654	Cer	28	4	Id1	circadian collection time	CT4	4	CT hours modulo 24
Cer_CT28	10441718	29	0.759218	3.10928	1.44841	-0.0477452	0.00306297	Cer	28	4	Park2	circadian collection time	CT4	4	CT hours modulo 24
Cer_CT28	10425601	30	0.785398	3.10928	1.44841	-0.125512	0.00783574	Cer	28	4	Tef	circadian collection time	CT4	4	CT hours modulo 24
Cer_CT28	10367641	31	0.811578	3.10928	1.44841	-0.167705	0.0101739	Cer	28	4	Mthfd1l	circadian collection time	CT4	4	CT hours modulo 24
Cer_CT28	10558535	32	0.837758	3.10928	1.44841	0.0227142	-0.00133694	Cer	28	4	Adgra1	circadian collection time	CT4	4	CT hours modulo 24
Cer_CT28	10359582	33	0.863938	3.10928	1.44841	-0.217322	0.01239	Cer	28	4	Fmo2	circadian collection time	CT4	4	CT hours modulo 24
Cer_CT28	10551104	34	0.890118	3.10928	1.44841	0.0462244	-0.0025482	Cer	28	4	Tmem145	circadian collection time	CT4	4	CT hours modulo 24
Cer_CT28	10496032	35	0.916298	3.10928	1.44841	0.0112035	-0.000596061	Cer	28	4	Gm32899///Rpl12	circadian collection time	CT4	4	CT hours modulo 24
Cer_CT28	10377439	36	0.942478	3.10928	1.44841	-0.391824	0.0200783	Cer	28	4	Per1	circadian collection time	CT4	4	CT hours modulo 24
Cer_CT28	10391100	37	0.968658	3.10928	1.44841	-0.0219624	0.0010816	Cer	28	4	Atp5g1	circadian collection time	CT4	4	CT hours modulo 24
Cer_CT28	10572928	38	0.994838	3.10928	1.44841	0.016088	-0.000759657	Cer	28	4	Rasd2	circadian collection time	CT4	4	CT hours modulo 24
Cer_CT28	10366825	39	1.02102	3.10928	1.44841	0.0181095	-0.000817782	Cer	28	4	Agap2	circadian collection time	CT4	4	CT hours modulo 24
Cer_CT28	10540472	40	1.0472	3.10928	1.44841	-0.0891838	0.00384074	Cer	28	4	Bhlhe40	circadian collection time	CT4	4	CT hours modulo 24
Cer_CT28	10355536	41	1.07338	3.10928	1.44841	0.0165177	-0.000676296	Cer	28	4	Tns1	circadian collection time	CT4	4	CT hours modulo 24
Cer_CT28	10526363	42	1.09956	3.10928	1.44841	-0.0296513	0.00115029	Cer	28	4	Por	circadian collection time	CT4	4	CT hours modulo 24
Cer_CT28	10420730	43	1.12574	3.10928	1.44841	0.0285244	-0.00104449	Cer	28	4	Fdft1	circadian collection time	CT4	4	CT hours modulo 24
Cer_CT28	10374476	44	1.15192	3.10928	1.44841	-0.000105029	3.61466e-06	Cer	28	4	Gm6402///Rps17	circadian collection time	CT4	4	CT hours modulo 24
Cer_CT28	10549276	45	1.1781	3.10928	1.44841	-0.0280225	0.000902069	Cer	28	4	Bhlhe41	circadian collection time	CT4	4	CT hours modulo 24
Cer_CT28	10518837	46	1.20428	3.10928	1.44841	0.0288831	-0.000864869	Cer	28	4	Camta1	circadian collection time	CT4	4	CT hours modulo 24
Cer_CT28	10588024	47	1.23046	3.10928	1.44841	0.0195606	-0.00054136	Cer	28	4	Ppia	circadian collection time	CT4	4	CT hours modulo 24
Cer_CT28	10545337	48	1.25664	3.10928	1.44841	0.0103196	-0.000262008	Cer	28	4	Ppia	circadian collection time	CT4	4	CT hours modulo 24
Cer_CT28	10411448	49	1.28282	3.10928	1.44841	-0.0184018	0.000424814	Cer	28	4	Btf3	circadian collection time	CT4	4	CT hours modulo 24
Cer_CT28	10500272	50	1.309	3.10928	1.44841	-0.282691	0.00587023	Cer	28	4	Ciart	circadian collection time	CT4	4	CT hours modulo 24
Cer_CT28	10379034	51	1.33518	3.10928	1.44841	-0.0047407	8.7378e-05	Cer	28	4	Tlcd1	circadian collection time	CT4	4	CT hours modulo 24
Cer_CT28	10378253	52	1.36136	3.10928	1.44841	0.0184376	-0.000296564	Cer	28	4	Camkk1	circadian collection time	CT4	4	CT hours modulo 24
Cer_CT28	10499529	53	1.38754	3.10928	1.44841	0.0675475	-0.000927225	Cer	28	4	Slc50a1	circadian collection time	CT4	4	CT hours modulo 24
Cer_CT28	10373452	54	1.41372	3.10928	1.44841	-0.339605	0.00385787	Cer	28	4	Ciart	circadian collection time	CT4	4	CT hours modulo 24
Cer_CT28	10508500	55	1.4399	3.10928	1.44841	0.093755	-0.000842381	Cer	28	4	Adgrb2	circadian collection time	CT4	4	CT hours modulo 24
Cer_CT28	10553092	56	1.46608	3.10928	1.44841	-0.0669943	0.000442419	Cer	28	4	Dbp	circadian collection time	CT4	4	CT hours modulo 24
Cer_CT28	10411235	57	1.49226	3.10928	1.44841	0.0633937	-0.000267408	Cer	28	4	Iqgap2	circadian collection time	CT4	4	CT hours modulo 24
Cer_CT28	10396270	58	1.51844	3.10928	1.44841	-0.00335181	6.1328e-06	Cer	28	4	Dact1	circadian collection time	CT4	4	CT hours modulo 24
Cer_CT28	10599530	59	1.54462	3.10928	1.44841	0.0223058	1.24928e-05	Cer	28	4	Rab33a	circadian collection time	CT4	4	CT hours modulo 24
Cer_CT28	10582275	60	1.5708	3.10928	1.44841	0.0603879	0.000178111	Cer	28	4	Slc7a5	circadian collection time	CT4	4	CT hours modulo 24
Cer_CT28	10565775	61	1.59698	3.10928	1.44841	0.0492116	0.000262633	Cer	28	4	Dgat2	circadian collection time	CT4	4	CT hours modulo 24
Cer_CT28	10434934	62	1.62316	3.10928	1.44841	0.095696	0.000738822	Cer	28	4	Bdh1	circadian collection time	CT4	4	CT hours modulo 24
Cer_CT28	10524312	63	1.64934	3.10928	1.44841	0.0246159	0.000248594	Cer	28	4	Ttc28	circadian collection time	CT4	4	CT hours modulo 24
Cer_CT28	10377473	64	1.67552	3.10928	1.44841	0.0849941	0.00105991	Cer	28	4	Aloxe3	circadian collection time	CT4	4	CT hours modulo 24
Cer_CT28	10427095	65	1.7017	3.10928	1.44841	0.0279145	0.000414065	Cer	28	4	Tns2	circadian collection time	CT4	4	CT hours modulo 24
Cer_CT28	10572456	66	1.72788	3.10928	1.44841	0.0679563	0.0011679	Cer	28	4	Jund	circadian collection time	CT4	4	CT hours modulo 24
Cer_CT28	10414522	67	1.75406	3.10928	1.44841	0.0735507	0.00143623	Cer	28	4	Apex1	circadian collection time	CT4	4	CT hours modulo 24
Cer_CT28	10517521	68	1.78024	3.10928	1.44841	0.0788933	0.00172419	Cer	28	4	Epha8	circadian collection time	CT4	4	CT hours modulo 24
Cer_CT28	10360684	69	1.80642	3.10928	1.44841	0.0795577	0.0019227	Cer	28	4	Ephx1	circadian collection time	CT4	4	CT hours modulo 24
Cer_CT28	10553324	70	1.8326	3.10928	1.44841	0.0658971	0.00174387	Cer	28	4	Tmem86a	circadian collection time	CT4	4	CT hours modulo 24
Cer_CT28	10417972	71	1.85878	3.10928	1.44841	0.0358406	0.00103011	Cer	28	4	Camk2g	circadian collection time	CT4	4	CT hours modulo 24
Cer_CT28	10390691	72	1.88496	3.10928	1.44841	0.0209053	0.000648056	Cer	28	4	Nr1d1	circadian collection time	CT4	4	CT hours modulo 24
Cer_CT28	10449018	73	1.91114	3.10928	1.44841	0.0478747	0.00159119	Cer	28	4	Haghl	circadian collection time	CT4	4	CT hours modulo 24
Cer_CT28	10504154	74	1.93732	3.10928	1.44841	0.156219	0.00553809	Cer	28	4	Gm21541///Gm1987///Gm13304///Gm10591///Ccl21b///Ccl21c///Ccl21a	circadian collection time	CT4	4	CT hours modulo 24
Cer_CT28	10504183	75	1.9635	3.10928	1.44841	0.156219	0.0058802	Cer	28	4	Gm21541///Gm1987///Gm13304///Gm10591///Ccl21b///Ccl21c///Ccl21a	circadian collection time	CT4	4	CT hours modulo 24
Cer_CT28	10512377	76	1.98968	3.10928	1.44841	0.156219	0.00621828	Cer	28	4	Gm21541///Gm1987///Gm13304///Gm10591///Ccl21b///Ccl21c///Ccl21a	circadian collection time	CT4	4	CT hours modulo 24
Cer_CT28	10504127	77	2.01586	3.10928	1.44841	0.156219	0.00655209	Cer	28	4	Gm21541///Gm1987///Gm13304///Gm10591///Ccl21b///Ccl21c///Ccl21a	circadian collection time	CT4	4	CT hours modulo 24
Cer_CT28	10383436	78	2.04204	3.10928	1.44841	0.0648352	0.00285598	Cer	28	4	Aspscr1	circadian collection time	CT4	4	CT hours modulo 24
Cer_CT28	10519224	79	2.06822	3.10928	1.44841	0.0860407	0.00396886	Cer	28	4	Pusl1	circadian collection time	CT4	4	CT hours modulo 24
Cer_CT28	10414313	80	2.0944	3.10928	1.44841	0.00909368	0.000438079	Cer	28	4	Gm1821///Ubb	circadian collection time	CT4	4	CT hours modulo 24
Cer_CT28	10528664	81	2.12058	3.10928	1.44841	0.101225	0.00508021	Cer	28	4	Smarcd3	circadian collection time	CT4	4	CT hours modulo 24
Cer_CT28	10453553	82	2.14675	3.10928	1.44841	0.18179	0.00948328	Cer	28	4	Gm1976	circadian collection time	CT4	4	CT hours modulo 24
Cer_CT28	10387483	83	2.17293	3.10928	1.44841	0.0745061	0.00403147	Cer	28	4	Efnb3	circadian collection time	CT4	4	CT hours modulo 24
Cer_CT28	10434668	84	2.19911	3.10928	1.44841	0.0166055	0.000930165	Cer	28	4	Tmem97	circadian collection time	CT4	4	CT hours modulo 24
Cer_CT28	10489305	85	2.22529	3.10928	1.44841	0.0735911	0.00425967	Cer	28	4	Ptprt	circadian collection time	CT4	4	CT hours modulo 24
Cer_CT28	10534585	86	2.25147	3.10928	1.44841	0.0370264	0.00221089	Cer	28	4	Sh2b2	circadian collection time	CT4	4	CT hours modulo 24
Cer_CT28	10606186	87	2.27765	3.10928	1.44841	0.102515	0.00630449	Cer	28	4	Slc16a2	circadian collection time	CT4	4	CT hours modulo 24
Cer_CT28	10394082	88	2.30383	3.10928	1.44841	0.0847618	0.00536059	Cer	28	4	Ogfod3	circadian collection time	CT4	4	CT hours modulo 24
Cer_CT28	10589494	89	2.33001	3.10928	1.44841	0.0296825	0.00192772	Cer	28	4	Cspg5	circadian collection time	CT4	4	CT hours modulo 24
Cer_CT28	10379044	90	2.35619	3.10928	1.44841	0.168203	0.0112026	Cer	28	4	Rab34	circadian collection time	CT4	4	CT hours modulo 24
Cer_CT28	10580765	91	2.38237	3.10928	1.44841	0.0558334	0.00380856	Cer	28	4	Pllp	circadian collection time	CT4	4	CT hours modulo 24
Cer_CT28	10508272	92	2.40855	3.10928	1.44841	0.00784988	0.000547747	Cer	28	4	Csmd2	circadian collection time	CT4	4	CT hours modulo 24
Cer_CT28	10596931	93	2.43473	3.10928	1.44841	0.197542	0.0140837	Cer	28	4	Wdr6	circadian collection time	CT4	4	CT hours modulo 24
Cer_CT28	10467529	94	2.46091	3.10928	1.44841	0.227709	0.0165687	Cer	28	4	Opalin	circadian collection time	CT4	4	CT hours modulo 24
Cer_CT28	10427369	95	2.48709	3.10928	1.44841	0.079653	0.00590871	Cer	28	4	Pde1b	circadian collection time	CT4	4	CT hours modulo 24
Cer_CT28	10490838	96	2.51327	3.10928	1.44841	0.0463474	0.00350144	Cer	28	4	Fabp5	circadian collection time	CT4	4	CT hours modulo 24
Cer_CT28	10481349	97	2.53945	3.10928	1.44841	0.0793083	0.00609591	Cer	28	4	Ntng2///6530402F18Rik	circadian collection time	CT4	4	CT hours modulo 24
Cer_CT28	10438049	98	2.56563	3.10928	1.44841	0.060271	0.00470874	Cer	28	4	Spag6l	circadian collection time	CT4	4	CT hours modulo 24
Cer_CT28	10574166	99	2.59181	3.10928	1.44841	0.0508919	0.00403753	Cer	28	4	Cpne2	circadian collection time	CT4	4	CT hours modulo 24
Cer_CT28	10585699	100	2.61799	3.10928	1.44841	0.0600093	0.00483017	Cer	28	4	Fabp5	circadian collection time	CT4	4	CT hours modulo 24
Cer_CT28	10495206	101	2.64417	3.10928	1.44841	0.0788407	0.00643263	Cer	28	4	Slc16a4	circadian collection time	CT4	4	CT hours modulo 24
Cer_CT28	10464761	102	2.67035	3.10928	1.44841	0.0950136	0.00785135	Cer	28	4	Syt12	circadian collection time	CT4	4	CT hours modulo 24
Cer_CT28	10596718	103	2.69653	3.10928	1.44841	0.0615855	0.00514985	Cer	28	4	Slc38a3	circadian collection time	CT4	4	CT hours modulo 24
Cer_CT28	10554819	104	2.72271	3.10928	1.44841	0.0660447	0.00558415	Cer	28	4	Me3	circadian collection time	CT4	4	CT hours modulo 24
Cer_CT28	10363455	105	2.74889	3.10928	1.44841	0.118654	0.0101358	Cer	28	4	Pcbd1	circadian collection time	CT4	4	CT hours modulo 24
Cer_CT28	10502890	106	2.77507	3.10928	1.44841	0.0924356	0.00797131	Cer	28	4	St6galnac3	circadian collection time	CT4	4	CT hours modulo 24
Cer_CT28	10393754	107	2.80125	3.10928	1.44841	0.0642416	0.00558842	Cer	28	4	Actg1///Actb	circadian collection time	CT4	4	CT hours modulo 24
Cer_CT28	10514088	108	2.82743	3.10928	1.44841	0.149738	0.0131298	Cer	28	4	Frem1	circadian collection time	CT4	4	CT hours modulo 24
Cer_CT28	10465424	109	2.85361	3.10928	1.44841	0.165719	0.0146363	Cer	28	4	Gm14964	circadian collection time	CT4	4	CT hours modulo 24
Cer_CT28	10606369	110	2.87979	3.10928	1.44841	0.0342951	0.00304862	Cer	28	4	Itm2a	circadian collection time	CT4	4	CT hours modulo 24
Cer_CT28	10506424	111	2.90597	3.10928	1.44841	0.0626485	0.00560122	Cer	28	4	Actg1///Actb	circadian collection time	CT4	4	CT hours modulo 24
Cer_CT28	10496975	112	2.93215	3.10928	1.44841	0.214183	0.0192462	Cer	28	4	Slc44a5	circadian collection time	CT4	4	CT hours modulo 24
Cer_CT28	10562152	113	2.95833	3.10928	1.44841	0.0465904	0.00420474	Cer	28	4	Mag	circadian collection time	CT4	4	CT hours modulo 24
Cer_CT28	10500685	114	2.98451	3.10928	1.44841	0.0394136	0.00356999	Cer	28	4	Atp1a1	circadian collection time	CT4	4	CT hours modulo 24
Cer_CT28	10584674	115	3.01069	3.10928	1.44841	0.115543	0.0104963	Cer	28	4	Mcam	circadian collection time	CT4	4	CT hours modulo 24
Cer_CT28	10358577	116	3.03687	3.10928	1.44841	0.151582	0.0138012	Cer	28	4	Hmcn1	circadian collection time	CT4	4	CT hours modulo 24
Cer_CT28	10543466	117	3.06305	3.10928	1.44841	0.0495514	0.00451857	Cer	28	4	Gpr37	circadian collection time	CT4	4	CT hours modulo 24
Cer_CT28	10573924	118	3.08923	3.10928	1.44841	0.0637017	0.00581397	Cer	28	4	Mmp2	circadian collection time	CT4	4	CT hours modulo 24
Cer_CT28	10554863	119	3.11541	3.10928	1.44841	0.22834	0.0208441	Cer	28	4	Sytl2	circadian collection time	CT4	4	CT hours modulo 24
Cer_CT28	10424349	120	3.14159	3.10928	1.44841	0.24118	0.0220051	Cer	28	4	Sqle	circadian collection time	CT4	4	CT hours modulo 24
Cer_CT28	10474064	121	3.16777	3.10928	1.44841	0.164619	0.0150019	Cer	28	4	Trp53i11	circadian collection time	CT4	4	CT hours modulo 24
Cer_CT28	10363224	122	3.19395	3.10928	1.44841	0.312273	0.0284044	Cer	28	4	Fabp7	circadian collection time	CT4	4	CT hours modulo 24
Cer_CT28	10440522	123	3.22013	3.10928	1.44841	0.111531	0.0101188	Cer	28	4	Adamts1	circadian collection time	CT4	4	CT hours modulo 24
Cer_CT28	10495035	124	3.24631	3.10928	1.44841	0.11312	0.0102296	Cer	28	4	Slc16a1	circadian collection time	CT4	4	CT hours modulo 24
Cer_CT28	10558410	125	3.27249	3.10928	1.44841	0.146737	0.0132172	Cer	28	4	Ptpre	circadian collection time	CT4	4	CT hours modulo 24
Cer_CT28	10348194	126	3.29867	3.10928	1.44841	0.0299677	0.00268675	Cer	28	4	Efhd1	circadian collection time	CT4	4	CT hours modulo 24
Cer_CT28	10397054	127	3.32485	3.10928	1.44841	0.18305	0.0163233	Cer	28	4	Dcaf4	circadian collection time	CT4	4	CT hours modulo 24
Cer_CT28	10363856	128	3.35103	3.10928	1.44841	0.174881	0.0155001	Cer	28	4	Mrln	circadian collection time	CT4	4	CT hours modulo 24
Cer_CT28	10575693	129	3.37721	3.10928	1.44841	0.138873	0.0122249	Cer	28	4	Vat1l	circadian collection time	CT4	4	CT hours modulo 24
Cer_CT28	10548905	130	3.40339	3.10928	1.44841	0.145232	0.0126885	Cer	28	4	Eps8	circadian collection time	CT4	4	CT hours modulo 24
Cer_CT28	10571353	131	3.42957	3.10928	1.44841	0.10744	0.00930905	Cer	28	4	6430573F11Rik	circadian collection time	CT4	4	CT hours modulo 24
Cer_CT28	10594221	132	3.45575	3.10928	1.44841	0.0546613	0.00469335	Cer	28	4	Lrrc49	circadian collection time	CT4	4	CT hours modulo 24
Cer_CT28	10395039	133	3.48193	3.10928	1.44841	0.0548564	0.00466397	Cer	28	4	Cmpk2	circadian collection time	CT4	4	CT hours modulo 24
Cer_CT28	10466304	134	3.50811	3.10928	1.44841	0.115249	0.00969499	Cer	28	4	Dtx4	circadian collection time	CT4	4	CT hours modulo 24
Cer_CT28	10568436	135	3.53429	3.10928	1.44841	0.07779	0.00646944	Cer	28	4	Fgfr2	circadian collection time	CT4	4	CT hours modulo 24
Cer_CT28	10502881	136	3.56047	3.10928	1.44841	0.0713918	0.00586496	Cer	28	4	St6galnac5	circadian collection time	CT4	4	CT hours modulo 24
Cer_CT28	10554156	137	3.58665	3.10928	1.44841	0.0999166	0.00810139	Cer	28	4	Fam174b	circadian collection time	CT4	4	CT hours modulo 24
Cer_CT28	10467013	138	3.61283	3.10928	1.44841	0.0840985	0.00672417	Cer	28	4	Prkg1	circadian collection time	CT4	4	CT hours modulo 24
Cer_CT28	10544660	139	3.63901	3.10928	1.44841	0.126403	0.00995742	Cer	28	4	Osbpl3	circadian collection time	CT4	4	CT hours modulo 24
Cer_CT28	10475247	140	3.66519	3.10928	1.44841	0.0646831	0.00501559	Cer	28	4	Tmem62	circadian collection time	CT4	4	CT hours modulo 24
Cer_CT28	10548745	141	3.69137	3.10928	1.44841	0.0419401	0.00319807	Cer	28	4	Gpr19	circadian collection time	CT4	4	CT hours modulo 24
Cer_CT28	10368762	142	3.71755	3.10928	1.44841	0.133554	0.010005	Cer	28	4	Cdc40	circadian collection time	CT4	4	CT hours modulo 24
Cer_CT28	10530733	143	3.74373	3.10928	1.44841	0.098504	0.00724223	Cer	28	4	Clock	circadian collection time	CT4	4	CT hours modulo 24
Cer_CT28	10499652	144	3.76991	3.10928	1.44841	0.12684	0.0091427	Cer	28	4	4632404H12Rik	circadian collection time	CT4	4	CT hours modulo 24
Cer_CT28	10556463	145	3.79609	3.10928	1.44841	0.262916	0.0185591	Cer	28	4	Arntl	circadian collection time	CT4	4	CT hours modulo 24
Cer_CT28	10415052	146	3.82227	3.10928	1.44841	0.257123	0.0177544	Cer	28	4	Mmp14	circadian collection time	CT4	4	CT hours modulo 24
Cer_CT28	10396476	147	3.84845	3.10928	1.44841	0.124195	0.00837863	Cer	28	4	Rhoj	circadian collection time	CT4	4	CT hours modulo 24
Cer_CT28	10498653	148	3.87463	3.10928	1.44841	0.1941	0.0127777	Cer	28	4	Sptssb	circadian collection time	CT4	4	CT hours modulo 24
Cer_CT28	10398240	149	3.90081	3.10928	1.44841	0.0861841	0.00552893	Cer	28	4	Eml1	circadian collection time	CT4	4	CT hours modulo 24
Cer_CT28	10413932	150	3.92699	3.10928	1.44841	0.0579586	0.00361838	Cer	28	4	Vstm4	circadian collection time	CT4	4	CT hours modulo 24
Cer_CT28	10345675	151	3.95317	3.10928	1.44841	0.203775	0.0123621	Cer	28	4	Npas2	circadian collection time	CT4	4	CT hours modulo 24
Cer_CT28	10408212	152	3.97935	3.10928	1.44841	0.111342	0.00655351	Cer	28	4	Hist1h2be///Hist1h1e	circadian collection time	CT4	4	CT hours modulo 24
Cer_CT28	10469622	153	4.00553	3.10928	1.44841	0.0529469	0.00301863	Cer	28	4	Gpr158	circadian collection time	CT4	4	CT hours modulo 24
Cer_CT28	10455784	154	4.03171	3.10928	1.44841	0.0530974	0.00292708	Cer	28	4	Gramd3	circadian collection time	CT4	4	CT hours modulo 24
Cer_CT28	10441361	155	4.05789	3.10928	1.44841	0.0424905	0.00226063	Cer	28	4	Tiam2	circadian collection time	CT4	4	CT hours modulo 24
Cer_CT28	10575302	156	4.08407	3.10928	1.44841	-0.00453699	-0.000232489	Cer	28	4	Ap1g1	circadian collection time	CT4	4	CT hours modulo 24
Cer_CT28	10541354	157	4.11025	3.10928	1.44841	0.0458625	0.00225863	Cer	28	4	A2m	circadian collection time	CT4	4	CT hours modulo 24
Cer_CT28	10412960	158	4.13643	3.10928	1.44841	0.0355589	0.00167905	Cer	28	4	Fam149b	circadian collection time	CT4	4	CT hours modulo 24
Cer_CT28	10446402	159	4.16261	3.10928	1.44841	0.0225066	0.00101635	Cer	28	4	Ppp4r1	circadian collection time	CT4	4	CT hours modulo 24
Cer_CT28	10409434	160	4.18879	3.10928	1.44841	0.0117873	0.000507624	Cer	28	4	Lman2	circadian collection time	CT4	4	CT hours modulo 24
Cer_CT28	10379215	161	4.21497	3.10928	1.44841	0.00123928	5.07407e-05	Cer	28	4	Ift20	circadian collection time	CT4	4	CT hours modulo 24
Cer_CT28	10434229	162	4.24115	3.10928	1.44841	0.210486	0.00816556	Cer	28	4	Cldn5	circadian collection time	CT4	4	CT hours modulo 24
Cer_CT28	10391143	163	4.26733	3.10928	1.44841	-0.00624069	-0.000228518	Cer	28	4	Klhl11	circadian collection time	CT4	4	CT hours modulo 24
Cer_CT28	10446965	164	4.29351	3.10928	1.44841	0.00721283	0.000248236	Cer	28	4	Rasgrp3	circadian collection time	CT4	4	CT hours modulo 24
Cer_CT28	10421517	165	4.31969	3.10928	1.44841	-0.00312569	-0.000100619	Cer	28	4	Cysltr2	circadian collection time	CT4	4	CT hours modulo 24
Cer_CT28	10535883	166	4.34587	3.10928	1.44841	0.0212901	0.000637505	Cer	28	4	Katnal1	circadian collection time	CT4	4	CT hours modulo 24
Cer_CT28	10406941	167	4.37205	3.10928	1.44841	0.015629	0.000432549	Cer	28	4	Sgtb	circadian collection time	CT4	4	CT hours modulo 24
Cer_CT28	10364280	168	4.39823	3.10928	1.44841	0.0177647	0.000451035	Cer	28	4	Pttg1ip	circadian collection time	CT4	4	CT hours modulo 24
Cer_CT28	10494388	169	4.42441	3.10928	1.44841	0.0342303	0.00079022	Cer	28	4	Hist2h2be	circadian collection time	CT4	4	CT hours modulo 24
Cer_CT28	10457820	170	4.45059	3.10928	1.44841	0.00518495	0.000107668	Cer	28	4	Nol4	circadian collection time	CT4	4	CT hours modulo 24
Cer_CT28	10442211	171	4.47677	3.10928	1.44841	-0.0272242	-0.000501782	Cer	28	4	Zfp53	circadian collection time	CT4	4	CT hours modulo 24
Cer_CT28	10356145	172	4.50295	3.10928	1.44841	0.064084	0.00103077	Cer	28	4	Slc19a3	circadian collection time	CT4	4	CT hours modulo 24
Cer_CT28	10487139	173	4.52913	3.10928	1.44841	0.0155487	0.000213437	Cer	28	4	Shc4	circadian collection time	CT4	4	CT hours modulo 24
Cer_CT28	10360454	174	4.55531	3.10928	1.44841	0.0662849	0.000752987	Cer	28	4	Opn3	circadian collection time	CT4	4	CT hours modulo 24
Cer_CT28	10482795	175	4.58149	3.10928	1.44841	-0.0315007	-0.000283031	Cer	28	4	Ermn	circadian collection time	CT4	4	CT hours modulo 24
Cer_CT28	10368175	176	4.60767	3.10928	1.44841	-0.0159548	-0.000105363	Cer	28	4	Pde7b	circadian collection time	CT4	4	CT hours modulo 24
Cer_CT28	10362794	177	4.63385	3.10928	1.44841	-0.011997	-5.06058e-05	Cer	28	4	Ppil6	circadian collection time	CT4	4	CT hours modulo 24
Cer_CT28	10428594	178	4.66003	3.10928	1.44841	0.0153639	2.81113e-05	Cer	28	4	Samd12	circadian collection time	CT4	4	CT hours modulo 24
Cer_CT28	10456522	179	4.68621	3.10928	1.44841	-0.0120019	6.7219e-06	Cer	28	4	Tcf4	circadian collection time	CT4	4	CT hours modulo 24
Cer_CT28	10401616	180	4.71239	3.10928	1.44841	-0.0233038	6.87335e-05	Cer	28	4	Mlh3	circadian collection time	CT4	4	CT hours modulo 24
Cer_CT28	10485745	181	4.73857	3.10928	1.44841	0.0517185	-0.000276012	Cer	28	4	Ano3	circadian collection time	CT4	4	CT hours modulo 24
Cer_CT28	10362115	182	4.76475	3.10928	1.44841	0.0223283	-0.000172386	Cer	28	4	Slc18b1	circadian collection time	CT4	4	CT hours modulo 24
Cer_CT28	10450006	183	4.79093	3.10928	1.44841	0.00559616	-5.65152e-05	Cer	28	4	Hnrnpm	circadian collection time	CT4	4	CT hours modulo 24
Cer_CT28	10388377	184	4.81711	3.10928	1.44841	-0.00635896	7.92988e-05	Cer	28	4	Srr	circadian collection time	CT4	4	CT hours modulo 24
Cer_CT28	10549171	185	4.84329	3.10928	1.44841	-0.0262669	0.000389626	Cer	28	4	C2cd5	circadian collection time	CT4	4	CT hours modulo 24
Cer_CT28	10423520	186	4.86947	3.10928	1.44841	-0.0131227	0.000225528	Cer	28	4	Sema5a	circadian collection time	CT4	4	CT hours modulo 24
Cer_CT28	10540659	187	4.89565	3.10928	1.44841	0.00580863	-0.000113426	Cer	28	4	Ttll3	circadian collection time	CT4	4	CT hours modulo 24
Cer_CT28	10572070	188	4.92183	3.10928	1.44841	-0.078925	0.00172489	Cer	28	4	Npy1r	circadian collection time	CT4	4	CT hours modulo 24
Cer_CT28	10475293	189	4.94801	3.10928	1.44841	-0.0112488	0.000271855	Cer	28	4	Tubgcp4	circadian collection time	CT4	4	CT hours modulo 24
Cer_CT28	10528332	190	4.97419	3.10928	1.44841	-0.0874196	0.00231343	Cer	28	4	Napepld	circadian collection time	CT4	4	CT hours modulo 24
Cer_CT28	10543333	191	5.00037	3.10928	1.44841	-0.0138993	0.000399486	Cer	28	4	Aass	circadian collection time	CT4	4	CT hours modulo 24
Cer_CT28	10441787	192	5.02655	3.10928	1.44841	-0.0716909	0.00222239	Cer	28	4	Airn	circadian collection time	CT4	4	CT hours modulo 24
Cer_CT28	10494978	193	5.05273	3.10928	1.44841	-0.074492	0.00247586	Cer	28	4	Ptpn22	circadian collection time	CT4	4	CT hours modulo 24
Cer_CT28	10501007	194	5.07891	3.10928	1.44841	-0.138476	0.00490909	Cer	28	4	Chil5	circadian collection time	CT4	4	CT hours modulo 24
Cer_CT28	10589800	195	5.10509	3.10928	1.44841	-0.0156398	0.000588695	Cer	28	4	Clasp2	circadian collection time	CT4	4	CT hours modulo 24
Cer_CT28	10396485	196	5.13127	3.10928	1.44841	-0.0593906	0.00236403	Cer	28	4	Syne2	circadian collection time	CT4	4	CT hours modulo 24
Cer_CT28	10421526	197	5.15745	3.10928	1.44841	-0.0682461	0.00286236	Cer	28	4	Rb1	circadian collection time	CT4	4	CT hours modulo 24
Cer_CT28	10408935	198	5.18363	3.10928	1.44841	-0.168861	0.00743827	Cer	28	4	Atxn1	circadian collection time	CT4	4	CT hours modulo 24
Cer_CT28	10511156	199	5.20981	3.10928	1.44841	-0.0441916	0.00203846	Cer	28	4	Ccnl2	circadian collection time	CT4	4	CT hours modulo 24
Cer_CT28	10371482	200	5.23599	3.10928	1.44841	-0.0674872	0.00325113	Cer	28	4	Hsp90b1	circadian collection time	CT4	4	CT hours modulo 24
Cer_CT28	10495001	201	5.26217	3.10928	1.44841	-0.044233	0.00221993	Cer	28	4	Rsbn1	circadian collection time	CT4	4	CT hours modulo 24
Cer_CT28	10353871	202	5.28835	3.10928	1.44841	-0.0466379	0.00243292	Cer	28	4	Lman2l	circadian collection time	CT4	4	CT hours modulo 24
Cer_CT28	10396608	203	5.31453	3.10928	1.44841	-0.0703053	0.00380417	Cer	28	4	Syne2	circadian collection time	CT4	4	CT hours modulo 24
Cer_CT28	10580219	204	5.34071	3.10928	1.44841	-0.0350499	0.00196333	Cer	28	4	Calr	circadian collection time	CT4	4	CT hours modulo 24
Cer_CT28	10442240	205	5.36689	3.10928	1.44841	-0.0481737	0.00278844	Cer	28	4	Zfp760	circadian collection time	CT4	4	CT hours modulo 24
Cer_CT28	10498599	206	5.39307	3.10928	1.44841	-0.053735	0.00320857	Cer	28	4	Ift80	circadian collection time	CT4	4	CT hours modulo 24
Cer_CT28	10519770	207	5.41925	3.10928	1.44841	-0.0180335	0.00110903	Cer	28	4	Pclo	circadian collection time	CT4	4	CT hours modulo 24
Cer_CT28	10451650	208	5.44543	3.10928	1.44841	-0.0752408	0.00475845	Cer	28	4	Nfya	circadian collection time	CT4	4	CT hours modulo 24
Cer_CT28	10495549	209	5.47161	3.10928	1.44841	-0.0166408	0.00108073	Cer	28	4	Dbt	circadian collection time	CT4	4	CT hours modulo 24
Cer_CT28	10438478	210	5.49779	3.10928	1.44841	-0.0554245	0.00369136	Cer	28	4	Abcc5	circadian collection time	CT4	4	CT hours modulo 24
Cer_CT28	10458731	211	5.52397	3.10928	1.44841	-0.00194985	0.000133005	Cer	28	4	Mcc	circadian collection time	CT4	4	CT hours modulo 24
Cer_CT28	10591781	212	5.55015	3.10928	1.44841	-0.0215477	0.00150355	Cer	28	4	Anln	circadian collection time	CT4	4	CT hours modulo 24
Cer_CT28	10579925	213	5.57633	3.10928	1.44841	-0.0616418	0.00439473	Cer	28	4	Gab1	circadian collection time	CT4	4	CT hours modulo 24
Cer_CT28	10397249	214	5.60251	3.10928	1.44841	-0.0777475	0.00565711	Cer	28	4	Lin52	circadian collection time	CT4	4	CT hours modulo 24
Cer_CT28	10457963	215	5.62869	3.10928	1.44841	-0.0601003	0.00445828	Cer	28	4	Gpr17	circadian collection time	CT4	4	CT hours modulo 24
Cer_CT28	10470959	216	5.65487	3.10928	1.44841	-0.127651	0.00964374	Cer	28	4	Phyhd1	circadian collection time	CT4	4	CT hours modulo 24
Cer_CT28	10522324	217	5.68105	3.10928	1.44841	-0.0239158	0.00183825	Cer	28	4	Gabrb1	circadian collection time	CT4	4	CT hours modulo 24
Cer_CT28	10491780	218	5.70723	3.10928	1.44841	-0.0404222	0.00315803	Cer	28	4	Hspa4l	circadian collection time	CT4	4	CT hours modulo 24
Cer_CT28	10583242	219	5.73341	3.10928	1.44841	-0.0129925	0.00103076	Cer	28	4	Sesn3	circadian collection time	CT4	4	CT hours modulo 24
Cer_CT28	10599192	220	5.75959	3.10928	1.44841	-0.205348	0.0165285	Cer	28	4	Lonrf3	circadian collection time	CT4	4	CT hours modulo 24
Cer_CT28	10501468	221	5.78577	3.10928	1.44841	-0.0863323	0.00704387	Cer	28	4	Ntng1	circadian collection time	CT4	4	CT hours modulo 24
Cer_CT28	10408928	222	5.81195	3.10928	1.44841	-0.196334	0.0162238	Cer	28	4	Hspb1	circadian collection time	CT4	4	CT hours modulo 24
Cer_CT28	10526410	223	5.83813	3.10928	1.44841	-0.18378	0.0153679	Cer	28	4	Hspb1	circadian collection time	CT4	4	CT hours modulo 24
Cer_CT28	10565401	224	5.86431	3.10928	1.44841	-0.120458	0.0101849	Cer	28	4	Folh1	circadian collection time	CT4	4	CT hours modulo 24
Cer_CT28	10545897	225	5.89049	3.10928	1.44841	-0.125375	0.0107099	Cer	28	4	Dusp11	circadian collection time	CT4	4	CT hours modulo 24
Cer_CT28	10395457	226	5.91667	3.10928	1.44841	-0.115748	0.00998166	Cer	28	4	Etv1	circadian collection time	CT4	4	CT hours modulo 24
Cer_CT28	10347734	227	5.94285	3.10928	1.44841	-0.0324713	0.00282469	Cer	28	4	Sgpp2	circadian collection time	CT4	4	CT hours modulo 24
Cer_CT28	10590445	228	5.96903	3.10928	1.44841	-0.0391604	0.00343379	Cer	28	4	Snrk	circadian collection time	CT4	4	CT hours modulo 24
Cer_CT28	10345037	229	5.99521	3.10928	1.44841	-0.0979052	0.00864697	Cer	28	4	Paqr8	circadian collection time	CT4	4	CT hours modulo 24
Cer_CT28	10462922	230	6.02139	3.10928	1.44841	-0.110531	0.00982551	Cer	28	4	Plce1	circadian collection time	CT4	4	CT hours modulo 24
Cer_CT28	10527605	231	6.04757	3.10928	1.44841	-0.0414431	0.00370531	Cer	28	4	Mtus2	circadian collection time	CT4	4	CT hours modulo 24
Cer_CT28	10501924	232	6.07375	3.10928	1.44841	-0.0645793	0.00580302	Cer	28	4	Ndst3	circadian collection time	CT4	4	CT hours modulo 24
Cer_CT28	10429568	233	6.09993	3.10928	1.44841	-0.183897	0.0165965	Cer	28	4	Ly6c2///Ly6c1	circadian collection time	CT4	4	CT hours modulo 24
Cer_CT28	10420366	234	6.12611	3.10928	1.44841	-0.170643	0.0154564	Cer	28	4	Gjb6	circadian collection time	CT4	4	CT hours modulo 24
Cer_CT28	10458247	235	6.15229	3.10928	1.44841	-0.0693857	0.00630326	Cer	28	4	Lrrtm2	circadian collection time	CT4	4	CT hours modulo 24
Cer_CT28	10466441	236	6.17847	3.10928	1.44841	-0.166697	0.0151774	Cer	28	4	Vps13a	circadian collection time	CT4	4	CT hours modulo 24
Cer_CT28	10556266	237	6.20465	3.10928	1.44841	-0.169092	0.0154194	Cer	28	4	Wee1	circadian collection time	CT4	4	CT hours modulo 24
Cer_CT28	10401841	238	6.23083	3.10928	1.44841	-0.0770328	0.00703068	Cer	28	4	Dio2	circadian collection time	CT4	4	CT hours modulo 24
Cer_CT28	10418171	239	6.25701	3.10928	1.44841	-0.109201	0.00996844	Cer	28	4	Zcchc24	circadian collection time	CT4	4	CT hours modulo 24
Cer_CT30	10496077	0	0	2.64593	0.880386	-0.172535	0.0138547	Cer	30	6	Etnppl	circadian collection time	CT6	6	CT hours modulo 24
Cer_CT30	10550509	1	0.0261799	2.64593	0.880386	-0.0720486	0.0057017	Cer	30	6	Pglyrp1	circadian collection time	CT6	6	CT hours modulo 24
Cer_CT30	10476033	2	0.0523599	2.64593	0.880386	-0.110694	0.0086251	Cer	30	6	Stk35	circadian collection time	CT6	6	CT hours modulo 24
Cer_CT30	10413419	3	0.0785398	2.64593	0.880386	-0.0849962	0.00651468	Cer	30	6	Arhgef3	circadian collection time	CT6	6	CT hours modulo 24
Cer_CT30	10410931	4	0.10472	2.64593	0.880386	-0.0752744	0.00566986	Cer	30	6	Vcan	circadian collection time	CT6	6	CT hours modulo 24
Cer_CT30	10455374	5	0.1309	2.64593	0.880386	-0.056161	0.00415292	Cer	30	6	Stk32a	circadian collection time	CT6	6	CT hours modulo 24
Cer_CT30	10438272	6	0.15708	2.64593	0.880386	-0.133219	0.00966106	Cer	30	6	Prodh	circadian collection time	CT6	6	CT hours modulo 24
Cer_CT30	10516064	7	0.18326	2.64593	0.880386	-0.0688299	0.00488995	Cer	30	6	Mfsd2a	circadian collection time	CT6	6	CT hours modulo 24
Cer_CT30	10397835	8	0.20944	2.64593	0.880386	-0.0823028	0.00572161	Cer	30	6	Slc24a4	circadian collection time	CT6	6	CT hours modulo 24
Cer_CT30	10356601	9	0.235619	2.64593	0.880386	-0.212814	0.0144599	Cer	30	6	Per2	circadian collection time	CT6	6	CT hours modulo 24
Cer_CT30	10381298	10	0.261799	2.64593	0.880386	-0.0413557	0.00274301	Cer	30	6	Ramp2	circadian collection time	CT6	6	CT hours modulo 24
Cer_CT30	10553788	11	0.287979	2.64593	0.880386	-0.0919743	0.0059473	Cer	30	6	Atp10a	circadian collection time	CT6	6	CT hours modulo 24
Cer_CT30	10574023	12	0.314159	2.64593	0.880386	-0.0216831	0.00136503	Cer	30	6	Mt2	circadian collection time	CT6	6	CT hours modulo 24
Cer_CT30	10606989	13	0.340339	2.64593	0.880386	-0.029227	0.00178875	Cer	30	6	Tsc22d3	circadian collection time	CT6	6	CT hours modulo 24
Cer_CT30	10574027	14	0.366519	2.64593	0.880386	0.0169293	-0.00100573	Cer	30	6	Mt1	circadian collection time	CT6	6	CT hours modulo 24
Cer_CT30	10389786	15	0.392699	2.64593	0.880386	-0.0841033	0.00484208	Cer	30	6	Hlf	circadian collection time	CT6	6	CT hours modulo 24
Cer_CT30	10453887	16	0.418879	2.64593	0.880386	0.00992583	-0.000552857	Cer	30	6	Cables1	circadian collection time	CT6	6	CT hours modulo 24
Cer_CT30	10593225	17	0.445059	2.64593	0.880386	-0.140232	0.00754258	Cer	30	6	Zbtb16	circadian collection time	CT6	6	CT hours modulo 24
Cer_CT30	10414025	18	0.471239	2.64593	0.880386	-0.0252538	0.00130909	Cer	30	6	Gdf10///Gdf10	circadian collection time	CT6	6	CT hours modulo 24
Cer_CT30	10485170	19	0.497419	2.64593	0.880386	-0.0648133	0.00323111	Cer	30	6	Cry2	circadian collection time	CT6	6	CT hours modulo 24
Cer_CT30	10409579	20	0.523599	2.64593	0.880386	-0.00361447	0.000172893	Cer	30	6	Cxcl14	circadian collection time	CT6	6	CT hours modulo 24
Cer_CT30	10584634	21	0.549779	2.64593	0.880386	-0.0104773	0.00047967	Cer	30	6	Usp2	circadian collection time	CT6	6	CT hours modulo 24
Cer_CT30	10417734	22	0.575959	2.64593	0.880386	0.00502014	-0.000219375	Cer	30	6	Nr1d2	circadian collection time	CT6	6	CT hours modulo 24
Cer_CT30	10390237	23	0.602139	2.64593	0.880386	0.0162659	-0.000676432	Cer	30	6	Atp5g1	circadian collection time	CT6	6	CT hours modulo 24
Cer_CT30	10402648	24	0.628319	2.64593	0.880386	0.0375672	-0.00148182	Cer	30	6	Mpc1	circadian collection time	CT6	6	CT hours modulo 24
Cer_CT30	10518781	25	0.654498	2.64593	0.880386	-0.10559	0.00393597	Cer	30	6	Per3	circadian collection time	CT6	6	CT hours modulo 24
Cer_CT30	10462618	26	0.680678	2.64593	0.880386	-0.0844105	0.00296127	Cer	30	6	Ifit3	circadian collection time	CT6	6	CT hours modulo 24
Cer_CT30	10385572	27	0.706858	2.64593	0.880386	0.00227196	-7.46647e-05	Cer	30	6	Sqstm1	circadian collection time	CT6	6	CT hours modulo 24
Cer_CT30	10477169	28	0.733038	2.64593	0.880386	0.0106636	-0.000326549	Cer	30	6	Id1	circadian collection time	CT6	6	CT hours modulo 24
Cer_CT30	10441718	29	0.759218	2.64593	0.880386	-0.0227519	0.000645273	Cer	30	6	Park2	circadian collection time	CT6	6	CT hours modulo 24
Cer_CT30	10425601	30	0.785398	2.64593	0.880386	-0.0650878	0.0016975	Cer	30	6	Tef	circadian collection time	CT6	6	CT hours modulo 24
Cer_CT30	10367641	31	0.811578	2.64593	0.880386	-0.125972	0.00299577	Cer	30	6	Mthfd1l	circadian collection time	CT6	6	CT hours modulo 24
Cer_CT30	10558535	32	0.837758	2.64593	0.880386	0.0412369	-0.000885191	Cer	30	6	Adgra1	circadian collection time	CT6	6	CT hours modulo 24
Cer_CT30	10359582	33	0.863938	2.64593	0.880386	-0.227193	0.00434758	Cer	30	6	Fmo2	circadian collection time	CT6	6	CT hours modulo 24
Cer_CT30	10551104	34	0.890118	2.64593	0.880386	0.0184931	-0.000310553	Cer	30	6	Tmem145	circadian collection time	CT6	6	CT hours modulo 24
Cer_CT30	10496032	35	0.916298	2.64593	0.880386	0.0292696	-0.000422605	Cer	30	6	Gm32899///Rpl12	circadian collection time	CT6	6	CT hours modulo 24
Cer_CT30	10377439	36	0.942478	2.64593	0.880386	0.137684	-0.00166238	Cer	30	6	Per1	circadian collection time	CT6	6	CT hours modulo 24
Cer_CT30	10391100	37	0.968658	2.64593	0.880386	0.0177367	-0.000172066	Cer	30	6	Atp5g1	circadian collection time	CT6	6	CT hours modulo 24
Cer_CT30	10572928	38	0.994838	2.64593	0.880386	0.00621615	-4.55127e-05	Cer	30	6	Rasd2	circadian collection time	CT6	6	CT hours modulo 24
Cer_CT30	10366825	39	1.02102	2.64593	0.880386	-0.015196	7.50268e-05	Cer	30	6	Agap2	circadian collection time	CT6	6	CT hours modulo 24
Cer_CT30	10540472	40	1.0472	2.64593	0.880386	0.0325396	-8.29585e-05	Cer	30	6	Bhlhe40	circadian collection time	CT6	6	CT hours modulo 24
Cer_CT30	10355536	41	1.07338	2.64593	0.880386	-0.0135357	2.16436e-06	Cer	30	6	Tns1	circadian collection time	CT6	6	CT hours modulo 24
Cer_CT30	10526363	42	1.09956	2.64593	0.880386	0.0235869	5.25934e-05	Cer	30	6	Por	circadian collection time	CT6	6	CT hours modulo 24
Cer_CT30	10420730	43	1.12574	2.64593	0.880386	0.140595	0.000649254	Cer	30	6	Fdft1	circadian collection time	CT6	6	CT hours modulo 24
Cer_CT30	10374476	44	1.15192	2.64593	0.880386	0.0206076	0.000144313	Cer	30	6	Gm6402///Rps17	circadian collection time	CT6	6	CT hours modulo 24
Cer_CT30	10549276	45	1.1781	2.64593	0.880386	0.0711397	0.000667509	Cer	30	6	Bhlhe41	circadian collection time	CT6	6	CT hours modulo 24
Cer_CT30	10518837	46	1.20428	2.64593	0.880386	0.0414507	0.000487328	Cer	30	6	Camta1	circadian collection time	CT6	6	CT hours modulo 24
Cer_CT30	10588024	47	1.23046	2.64593	0.880386	0.0118452	0.000167284	Cer	30	6	Ppia	circadian collection time	CT6	6	CT hours modulo 24
Cer_CT30	10545337	48	1.25664	2.64593	0.880386	0.0298464	0.000491823	Cer	30	6	Ppia	circadian collection time	CT6	6	CT hours modulo 24
Cer_CT30	10411448	49	1.28282	2.64593	0.880386	0.0268142	0.000504729	Cer	30	6	Btf3	circadian collection time	CT6	6	CT hours modulo 24
Cer_CT30	10500272	50	1.309	2.64593	0.880386	-0.0996681	-0.00210848	Cer	30	6	Ciart	circadian collection time	CT6	6	CT hours modulo 24
Cer_CT30	10379034	51	1.33518	2.64593	0.880386	0.00683234	0.000160371	Cer	30	6	Tlcd1	circadian collection time	CT6	6	CT hours modulo 24
Cer_CT30	10378253	52	1.36136	2.64593	0.880386	0.030598	0.00078862	Cer	30	6	Camkk1	circadian collection time	CT6	6	CT hours modulo 24
Cer_CT30	10499529	53	1.38754	2.64593	0.880386	-0.0150515	-0.000422301	Cer	30	6	Slc50a1	circadian collection time	CT6	6	CT hours modulo 24
Cer_CT30	10373452	54	1.41372	2.64593	0.880386	-0.0499845	-0.00151561	Cer	30	6	Ciart	circadian collection time	CT6	6	CT hours modulo 24
Cer_CT30	10508500	55	1.4399	2.64593	0.880386	-0.00796394	-0.000259346	Cer	30	6	Adgrb2	circadian collection time	CT6	6	CT hours modulo 24
Cer_CT30	10553092	56	1.46608	2.64593	0.880386	0.102578	0.00356832	Cer	30	6	Dbp	circadian collection time	CT6	6	CT hours modulo 24
Cer_CT30	10411235	57	1.49226	2.64593	0.880386	0.0325421	0.00120353	Cer	30	6	Iqgap2	circadian collection time	CT6	6	CT hours modulo 24
Cer_CT30	10396270	58	1.51844	2.64593	0.880386	0.0675095	0.00264338	Cer	30	6	Dact1	circadian collection time	CT6	6	CT hours modulo 24
Cer_CT30	10599530	59	1.54462	2.64593	0.880386	0.0264121	0.00109084	Cer	30	6	Rab33a	circadian collection time	CT6	6	CT hours modulo 24
Cer_CT30	10582275	60	1.5708	2.64593	0.880386	0.0408891	0.00177531	Cer	30	6	Slc7a5	circadian collection time	CT6	6	CT hours modulo 24
Cer_CT30	10565775	61	1.59698	2.64593	0.880386	0.077196	0.0035128	Cer	30	6	Dgat2	circadian collection time	CT6	6	CT hours modulo 24
Cer_CT30	10434934	62	1.62316	2.64593	0.880386	0.0379452	0.00180471	Cer	30	6	Bdh1	circadian collection time	CT6	6	CT hours modulo 24
Cer_CT30	10524312	63	1.64934	2.64593	0.880386	0.0524844	0.0026024	Cer	30	6	Ttc28	circadian collection time	CT6	6	CT hours modulo 24
Cer_CT30	10377473	64	1.67552	2.64593	0.880386	0.0220524	0.00113733	Cer	30	6	Aloxe3	circadian collection time	CT6	6	CT hours modulo 24
Cer_CT30	10427095	65	1.7017	2.64593	0.880386	0.0961285	0.00514554	Cer	30	6	Tns2	circadian collection time	CT6	6	CT hours modulo 24
Cer_CT30	10572456	66	1.72788	2.64593	0.880386	-0.000675491	-3.74527e-05	Cer	30	6	Jund	circadian collection time	CT6	6	CT hours modulo 24
Cer_CT30	10414522	67	1.75406	2.64593	0.880386	0.0236446	0.00135542	Cer	30	6	Apex1	circadian collection time	CT6	6	CT hours modulo 24
Cer_CT30	10517521	68	1.78024	2.64593	0.880386	-0.0232705	-0.00137679	Cer	30	6	Epha8	circadian collection time	CT6	6	CT hours modulo 24
Cer_CT30	10360684	69	1.80642	2.64593	0.880386	0.101677	0.00619867	Cer	30	6	Ephx1	circadian collection time	CT6	6	CT hours modulo 24
Cer_CT30	10553324	70	1.8326	2.64593	0.880386	-0.0191442	-0.00120076	Cer	30	6	Tmem86a	circadian collection time	CT6	6	CT hours modulo 24
Cer_CT30	10417972	71	1.85878	2.64593	0.880386	0.0964309	0.00621367	Cer	30	6	Camk2g	circadian collection time	CT6	6	CT hours modulo 24
Cer_CT30	10390691	72	1.88496	2.64593	0.880386	0.108752	0.0071893	Cer	30	6	Nr1d1	circadian collection time	CT6	6	CT hours modulo 24
Cer_CT30	10449018	73	1.91114	2.64593	0.880386	0.0234399	0.00158764	Cer	30	6	Haghl	circadian collection time	CT6	6	CT hours modulo 24
Cer_CT30	10504154	74	1.93732	2.64593	0.880386	0.136314	0.00944809	Cer	30	6	Gm21541///Gm1987///Gm13304///Gm10591///Ccl21b///Ccl21c///Ccl21a	circadian collection time	CT6	6	CT hours modulo 24
Cer_CT30	10504183	75	1.9635	2.64593	0.880386	0.136314	0.00965684	Cer	30	6	Gm21541///Gm1987///Gm13304///Gm10591///Ccl21b///Ccl21c///Ccl21a	circadian collection time	CT6	6	CT hours modulo 24
Cer_CT30	10512377	76	1.98968	2.64593	0.880386	0.136314	0.00985897	Cer	30	6	Gm21541///Gm1987///Gm13304///Gm10591///Ccl21b///Ccl21c///Ccl21a	circadian collection time	CT6	6	CT hours modulo 24
Cer_CT30	10504127	77	2.01586	2.64593	0.880386	0.136314	0.0100543	Cer	30	6	Gm21541///Gm1987///Gm13304///Gm10591///Ccl21b///Ccl21c///Ccl21a	circadian collection time	CT6	6	CT hours modulo 24
Cer_CT30	10383436	78	2.04204	2.64593	0.880386	0.0358974	0.00269738	Cer	30	6	Aspscr1	circadian collection time	CT6	6	CT hours modulo 24
Cer_CT30	10519224	79	2.06822	2.64593	0.880386	0.00842433	0.000644231	Cer	30	6	Pusl1	circadian collection time	CT6	6	CT hours modulo 24
Cer_CT30	10414313	80	2.0944	2.64593	0.880386	0.0305563	0.0023758	Cer	30	6	Gm1821///Ubb	circadian collection time	CT6	6	CT hours modulo 24
Cer_CT30	10528664	81	2.12058	2.64593	0.880386	0.0975337	0.0077029	Cer	30	6	Smarcd3	circadian collection time	CT6	6	CT hours modulo 24
Cer_CT30	10453553	82	2.14675	2.64593	0.880386	0.133097	0.0106675	Cer	30	6	Gm1976	circadian collection time	CT6	6	CT hours modulo 24
Cer_CT30	10387483	83	2.17293	2.64593	0.880386	0.0189673	0.00154137	Cer	30	6	Efnb3	circadian collection time	CT6	6	CT hours modulo 24
Cer_CT30	10434668	84	2.19911	2.64593	0.880386	0.0632351	0.00520586	Cer	30	6	Tmem97	circadian collection time	CT6	6	CT hours modulo 24
Cer_CT30	10489305	85	2.22529	2.64593	0.880386	0.0539233	0.00449341	Cer	30	6	Ptprt	circadian collection time	CT6	6	CT hours modulo 24
Cer_CT30	10534585	86	2.25147	2.64593	0.880386	0.0714337	0.00602021	Cer	30	6	Sh2b2	circadian collection time	CT6	6	CT hours modulo 24
Cer_CT30	10606186	87	2.27765	2.64593	0.880386	0.0445482	0.00379401	Cer	30	6	Slc16a2	circadian collection time	CT6	6	CT hours modulo 24
Cer_CT30	10394082	88	2.30383	2.64593	0.880386	-0.00548934	-0.00047207	Cer	30	6	Ogfod3	circadian collection time	CT6	6	CT hours modulo 24
Cer_CT30	10589494	89	2.33001	2.64593	0.880386	0.0507573	0.00440419	Cer	30	6	Cspg5	circadian collection time	CT6	6	CT hours modulo 24
Cer_CT30	10379044	90	2.35619	2.64593	0.880386	0.189307	0.016561	Cer	30	6	Rab34	circadian collection time	CT6	6	CT hours modulo 24
Cer_CT30	10580765	91	2.38237	2.64593	0.880386	-0.00877621	-0.000773492	Cer	30	6	Pllp	circadian collection time	CT6	6	CT hours modulo 24
Cer_CT30	10508272	92	2.40855	2.64593	0.880386	0.0397204	0.00352428	Cer	30	6	Csmd2	circadian collection time	CT6	6	CT hours modulo 24
Cer_CT30	10596931	93	2.43473	2.64593	0.880386	0.106409	0.00949792	Cer	30	6	Wdr6	circadian collection time	CT6	6	CT hours modulo 24
Cer_CT30	10467529	94	2.46091	2.64593	0.880386	0.18982	0.0170324	Cer	30	6	Opalin	circadian collection time	CT6	6	CT hours modulo 24
Cer_CT30	10427369	95	2.48709	2.64593	0.880386	0.0415555	0.00374573	Cer	30	6	Pde1b	circadian collection time	CT6	6	CT hours modulo 24
Cer_CT30	10490838	96	2.51327	2.64593	0.880386	0.0666422	0.00603013	Cer	30	6	Fabp5	circadian collection time	CT6	6	CT hours modulo 24
Cer_CT30	10481349	97	2.53945	2.64593	0.880386	0.034771	0.00315617	Cer	30	6	Ntng2///6530402F18Rik	circadian collection time	CT6	6	CT hours modulo 24
Cer_CT30	10438049	98	2.56563	2.64593	0.880386	0.146976	0.0133738	Cer	30	6	Spag6l	circadian collection time	CT6	6	CT hours modulo 24
Cer_CT30	10574166	99	2.59181	2.64593	0.880386	0.0449303	0.00409555	Cer	30	6	Cpne2	circadian collection time	CT6	6	CT hours modulo 24
Cer_CT30	10585699	100	2.61799	2.64593	0.880386	0.0538565	0.00491449	Cer	30	6	Fabp5	circadian collection time	CT6	6	CT hours modulo 24
Cer_CT30	10495206	101	2.64417	2.64593	0.880386	0.0174353	0.00159161	Cer	30	6	Slc16a4	circadian collection time	CT6	6	CT hours modulo 24
Cer_CT30	10464761	102	2.67035	2.64593	0.880386	0.060524	0.00552341	Cer	30	6	Syt12	circadian collection time	CT6	6	CT hours modulo 24
Cer_CT30	10596718	103	2.69653	2.64593	0.880386	0.053343	0.00486329	Cer	30	6	Slc38a3	circadian collection time	CT6	6	CT hours modulo 24
Cer_CT30	10554819	104	2.72271	2.64593	0.880386	0.0391844	0.00356649	Cer	30	6	Me3	circadian collection time	CT6	6	CT hours modulo 24
Cer_CT30	10363455	105	2.74889	2.64593	0.880386	0.197221	0.0179084	Cer	30	6	Pcbd1	circadian collection time	CT6	6	CT hours modulo 24
Cer_CT30	10502890	106	2.77507	2.64593	0.880386	0.1188	0.0107546	Cer	30	6	St6galnac3	circadian collection time	CT6	6	CT hours modulo 24
Cer_CT30	10393754	107	2.80125	2.64593	0.880386	0.0340715	0.00307285	Cer	30	6	Actg1///Actb	circadian collection time	CT6	6	CT hours modulo 24
Cer_CT30	10514088	108	2.82743	2.64593	0.880386	0.0753799	0.00676817	Cer	30	6	Frem1	circadian collection time	CT6	6	CT hours modulo 24
Cer_CT30	10465424	109	2.85361	2.64593	0.880386	-0.00863328	-0.000771171	Cer	30	6	Gm14964	circadian collection time	CT6	6	CT hours modulo 24
Cer_CT30	10606369	110	2.87979	2.64593	0.880386	0.093103	0.00826773	Cer	30	6	Itm2a	circadian collection time	CT6	6	CT hours modulo 24
Cer_CT30	10506424	111	2.90597	2.64593	0.880386	0.0384155	0.00338893	Cer	30	6	Actg1///Actb	circadian collection time	CT6	6	CT hours modulo 24
Cer_CT30	10496975	112	2.93215	2.64593	0.880386	0.194867	0.0170651	Cer	30	6	Slc44a5	circadian collection time	CT6	6	CT hours modulo 24
Cer_CT30	10562152	113	2.95833	2.64593	0.880386	0.042901	0.00372674	Cer	30	6	Mag	circadian collection time	CT6	6	CT hours modulo 24
Cer_CT30	10500685	114	2.98451	2.64593	0.880386	0.00577106	0.000496913	Cer	30	6	Atp1a1	circadian collection time	CT6	6	CT hours modulo 24
Cer_CT30	10584674	115	3.01069	2.64593	0.880386	0.0185988	0.00158612	Cer	30	6	Mcam	circadian collection time	CT6	6	CT hours modulo 24
Cer_CT30	10358577	116	3.03687	2.64593	0.880386	0.139101	0.01174	Cer	30	6	Hmcn1	circadian collection time	CT6	6	CT hours modulo 24
Cer_CT30	10543466	117	3.06305	2.64593	0.880386	0.011783	0.000983405	Cer	30	6	Gpr37	circadian collection time	CT6	6	CT hours modulo 24
Cer_CT30	10573924	118	3.08923	2.64593	0.880386	0.0626327	0.00516489	Cer	30	6	Mmp2	circadian collection time	CT6	6	CT hours modulo 24
Cer_CT30	10554863	119	3.11541	2.64593	0.880386	0.154527	0.01258	Cer	30	6	Sytl2	circadian collection time	CT6	6	CT hours modulo 24
Cer_CT30	10424349	120	3.14159	2.64593	0.880386	0.0722179	0.00579916	Cer	30	6	Sqle	circadian collection time	CT6	6	CT hours modulo 24
Cer_CT30	10474064	121	3.16777	2.64593	0.880386	-0.0136291	-0.00107857	Cer	30	6	Trp53i11	circadian collection time	CT6	6	CT hours modulo 24
Cer_CT30	10363224	122	3.19395	2.64593	0.880386	0.247988	0.0193229	Cer	30	6	Fabp7	circadian collection time	CT6	6	CT hours modulo 24
Cer_CT30	10440522	123	3.22013	2.64593	0.880386	0.0133827	0.00102574	Cer	30	6	Adamts1	circadian collection time	CT6	6	CT hours modulo 24
Cer_CT30	10495035	124	3.24631	2.64593	0.880386	0.041849	0.00315217	Cer	30	6	Slc16a1	circadian collection time	CT6	6	CT hours modulo 24
Cer_CT30	10558410	125	3.27249	2.64593	0.880386	0.140725	0.0104062	Cer	30	6	Ptpre	circadian collection time	CT6	6	CT hours modulo 24
Cer_CT30	10348194	126	3.29867	2.64593	0.880386	0.0204755	0.00148489	Cer	30	6	Efhd1	circadian collection time	CT6	6	CT hours modulo 24
Cer_CT30	10397054	127	3.32485	2.64593	0.880386	0.0202554	0.00143902	Cer	30	6	Dcaf4	circadian collection time	CT6	6	CT hours modulo 24
Cer_CT30	10363856	128	3.35103	2.64593	0.880386	0.0972721	0.00676226	Cer	30	6	Mrln	circadian collection time	CT6	6	CT hours modulo 24
Cer_CT30	10575693	129	3.37721	2.64593	0.880386	0.110182	0.00748648	Cer	30	6	Vat1l	circadian collection time	CT6	6	CT hours modulo 24
Cer_CT30	10548905	130	3.40339	2.64593	0.880386	0.0459494	0.0030477	Cer	30	6	Eps8	circadian collection time	CT6	6	CT hours modulo 24
Cer_CT30	10571353	131	3.42957	2.64593	0.880386	0.0463539	0.00299737	Cer	30	6	6430573F11Rik	circadian collection time	CT6	6	CT hours modulo 24
Cer_CT30	10594221	132	3.45575	2.64593	0.880386	0.0801128	0.0050434	Cer	30	6	Lrrc49	circadian collection time	CT6	6	CT hours modulo 24
Cer_CT30	10395039	133	3.48193	2.64593	0.880386	0.0233711	0.00143035	Cer	30	6	Cmpk2	circadian collection time	CT6	6	CT hours modulo 24
Cer_CT30	10466304	134	3.50811	2.64593	0.880386	0.0978377	0.00581232	Cer	30	6	Dtx4	circadian collection time	CT6	6	CT hours modulo 24
Cer_CT30	10568436	135	3.53429	2.64593	0.880386	0.0152671	0.000878973	Cer	30	6	Fgfr2	circadian collection time	CT6	6	CT hours modulo 24
Cer_CT30	10502881	136	3.56047	2.64593	0.880386	0.119882	0.00667728	Cer	30	6	St6galnac5	circadian collection time	CT6	6	CT hours modulo 24
Cer_CT30	10554156	137	3.58665	2.64593	0.880386	0.0181308	0.00097519	Cer	30	6	Fam174b	circadian collection time	CT6	6	CT hours modulo 24
Cer_CT30	10467013	138	3.61283	2.64593	0.880386	0.080213	0.00415803	Cer	30	6	Prkg1	circadian collection time	CT6	6	CT hours modulo 24
Cer_CT30	10544660	139	3.63901	2.64593	0.880386	0.0204349	0.00101873	Cer	30	6	Osbpl3	circadian collection time	CT6	6	CT hours modulo 24
Cer_CT30	10475247	140	3.66519	2.64593	0.880386	0.0206037	0.000985551	Cer	30	6	Tmem62	circadian collection time	CT6	6	CT hours modulo 24
Cer_CT30	10548745	141	3.69137	2.64593	0.880386	0.00931649	0.000426527	Cer	30	6	Gpr19	circadian collection time	CT6	6	CT hours modulo 24
Cer_CT30	10368762	142	3.71755	2.64593	0.880386	-0.00156541	-6.84067e-05	Cer	30	6	Cdc40	circadian collection time	CT6	6	CT hours modulo 24
Cer_CT30	10530733	143	3.74373	2.64593	0.880386	0.082519	0.00343162	Cer	30	6	Clock	circadian collection time	CT6	6	CT hours modulo 24
Cer_CT30	10499652	144	3.76991	2.64593	0.880386	-0.0223914	-0.000883214	Cer	30	6	4632404H12Rik	circadian collection time	CT6	6	CT hours modulo 24
Cer_CT30	10556463	145	3.79609	2.64593	0.880386	0.143739	0.00535798	Cer	30	6	Arntl	circadian collection time	CT6	6	CT hours modulo 24
Cer_CT30	10415052	146	3.82227	2.64593	0.880386	-0.0535675	-0.00187924	Cer	30	6	Mmp14	circadian collection time	CT6	6	CT hours modulo 24
Cer_CT30	10396476	147	3.84845	2.64593	0.880386	0.037637	0.00123689	Cer	30	6	Rhoj	circadian collection time	CT6	6	CT hours modulo 24
Cer_CT30	10498653	148	3.87463	2.64593	0.880386	0.214378	0.00656489	Cer	30	6	Sptssb	circadian collection time	CT6	6	CT hours modulo 24
Cer_CT30	10398240	149	3.90081	2.64593	0.880386	0.0216147	0.00061302	Cer	30	6	Eml1	circadian collection time	CT6	6	CT hours modulo 24
Cer_CT30	10413932	150	3.92699	2.64593	0.880386	-0.00861157	-0.000224592	Cer	30	6	Vstm4	circadian collection time	CT6	6	CT hours modulo 24
Cer_CT30	10345675	151	3.95317	2.64593	0.880386	0.00920534	0.000218914	Cer	30	6	Npas2	circadian collection time	CT6	6	CT hours modulo 24
Cer_CT30	10408212	152	3.97935	2.64593	0.880386	-0.0409355	-0.000878721	Cer	30	6	Hist1h2be///Hist1h1e	circadian collection time	CT6	6	CT hours modulo 24
Cer_CT30	10469622	153	4.00553	2.64593	0.880386	0.00259225	4.96053e-05	Cer	30	6	Gpr158	circadian collection time	CT6	6	CT hours modulo 24
Cer_CT30	10455784	154	4.03171	2.64593	0.880386	0.0510972	0.000858073	Cer	30	6	Gramd3	circadian collection time	CT6	6	CT hours modulo 24
Cer_CT30	10441361	155	4.05789	2.64593	0.880386	0.0032665	4.71628e-05	Cer	30	6	Tiam2	circadian collection time	CT6	6	CT hours modulo 24
Cer_CT30	10575302	156	4.08407	2.64593	0.880386	-0.0085103	-0.000102752	Cer	30	6	Ap1g1	circadian collection time	CT6	6	CT hours modulo 24
Cer_CT30	10541354	157	4.11025	2.64593	0.880386	0.0300419	0.00029144	Cer	30	6	A2m	circadian collection time	CT6	6	CT hours modulo 24
Cer_CT30	10412960	158	4.13643	2.64593	0.880386	-0.0121122	-8.86817e-05	Cer	30	6	Fam149b	circadian collection time	CT6	6	CT hours modulo 24
Cer_CT30	10446402	159	4.16261	2.64593	0.880386	-0.03315	-0.00016367	Cer	30	6	Ppp4r1	circadian collection time	CT6	6	CT hours modulo 24
Cer_CT30	10409434	160	4.18879	2.64593	0.880386	-0.0353396	-9.00968e-05	Cer	30	6	Lman2	circadian collection time	CT6	6	CT hours modulo 24
Cer_CT30	10379215	161	4.21497	2.64593	0.880386	0.0104275	1.66736e-06	Cer	30	6	Ift20	circadian collection time	CT6	6	CT hours modulo 24
Cer_CT30	10434229	162	4.24115	2.64593	0.880386	-0.0661687	0.000147541	Cer	30	6	Cldn5	circadian collection time	CT6	6	CT hours modulo 24
Cer_CT30	10391143	163	4.26733	2.64593	0.880386	-0.00651534	3.00872e-05	Cer	30	6	Klhl11	circadian collection time	CT6	6	CT hours modulo 24
Cer_CT30	10446965	164	4.29351	2.64593	0.880386	-0.0111981	7.84191e-05	Cer	30	6	Rasgrp3	circadian collection time	CT6	6	CT hours modulo 24
Cer_CT30	10421517	165	4.31969	2.64593	0.880386	-0.0045941	4.31067e-05	Cer	30	6	Cysltr2	circadian collection time	CT6	6	CT hours modulo 24
Cer_CT30	10535883	166	4.34587	2.64593	0.880386	-0.056669	0.000666247	Cer	30	6	Katnal1	circadian collection time	CT6	6	CT hours modulo 24
Cer_CT30	10406941	167	4.37205	2.64593	0.880386	0.00629302	-8.88731e-05	Cer	30	6	Sgtb	circadian collection time	CT6	6	CT hours modulo 24
Cer_CT30	10364280	168	4.39823	2.64593	0.880386	-0.0188971	0.000311397	Cer	30	6	Pttg1ip	circadian collection time	CT6	6	CT hours modulo 24
Cer_CT30	10494388	169	4.42441	2.64593	0.880386	-0.0516274	0.000971794	Cer	30	6	Hist2h2be	circadian collection time	CT6	6	CT hours modulo 24
Cer_CT30	10457820	170	4.45059	2.64593	0.880386	0.0042818	-9.05817e-05	Cer	30	6	Nol4	circadian collection time	CT6	6	CT hours modulo 24
Cer_CT30	10442211	171	4.47677	2.64593	0.880386	-0.0363599	0.000853453	Cer	30	6	Zfp53	circadian collection time	CT6	6	CT hours modulo 24
Cer_CT30	10356145	172	4.50295	2.64593	0.880386	-0.0579189	0.00149278	Cer	30	6	Slc19a3	circadian collection time	CT6	6	CT hours modulo 24
Cer_CT30	10487139	173	4.52913	2.64593	0.880386	-0.0110339	0.000309581	Cer	30	6	Shc4	circadian collection time	CT6	6	CT hours modulo 24
Cer_CT30	10360454	174	4.55531	2.64593	0.880386	-0.0386633	0.00117233	Cer	30	6	Opn3	circadian collection time	CT6	6	CT hours modulo 24
Cer_CT30	10482795	175	4.58149	2.64593	0.880386	0.00441184	-0.000143672	Cer	30	6	Ermn	circadian collection time	CT6	6	CT hours modulo 24
Cer_CT30	10368175	176	4.60767	2.64593	0.880386	-0.0401618	0.00139708	Cer	30	6	Pde7b	circadian collection time	CT6	6	CT hours modulo 24
Cer_CT30	10362794	177	4.63385	2.64593	0.880386	0.0341751	-0.00126392	Cer	30	6	Ppil6	circadian collection time	CT6	6	CT hours modulo 24
Cer_CT30	10428594	178	4.66003	2.64593	0.880386	-0.0775549	0.00303672	Cer	30	6	Samd12	circadian collection time	CT6	6	CT hours modulo 24
Cer_CT30	10456522	179	4.68621	2.64593	0.880386	-0.0265788	0.00109773	Cer	30	6	Tcf4	circadian collection time	CT6	6	CT hours modulo 24
Cer_CT30	10401616	180	4.71239	2.64593	0.880386	-0.045193	0.00196218	Cer	30	6	Mlh3	circadian collection time	CT6	6	CT hours modulo 24
Cer_CT30	10485745	181	4.73857	2.64593	0.880386	-0.043944	0.00199967	Cer	30	6	Ano3	circadian collection time	CT6	6	CT hours modulo 24
Cer_CT30	10362115	182	4.76475	2.64593	0.880386	-0.0885058	0.00420942	Cer	30	6	Slc18b1	circadian collection time	CT6	6	CT hours modulo 24
Cer_CT30	10450006	183	4.79093	2.64593	0.880386	-0.0195598	0.00096986	Cer	30	6	Hnrnpm	circadian collection time	CT6	6	CT hours modulo 24
Cer_CT30	10388377	184	4.81711	2.64593	0.880386	-0.0416647	0.0021488	Cer	30	6	Srr	circadian collection time	CT6	6	CT hours modulo 24
Cer_CT30	10549171	185	4.84329	2.64593	0.880386	-0.0337851	0.00180844	Cer	30	6	C2cd5	circadian collection time	CT6	6	CT hours modulo 24
Cer_CT30	10423520	186	4.86947	2.64593	0.880386	-0.0574452	0.00318506	Cer	30	6	Sema5a	circadian collection time	CT6	6	CT hours modulo 24
Cer_CT30	10540659	187	4.89565	2.64593	0.880386	-0.0774867	0.00444189	Cer	30	6	Ttll3	circadian collection time	CT6	6	CT hours modulo 24
Cer_CT30	10572070	188	4.92183	2.64593	0.880386	-0.033227	0.00196586	Cer	30	6	Npy1r	circadian collection time	CT6	6	CT hours modulo 24
Cer_CT30	10475293	189	4.94801	2.64593	0.880386	-0.0267651	0.00163171	Cer	30	6	Tubgcp4	circadian collection time	CT6	6	CT hours modulo 24
Cer_CT30	10528332	190	4.97419	2.64593	0.880386	-0.0929324	0.00582889	Cer	30	6	Napepld	circadian collection time	CT6	6	CT hours modulo 24
Cer_CT30	10543333	191	5.00037	2.64593	0.880386	-0.0479135	0.00308738	Cer	30	6	Aass	circadian collection time	CT6	6	CT hours modulo 24
Cer_CT30	10441787	192	5.02655	2.64593	0.880386	-0.0081024	0.000535626	Cer	30	6	Airn	circadian collection time	CT6	6	CT hours modulo 24
Cer_CT30	10494978	193	5.05273	2.64593	0.880386	-0.0695554	0.00471116	Cer	30	6	Ptpn22	circadian collection time	CT6	6	CT hours modulo 24
Cer_CT30	10501007	194	5.07891	2.64593	0.880386	-0.0718215	0.00497804	Cer	30	6	Chil5	circadian collection time	CT6	6	CT hours modulo 24
Cer_CT30	10589800	195	5.10509	2.64593	0.880386	-0.0441348	0.00312662	Cer	30	6	Clasp2	circadian collection time	CT6	6	CT hours modulo 24
Cer_CT30	10396485	196	5.13127	2.64593	0.880386	-0.0572023	0.00413719	Cer	30	6	Syne2	circadian collection time	CT6	6	CT hours modulo 24
Cer_CT30	10421526	197	5.15745	2.64593	0.880386	-0.0298874	0.00220446	Cer	30	6	Rb1	circadian collection time	CT6	6	CT hours modulo 24
Cer_CT30	10408935	198	5.18363	2.64593	0.880386	0.0632508	-0.00475275	Cer	30	6	Atxn1	circadian collection time	CT6	6	CT hours modulo 24
Cer_CT30	10511156	199	5.20981	2.64593	0.880386	0.000304269	-2.32682e-05	Cer	30	6	Ccnl2	circadian collection time	CT6	6	CT hours modulo 24
Cer_CT30	10371482	200	5.23599	2.64593	0.880386	-0.0602442	0.00468407	Cer	30	6	Hsp90b1	circadian collection time	CT6	6	CT hours modulo 24
Cer_CT30	10495001	201	5.26217	2.64593	0.880386	-0.0405411	0.00320181	Cer	30	6	Rsbn1	circadian collection time	CT6	6	CT hours modulo 24
Cer_CT30	10353871	202	5.28835	2.64593	0.880386	-0.0438514	0.00351461	Cer	30	6	Lman2l	circadian collection time	CT6	6	CT hours modulo 24
Cer_CT30	10396608	203	5.31453	2.64593	0.880386	-0.123944	0.0100723	Cer	30	6	Syne2	circadian collection time	CT6	6	CT hours modulo 24
Cer_CT30	10580219	204	5.34071	2.64593	0.880386	-0.0631649	0.00520008	Cer	30	6	Calr	circadian collection time	CT6	6	CT hours modulo 24
Cer_CT30	10442240	205	5.36689	2.64593	0.880386	-0.0855762	0.00713104	Cer	30	6	Zfp760	circadian collection time	CT6	6	CT hours modulo 24
Cer_CT30	10498599	206	5.39307	2.64593	0.880386	-0.069577	0.00586374	Cer	30	6	Ift80	circadian collection time	CT6	6	CT hours modulo 24
Cer_CT30	10519770	207	5.41925	2.64593	0.880386	-0.0537256	0.00457562	Cer	30	6	Pclo	circadian collection time	CT6	6	CT hours modulo 24
Cer_CT30	10451650	208	5.44543	2.64593	0.880386	-0.103883	0.00893365	Cer	30	6	Nfya	circadian collection time	CT6	6	CT hours modulo 24
Cer_CT30	10495549	209	5.47161	2.64593	0.880386	-0.0471566	0.00409176	Cer	30	6	Dbt	circadian collection time	CT6	6	CT hours modulo 24
Cer_CT30	10438478	210	5.49779	2.64593	0.880386	-0.0671245	0.00587221	Cer	30	6	Abcc5	circadian collection time	CT6	6	CT hours modulo 24
Cer_CT30	10458731	211	5.52397	2.64593	0.880386	-0.0978426	0.00862336	Cer	30	6	Mcc	circadian collection time	CT6	6	CT hours modulo 24
Cer_CT30	10591781	212	5.55015	2.64593	0.880386	-0.0204493	0.00181442	Cer	30	6	Anln	circadian collection time	CT6	6	CT hours modulo 24
Cer_CT30	10579925	213	5.57633	2.64593	0.880386	-0.0801733	0.00715618	Cer	30	6	Gab1	circadian collection time	CT6	6	CT hours modulo 24
Cer_CT30	10397249	214	5.60251	2.64593	0.880386	-0.044855	0.0040248	Cer	30	6	Lin52	circadian collection time	CT6	6	CT hours modulo 24
Cer_CT30	10457963	215	5.62869	2.64593	0.880386	-0.0752852	0.00678606	Cer	30	6	Gpr17	circadian collection time	CT6	6	CT hours modulo 24
Cer_CT30	10470959	216	5.65487	2.64593	0.880386	-0.120433	0.0108974	Cer	30	6	Phyhd1	circadian collection time	CT6	6	CT hours modulo 24
Cer_CT30	10522324	217	5.68105	2.64593	0.880386	-0.0171462	0.00155636	Cer	30	6	Gabrb1	circadian collection time	CT6	6	CT hours modulo 24
Cer_CT30	10491780	218	5.70723	2.64593	0.880386	-0.000474631	4.31881e-05	Cer	30	6	Hspa4l	circadian collection time	CT6	6	CT hours modulo 24
Cer_CT30	10583242	219	5.73341	2.64593	0.880386	-0.0543594	0.00495505	Cer	30	6	Sesn3	circadian collection time	CT6	6	CT hours modulo 24
Cer_CT30	10599192	220	5.75959	2.64593	0.880386	-0.111591	0.0101829	Cer	30	6	Lonrf3	circadian collection time	CT6	6	CT hours modulo 24
Cer_CT30	10501468	221	5.78577	2.64593	0.880386	-0.104347	0.0095255	Cer	30	6	Ntng1	circadian collection time	CT6	6	CT hours modulo 24
Cer_CT30	10408928	222	5.81195	2.64593	0.880386	-0.20554	0.0187575	Cer	30	6	Hspb1	circadian collection time	CT6	6	CT hours modulo 24
Cer_CT30	10526410	223	5.83813	2.64593	0.880386	-0.186047	0.016962	Cer	30	6	Hspb1	circadian collection time	CT6	6	CT hours modulo 24
Cer_CT30	10565401	224	5.86431	2.64593	0.880386	-0.0653029	0.00594374	Cer	30	6	Folh1	circadian collection time	CT6	6	CT hours modulo 24
Cer_CT30	10545897	225	5.89049	2.64593	0.880386	-0.0916055	0.00831811	Cer	30	6	Dusp11	circadian collection time	CT6	6	CT hours modulo 24
Cer_CT30	10395457	226	5.91667	2.64593	0.880386	-0.0521	0.00471645	Cer	30	6	Etv1	circadian collection time	CT6	6	CT hours modulo 24
Cer_CT30	10347734	227	5.94285	2.64593	0.880386	-0.126386	0.0113985	Cer	30	6	Sgpp2	circadian collection time	CT6	6	CT hours modulo 24
Cer_CT30	10590445	228	5.96903	2.64593	0.880386	-0.0554526	0.00497895	Cer	30	6	Snrk	circadian collection time	CT6	6	CT hours modulo 24
Cer_CT30	10345037	229	5.99521	2.64593	0.880386	-0.0546939	0.00488555	Cer	30	6	Paqr8	circadian collection time	CT6	6	CT hours modulo 24
Cer_CT30	10462922	230	6.02139	2.64593	0.880386	-0.188955	0.0167796	Cer	30	6	Plce1	circadian collection time	CT6	6	CT hours modulo 24
Cer_CT30	10527605	231	6.04757	2.64593	0.880386	-0.137754	0.0121524	Cer	30	6	Mtus2	circadian collection time	CT6	6	CT hours modulo 24
Cer_CT30	10501924	232	6.07375	2.64593	0.880386	-0.0524891	0.00459664	Cer	30	6	Ndst3	circadian collection time	CT6	6	CT hours modulo 24
Cer_CT30	10429568	233	6.09993	2.64593	0.880386	-0.0177834	0.00154482	Cer	30	6	Ly6c2///Ly6c1	circadian collection time	CT6	6	CT hours modulo 24
Cer_CT30	10420366	234	6.12611	2.64593	0.880386	0.019619	-0.00168928	Cer	30	6	Gjb6	circadian collection time	CT6	6	CT hours modulo 24
Cer_CT30	10458247	235	6.15229	2.64593	0.880386	-0.0586404	0.00500091	Cer	30	6	Lrrtm2	circadian collection time	CT6	6	CT hours modulo 24
Cer_CT30	10466441	236	6.17847	2.64593	0.880386	-0.0485182	0.0040949	Cer	30	6	Vps13a	circadian collection time	CT6	6	CT hours modulo 24
Cer_CT30	10556266	237	6.20465	2.64593	0.880386	-0.098533	0.00822355	Cer	30	6	Wee1	circadian collection time	CT6	6	CT hours modulo 24
Cer_CT30	10401841	238	6.23083	2.64593	0.880386	-0.0945705	0.00779858	Cer	30	6	Dio2	circadian collection time	CT6	6	CT hours modulo 24
Cer_CT30	10418171	239	6.25701	2.64593	0.880386	-0.0777689	0.00633116	Cer	30	6	Zcchc24	circadian collection time	CT6	6	CT hours modulo 24
Cer_CT32	10496077	0	0	1.99639	1.11972	-0.210548	0.00793542	Cer	32	8	Etnppl	circadian collection time	CT8	8	CT hours modulo 24
Cer_CT32	10550509	1	0.0261799	1.99639	1.11972	-0.12046	0.00427634	Cer	32	8	Pglyrp1	circadian collection time	CT8	8	CT hours modulo 24
Cer_CT32	10476033	2	0.0523599	1.99639	1.11972	-0.0658045	0.00219039	Cer	32	8	Stk35	circadian collection time	CT8	8	CT hours modulo 24
Cer_CT32	10413419	3	0.0785398	1.99639	1.11972	0.000350007	-1.08676e-05	Cer	32	8	Arhgef3	circadian collection time	CT8	8	CT hours modulo 24
Cer_CT32	10410931	4	0.10472	1.99639	1.11972	0.0212462	-0.00061172	Cer	32	8	Vcan	circadian collection time	CT8	8	CT hours modulo 24
Cer_CT32	10455374	5	0.1309	1.99639	1.11972	-0.0931478	0.00246977	Cer	32	8	Stk32a	circadian collection time	CT8	8	CT hours modulo 24
Cer_CT32	10438272	6	0.15708	1.99639	1.11972	-0.031063	0.000752308	Cer	32	8	Prodh	circadian collection time	CT8	8	CT hours modulo 24
Cer_CT32	10516064	7	0.18326	1.99639	1.11972	-0.0812932	0.00178085	Cer	32	8	Mfsd2a	circadian collection time	CT8	8	CT hours modulo 24
Cer_CT32	10397835	8	0.20944	1.99639	1.11972	-0.0637694	0.00124855	Cer	32	8	Slc24a4	circadian collection time	CT8	8	CT hours modulo 24
Cer_CT32	10356601	9	0.235619	1.99639	1.11972	0.0616959	-0.00106354	Cer	32	8	Per2	circadian collection time	CT8	8	CT hours modulo 24
Cer_CT32	10381298	10	0.261799	1.99639	1.11972	-0.0417168	0.000620994	Cer	32	8	Ramp2	circadian collection time	CT8	8	CT hours modulo 24
Cer_CT32	10553788	11	0.287979	1.99639	1.11972	-0.0647935	0.000811423	Cer	32	8	Atp10a	circadian collection time	CT8	8	CT hours modulo 24
Cer_CT32	10574023	12	0.314159	1.99639	1.11972	-0.019366	0.000196602	Cer	32	8	Mt2	circadian collection time	CT8	8	CT hours modulo 24
Cer_CT32	10606989	13	0.340339	1.99639	1.11972	0.0490451	-0.000381259	Cer	32	8	Tsc22d3	circadian collection time	CT8	8	CT hours modulo 24
Cer_CT32	10574027	14	0.366519	1.99639	1.11972	-0.0671036	0.00036169	Cer	32	8	Mt1	circadian collection time	CT8	8	CT hours modulo 24
Cer_CT32	10389786	15	0.392699	1.99639	1.11972	-0.00541794	1.62686e-05	Cer	32	8	Hlf	circadian collection time	CT8	8	CT hours modulo 24
Cer_CT32	10453887	16	0.418879	1.99639	1.11972	-0.0446049	2.73595e-05	Cer	32	8	Cables1	circadian collection time	CT8	8	CT hours modulo 24
Cer_CT32	10593225	17	0.445059	1.99639	1.11972	-0.0396207	-7.03821e-05	Cer	32	8	Zbtb16	circadian collection time	CT8	8	CT hours modulo 24
Cer_CT32	10414025	18	0.471239	1.99639	1.11972	-0.0209848	-8.74009e-05	Cer	32	8	Gdf10///Gdf10	circadian collection time	CT8	8	CT hours modulo 24
Cer_CT32	10485170	19	0.497419	1.99639	1.11972	-0.0180465	-0.000118216	Cer	32	8	Cry2	circadian collection time	CT8	8	CT hours modulo 24
Cer_CT32	10409579	20	0.523599	1.99639	1.11972	0.0173557	0.000155019	Cer	32	8	Cxcl14	circadian collection time	CT8	8	CT hours modulo 24
Cer_CT32	10584634	21	0.549779	1.99639	1.11972	0.0228262	0.000258095	Cer	32	8	Usp2	circadian collection time	CT8	8	CT hours modulo 24
Cer_CT32	10417734	22	0.575959	1.99639	1.11972	0.136507	0.00186664	Cer	32	8	Nr1d2	circadian collection time	CT8	8	CT hours modulo 24
Cer_CT32	10390237	23	0.602139	1.99639	1.11972	0.0555517	0.000890619	Cer	32	8	Atp5g1	circadian collection time	CT8	8	CT hours modulo 24
Cer_CT32	10402648	24	0.628319	1.99639	1.11972	0.0362953	0.00066708	Cer	32	8	Mpc1	circadian collection time	CT8	8	CT hours modulo 24
Cer_CT32	10518781	25	0.654498	1.99639	1.11972	0.0488026	0.00101088	Cer	32	8	Per3	circadian collection time	CT8	8	CT hours modulo 24
Cer_CT32	10462618	26	0.680678	1.99639	1.11972	0.0716273	0.00164985	Cer	32	8	Ifit3	circadian collection time	CT8	8	CT hours modulo 24
Cer_CT32	10385572	27	0.706858	1.99639	1.11972	0.0342592	0.000868067	Cer	32	8	Sqstm1	circadian collection time	CT8	8	CT hours modulo 24
Cer_CT32	10477169	28	0.733038	1.99639	1.11972	0.124125	0.00342898	Cer	32	8	Id1	circadian collection time	CT8	8	CT hours modulo 24
Cer_CT32	10441718	29	0.759218	1.99639	1.11972	0.0118761	0.000355017	Cer	32	8	Park2	circadian collection time	CT8	8	CT hours modulo 24
Cer_CT32	10425601	30	0.785398	1.99639	1.11972	0.0017124	5.50383e-05	Cer	32	8	Tef	circadian collection time	CT8	8	CT hours modulo 24
Cer_CT32	10367641	31	0.811578	1.99639	1.11972	0.0763579	0.00262416	Cer	32	8	Mthfd1l	circadian collection time	CT8	8	CT hours modulo 24
Cer_CT32	10558535	32	0.837758	1.99639	1.11972	0.0607493	0.00222152	Cer	32	8	Adgra1	circadian collection time	CT8	8	CT hours modulo 24
Cer_CT32	10359582	33	0.863938	1.99639	1.11972	0.028775	0.00111491	Cer	32	8	Fmo2	circadian collection time	CT8	8	CT hours modulo 24
Cer_CT32	10551104	34	0.890118	1.99639	1.11972	0.0102818	0.000420484	Cer	32	8	Tmem145	circadian collection time	CT8	8	CT hours modulo 24
Cer_CT32	10496032	35	0.916298	1.99639	1.11972	0.0321209	0.00138179	Cer	32	8	Gm32899///Rpl12	circadian collection time	CT8	8	CT hours modulo 24
Cer_CT32	10377439	36	0.942478	1.99639	1.11972	0.235805	0.0106375	Cer	32	8	Per1	circadian collection time	CT8	8	CT hours modulo 24
Cer_CT32	10391100	37	0.968658	1.99639	1.11972	0.0806929	0.00380655	Cer	32	8	Atp5g1	circadian collection time	CT8	8	CT hours modulo 24
Cer_CT32	10572928	38	0.994838	1.99639	1.11972	0.015301	0.000752857	Cer	32	8	Rasd2	circadian collection time	CT8	8	CT hours modulo 24
Cer_CT32	10366825	39	1.02102	1.99639	1.11972	-0.00890062	-0.000455702	Cer	32	8	Agap2	circadian collection time	CT8	8	CT hours modulo 24
Cer_CT32	10540472	40	1.0472	1.99639	1.11972	0.106817	0.00567836	Cer	32	8	Bhlhe40	circadian collection time	CT8	8	CT hours modulo 24
Cer_CT32	10355536	41	1.07338	1.99639	1.11972	0.0183403	0.00101026	Cer	32	8	Tns1	circadian collection time	CT8	8	CT hours modulo 24
Cer_CT32	10526363	42	1.09956	1.99639	1.11972	0.0965987	0.00550331	Cer	32	8	Por	circadian collection time	CT8	8	CT hours modulo 24
Cer_CT32	10420730	43	1.12574	1.99639	1.11972	0.00609775	0.00035866	Cer	32	8	Fdft1	circadian collection time	CT8	8	CT hours modulo 24
Cer_CT32	10374476	44	1.15192	1.99639	1.11972	0.054681	0.00331508	Cer	32	8	Gm6402///Rps17	circadian collection time	CT8	8	CT hours modulo 24
Cer_CT32	10549276	45	1.1781	1.99639	1.11972	0.0781937	0.00487862	Cer	32	8	Bhlhe41	circadian collection time	CT8	8	CT hours modulo 24
Cer_CT32	10518837	46	1.20428	1.99639	1.11972	-0.00133717	-8.5732e-05	Cer	32	8	Camta1	circadian collection time	CT8	8	CT hours modulo 24
Cer_CT32	10588024	47	1.23046	1.99639	1.11972	0.0322527	0.00212202	Cer	32	8	Ppia	circadian collection time	CT8	8	CT hours modulo 24
Cer_CT32	10545337	48	1.25664	1.99639	1.11972	0.0534025	0.0036008	Cer	32	8	Ppia	circadian collection time	CT8	8	CT hours modulo 24
Cer_CT32	10411448	49	1.28282	1.99639	1.11972	0.0686602	0.00473861	Cer	32	8	Btf3	circadian collection time	CT8	8	CT hours modulo 24
Cer_CT32	10500272	50	1.309	1.99639	1.11972	0.225658	0.0159215	Cer	32	8	Ciart	circadian collection time	CT8	8	CT hours modulo 24
Cer_CT32	10379034	51	1.33518	1.99639	1.11972	0.0451032	0.00324959	Cer	32	8	Tlcd1	circadian collection time	CT8	8	CT hours modulo 24
Cer_CT32	10378253	52	1.36136	1.99639	1.11972	0.0222656	0.00163631	Cer	32	8	Camkk1	circadian collection time	CT8	8	CT hours modulo 24
Cer_CT32	10499529	53	1.38754	1.99639	1.11972	0.0227384	0.00170272	Cer	32	8	Slc50a1	circadian collection time	CT8	8	CT hours modulo 24
Cer_CT32	10373452	54	1.41372	1.99639	1.11972	0.320174	0.024405	Cer	32	8	Ciart	circadian collection time	CT8	8	CT hours modulo 24
Cer_CT32	10508500	55	1.4399	1.99639	1.11972	0.0527863	0.00409162	Cer	32	8	Adgrb2	circadian collection time	CT8	8	CT hours modulo 24
Cer_CT32	10553092	56	1.46608	1.99639	1.11972	0.310943	0.0244863	Cer	32	8	Dbp	circadian collection time	CT8	8	CT hours modulo 24
Cer_CT32	10411235	57	1.49226	1.99639	1.11972	0.159054	0.0127132	Cer	32	8	Iqgap2	circadian collection time	CT8	8	CT hours modulo 24
Cer_CT32	10396270	58	1.51844	1.99639	1.11972	0.0464329	0.00376371	Cer	32	8	Dact1	circadian collection time	CT8	8	CT hours modulo 24
Cer_CT32	10599530	59	1.54462	1.99639	1.11972	0.0401351	0.00329623	Cer	32	8	Rab33a	circadian collection time	CT8	8	CT hours modulo 24
Cer_CT32	10582275	60	1.5708	1.99639	1.11972	0.0324828	0.00270074	Cer	32	8	Slc7a5	circadian collection time	CT8	8	CT hours modulo 24
Cer_CT32	10565775	61	1.59698	1.99639	1.11972	0.126165	0.0106107	Cer	32	8	Dgat2	circadian collection time	CT8	8	CT hours modulo 24
Cer_CT32	10434934	62	1.62316	1.99639	1.11972	0.0274777	0.00233566	Cer	32	8	Bdh1	circadian collection time	CT8	8	CT hours modulo 24
Cer_CT32	10524312	63	1.64934	1.99639	1.11972	0.066152	0.00567877	Cer	32	8	Ttc28	circadian collection time	CT8	8	CT hours modulo 24
Cer_CT32	10377473	64	1.67552	1.99639	1.11972	0.0947144	0.00820489	Cer	32	8	Aloxe3	circadian collection time	CT8	8	CT hours modulo 24
Cer_CT32	10427095	65	1.7017	1.99639	1.11972	0.0398563	0.00348152	Cer	32	8	Tns2	circadian collection time	CT8	8	CT hours modulo 24
Cer_CT32	10572456	66	1.72788	1.99639	1.11972	0.0697356	0.00613783	Cer	32	8	Jund	circadian collection time	CT8	8	CT hours modulo 24
Cer_CT32	10414522	67	1.75406	1.99639	1.11972	0.110349	0.00977905	Cer	32	8	Apex1	circadian collection time	CT8	8	CT hours modulo 24
Cer_CT32	10517521	68	1.78024	1.99639	1.11972	0.0700305	0.00624411	Cer	32	8	Epha8	circadian collection time	CT8	8	CT hours modulo 24
Cer_CT32	10360684	69	1.80642	1.99639	1.11972	0.0666879	0.00597821	Cer	32	8	Ephx1	circadian collection time	CT8	8	CT hours modulo 24
Cer_CT32	10553324	70	1.8326	1.99639	1.11972	0.147654	0.0132985	Cer	32	8	Tmem86a	circadian collection time	CT8	8	CT hours modulo 24
Cer_CT32	10417972	71	1.85878	1.99639	1.11972	0.0719314	0.00650433	Cer	32	8	Camk2g	circadian collection time	CT8	8	CT hours modulo 24
Cer_CT32	10390691	72	1.88496	1.99639	1.11972	0.246186	0.0223342	Cer	32	8	Nr1d1	circadian collection time	CT8	8	CT hours modulo 24
Cer_CT32	10449018	73	1.91114	1.99639	1.11972	0.0594007	0.00540282	Cer	32	8	Haghl	circadian collection time	CT8	8	CT hours modulo 24
Cer_CT32	10504154	74	1.93732	1.99639	1.11972	0.108539	0.00989092	Cer	32	8	Gm21541///Gm1987///Gm13304///Gm10591///Ccl21b///Ccl21c///Ccl21a	circadian collection time	CT8	8	CT hours modulo 24
Cer_CT32	10504183	75	1.9635	1.99639	1.11972	0.108539	0.00990284	Cer	32	8	Gm21541///Gm1987///Gm13304///Gm10591///Ccl21b///Ccl21c///Ccl21a	circadian collection time	CT8	8	CT hours modulo 24
Cer_CT32	10512377	76	1.98968	1.99639	1.11972	0.108539	0.00990798	Cer	32	8	Gm21541///Gm1987///Gm13304///Gm10591///Ccl21b///Ccl21c///Ccl21a	circadian collection time	CT8	8	CT hours modulo 24
Cer_CT32	10504127	77	2.01586	1.99639	1.11972	0.108539	0.00990633	Cer	32	8	Gm21541///Gm1987///Gm13304///Gm10591///Ccl21b///Ccl21c///Ccl21a	circadian collection time	CT8	8	CT hours modulo 24
Cer_CT32	10383436	78	2.04204	1.99639	1.11972	0.058177	0.00530528	Cer	32	8	Aspscr1	circadian collection time	CT8	8	CT hours modulo 24
Cer_CT32	10519224	79	2.06822	1.99639	1.11972	0.0215117	0.00195868	Cer	32	8	Pusl1	circadian collection time	CT8	8	CT hours modulo 24
Cer_CT32	10414313	80	2.0944	1.99639	1.11972	0.0461826	0.00419565	Cer	32	8	Gm1821///Ubb	circadian collection time	CT8	8	CT hours modulo 24
Cer_CT32	10528664	81	2.12058	1.99639	1.11972	0.144074	0.0130508	Cer	32	8	Smarcd3	circadian collection time	CT8	8	CT hours modulo 24
Cer_CT32	10453553	82	2.14675	1.99639	1.11972	0.0877757	0.00792238	Cer	32	8	Gm1976	circadian collection time	CT8	8	CT hours modulo 24
Cer_CT32	10387483	83	2.17293	1.99639	1.11972	0.0793944	0.00713503	Cer	32	8	Efnb3	circadian collection time	CT8	8	CT hours modulo 24
Cer_CT32	10434668	84	2.19911	1.99639	1.11972	0.036483	0.00326222	Cer	32	8	Tmem97	circadian collection time	CT8	8	CT hours modulo 24
Cer_CT32	10489305	85	2.22529	1.99639	1.11972	0.0519059	0.00461474	Cer	32	8	Ptprt	circadian collection time	CT8	8	CT hours modulo 24
Cer_CT32	10534585	86	2.25147	1.99639	1.11972	0.0863019	0.00762334	Cer	32	8	Sh2b2	circadian collection time	CT8	8	CT hours modulo 24
Cer_CT32	10606186	87	2.27765	1.99639	1.11972	0.117507	0.0103053	Cer	32	8	Slc16a2	circadian collection time	CT8	8	CT hours modulo 24
Cer_CT32	10394082	88	2.30383	1.99639	1.11972	0.0477769	0.00415691	Cer	32	8	Ogfod3	circadian collection time	CT8	8	CT hours modulo 24
Cer_CT32	10589494	89	2.33001	1.99639	1.11972	0.0466665	0.00402516	Cer	32	8	Cspg5	circadian collection time	CT8	8	CT hours modulo 24
Cer_CT32	10379044	90	2.35619	1.99639	1.11972	0.189374	0.0161805	Cer	32	8	Rab34	circadian collection time	CT8	8	CT hours modulo 24
Cer_CT32	10580765	91	2.38237	1.99639	1.11972	0.107205	0.00906648	Cer	32	8	Pllp	circadian collection time	CT8	8	CT hours modulo 24
Cer_CT32	10508272	92	2.40855	1.99639	1.11972	-0.00945657	-0.000790972	Cer	32	8	Csmd2	circadian collection time	CT8	8	CT hours modulo 24
Cer_CT32	10596931	93	2.43473	1.99639	1.11972	0.0678227	0.00560599	Cer	32	8	Wdr6	circadian collection time	CT8	8	CT hours modulo 24
Cer_CT32	10467529	94	2.46091	1.99639	1.11972	0.153474	0.0125256	Cer	32	8	Opalin	circadian collection time	CT8	8	CT hours modulo 24
Cer_CT32	10427369	95	2.48709	1.99639	1.11972	0.0612425	0.00493097	Cer	32	8	Pde1b	circadian collection time	CT8	8	CT hours modulo 24
Cer_CT32	10490838	96	2.51327	1.99639	1.11972	0.0933588	0.00740913	Cer	32	8	Fabp5	circadian collection time	CT8	8	CT hours modulo 24
Cer_CT32	10481349	97	2.53945	1.99639	1.11972	0.143067	0.0111812	Cer	32	8	Ntng2///6530402F18Rik	circadian collection time	CT8	8	CT hours modulo 24
Cer_CT32	10438049	98	2.56563	1.99639	1.11972	0.127143	0.00977632	Cer	32	8	Spag6l	circadian collection time	CT8	8	CT hours modulo 24
Cer_CT32	10574166	99	2.59181	1.99639	1.11972	0.107338	0.0081124	Cer	32	8	Cpne2	circadian collection time	CT8	8	CT hours modulo 24
Cer_CT32	10585699	100	2.61799	1.99639	1.11972	0.0980617	0.00727732	Cer	32	8	Fabp5	circadian collection time	CT8	8	CT hours modulo 24
Cer_CT32	10495206	101	2.64417	1.99639	1.11972	0.0936757	0.00681909	Cer	32	8	Slc16a4	circadian collection time	CT8	8	CT hours modulo 24
Cer_CT32	10464761	102	2.67035	1.99639	1.11972	0.0528284	0.00376813	Cer	32	8	Syt12	circadian collection time	CT8	8	CT hours modulo 24
Cer_CT32	10596718	103	2.69653	1.99639	1.11972	0.129687	0.00905371	Cer	32	8	Slc38a3	circadian collection time	CT8	8	CT hours modulo 24
Cer_CT32	10554819	104	2.72271	1.99639	1.11972	0.0477207	0.00325686	Cer	32	8	Me3	circadian collection time	CT8	8	CT hours modulo 24
Cer_CT32	10363455	105	2.74889	1.99639	1.11972	0.125143	0.00833932	Cer	32	8	Pcbd1	circadian collection time	CT8	8	CT hours modulo 24
Cer_CT32	10502890	106	2.77507	1.99639	1.11972	0.0975945	0.00634189	Cer	32	8	St6galnac3	circadian collection time	CT8	8	CT hours modulo 24
Cer_CT32	10393754	107	2.80125	1.99639	1.11972	0.0399243	0.00252646	Cer	32	8	Actg1///Actb	circadian collection time	CT8	8	CT hours modulo 24
Cer_CT32	10514088	108	2.82743	1.99639	1.11972	0.109523	0.00673974	Cer	32	8	Frem1	circadian collection time	CT8	8	CT hours modulo 24
Cer_CT32	10465424	109	2.85361	1.99639	1.11972	0.046813	0.00279714	Cer	32	8	Gm14964	circadian collection time	CT8	8	CT hours modulo 24
Cer_CT32	10606369	110	2.87979	1.99639	1.11972	0.0807068	0.00467488	Cer	32	8	Itm2a	circadian collection time	CT8	8	CT hours modulo 24
Cer_CT32	10506424	111	2.90597	1.99639	1.11972	0.0390915	0.00219137	Cer	32	8	Actg1///Actb	circadian collection time	CT8	8	CT hours modulo 24
Cer_CT32	10496975	112	2.93215	1.99639	1.11972	0.1213	0.00656868	Cer	32	8	Slc44a5	circadian collection time	CT8	8	CT hours modulo 24
Cer_CT32	10562152	113	2.95833	1.99639	1.11972	0.0339763	0.0017739	Cer	32	8	Mag	circadian collection time	CT8	8	CT hours modulo 24
Cer_CT32	10500685	114	2.98451	1.99639	1.11972	0.0388679	0.0019524	Cer	32	8	Atp1a1	circadian collection time	CT8	8	CT hours modulo 24
Cer_CT32	10584674	115	3.01069	1.99639	1.11972	0.0133787	0.000645112	Cer	32	8	Mcam	circadian collection time	CT8	8	CT hours modulo 24
Cer_CT32	10358577	116	3.03687	1.99639	1.11972	0.0601825	0.00277885	Cer	32	8	Hmcn1	circadian collection time	CT8	8	CT hours modulo 24
Cer_CT32	10543466	117	3.06305	1.99639	1.11972	0.0825436	0.00363988	Cer	32	8	Gpr37	circadian collection time	CT8	8	CT hours modulo 24
Cer_CT32	10573924	118	3.08923	1.99639	1.11972	0.0758646	0.00318548	Cer	32	8	Mmp2	circadian collection time	CT8	8	CT hours modulo 24
Cer_CT32	10554863	119	3.11541	1.99639	1.11972	0.060727	0.00242015	Cer	32	8	Sytl2	circadian collection time	CT8	8	CT hours modulo 24
Cer_CT32	10424349	120	3.14159	1.99639	1.11972	0.0660227	0.00248835	Cer	32	8	Sqle	circadian collection time	CT8	8	CT hours modulo 24
Cer_CT32	10474064	121	3.16777	1.99639	1.11972	0.0268183	0.000952047	Cer	32	8	Trp53i11	circadian collection time	CT8	8	CT hours modulo 24
Cer_CT32	10363224	122	3.19395	1.99639	1.11972	0.210269	0.00699907	Cer	32	8	Fabp7	circadian collection time	CT8	8	CT hours modulo 24
Cer_CT32	10440522	123	3.22013	1.99639	1.11972	0.0935984	0.00290621	Cer	32	8	Adamts1	circadian collection time	CT8	8	CT hours modulo 24
Cer_CT32	10495035	124	3.24631	1.99639	1.11972	0.0304633	0.000877099	Cer	32	8	Slc16a1	circadian collection time	CT8	8	CT hours modulo 24
Cer_CT32	10558410	125	3.27249	1.99639	1.11972	-0.00597394	-0.000158396	Cer	32	8	Ptpre	circadian collection time	CT8	8	CT hours modulo 24
Cer_CT32	10348194	126	3.29867	1.99639	1.11972	0.0231322	0.000560234	Cer	32	8	Efhd1	circadian collection time	CT8	8	CT hours modulo 24
Cer_CT32	10397054	127	3.32485	1.99639	1.11972	-0.0017915	-3.92454e-05	Cer	32	8	Dcaf4	circadian collection time	CT8	8	CT hours modulo 24
Cer_CT32	10363856	128	3.35103	1.99639	1.11972	0.0448878	0.000878866	Cer	32	8	Mrln	circadian collection time	CT8	8	CT hours modulo 24
Cer_CT32	10575693	129	3.37721	1.99639	1.11972	0.0712566	0.00122835	Cer	32	8	Vat1l	circadian collection time	CT8	8	CT hours modulo 24
Cer_CT32	10548905	130	3.40339	1.99639	1.11972	0.0710508	0.00105766	Cer	32	8	Eps8	circadian collection time	CT8	8	CT hours modulo 24
Cer_CT32	10571353	131	3.42957	1.99639	1.11972	0.0109878	0.000137602	Cer	32	8	6430573F11Rik	circadian collection time	CT8	8	CT hours modulo 24
Cer_CT32	10594221	132	3.45575	1.99639	1.11972	0.00602204	6.11352e-05	Cer	32	8	Lrrc49	circadian collection time	CT8	8	CT hours modulo 24
Cer_CT32	10395039	133	3.48193	1.99639	1.11972	-0.0484627	-0.000376731	Cer	32	8	Cmpk2	circadian collection time	CT8	8	CT hours modulo 24
Cer_CT32	10466304	134	3.50811	1.99639	1.11972	-0.092455	-0.000498335	Cer	32	8	Dtx4	circadian collection time	CT8	8	CT hours modulo 24
Cer_CT32	10568436	135	3.53429	1.99639	1.11972	0.051466	0.000154538	Cer	32	8	Fgfr2	circadian collection time	CT8	8	CT hours modulo 24
Cer_CT32	10502881	136	3.56047	1.99639	1.11972	-0.0602984	-3.69856e-05	Cer	32	8	St6galnac5	circadian collection time	CT8	8	CT hours modulo 24
Cer_CT32	10554156	137	3.58665	1.99639	1.11972	0.00301993	-5.3646e-06	Cer	32	8	Fam174b	circadian collection time	CT8	8	CT hours modulo 24
Cer_CT32	10467013	138	3.61283	1.99639	1.11972	-0.00724788	3.01871e-05	Cer	32	8	Prkg1	circadian collection time	CT8	8	CT hours modulo 24
Cer_CT32	10544660	139	3.63901	1.99639	1.11972	-0.0137964	9.03755e-05	Cer	32	8	Osbpl3	circadian collection time	CT8	8	CT hours modulo 24
Cer_CT32	10475247	140	3.66519	1.99639	1.11972	-0.0299908	0.000267874	Cer	32	8	Tmem62	circadian collection time	CT8	8	CT hours modulo 24
Cer_CT32	10548745	141	3.69137	1.99639	1.11972	-0.0622558	0.000703924	Cer	32	8	Gpr19	circadian collection time	CT8	8	CT hours modulo 24
Cer_CT32	10368762	142	3.71755	1.99639	1.11972	-0.0321504	0.000439634	Cer	32	8	Cdc40	circadian collection time	CT8	8	CT hours modulo 24
Cer_CT32	10530733	143	3.74373	1.99639	1.11972	0.00730283	-0.000117081	Cer	32	8	Clock	circadian collection time	CT8	8	CT hours modulo 24
Cer_CT32	10499652	144	3.76991	1.99639	1.11972	-0.0804816	0.00147919	Cer	32	8	4632404H12Rik	circadian collection time	CT8	8	CT hours modulo 24
Cer_CT32	10556463	145	3.79609	1.99639	1.11972	-0.104517	0.00216493	Cer	32	8	Arntl	circadian collection time	CT8	8	CT hours modulo 24
Cer_CT32	10415052	146	3.82227	1.99639	1.11972	-0.0862853	0.00198748	Cer	32	8	Mmp14	circadian collection time	CT8	8	CT hours modulo 24
Cer_CT32	10396476	147	3.84845	1.99639	1.11972	-0.0717409	0.00181779	Cer	32	8	Rhoj	circadian collection time	CT8	8	CT hours modulo 24
Cer_CT32	10498653	148	3.87463	1.99639	1.11972	-0.0367905	0.00101635	Cer	32	8	Sptssb	circadian collection time	CT8	8	CT hours modulo 24
Cer_CT32	10398240	149	3.90081	1.99639	1.11972	-0.0562438	0.00168132	Cer	32	8	Eml1	circadian collection time	CT8	8	CT hours modulo 24
Cer_CT32	10413932	150	3.92699	1.99639	1.11972	-0.041507	0.00133408	Cer	32	8	Vstm4	circadian collection time	CT8	8	CT hours modulo 24
Cer_CT32	10345675	151	3.95317	1.99639	1.11972	-0.129835	0.004462	Cer	32	8	Npas2	circadian collection time	CT8	8	CT hours modulo 24
Cer_CT32	10408212	152	3.97935	1.99639	1.11972	-0.0728507	0.00266405	Cer	32	8	Hist1h2be///Hist1h1e	circadian collection time	CT8	8	CT hours modulo 24
Cer_CT32	10469622	153	4.00553	1.99639	1.11972	-0.0467249	0.00181038	Cer	32	8	Gpr158	circadian collection time	CT8	8	CT hours modulo 24
Cer_CT32	10455784	154	4.03171	1.99639	1.11972	0.0404756	-0.00165529	Cer	32	8	Gramd3	circadian collection time	CT8	8	CT hours modulo 24
Cer_CT32	10441361	155	4.05789	1.99639	1.11972	-0.0246296	0.00105953	Cer	32	8	Tiam2	circadian collection time	CT8	8	CT hours modulo 24
Cer_CT32	10575302	156	4.08407	1.99639	1.11972	-0.0328963	0.00148399	Cer	32	8	Ap1g1	circadian collection time	CT8	8	CT hours modulo 24
Cer_CT32	10541354	157	4.11025	1.99639	1.11972	-0.0368098	0.00173644	Cer	32	8	A2m	circadian collection time	CT8	8	CT hours modulo 24
Cer_CT32	10412960	158	4.13643	1.99639	1.11972	-0.00884135	0.000435021	Cer	32	8	Fam149b	circadian collection time	CT8	8	CT hours modulo 24
Cer_CT32	10446402	159	4.16261	1.99639	1.11972	-0.0262664	0.00134481	Cer	32	8	Ppp4r1	circadian collection time	CT8	8	CT hours modulo 24
Cer_CT32	10409434	160	4.18879	1.99639	1.11972	-0.0287015	0.00152576	Cer	32	8	Lman2	circadian collection time	CT8	8	CT hours modulo 24
Cer_CT32	10379215	161	4.21497	1.99639	1.11972	-0.00960371	0.000529012	Cer	32	8	Ift20	circadian collection time	CT8	8	CT hours modulo 24
Cer_CT32	10434229	162	4.24115	1.99639	1.11972	-0.261311	0.0148871	Cer	32	8	Cldn5	circadian collection time	CT8	8	CT hours modulo 24
Cer_CT32	10391143	163	4.26733	1.99639	1.11972	0.00831389	-0.00048901	Cer	32	8	Klhl11	circadian collection time	CT8	8	CT hours modulo 24
Cer_CT32	10446965	164	4.29351	1.99639	1.11972	0.00179132	-0.0001086	Cer	32	8	Rasgrp3	circadian collection time	CT8	8	CT hours modulo 24
Cer_CT32	10421517	165	4.31969	1.99639	1.11972	-0.055303	0.00345044	Cer	32	8	Cysltr2	circadian collection time	CT8	8	CT hours modulo 24
Cer_CT32	10535883	166	4.34587	1.99639	1.11972	-0.104767	0.00671711	Cer	32	8	Katnal1	circadian collection time	CT8	8	CT hours modulo 24
Cer_CT32	10406941	167	4.37205	1.99639	1.11972	-0.0428044	0.00281626	Cer	32	8	Sgtb	circadian collection time	CT8	8	CT hours modulo 24
Cer_CT32	10364280	168	4.39823	1.99639	1.11972	-0.00673853	0.000454363	Cer	32	8	Pttg1ip	circadian collection time	CT8	8	CT hours modulo 24
Cer_CT32	10494388	169	4.42441	1.99639	1.11972	-0.110775	0.00764516	Cer	32	8	Hist2h2be	circadian collection time	CT8	8	CT hours modulo 24
Cer_CT32	10457820	170	4.45059	1.99639	1.11972	0.00371562	-0.000262158	Cer	32	8	Nol4	circadian collection time	CT8	8	CT hours modulo 24
Cer_CT32	10442211	171	4.47677	1.99639	1.11972	-0.0899835	0.00648312	Cer	32	8	Zfp53	circadian collection time	CT8	8	CT hours modulo 24
Cer_CT32	10356145	172	4.50295	1.99639	1.11972	-0.172179	0.0126535	Cer	32	8	Slc19a3	circadian collection time	CT8	8	CT hours modulo 24
Cer_CT32	10487139	173	4.52913	1.99639	1.11972	-0.0574596	0.00430275	Cer	32	8	Shc4	circadian collection time	CT8	8	CT hours modulo 24
Cer_CT32	10360454	174	4.55531	1.99639	1.11972	-0.198962	0.0151657	Cer	32	8	Opn3	circadian collection time	CT8	8	CT hours modulo 24
Cer_CT32	10482795	175	4.58149	1.99639	1.11972	-0.0645182	0.00500099	Cer	32	8	Ermn	circadian collection time	CT8	8	CT hours modulo 24
Cer_CT32	10368175	176	4.60767	1.99639	1.11972	-0.146681	0.0115509	Cer	32	8	Pde7b	circadian collection time	CT8	8	CT hours modulo 24
Cer_CT32	10362794	177	4.63385	1.99639	1.11972	-0.0644764	0.00515361	Cer	32	8	Ppil6	circadian collection time	CT8	8	CT hours modulo 24
Cer_CT32	10428594	178	4.66003	1.99639	1.11972	-0.0399848	0.00324105	Cer	32	8	Samd12	circadian collection time	CT8	8	CT hours modulo 24
Cer_CT32	10456522	179	4.68621	1.99639	1.11972	-0.0133159	0.00109361	Cer	32	8	Tcf4	circadian collection time	CT8	8	CT hours modulo 24
Cer_CT32	10401616	180	4.71239	1.99639	1.11972	-0.155039	0.0128905	Cer	32	8	Mlh3	circadian collection time	CT8	8	CT hours modulo 24
Cer_CT32	10485745	181	4.73857	1.99639	1.11972	-0.167108	0.0140541	Cer	32	8	Ano3	circadian collection time	CT8	8	CT hours modulo 24
Cer_CT32	10362115	182	4.76475	1.99639	1.11972	-0.168905	0.0143573	Cer	32	8	Slc18b1	circadian collection time	CT8	8	CT hours modulo 24
Cer_CT32	10450006	183	4.79093	1.99639	1.11972	-0.0600115	0.00515165	Cer	32	8	Hnrnpm	circadian collection time	CT8	8	CT hours modulo 24
Cer_CT32	10388377	184	4.81711	1.99639	1.11972	-0.0656457	0.00568673	Cer	32	8	Srr	circadian collection time	CT8	8	CT hours modulo 24
Cer_CT32	10549171	185	4.84329	1.99639	1.11972	-0.0335531	0.00293092	Cer	32	8	C2cd5	circadian collection time	CT8	8	CT hours modulo 24
Cer_CT32	10423520	186	4.86947	1.99639	1.11972	-0.150646	0.0132593	Cer	32	8	Sema5a	circadian collection time	CT8	8	CT hours modulo 24
Cer_CT32	10540659	187	4.89565	1.99639	1.11972	-0.194081	0.0171994	Cer	32	8	Ttll3	circadian collection time	CT8	8	CT hours modulo 24
Cer_CT32	10572070	188	4.92183	1.99639	1.11972	-0.0746882	0.0066594	Cer	32	8	Npy1r	circadian collection time	CT8	8	CT hours modulo 24
Cer_CT32	10475293	189	4.94801	1.99639	1.11972	-0.027068	0.0024265	Cer	32	8	Tubgcp4	circadian collection time	CT8	8	CT hours modulo 24
Cer_CT32	10528332	190	4.97419	1.99639	1.11972	-0.0792193	0.0071349	Cer	32	8	Napepld	circadian collection time	CT8	8	CT hours modulo 24
Cer_CT32	10543333	191	5.00037	1.99639	1.11972	-0.130432	0.0117942	Cer	32	8	Aass	circadian collection time	CT8	8	CT hours modulo 24
Cer_CT32	10441787	192	5.02655	1.99639	1.11972	-0.168463	0.0152831	Cer	32	8	Airn	circadian collection time	CT8	8	CT hours modulo 24
Cer_CT32	10494978	193	5.05273	1.99639	1.11972	-0.130583	0.0118773	Cer	32	8	Ptpn22	circadian collection time	CT8	8	CT hours modulo 24
Cer_CT32	10501007	194	5.07891	1.99639	1.11972	-0.130985	0.0119364	Cer	32	8	Chil5	circadian collection time	CT8	8	CT hours modulo 24
Cer_CT32	10589800	195	5.10509	1.99639	1.11972	-0.0320559	0.00292471	Cer	32	8	Clasp2	circadian collection time	CT8	8	CT hours modulo 24
Cer_CT32	10396485	196	5.13127	1.99639	1.11972	-0.0641965	0.00586018	Cer	32	8	Syne2	circadian collection time	CT8	8	CT hours modulo 24
Cer_CT32	10421526	197	5.15745	1.99639	1.11972	-0.0343663	0.0031366	Cer	32	8	Rb1	circadian collection time	CT8	8	CT hours modulo 24
Cer_CT32	10408935	198	5.18363	1.99639	1.11972	-0.189539	0.0172844	Cer	32	8	Atxn1	circadian collection time	CT8	8	CT hours modulo 24
Cer_CT32	10511156	199	5.20981	1.99639	1.11972	-0.0314268	0.00286147	Cer	32	8	Ccnl2	circadian collection time	CT8	8	CT hours modulo 24
Cer_CT32	10371482	200	5.23599	1.99639	1.11972	-0.0905896	0.00822999	Cer	32	8	Hsp90b1	circadian collection time	CT8	8	CT hours modulo 24
Cer_CT32	10495001	201	5.26217	1.99639	1.11972	-0.0471602	0.00427197	Cer	32	8	Rsbn1	circadian collection time	CT8	8	CT hours modulo 24
Cer_CT32	10353871	202	5.28835	1.99639	1.11972	-0.0976879	0.00881703	Cer	32	8	Lman2l	circadian collection time	CT8	8	CT hours modulo 24
Cer_CT32	10396608	203	5.31453	1.99639	1.11972	-0.0357018	0.00320846	Cer	32	8	Syne2	circadian collection time	CT8	8	CT hours modulo 24
Cer_CT32	10580219	204	5.34071	1.99639	1.11972	-0.133207	0.0119111	Cer	32	8	Calr	circadian collection time	CT8	8	CT hours modulo 24
Cer_CT32	10442240	205	5.36689	1.99639	1.11972	-0.095684	0.00850688	Cer	32	8	Zfp760	circadian collection time	CT8	8	CT hours modulo 24
Cer_CT32	10498599	206	5.39307	1.99639	1.11972	-0.100478	0.00887558	Cer	32	8	Ift80	circadian collection time	CT8	8	CT hours modulo 24
Cer_CT32	10519770	207	5.41925	1.99639	1.11972	-0.0651252	0.00571148	Cer	32	8	Pclo	circadian collection time	CT8	8	CT hours modulo 24
Cer_CT32	10451650	208	5.44543	1.99639	1.11972	-0.0047697	0.000414997	Cer	32	8	Nfya	circadian collection time	CT8	8	CT hours modulo 24
Cer_CT32	10495549	209	5.47161	1.99639	1.11972	-0.00789996	0.000681402	Cer	32	8	Dbt	circadian collection time	CT8	8	CT hours modulo 24
Cer_CT32	10438478	210	5.49779	1.99639	1.11972	-0.064981	0.00555209	Cer	32	8	Abcc5	circadian collection time	CT8	8	CT hours modulo 24
Cer_CT32	10458731	211	5.52397	1.99639	1.11972	-0.0696847	0.00589331	Cer	32	8	Mcc	circadian collection time	CT8	8	CT hours modulo 24
Cer_CT32	10591781	212	5.55015	1.99639	1.11972	-0.100405	0.00839811	Cer	32	8	Anln	circadian collection time	CT8	8	CT hours modulo 24
Cer_CT32	10579925	213	5.57633	1.99639	1.11972	-0.0852731	0.00704839	Cer	32	8	Gab1	circadian collection time	CT8	8	CT hours modulo 24
Cer_CT32	10397249	214	5.60251	1.99639	1.11972	-0.0853224	0.00696351	Cer	32	8	Lin52	circadian collection time	CT8	8	CT hours modulo 24
Cer_CT32	10457963	215	5.62869	1.99639	1.11972	-0.119141	0.00959271	Cer	32	8	Gpr17	circadian collection time	CT8	8	CT hours modulo 24
Cer_CT32	10470959	216	5.65487	1.99639	1.11972	-0.086794	0.00688813	Cer	32	8	Phyhd1	circadian collection time	CT8	8	CT hours modulo 24
Cer_CT32	10522324	217	5.68105	1.99639	1.11972	-0.023559	0.00184123	Cer	32	8	Gabrb1	circadian collection time	CT8	8	CT hours modulo 24
Cer_CT32	10491780	218	5.70723	1.99639	1.11972	-0.0419867	0.00322844	Cer	32	8	Hspa4l	circadian collection time	CT8	8	CT hours modulo 24
Cer_CT32	10583242	219	5.73341	1.99639	1.11972	-0.0658294	0.00497524	Cer	32	8	Sesn3	circadian collection time	CT8	8	CT hours modulo 24
Cer_CT32	10599192	220	5.75959	1.99639	1.11972	-0.209386	0.0155389	Cer	32	8	Lonrf3	circadian collection time	CT8	8	CT hours modulo 24
Cer_CT32	10501468	221	5.78577	1.99639	1.11972	-0.112762	0.0082085	Cer	32	8	Ntng1	circadian collection time	CT8	8	CT hours modulo 24
Cer_CT32	10408928	222	5.81195	1.99639	1.11972	-0.104198	0.00743222	Cer	32	8	Hspb1	circadian collection time	CT8	8	CT hours modulo 24
Cer_CT32	10526410	223	5.83813	1.99639	1.11972	-0.0899906	0.00628242	Cer	32	8	Hspb1	circadian collection time	CT8	8	CT hours modulo 24
Cer_CT32	10565401	224	5.86431	1.99639	1.11972	-0.0988854	0.00674877	Cer	32	8	Folh1	circadian collection time	CT8	8	CT hours modulo 24
Cer_CT32	10545897	225	5.89049	1.99639	1.11972	-0.0560108	0.00373245	Cer	32	8	Dusp11	circadian collection time	CT8	8	CT hours modulo 24
Cer_CT32	10395457	226	5.91667	1.99639	1.11972	-0.0433666	0.00281805	Cer	32	8	Etv1	circadian collection time	CT8	8	CT hours modulo 24
Cer_CT32	10347734	227	5.94285	1.99639	1.11972	-0.0953726	0.00603531	Cer	32	8	Sgpp2	circadian collection time	CT8	8	CT hours modulo 24
Cer_CT32	10590445	228	5.96903	1.99639	1.11972	-0.0699279	0.00430318	Cer	32	8	Snrk	circadian collection time	CT8	8	CT hours modulo 24
Cer_CT32	10345037	229	5.99521	1.99639	1.11972	-0.0474156	0.00283315	Cer	32	8	Paqr8	circadian collection time	CT8	8	CT hours modulo 24
Cer_CT32	10462922	230	6.02139	1.99639	1.11972	-0.0784298	0.00454299	Cer	32	8	Plce1	circadian collection time	CT8	8	CT hours modulo 24
Cer_CT32	10527605	231	6.04757	1.99639	1.11972	-0.119861	0.0067191	Cer	32	8	Mtus2	circadian collection time	CT8	8	CT hours modulo 24
Cer_CT32	10501924	232	6.07375	1.99639	1.11972	-0.0192095	0.00104024	Cer	32	8	Ndst3	circadian collection time	CT8	8	CT hours modulo 24
Cer_CT32	10429568	233	6.09993	1.99639	1.11972	-0.0835302	0.0043611	Cer	32	8	Ly6c2///Ly6c1	circadian collection time	CT8	8	CT hours modulo 24
Cer_CT32	10420366	234	6.12611	1.99639	1.11972	-0.123895	0.00622349	Cer	32	8	Gjb6	circadian collection time	CT8	8	CT hours modulo 24
Cer_CT32	10458247	235	6.15229	1.99639	1.11972	-0.00503074	0.000242579	Cer	32	8	Lrrtm2	circadian collection time	CT8	8	CT hours modulo 24
Cer_CT32	10466441	236	6.17847	1.99639	1.11972	-0.109974	0.00507792	Cer	32	8	Vps13a	circadian collection time	CT8	8	CT hours modulo 24
Cer_CT32	10556266	237	6.20465	1.99639	1.11972	-0.0323043	0.00142451	Cer	32	8	Wee1	circadian collection time	CT8	8	CT hours modulo 24
Cer_CT32	10401841	238	6.23083	1.99639	1.11972	-0.002946	0.0001237	Cer	32	8	Dio2	circadian collection time	CT8	8	CT hours modulo 24
Cer_CT32	10418171	239	6.25701	1.99639	1.11972	-0.0510237	0.00203344	Cer	32	8	Zcchc24	circadian collection time	CT8	8	CT hours modulo 24
Cer_CT34	10496077	0	0	1.49147	1.25345	0.052838	0.00038223	Cer	34	10	Etnppl	circadian collection time	CT10	10	CT hours modulo 24
Cer_CT34	10550509	1	0.0261799	1.49147	1.25345	0.116484	0.00111984	Cer	34	10	Pglyrp1	circadian collection time	CT10	10	CT hours modulo 24
Cer_CT34	10476033	2	0.0523599	1.49147	1.25345	-0.000754757	-9.04702e-06	Cer	34	10	Stk35	circadian collection time	CT10	10	CT hours modulo 24
Cer_CT34	10413419	3	0.0785398	1.49147	1.25345	0.0628589	0.000902119	Cer	34	10	Arhgef3	circadian collection time	CT10	10	CT hours modulo 24
Cer_CT34	10410931	4	0.10472	1.49147	1.25345	0.0101591	0.000169723	Cer	34	10	Vcan	circadian collection time	CT10	10	CT hours modulo 24
Cer_CT34	10455374	5	0.1309	1.49147	1.25345	0.0788887	0.00150283	Cer	34	10	Stk32a	circadian collection time	CT10	10	CT hours modulo 24
Cer_CT34	10438272	6	0.15708	1.49147	1.25345	-0.052711	-0.00112699	Cer	34	10	Prodh	circadian collection time	CT10	10	CT hours modulo 24
Cer_CT34	10516064	7	0.18326	1.49147	1.25345	0.0560397	0.00132793	Cer	34	10	Mfsd2a	circadian collection time	CT10	10	CT hours modulo 24
Cer_CT34	10397835	8	0.20944	1.49147	1.25345	0.00539739	0.00014031	Cer	34	10	Slc24a4	circadian collection time	CT10	10	CT hours modulo 24
Cer_CT34	10356601	9	0.235619	1.49147	1.25345	0.123411	0.00348978	Cer	34	10	Per2	circadian collection time	CT10	10	CT hours modulo 24
Cer_CT34	10381298	10	0.261799	1.49147	1.25345	0.00736126	0.000224813	Cer	34	10	Ramp2	circadian collection time	CT10	10	CT hours modulo 24
Cer_CT34	10553788	11	0.287979	1.49147	1.25345	0.0973287	0.00319058	Cer	34	10	Atp10a	circadian collection time	CT10	10	CT hours modulo 24
Cer_CT34	10574023	12	0.314159	1.49147	1.25345	0.0265991	0.000930981	Cer	34	10	Mt2	circadian collection time	CT10	10	CT hours modulo 24
Cer_CT34	10606989	13	0.340339	1.49147	1.25345	0.204229	0.00759639	Cer	34	10	Tsc22d3	circadian collection time	CT10	10	CT hours modulo 24
Cer_CT34	10574027	14	0.366519	1.49147	1.25345	0.157587	0.0062034	Cer	34	10	Mt1	circadian collection time	CT10	10	CT hours modulo 24
Cer_CT34	10389786	15	0.392699	1.49147	1.25345	0.0253741	0.00105322	Cer	34	10	Hlf	circadian collection time	CT10	10	CT hours modulo 24
Cer_CT34	10453887	16	0.418879	1.49147	1.25345	0.0617015	0.00269152	Cer	34	10	Cables1	circadian collection time	CT10	10	CT hours modulo 24
Cer_CT34	10593225	17	0.445059	1.49147	1.25345	0.196274	0.00897085	Cer	34	10	Zbtb16	circadian collection time	CT10	10	CT hours modulo 24
Cer_CT34	10414025	18	0.471239	1.49147	1.25345	0.0891427	0.00425734	Cer	34	10	Gdf10///Gdf10	circadian collection time	CT10	10	CT hours modulo 24
Cer_CT34	10485170	19	0.497419	1.49147	1.25345	0.0872432	0.00434286	Cer	34	10	Cry2	circadian collection time	CT10	10	CT hours modulo 24
Cer_CT34	10409579	20	0.523599	1.49147	1.25345	0.100675	0.00521142	Cer	34	10	Cxcl14	circadian collection time	CT10	10	CT hours modulo 24
Cer_CT34	10584634	21	0.549779	1.49147	1.25345	0.0264077	0.0014185	Cer	34	10	Usp2	circadian collection time	CT10	10	CT hours modulo 24
Cer_CT34	10417734	22	0.575959	1.49147	1.25345	0.108933	0.00605984	Cer	34	10	Nr1d2	circadian collection time	CT10	10	CT hours modulo 24
Cer_CT34	10390237	23	0.602139	1.49147	1.25345	0.0243553	0.00140054	Cer	34	10	Atp5g1	circadian collection time	CT10	10	CT hours modulo 24
Cer_CT34	10402648	24	0.628319	1.49147	1.25345	0.0905865	0.00537549	Cer	34	10	Mpc1	circadian collection time	CT10	10	CT hours modulo 24
Cer_CT34	10518781	25	0.654498	1.49147	1.25345	0.140233	0.00857335	Cer	34	10	Per3	circadian collection time	CT10	10	CT hours modulo 24
Cer_CT34	10462618	26	0.680678	1.49147	1.25345	0.253048	0.0159142	Cer	34	10	Ifit3	circadian collection time	CT10	10	CT hours modulo 24
Cer_CT34	10385572	27	0.706858	1.49147	1.25345	0.0215816	0.00139418	Cer	34	10	Sqstm1	circadian collection time	CT10	10	CT hours modulo 24
Cer_CT34	10477169	28	0.733038	1.49147	1.25345	0.120065	0.0079563	Cer	34	10	Id1	circadian collection time	CT10	10	CT hours modulo 24
Cer_CT34	10441718	29	0.759218	1.49147	1.25345	0.068172	0.00462804	Cer	34	10	Park2	circadian collection time	CT10	10	CT hours modulo 24
Cer_CT34	10425601	30	0.785398	1.49147	1.25345	0.106567	0.00740237	Cer	34	10	Tef	circadian collection time	CT10	10	CT hours modulo 24
Cer_CT34	10367641	31	0.811578	1.49147	1.25345	0.156493	0.0111092	Cer	34	10	Mthfd1l	circadian collection time	CT10	10	CT hours modulo 24
Cer_CT34	10558535	32	0.837758	1.49147	1.25345	-0.0288589	-0.00209131	Cer	34	10	Adgra1	circadian collection time	CT10	10	CT hours modulo 24
Cer_CT34	10359582	33	0.863938	1.49147	1.25345	0.166428	0.0122982	Cer	34	10	Fmo2	circadian collection time	CT10	10	CT hours modulo 24
Cer_CT34	10551104	34	0.890118	1.49147	1.25345	0.0704932	0.00530622	Cer	34	10	Tmem145	circadian collection time	CT10	10	CT hours modulo 24
Cer_CT34	10496032	35	0.916298	1.49147	1.25345	0.0497666	0.00381207	Cer	34	10	Gm32899///Rpl12	circadian collection time	CT10	10	CT hours modulo 24
Cer_CT34	10377439	36	0.942478	1.49147	1.25345	0.262483	0.0204403	Cer	34	10	Per1	circadian collection time	CT10	10	CT hours modulo 24
Cer_CT34	10391100	37	0.968658	1.49147	1.25345	0.036326	0.00287313	Cer	34	10	Atp5g1	circadian collection time	CT10	10	CT hours modulo 24
Cer_CT34	10572928	38	0.994838	1.49147	1.25345	0.0820837	0.00658796	Cer	34	10	Rasd2	circadian collection time	CT10	10	CT hours modulo 24
Cer_CT34	10366825	39	1.02102	1.49147	1.25345	0.021533	0.00175214	Cer	34	10	Agap2	circadian collection time	CT10	10	CT hours modulo 24
Cer_CT34	10540472	40	1.0472	1.49147	1.25345	0.0812775	0.00669932	Cer	34	10	Bhlhe40	circadian collection time	CT10	10	CT hours modulo 24
Cer_CT34	10355536	41	1.07338	1.49147	1.25345	0.0493151	0.00411407	Cer	34	10	Tns1	circadian collection time	CT10	10	CT hours modulo 24
Cer_CT34	10526363	42	1.09956	1.49147	1.25345	0.0580091	0.00489399	Cer	34	10	Por	circadian collection time	CT10	10	CT hours modulo 24
Cer_CT34	10420730	43	1.12574	1.49147	1.25345	0.12009	0.0102376	Cer	34	10	Fdft1	circadian collection time	CT10	10	CT hours modulo 24
Cer_CT34	10374476	44	1.15192	1.49147	1.25345	0.0487869	0.00419934	Cer	34	10	Gm6402///Rps17	circadian collection time	CT10	10	CT hours modulo 24
Cer_CT34	10549276	45	1.1781	1.49147	1.25345	0.174834	0.0151829	Cer	34	10	Bhlhe41	circadian collection time	CT10	10	CT hours modulo 24
Cer_CT34	10518837	46	1.20428	1.49147	1.25345	0.00899215	0.000787247	Cer	34	10	Camta1	circadian collection time	CT10	10	CT hours modulo 24
Cer_CT34	10588024	47	1.23046	1.49147	1.25345	0.0320018	0.0028224	Cer	34	10	Ppia	circadian collection time	CT10	10	CT hours modulo 24
Cer_CT34	10545337	48	1.25664	1.49147	1.25345	0.0150128	0.00133286	Cer	34	10	Ppia	circadian collection time	CT10	10	CT hours modulo 24
Cer_CT34	10411448	49	1.28282	1.49147	1.25345	0.0269204	0.00240419	Cer	34	10	Btf3	circadian collection time	CT10	10	CT hours modulo 24
Cer_CT34	10500272	50	1.309	1.49147	1.25345	0.336626	0.0302195	Cer	34	10	Ciart	circadian collection time	CT10	10	CT hours modulo 24
Cer_CT34	10379034	51	1.33518	1.49147	1.25345	0.0136186	0.00122805	Cer	34	10	Tlcd1	circadian collection time	CT10	10	CT hours modulo 24
Cer_CT34	10378253	52	1.36136	1.49147	1.25345	0.0712542	0.00644961	Cer	34	10	Camkk1	circadian collection time	CT10	10	CT hours modulo 24
Cer_CT34	10499529	53	1.38754	1.49147	1.25345	0.103762	0.00942104	Cer	34	10	Slc50a1	circadian collection time	CT10	10	CT hours modulo 24
Cer_CT34	10373452	54	1.41372	1.49147	1.25345	0.476724	0.0433873	Cer	34	10	Ciart	circadian collection time	CT10	10	CT hours modulo 24
Cer_CT34	10508500	55	1.4399	1.49147	1.25345	0.0615535	0.00561157	Cer	34	10	Adgrb2	circadian collection time	CT10	10	CT hours modulo 24
Cer_CT34	10553092	56	1.46608	1.49147	1.25345	0.256845	0.0234391	Cer	34	10	Dbp	circadian collection time	CT10	10	CT hours modulo 24
Cer_CT34	10411235	57	1.49226	1.49147	1.25345	0.00230328	0.00021026	Cer	34	10	Iqgap2	circadian collection time	CT10	10	CT hours modulo 24
Cer_CT34	10396270	58	1.51844	1.49147	1.25345	0.0251071	0.00229112	Cer	34	10	Dact1	circadian collection time	CT10	10	CT hours modulo 24
Cer_CT34	10599530	59	1.54462	1.49147	1.25345	0.0299874	0.0027336	Cer	34	10	Rab33a	circadian collection time	CT10	10	CT hours modulo 24
Cer_CT34	10582275	60	1.5708	1.49147	1.25345	0.0861914	0.00784342	Cer	34	10	Slc7a5	circadian collection time	CT10	10	CT hours modulo 24
Cer_CT34	10565775	61	1.59698	1.49147	1.25345	0.196432	0.017832	Cer	34	10	Dgat2	circadian collection time	CT10	10	CT hours modulo 24
Cer_CT34	10434934	62	1.62316	1.49147	1.25345	0.011733	0.0010618	Cer	34	10	Bdh1	circadian collection time	CT10	10	CT hours modulo 24
Cer_CT34	10524312	63	1.64934	1.49147	1.25345	0.00237408	0.000214028	Cer	34	10	Ttc28	circadian collection time	CT10	10	CT hours modulo 24
Cer_CT34	10377473	64	1.67552	1.49147	1.25345	0.10437	0.00936671	Cer	34	10	Aloxe3	circadian collection time	CT10	10	CT hours modulo 24
Cer_CT34	10427095	65	1.7017	1.49147	1.25345	0.140051	0.0125033	Cer	34	10	Tns2	circadian collection time	CT10	10	CT hours modulo 24
Cer_CT34	10572456	66	1.72788	1.49147	1.25345	0.045941	0.00407717	Cer	34	10	Jund	circadian collection time	CT10	10	CT hours modulo 24
Cer_CT34	10414522	67	1.75406	1.49147	1.25345	0.0615254	0.00542395	Cer	34	10	Apex1	circadian collection time	CT10	10	CT hours modulo 24
Cer_CT34	10517521	68	1.78024	1.49147	1.25345	0.0288939	0.00252843	Cer	34	10	Epha8	circadian collection time	CT10	10	CT hours modulo 24
Cer_CT34	10360684	69	1.80642	1.49147	1.25345	0.0872027	0.00756893	Cer	34	10	Ephx1	circadian collection time	CT10	10	CT hours modulo 24
Cer_CT34	10553324	70	1.8326	1.49147	1.25345	0.0705263	0.00606716	Cer	34	10	Tmem86a	circadian collection time	CT10	10	CT hours modulo 24
Cer_CT34	10417972	71	1.85878	1.49147	1.25345	0.0287163	0.00244657	Cer	34	10	Camk2g	circadian collection time	CT10	10	CT hours modulo 24
Cer_CT34	10390691	72	1.88496	1.49147	1.25345	0.157426	0.0132727	Cer	34	10	Nr1d1	circadian collection time	CT10	10	CT hours modulo 24
Cer_CT34	10449018	73	1.91114	1.49147	1.25345	0.030383	0.0025329	Cer	34	10	Haghl	circadian collection time	CT10	10	CT hours modulo 24
Cer_CT34	10504154	74	1.93732	1.49147	1.25345	0.226606	0.0186641	Cer	34	10	Gm21541///Gm1987///Gm13304///Gm10591///Ccl21b///Ccl21c///Ccl21a	circadian collection time	CT10	10	CT hours modulo 24
Cer_CT34	10504183	75	1.9635	1.49147	1.25345	0.226606	0.0184241	Cer	34	10	Gm21541///Gm1987///Gm13304///Gm10591///Ccl21b///Ccl21c///Ccl21a	circadian collection time	CT10	10	CT hours modulo 24
Cer_CT34	10512377	76	1.98968	1.49147	1.25345	0.226606	0.0181716	Cer	34	10	Gm21541///Gm1987///Gm13304///Gm10591///Ccl21b///Ccl21c///Ccl21a	circadian collection time	CT10	10	CT hours modulo 24
Cer_CT34	10504127	77	2.01586	1.49147	1.25345	0.226606	0.0179066	Cer	34	10	Gm21541///Gm1987///Gm13304///Gm10591///Ccl21b///Ccl21c///Ccl21a	circadian collection time	CT10	10	CT hours modulo 24
Cer_CT34	10383436	78	2.04204	1.49147	1.25345	0.0367291	0.00285743	Cer	34	10	Aspscr1	circadian collection time	CT10	10	CT hours modulo 24
Cer_CT34	10519224	79	2.06822	1.49147	1.25345	0.0883552	0.00676099	Cer	34	10	Pusl1	circadian collection time	CT10	10	CT hours modulo 24
Cer_CT34	10414313	80	2.0944	1.49147	1.25345	-0.0019121	-0.000143773	Cer	34	10	Gm1821///Ubb	circadian collection time	CT10	10	CT hours modulo 24
Cer_CT34	10528664	81	2.12058	1.49147	1.25345	0.0671265	0.00495464	Cer	34	10	Smarcd3	circadian collection time	CT10	10	CT hours modulo 24
Cer_CT34	10453553	82	2.14675	1.49147	1.25345	0.133051	0.00963011	Cer	34	10	Gm1976	circadian collection time	CT10	10	CT hours modulo 24
Cer_CT34	10387483	83	2.17293	1.49147	1.25345	-0.0126454	-0.000896533	Cer	34	10	Efnb3	circadian collection time	CT10	10	CT hours modulo 24
Cer_CT34	10434668	84	2.19911	1.49147	1.25345	0.027866	0.00193302	Cer	34	10	Tmem97	circadian collection time	CT10	10	CT hours modulo 24
Cer_CT34	10489305	85	2.22529	1.49147	1.25345	0.0615752	0.00417427	Cer	34	10	Ptprt	circadian collection time	CT10	10	CT hours modulo 24
Cer_CT34	10534585	86	2.25147	1.49147	1.25345	-0.0058061	-0.000384177	Cer	34	10	Sh2b2	circadian collection time	CT10	10	CT hours modulo 24
Cer_CT34	10606186	87	2.27765	1.49147	1.25345	0.0564563	0.00364136	Cer	34	10	Slc16a2	circadian collection time	CT10	10	CT hours modulo 24
Cer_CT34	10394082	88	2.30383	1.49147	1.25345	0.14101	0.00885343	Cer	34	10	Ogfod3	circadian collection time	CT10	10	CT hours modulo 24
Cer_CT34	10589494	89	2.33001	1.49147	1.25345	0.0639101	0.0039004	Cer	34	10	Cspg5	circadian collection time	CT10	10	CT hours modulo 24
Cer_CT34	10379044	90	2.35619	1.49147	1.25345	0.0840616	0.00497909	Cer	34	10	Rab34	circadian collection time	CT10	10	CT hours modulo 24
Cer_CT34	10580765	91	2.38237	1.49147	1.25345	0.0622569	0.00357311	Cer	34	10	Pllp	circadian collection time	CT10	10	CT hours modulo 24
Cer_CT34	10508272	92	2.40855	1.49147	1.25345	0.0741752	0.00411784	Cer	34	10	Csmd2	circadian collection time	CT10	10	CT hours modulo 24
Cer_CT34	10596931	93	2.43473	1.49147	1.25345	0.0799213	0.0042837	Cer	34	10	Wdr6	circadian collection time	CT10	10	CT hours modulo 24
Cer_CT34	10467529	94	2.46091	1.49147	1.25345	0.201959	0.0104304	Cer	34	10	Opalin	circadian collection time	CT10	10	CT hours modulo 24
Cer_CT34	10427369	95	2.48709	1.49147	1.25345	0.00407549	0.000202381	Cer	34	10	Pde1b	circadian collection time	CT10	10	CT hours modulo 24
Cer_CT34	10490838	96	2.51327	1.49147	1.25345	0.11766	0.00560488	Cer	34	10	Fabp5	circadian collection time	CT10	10	CT hours modulo 24
Cer_CT34	10481349	97	2.53945	1.49147	1.25345	0.0441195	0.00201102	Cer	34	10	Ntng2///6530402F18Rik	circadian collection time	CT10	10	CT hours modulo 24
Cer_CT34	10438049	98	2.56563	1.49147	1.25345	0.104251	0.00453442	Cer	34	10	Spag6l	circadian collection time	CT10	10	CT hours modulo 24
Cer_CT34	10574166	99	2.59181	1.49147	1.25345	-0.0390177	-0.00161453	Cer	34	10	Cpne2	circadian collection time	CT10	10	CT hours modulo 24
Cer_CT34	10585699	100	2.61799	1.49147	1.25345	0.11401	0.0044732	Cer	34	10	Fabp5	circadian collection time	CT10	10	CT hours modulo 24
Cer_CT34	10495206	101	2.64417	1.49147	1.25345	0.0595203	0.00220607	Cer	34	10	Slc16a4	circadian collection time	CT10	10	CT hours modulo 24
Cer_CT34	10464761	102	2.67035	1.49147	1.25345	0.0448791	0.00156483	Cer	34	10	Syt12	circadian collection time	CT10	10	CT hours modulo 24
Cer_CT34	10596718	103	2.69653	1.49147	1.25345	0.00171001	5.5827e-05	Cer	34	10	Slc38a3	circadian collection time	CT10	10	CT hours modulo 24
Cer_CT34	10554819	104	2.72271	1.49147	1.25345	-0.0151145	-0.000459549	Cer	34	10	Me3	circadian collection time	CT10	10	CT hours modulo 24
Cer_CT34	10363455	105	2.74889	1.49147	1.25345	0.0576434	0.00162214	Cer	34	10	Pcbd1	circadian collection time	CT10	10	CT hours modulo 24
Cer_CT34	10502890	106	2.77507	1.49147	1.25345	0.053775	0.00139051	Cer	34	10	St6galnac3	circadian collection time	CT10	10	CT hours modulo 24
Cer_CT34	10393754	107	2.80125	1.49147	1.25345	0.0214986	0.00050645	Cer	34	10	Actg1///Actb	circadian collection time	CT10	10	CT hours modulo 24
Cer_CT34	10514088	108	2.82743	1.49147	1.25345	0.0790473	0.00167901	Cer	34	10	Frem1	circadian collection time	CT10	10	CT hours modulo 24
Cer_CT34	10465424	109	2.85361	1.49147	1.25345	0.0435897	0.00082425	Cer	34	10	Gm14964	circadian collection time	CT10	10	CT hours modulo 24
Cer_CT34	10606369	110	2.87979	1.49147	1.25345	0.0754517	0.00124986	Cer	34	10	Itm2a	circadian collection time	CT10	10	CT hours modulo 24
Cer_CT34	10506424	111	2.90597	1.49147	1.25345	0.0216933	0.000308248	Cer	34	10	Actg1///Actb	circadian collection time	CT10	10	CT hours modulo 24
Cer_CT34	10496975	112	2.93215	1.49147	1.25345	0.0822951	0.000974707	Cer	34	10	Slc44a5	circadian collection time	CT10	10	CT hours modulo 24
Cer_CT34	10562152	113	2.95833	1.49147	1.25345	0.0254837	0.000241345	Cer	34	10	Mag	circadian collection time	CT10	10	CT hours modulo 24
Cer_CT34	10500685	114	2.98451	1.49147	1.25345	0.00526836	3.73558e-05	Cer	34	10	Atp1a1	circadian collection time	CT10	10	CT hours modulo 24
Cer_CT34	10584674	115	3.01069	1.49147	1.25345	0.0192841	9.07466e-05	Cer	34	10	Mcam	circadian collection time	CT10	10	CT hours modulo 24
Cer_CT34	10358577	116	3.03687	1.49147	1.25345	0.0266868	6.18524e-05	Cer	34	10	Hmcn1	circadian collection time	CT10	10	CT hours modulo 24
Cer_CT34	10543466	117	3.06305	1.49147	1.25345	0.0189606	-1.3638e-06	Cer	34	10	Gpr37	circadian collection time	CT10	10	CT hours modulo 24
Cer_CT34	10573924	118	3.08923	1.49147	1.25345	-0.0117588	2.89446e-05	Cer	34	10	Mmp2	circadian collection time	CT10	10	CT hours modulo 24
Cer_CT34	10554863	119	3.11541	1.49147	1.25345	0.0558274	-0.000270731	Cer	34	10	Sytl2	circadian collection time	CT10	10	CT hours modulo 24
Cer_CT34	10424349	120	3.14159	1.49147	1.25345	0.0785534	-0.000568256	Cer	34	10	Sqle	circadian collection time	CT10	10	CT hours modulo 24
Cer_CT34	10474064	121	3.16777	1.49147	1.25345	-0.0964783	0.000927507	Cer	34	10	Trp53i11	circadian collection time	CT10	10	CT hours modulo 24
Cer_CT34	10363224	122	3.19395	1.49147	1.25345	0.0294709	-0.000353258	Cer	34	10	Fabp7	circadian collection time	CT10	10	CT hours modulo 24
Cer_CT34	10440522	123	3.22013	1.49147	1.25345	-0.0353736	0.000507664	Cer	34	10	Adamts1	circadian collection time	CT10	10	CT hours modulo 24
Cer_CT34	10495035	124	3.24631	1.49147	1.25345	0.0107615	-0.000179786	Cer	34	10	Slc16a1	circadian collection time	CT10	10	CT hours modulo 24
Cer_CT34	10558410	125	3.27249	1.49147	1.25345	-0.0174733	0.000332867	Cer	34	10	Ptpre	circadian collection time	CT10	10	CT hours modulo 24
Cer_CT34	10348194	126	3.29867	1.49147	1.25345	-0.0618636	0.00132267	Cer	34	10	Efhd1	circadian collection time	CT10	10	CT hours modulo 24
Cer_CT34	10397054	127	3.32485	1.49147	1.25345	-0.0737808	0.00174833	Cer	34	10	Dcaf4	circadian collection time	CT10	10	CT hours modulo 24
Cer_CT34	10363856	128	3.35103	1.49147	1.25345	0.0260548	-0.000677319	Cer	34	10	Mrln	circadian collection time	CT10	10	CT hours modulo 24
Cer_CT34	10575693	129	3.37721	1.49147	1.25345	-0.211624	0.00598424	Cer	34	10	Vat1l	circadian collection time	CT10	10	CT hours modulo 24
Cer_CT34	10548905	130	3.40339	1.49147	1.25345	-0.153939	0.00470129	Cer	34	10	Eps8	circadian collection time	CT10	10	CT hours modulo 24
Cer_CT34	10571353	131	3.42957	1.49147	1.25345	0.00488458	-0.000160124	Cer	34	10	6430573F11Rik	circadian collection time	CT10	10	CT hours modulo 24
Cer_CT34	10594221	132	3.45575	1.49147	1.25345	-0.0365581	0.00127955	Cer	34	10	Lrrc49	circadian collection time	CT10	10	CT hours modulo 24
Cer_CT34	10395039	133	3.48193	1.49147	1.25345	-0.0445466	0.00165693	Cer	34	10	Cmpk2	circadian collection time	CT10	10	CT hours modulo 24
Cer_CT34	10466304	134	3.50811	1.49147	1.25345	-0.0327167	0.00128789	Cer	34	10	Dtx4	circadian collection time	CT10	10	CT hours modulo 24
Cer_CT34	10568436	135	3.53429	1.49147	1.25345	-0.0547137	0.00227103	Cer	34	10	Fgfr2	circadian collection time	CT10	10	CT hours modulo 24
Cer_CT34	10502881	136	3.56047	1.49147	1.25345	0.0261326	-0.00113995	Cer	34	10	St6galnac5	circadian collection time	CT10	10	CT hours modulo 24
Cer_CT34	10554156	137	3.58665	1.49147	1.25345	-0.100433	0.00459036	Cer	34	10	Fam174b	circadian collection time	CT10	10	CT hours modulo 24
Cer_CT34	10467013	138	3.61283	1.49147	1.25345	-0.0526892	0.00251637	Cer	34	10	Prkg1	circadian collection time	CT10	10	CT hours modulo 24
Cer_CT34	10544660	139	3.63901	1.49147	1.25345	-0.0858967	0.00427583	Cer	34	10	Osbpl3	circadian collection time	CT10	10	CT hours modulo 24
Cer_CT34	10475247	140	3.66519	1.49147	1.25345	-0.0515699	0.00266951	Cer	34	10	Tmem62	circadian collection time	CT10	10	CT hours modulo 24
Cer_CT34	10548745	141	3.69137	1.49147	1.25345	-0.029237	0.00157048	Cer	34	10	Gpr19	circadian collection time	CT10	10	CT hours modulo 24
Cer_CT34	10368762	142	3.71755	1.49147	1.25345	-0.0953557	0.00530455	Cer	34	10	Cdc40	circadian collection time	CT10	10	CT hours modulo 24
Cer_CT34	10530733	143	3.74373	1.49147	1.25345	-0.10844	0.00623582	Cer	34	10	Clock	circadian collection time	CT10	10	CT hours modulo 24
Cer_CT34	10499652	144	3.76991	1.49147	1.25345	-0.0186142	0.00110458	Cer	34	10	4632404H12Rik	circadian collection time	CT10	10	CT hours modulo 24
Cer_CT34	10556463	145	3.79609	1.49147	1.25345	-0.0837358	0.00511931	Cer	34	10	Arntl	circadian collection time	CT10	10	CT hours modulo 24
Cer_CT34	10415052	146	3.82227	1.49147	1.25345	-0.136442	0.00858087	Cer	34	10	Mmp14	circadian collection time	CT10	10	CT hours modulo 24
Cer_CT34	10396476	147	3.84845	1.49147	1.25345	-0.126793	0.00819091	Cer	34	10	Rhoj	circadian collection time	CT10	10	CT hours modulo 24
Cer_CT34	10498653	148	3.87463	1.49147	1.25345	-0.0143236	0.00094918	Cer	34	10	Sptssb	circadian collection time	CT10	10	CT hours modulo 24
Cer_CT34	10398240	149	3.90081	1.49147	1.25345	-0.144146	0.00978576	Cer	34	10	Eml1	circadian collection time	CT10	10	CT hours modulo 24
Cer_CT34	10413932	150	3.92699	1.49147	1.25345	-0.103495	0.00718897	Cer	34	10	Vstm4	circadian collection time	CT10	10	CT hours modulo 24
Cer_CT34	10345675	151	3.95317	1.49147	1.25345	-0.161793	0.0114854	Cer	34	10	Npas2	circadian collection time	CT10	10	CT hours modulo 24
Cer_CT34	10408212	152	3.97935	1.49147	1.25345	-0.0639286	0.00463269	Cer	34	10	Hist1h2be///Hist1h1e	circadian collection time	CT10	10	CT hours modulo 24
Cer_CT34	10469622	153	4.00553	1.49147	1.25345	-0.063681	0.00470571	Cer	34	10	Gpr158	circadian collection time	CT10	10	CT hours modulo 24
Cer_CT34	10455784	154	4.03171	1.49147	1.25345	-0.10464	0.00787653	Cer	34	10	Gramd3	circadian collection time	CT10	10	CT hours modulo 24
Cer_CT34	10441361	155	4.05789	1.49147	1.25345	-0.118791	0.00909926	Cer	34	10	Tiam2	circadian collection time	CT10	10	CT hours modulo 24
Cer_CT34	10575302	156	4.08407	1.49147	1.25345	-0.0806875	0.00628335	Cer	34	10	Ap1g1	circadian collection time	CT10	10	CT hours modulo 24
Cer_CT34	10541354	157	4.11025	1.49147	1.25345	-0.0150561	0.00119083	Cer	34	10	A2m	circadian collection time	CT10	10	CT hours modulo 24
Cer_CT34	10412960	158	4.13643	1.49147	1.25345	-0.0577963	0.00463867	Cer	34	10	Fam149b	circadian collection time	CT10	10	CT hours modulo 24
Cer_CT34	10446402	159	4.16261	1.49147	1.25345	-0.0604783	0.00492112	Cer	34	10	Ppp4r1	circadian collection time	CT10	10	CT hours modulo 24
Cer_CT34	10409434	160	4.18879	1.49147	1.25345	-0.102178	0.00842205	Cer	34	10	Lman2	circadian collection time	CT10	10	CT hours modulo 24
Cer_CT34	10379215	161	4.21497	1.49147	1.25345	-0.0479542	0.00400054	Cer	34	10	Ift20	circadian collection time	CT10	10	CT hours modulo 24
Cer_CT34	10434229	162	4.24115	1.49147	1.25345	-0.225144	0.0189944	Cer	34	10	Cldn5	circadian collection time	CT10	10	CT hours modulo 24
Cer_CT34	10391143	163	4.26733	1.49147	1.25345	-0.0705931	0.00601804	Cer	34	10	Klhl11	circadian collection time	CT10	10	CT hours modulo 24
Cer_CT34	10446965	164	4.29351	1.49147	1.25345	-0.127859	0.0110055	Cer	34	10	Rasgrp3	circadian collection time	CT10	10	CT hours modulo 24
Cer_CT34	10421517	165	4.31969	1.49147	1.25345	-0.14035	0.0121882	Cer	34	10	Cysltr2	circadian collection time	CT10	10	CT hours modulo 24
Cer_CT34	10535883	166	4.34587	1.49147	1.25345	-0.176129	0.0154198	Cer	34	10	Katnal1	circadian collection time	CT10	10	CT hours modulo 24
Cer_CT34	10406941	167	4.37205	1.49147	1.25345	-0.0719097	0.00634209	Cer	34	10	Sgtb	circadian collection time	CT10	10	CT hours modulo 24
Cer_CT34	10364280	168	4.39823	1.49147	1.25345	-0.113316	0.0100604	Cer	34	10	Pttg1ip	circadian collection time	CT10	10	CT hours modulo 24
Cer_CT34	10494388	169	4.42441	1.49147	1.25345	-0.062191	0.0055541	Cer	34	10	Hist2h2be	circadian collection time	CT10	10	CT hours modulo 24
Cer_CT34	10457820	170	4.45059	1.49147	1.25345	-0.1247	0.0111945	Cer	34	10	Nol4	circadian collection time	CT10	10	CT hours modulo 24
Cer_CT34	10442211	171	4.47677	1.49147	1.25345	-0.0137512	0.00124001	Cer	34	10	Zfp53	circadian collection time	CT10	10	CT hours modulo 24
Cer_CT34	10356145	172	4.50295	1.49147	1.25345	-0.154299	0.0139664	Cer	34	10	Slc19a3	circadian collection time	CT10	10	CT hours modulo 24
Cer_CT34	10487139	173	4.52913	1.49147	1.25345	-0.0718487	0.00652347	Cer	34	10	Shc4	circadian collection time	CT10	10	CT hours modulo 24
Cer_CT34	10360454	174	4.55531	1.49147	1.25345	-0.160349	0.0145935	Cer	34	10	Opn3	circadian collection time	CT10	10	CT hours modulo 24
Cer_CT34	10482795	175	4.58149	1.49147	1.25345	-0.0680301	0.00620201	Cer	34	10	Ermn	circadian collection time	CT10	10	CT hours modulo 24
Cer_CT34	10368175	176	4.60767	1.49147	1.25345	-0.116892	0.0106673	Cer	34	10	Pde7b	circadian collection time	CT10	10	CT hours modulo 24
Cer_CT34	10362794	177	4.63385	1.49147	1.25345	-0.0648529	0.00592023	Cer	34	10	Ppil6	circadian collection time	CT10	10	CT hours modulo 24
Cer_CT34	10428594	178	4.66003	1.49147	1.25345	-0.187459	0.0171063	Cer	34	10	Samd12	circadian collection time	CT10	10	CT hours modulo 24
Cer_CT34	10456522	179	4.68621	1.49147	1.25345	-0.0931251	0.00848911	Cer	34	10	Tcf4	circadian collection time	CT10	10	CT hours modulo 24
Cer_CT34	10401616	180	4.71239	1.49147	1.25345	-0.108904	0.00991023	Cer	34	10	Mlh3	circadian collection time	CT10	10	CT hours modulo 24
Cer_CT34	10485745	181	4.73857	1.49147	1.25345	-0.185619	0.0168504	Cer	34	10	Ano3	circadian collection time	CT10	10	CT hours modulo 24
Cer_CT34	10362115	182	4.76475	1.49147	1.25345	-0.130312	0.0117928	Cer	34	10	Slc18b1	circadian collection time	CT10	10	CT hours modulo 24
Cer_CT34	10450006	183	4.79093	1.49147	1.25345	-0.0657584	0.00592825	Cer	34	10	Hnrnpm	circadian collection time	CT10	10	CT hours modulo 24
Cer_CT34	10388377	184	4.81711	1.49147	1.25345	-0.0817768	0.00733909	Cer	34	10	Srr	circadian collection time	CT10	10	CT hours modulo 24
Cer_CT34	10549171	185	4.84329	1.49147	1.25345	-0.0704703	0.00629139	Cer	34	10	C2cd5	circadian collection time	CT10	10	CT hours modulo 24
Cer_CT34	10423520	186	4.86947	1.49147	1.25345	-0.0675138	0.00599171	Cer	34	10	Sema5a	circadian collection time	CT10	10	CT hours modulo 24
Cer_CT34	10540659	187	4.89565	1.49147	1.25345	-0.147579	0.0130102	Cer	34	10	Ttll3	circadian collection time	CT10	10	CT hours modulo 24
Cer_CT34	10572070	188	4.92183	1.49147	1.25345	-0.172386	0.0150851	Cer	34	10	Npy1r	circadian collection time	CT10	10	CT hours modulo 24
Cer_CT34	10475293	189	4.94801	1.49147	1.25345	-0.135212	0.0117359	Cer	34	10	Tubgcp4	circadian collection time	CT10	10	CT hours modulo 24
Cer_CT34	10528332	190	4.97419	1.49147	1.25345	-0.228749	0.0196785	Cer	34	10	Napepld	circadian collection time	CT10	10	CT hours modulo 24
Cer_CT34	10543333	191	5.00037	1.49147	1.25345	-0.000344983	2.93919e-05	Cer	34	10	Aass	circadian collection time	CT10	10	CT hours modulo 24
Cer_CT34	10441787	192	5.02655	1.49147	1.25345	-0.15914	0.0134172	Cer	34	10	Airn	circadian collection time	CT10	10	CT hours modulo 24
Cer_CT34	10494978	193	5.05273	1.49147	1.25345	-0.101901	0.00849507	Cer	34	10	Ptpn22	circadian collection time	CT10	10	CT hours modulo 24
Cer_CT34	10501007	194	5.07891	1.49147	1.25345	-0.104531	0.00860949	Cer	34	10	Chil5	circadian collection time	CT10	10	CT hours modulo 24
Cer_CT34	10589800	195	5.10509	1.49147	1.25345	-0.0154263	0.00125423	Cer	34	10	Clasp2	circadian collection time	CT10	10	CT hours modulo 24
Cer_CT34	10396485	196	5.13127	1.49147	1.25345	-0.157174	0.0126038	Cer	34	10	Syne2	circadian collection time	CT10	10	CT hours modulo 24
Cer_CT34	10421526	197	5.15745	1.49147	1.25345	-0.0774057	0.00611667	Cer	34	10	Rb1	circadian collection time	CT10	10	CT hours modulo 24
Cer_CT34	10408935	198	5.18363	1.49147	1.25345	-0.217811	0.0169451	Cer	34	10	Atxn1	circadian collection time	CT10	10	CT hours modulo 24
Cer_CT34	10511156	199	5.20981	1.49147	1.25345	-0.0418768	0.00320444	Cer	34	10	Ccnl2	circadian collection time	CT10	10	CT hours modulo 24
Cer_CT34	10371482	200	5.23599	1.49147	1.25345	-0.164025	0.0123332	Cer	34	10	Hsp90b1	circadian collection time	CT10	10	CT hours modulo 24
Cer_CT34	10495001	201	5.26217	1.49147	1.25345	0.0160943	-0.00118793	Cer	34	10	Rsbn1	circadian collection time	CT10	10	CT hours modulo 24
Cer_CT34	10353871	202	5.28835	1.49147	1.25345	-0.099854	0.00722735	Cer	34	10	Lman2l	circadian collection time	CT10	10	CT hours modulo 24
Cer_CT34	10396608	203	5.31453	1.49147	1.25345	-0.0459605	0.00325851	Cer	34	10	Syne2	circadian collection time	CT10	10	CT hours modulo 24
Cer_CT34	10580219	204	5.34071	1.49147	1.25345	-0.104621	0.00725741	Cer	34	10	Calr	circadian collection time	CT10	10	CT hours modulo 24
Cer_CT34	10442240	205	5.36689	1.49147	1.25345	-0.038912	0.0026379	Cer	34	10	Zfp760	circadian collection time	CT10	10	CT hours modulo 24
Cer_CT34	10498599	206	5.39307	1.49147	1.25345	-0.126325	0.00835865	Cer	34	10	Ift80	circadian collection time	CT10	10	CT hours modulo 24
Cer_CT34	10519770	207	5.41925	1.49147	1.25345	-0.0760714	0.00490652	Cer	34	10	Pclo	circadian collection time	CT10	10	CT hours modulo 24
Cer_CT34	10451650	208	5.44543	1.49147	1.25345	-0.0824041	0.0051738	Cer	34	10	Nfya	circadian collection time	CT10	10	CT hours modulo 24
Cer_CT34	10495549	209	5.47161	1.49147	1.25345	-0.0645308	0.00393828	Cer	34	10	Dbt	circadian collection time	CT10	10	CT hours modulo 24
Cer_CT34	10438478	210	5.49779	1.49147	1.25345	-0.0765787	0.00453587	Cer	34	10	Abcc5	circadian collection time	CT10	10	CT hours modulo 24
Cer_CT34	10458731	211	5.52397	1.49147	1.25345	-0.0644674	0.00369997	Cer	34	10	Mcc	circadian collection time	CT10	10	CT hours modulo 24
Cer_CT34	10591781	212	5.55015	1.49147	1.25345	-0.0349869	0.0019423	Cer	34	10	Anln	circadian collection time	CT10	10	CT hours modulo 24
Cer_CT34	10579925	213	5.57633	1.49147	1.25345	-0.0310669	0.00166515	Cer	34	10	Gab1	circadian collection time	CT10	10	CT hours modulo 24
Cer_CT34	10397249	214	5.60251	1.49147	1.25345	-0.0395496	0.00204259	Cer	34	10	Lin52	circadian collection time	CT10	10	CT hours modulo 24
Cer_CT34	10457963	215	5.62869	1.49147	1.25345	-0.102447	0.00508733	Cer	34	10	Gpr17	circadian collection time	CT10	10	CT hours modulo 24
Cer_CT34	10470959	216	5.65487	1.49147	1.25345	-0.051416	0.00244926	Cer	34	10	Phyhd1	circadian collection time	CT10	10	CT hours modulo 24
Cer_CT34	10522324	217	5.68105	1.49147	1.25345	-0.0497855	0.00226928	Cer	34	10	Gabrb1	circadian collection time	CT10	10	CT hours modulo 24
Cer_CT34	10491780	218	5.70723	1.49147	1.25345	-0.0632114	0.00274939	Cer	34	10	Hspa4l	circadian collection time	CT10	10	CT hours modulo 24
Cer_CT34	10583242	219	5.73341	1.49147	1.25345	-0.00497937	0.000206043	Cer	34	10	Sesn3	circadian collection time	CT10	10	CT hours modulo 24
Cer_CT34	10599192	220	5.75959	1.49147	1.25345	-0.0758031	0.00297415	Cer	34	10	Lonrf3	circadian collection time	CT10	10	CT hours modulo 24
Cer_CT34	10501468	221	5.78577	1.49147	1.25345	-0.0717645	0.00265989	Cer	34	10	Ntng1	circadian collection time	CT10	10	CT hours modulo 24
Cer_CT34	10408928	222	5.81195	1.49147	1.25345	-0.158188	0.00551562	Cer	34	10	Hspb1	circadian collection time	CT10	10	CT hours modulo 24
Cer_CT34	10526410	223	5.83813	1.49147	1.25345	-0.108597	0.0035454	Cer	34	10	Hspb1	circadian collection time	CT10	10	CT hours modulo 24
Cer_CT34	10565401	224	5.86431	1.49147	1.25345	-0.056298	0.00171171	Cer	34	10	Folh1	circadian collection time	CT10	10	CT hours modulo 24
Cer_CT34	10545897	225	5.89049	1.49147	1.25345	-0.0462767	0.00130227	Cer	34	10	Dusp11	circadian collection time	CT10	10	CT hours modulo 24
Cer_CT34	10395457	226	5.91667	1.49147	1.25345	-0.0172545	0.000446167	Cer	34	10	Etv1	circadian collection time	CT10	10	CT hours modulo 24
Cer_CT34	10347734	227	5.94285	1.49147	1.25345	-0.105078	0.00247537	Cer	34	10	Sgpp2	circadian collection time	CT10	10	CT hours modulo 24
Cer_CT34	10590445	228	5.96903	1.49147	1.25345	-0.0424505	0.000901674	Cer	34	10	Snrk	circadian collection time	CT10	10	CT hours modulo 24
Cer_CT34	10345037	229	5.99521	1.49147	1.25345	-0.0292148	0.000552431	Cer	34	10	Paqr8	circadian collection time	CT10	10	CT hours modulo 24
Cer_CT34	10462922	230	6.02139	1.49147	1.25345	-0.0923272	0.0015294	Cer	34	10	Plce1	circadian collection time	CT10	10	CT hours modulo 24
Cer_CT34	10527605	231	6.04757	1.49147	1.25345	-0.0289828	0.000411828	Cer	34	10	Mtus2	circadian collection time	CT10	10	CT hours modulo 24
Cer_CT34	10501924	232	6.07375	1.49147	1.25345	-0.0379781	0.000449815	Cer	34	10	Ndst3	circadian collection time	CT10	10	CT hours modulo 24
Cer_CT34	10429568	233	6.09993	1.49147	1.25345	-0.0423337	0.000400924	Cer	34	10	Ly6c2///Ly6c1	circadian collection time	CT10	10	CT hours modulo 24
Cer_CT34	10420366	234	6.12611	1.49147	1.25345	0.0252386	-0.000178956	Cer	34	10	Gjb6	circadian collection time	CT10	10	CT hours modulo 24
Cer_CT34	10458247	235	6.15229	1.49147	1.25345	-0.0507749	0.000238935	Cer	34	10	Lrrtm2	circadian collection time	CT10	10	CT hours modulo 24
Cer_CT34	10466441	236	6.17847	1.49147	1.25345	0.0268987	-6.23434e-05	Cer	34	10	Vps13a	circadian collection time	CT10	10	CT hours modulo 24
Cer_CT34	10556266	237	6.20465	1.49147	1.25345	-0.0857335	-6.16664e-06	Cer	34	10	Wee1	circadian collection time	CT10	10	CT hours modulo 24
Cer_CT34	10401841	238	6.23083	1.49147	1.25345	-0.0841025	-0.00020702	Cer	34	10	Dio2	circadian collection time	CT10	10	CT hours modulo 24
Cer_CT34	10418171	239	6.25701	1.49147	1.25345	-0.0327945	-0.000159034	Cer	34	10	Zcchc24	circadian collection time	CT10	10	CT hours modulo 24
Cer_CT36	10496077	0	0	1.28057	1.19436	0.058672	0.00153272	Cer	36	12	Etnppl	circadian collection time	CT12	12	CT hours modulo 24
Cer_CT36	10550509	1	0.0261799	1.28057	1.19436	0.0787168	0.0022359	Cer	36	12	Pglyrp1	circadian collection time	CT12	12	CT hours modulo 24
Cer_CT36	10476033	2	0.0523599	1.28057	1.19436	-0.00900312	-0.000276086	Cer	36	12	Stk35	circadian collection time	CT12	12	CT hours modulo 24
Cer_CT36	10413419	3	0.0785398	1.28057	1.19436	0.00881799	0.000290163	Cer	36	12	Arhgef3	circadian collection time	CT12	12	CT hours modulo 24
Cer_CT36	10410931	4	0.10472	1.28057	1.19436	0.104148	0.00365806	Cer	36	12	Vcan	circadian collection time	CT12	12	CT hours modulo 24
Cer_CT36	10455374	5	0.1309	1.28057	1.19436	0.0911462	0.00340132	Cer	36	12	Stk32a	circadian collection time	CT12	12	CT hours modulo 24
Cer_CT36	10438272	6	0.15708	1.28057	1.19436	0.119373	0.00471347	Cer	36	12	Prodh	circadian collection time	CT12	12	CT hours modulo 24
Cer_CT36	10516064	7	0.18326	1.28057	1.19436	0.161641	0.00672851	Cer	36	12	Mfsd2a	circadian collection time	CT12	12	CT hours modulo 24
Cer_CT36	10397835	8	0.20944	1.28057	1.19436	0.0929096	0.00406374	Cer	36	12	Slc24a4	circadian collection time	CT12	12	CT hours modulo 24
Cer_CT36	10356601	9	0.235619	1.28057	1.19436	0.12779	0.00585549	Cer	36	12	Per2	circadian collection time	CT12	12	CT hours modulo 24
Cer_CT36	10381298	10	0.261799	1.28057	1.19436	-0.0145489	-0.000696486	Cer	36	12	Ramp2	circadian collection time	CT12	12	CT hours modulo 24
Cer_CT36	10553788	11	0.287979	1.28057	1.19436	0.0923791	0.00460883	Cer	36	12	Atp10a	circadian collection time	CT12	12	CT hours modulo 24
Cer_CT36	10574023	12	0.314159	1.28057	1.19436	0.0498908	0.00258806	Cer	36	12	Mt2	circadian collection time	CT12	12	CT hours modulo 24
Cer_CT36	10606989	13	0.340339	1.28057	1.19436	0.163983	0.00882605	Cer	36	12	Tsc22d3	circadian collection time	CT12	12	CT hours modulo 24
Cer_CT36	10574027	14	0.366519	1.28057	1.19436	0.0700344	0.00390334	Cer	36	12	Mt1	circadian collection time	CT12	12	CT hours modulo 24
Cer_CT36	10389786	15	0.392699	1.28057	1.19436	0.0783712	0.00451482	Cer	36	12	Hlf	circadian collection time	CT12	12	CT hours modulo 24
Cer_CT36	10453887	16	0.418879	1.28057	1.19436	0.109485	0.006508	Cer	36	12	Cables1	circadian collection time	CT12	12	CT hours modulo 24
Cer_CT36	10593225	17	0.445059	1.28057	1.19436	0.397154	0.0243198	Cer	36	12	Zbtb16	circadian collection time	CT12	12	CT hours modulo 24
Cer_CT36	10414025	18	0.471239	1.28057	1.19436	0.0545792	0.00343776	Cer	36	12	Gdf10///Gdf10	circadian collection time	CT12	12	CT hours modulo 24
Cer_CT36	10485170	19	0.497419	1.28057	1.19436	0.0669379	0.00433053	Cer	36	12	Cry2	circadian collection time	CT12	12	CT hours modulo 24
Cer_CT36	10409579	20	0.523599	1.28057	1.19436	-0.00839656	-0.000557182	Cer	36	12	Cxcl14	circadian collection time	CT12	12	CT hours modulo 24
Cer_CT36	10584634	21	0.549779	1.28057	1.19436	0.0738081	0.00501722	Cer	36	12	Usp2	circadian collection time	CT12	12	CT hours modulo 24
Cer_CT36	10417734	22	0.575959	1.28057	1.19436	0.0618288	0.00430009	Cer	36	12	Nr1d2	circadian collection time	CT12	12	CT hours modulo 24
Cer_CT36	10390237	23	0.602139	1.28057	1.19436	0.0221423	0.00157371	Cer	36	12	Atp5g1	circadian collection time	CT12	12	CT hours modulo 24
Cer_CT36	10402648	24	0.628319	1.28057	1.19436	0.0377006	0.00273509	Cer	36	12	Mpc1	circadian collection time	CT12	12	CT hours modulo 24
Cer_CT36	10518781	25	0.654498	1.28057	1.19436	0.182257	0.0134821	Cer	36	12	Per3	circadian collection time	CT12	12	CT hours modulo 24
Cer_CT36	10462618	26	0.680678	1.28057	1.19436	0.111627	0.00841091	Cer	36	12	Ifit3	circadian collection time	CT12	12	CT hours modulo 24
Cer_CT36	10385572	27	0.706858	1.28057	1.19436	0.00180985	0.000138763	Cer	36	12	Sqstm1	circadian collection time	CT12	12	CT hours modulo 24
Cer_CT36	10477169	28	0.733038	1.28057	1.19436	0.0700564	0.00546034	Cer	36	12	Id1	circadian collection time	CT12	12	CT hours modulo 24
Cer_CT36	10441718	29	0.759218	1.28057	1.19436	0.0150627	0.00119235	Cer	36	12	Park2	circadian collection time	CT12	12	CT hours modulo 24
Cer_CT36	10425601	30	0.785398	1.28057	1.19436	0.156948	0.0126064	Cer	36	12	Tef	circadian collection time	CT12	12	CT hours modulo 24
Cer_CT36	10367641	31	0.811578	1.28057	1.19436	0.065183	0.00530788	Cer	36	12	Mthfd1l	circadian collection time	CT12	12	CT hours modulo 24
Cer_CT36	10558535	32	0.837758	1.28057	1.19436	0.0128664	0.00106126	Cer	36	12	Adgra1	circadian collection time	CT12	12	CT hours modulo 24
Cer_CT36	10359582	33	0.863938	1.28057	1.19436	0.347961	0.0290471	Cer	36	12	Fmo2	circadian collection time	CT12	12	CT hours modulo 24
Cer_CT36	10551104	34	0.890118	1.28057	1.19436	0.084326	0.00711851	Cer	36	12	Tmem145	circadian collection time	CT12	12	CT hours modulo 24
Cer_CT36	10496032	35	0.916298	1.28057	1.19436	0.0129087	0.00110107	Cer	36	12	Gm32899///Rpl12	circadian collection time	CT12	12	CT hours modulo 24
Cer_CT36	10377439	36	0.942478	1.28057	1.19436	0.142006	0.0122295	Cer	36	12	Per1	circadian collection time	CT12	12	CT hours modulo 24
Cer_CT36	10391100	37	0.968658	1.28057	1.19436	0.0277247	0.00240879	Cer	36	12	Atp5g1	circadian collection time	CT12	12	CT hours modulo 24
Cer_CT36	10572928	38	0.994838	1.28057	1.19436	0.142721	0.0125003	Cer	36	12	Rasd2	circadian collection time	CT12	12	CT hours modulo 24
Cer_CT36	10366825	39	1.02102	1.28057	1.19436	0.0402957	0.00355526	Cer	36	12	Agap2	circadian collection time	CT12	12	CT hours modulo 24
Cer_CT36	10540472	40	1.0472	1.28057	1.19436	0.266761	0.0236917	Cer	36	12	Bhlhe40	circadian collection time	CT12	12	CT hours modulo 24
Cer_CT36	10355536	41	1.07338	1.28057	1.19436	0.069223	0.00618401	Cer	36	12	Tns1	circadian collection time	CT12	12	CT hours modulo 24
Cer_CT36	10526363	42	1.09956	1.28057	1.19436	0.0456274	0.00409714	Cer	36	12	Por	circadian collection time	CT12	12	CT hours modulo 24
Cer_CT36	10420730	43	1.12574	1.28057	1.19436	0.0535287	0.00482802	Cer	36	12	Fdft1	circadian collection time	CT12	12	CT hours modulo 24
Cer_CT36	10374476	44	1.15192	1.28057	1.19436	0.00903709	0.000818152	Cer	36	12	Gm6402///Rps17	circadian collection time	CT12	12	CT hours modulo 24
Cer_CT36	10549276	45	1.1781	1.28057	1.19436	0.183838	0.016694	Cer	36	12	Bhlhe41	circadian collection time	CT12	12	CT hours modulo 24
Cer_CT36	10518837	46	1.20428	1.28057	1.19436	-0.0146268	-0.00133136	Cer	36	12	Camta1	circadian collection time	CT12	12	CT hours modulo 24
Cer_CT36	10588024	47	1.23046	1.28057	1.19436	-0.00626002	-0.000570742	Cer	36	12	Ppia	circadian collection time	CT12	12	CT hours modulo 24
Cer_CT36	10545337	48	1.25664	1.28057	1.19436	-0.00941143	-0.000858896	Cer	36	12	Ppia	circadian collection time	CT12	12	CT hours modulo 24
Cer_CT36	10411448	49	1.28282	1.28057	1.19436	0.0335994	0.00306718	Cer	36	12	Btf3	circadian collection time	CT12	12	CT hours modulo 24
Cer_CT36	10500272	50	1.309	1.28057	1.19436	0.561108	0.0512013	Cer	36	12	Ciart	circadian collection time	CT12	12	CT hours modulo 24
Cer_CT36	10379034	51	1.33518	1.28057	1.19436	0.0480203	0.0043771	Cer	36	12	Tlcd1	circadian collection time	CT12	12	CT hours modulo 24
Cer_CT36	10378253	52	1.36136	1.28057	1.19436	0.0102421	0.000931919	Cer	36	12	Camkk1	circadian collection time	CT12	12	CT hours modulo 24
Cer_CT36	10499529	53	1.38754	1.28057	1.19436	0.0689334	0.00625676	Cer	36	12	Slc50a1	circadian collection time	CT12	12	CT hours modulo 24
Cer_CT36	10373452	54	1.41372	1.28057	1.19436	0.336069	0.0304072	Cer	36	12	Ciart	circadian collection time	CT12	12	CT hours modulo 24
Cer_CT36	10508500	55	1.4399	1.28057	1.19436	0.0794554	0.00716139	Cer	36	12	Adgrb2	circadian collection time	CT12	12	CT hours modulo 24
Cer_CT36	10553092	56	1.46608	1.28057	1.19436	0.327892	0.0294187	Cer	36	12	Dbp	circadian collection time	CT12	12	CT hours modulo 24
Cer_CT36	10411235	57	1.49226	1.28057	1.19436	0.117635	0.0104988	Cer	36	12	Iqgap2	circadian collection time	CT12	12	CT hours modulo 24
Cer_CT36	10396270	58	1.51844	1.28057	1.19436	0.0361058	0.00320319	Cer	36	12	Dact1	circadian collection time	CT12	12	CT hours modulo 24
Cer_CT36	10599530	59	1.54462	1.28057	1.19436	0.0181397	0.00159853	Cer	36	12	Rab33a	circadian collection time	CT12	12	CT hours modulo 24
Cer_CT36	10582275	60	1.5708	1.28057	1.19436	0.145005	0.0126835	Cer	36	12	Slc7a5	circadian collection time	CT12	12	CT hours modulo 24
Cer_CT36	10565775	61	1.59698	1.28057	1.19436	0.0255661	0.002218	Cer	36	12	Dgat2	circadian collection time	CT12	12	CT hours modulo 24
Cer_CT36	10434934	62	1.62316	1.28057	1.19436	0.0829543	0.00713261	Cer	36	12	Bdh1	circadian collection time	CT12	12	CT hours modulo 24
Cer_CT36	10524312	63	1.64934	1.28057	1.19436	0.0362424	0.00308604	Cer	36	12	Ttc28	circadian collection time	CT12	12	CT hours modulo 24
Cer_CT36	10377473	64	1.67552	1.28057	1.19436	0.0780966	0.00658038	Cer	36	12	Aloxe3	circadian collection time	CT12	12	CT hours modulo 24
Cer_CT36	10427095	65	1.7017	1.28057	1.19436	0.0539349	0.00449339	Cer	36	12	Tns2	circadian collection time	CT12	12	CT hours modulo 24
Cer_CT36	10572456	66	1.72788	1.28057	1.19436	-0.00484995	-0.00039918	Cer	36	12	Jund	circadian collection time	CT12	12	CT hours modulo 24
Cer_CT36	10414522	67	1.75406	1.28057	1.19436	0.0517499	0.00420437	Cer	36	12	Apex1	circadian collection time	CT12	12	CT hours modulo 24
Cer_CT36	10517521	68	1.78024	1.28057	1.19436	0.088413	0.00708423	Cer	36	12	Epha8	circadian collection time	CT12	12	CT hours modulo 24
Cer_CT36	10360684	69	1.80642	1.28057	1.19436	0.117284	0.00926005	Cer	36	12	Ephx1	circadian collection time	CT12	12	CT hours modulo 24
Cer_CT36	10553324	70	1.8326	1.28057	1.19436	0.0348908	0.00271198	Cer	36	12	Tmem86a	circadian collection time	CT12	12	CT hours modulo 24
Cer_CT36	10417972	71	1.85878	1.28057	1.19436	0.0456694	0.00349133	Cer	36	12	Camk2g	circadian collection time	CT12	12	CT hours modulo 24
Cer_CT36	10390691	72	1.88496	1.28057	1.19436	0.194236	0.0145902	Cer	36	12	Nr1d1	circadian collection time	CT12	12	CT hours modulo 24
Cer_CT36	10449018	73	1.91114	1.28057	1.19436	0.0283813	0.00209261	Cer	36	12	Haghl	circadian collection time	CT12	12	CT hours modulo 24
Cer_CT36	10504154	74	1.93732	1.28057	1.19436	0.158096	0.01143	Cer	36	12	Gm21541///Gm1987///Gm13304///Gm10591///Ccl21b///Ccl21c///Ccl21a	circadian collection time	CT12	12	CT hours modulo 24
Cer_CT36	10504183	75	1.9635	1.28057	1.19436	0.158096	0.0111954	Cer	36	12	Gm21541///Gm1987///Gm13304///Gm10591///Ccl21b///Ccl21c///Ccl21a	circadian collection time	CT12	12	CT hours modulo 24
Cer_CT36	10512377	76	1.98968	1.28057	1.19436	0.158096	0.0109532	Cer	36	12	Gm21541///Gm1987///Gm13304///Gm10591///Ccl21b///Ccl21c///Ccl21a	circadian collection time	CT12	12	CT hours modulo 24
Cer_CT36	10504127	77	2.01586	1.28057	1.19436	0.158096	0.0107034	Cer	36	12	Gm21541///Gm1987///Gm13304///Gm10591///Ccl21b///Ccl21c///Ccl21a	circadian collection time	CT12	12	CT hours modulo 24
Cer_CT36	10383436	78	2.04204	1.28057	1.19436	0.111668	0.00737859	Cer	36	12	Aspscr1	circadian collection time	CT12	12	CT hours modulo 24
Cer_CT36	10519224	79	2.06822	1.28057	1.19436	0.0408305	0.00262967	Cer	36	12	Pusl1	circadian collection time	CT12	12	CT hours modulo 24
Cer_CT36	10414313	80	2.0944	1.28057	1.19436	-0.018132	-0.00113667	Cer	36	12	Gm1821///Ubb	circadian collection time	CT12	12	CT hours modulo 24
Cer_CT36	10528664	81	2.12058	1.28057	1.19436	0.0506405	0.00308554	Cer	36	12	Smarcd3	circadian collection time	CT12	12	CT hours modulo 24
Cer_CT36	10453553	82	2.14675	1.28057	1.19436	0.0855315	0.00505748	Cer	36	12	Gm1976	circadian collection time	CT12	12	CT hours modulo 24
Cer_CT36	10387483	83	2.17293	1.28057	1.19436	0.0247232	0.00141637	Cer	36	12	Efnb3	circadian collection time	CT12	12	CT hours modulo 24
Cer_CT36	10434668	84	2.19911	1.28057	1.19436	0.0477406	0.00264527	Cer	36	12	Tmem97	circadian collection time	CT12	12	CT hours modulo 24
Cer_CT36	10489305	85	2.22529	1.28057	1.19436	0.0357059	0.00190995	Cer	36	12	Ptprt	circadian collection time	CT12	12	CT hours modulo 24
Cer_CT36	10534585	86	2.25147	1.28057	1.19436	0.0288811	0.00148843	Cer	36	12	Sh2b2	circadian collection time	CT12	12	CT hours modulo 24
Cer_CT36	10606186	87	2.27765	1.28057	1.19436	0.118507	0.00587157	Cer	36	12	Slc16a2	circadian collection time	CT12	12	CT hours modulo 24
Cer_CT36	10394082	88	2.30383	1.28057	1.19436	0.058787	0.0027937	Cer	36	12	Ogfod3	circadian collection time	CT12	12	CT hours modulo 24
Cer_CT36	10589494	89	2.33001	1.28057	1.19436	-0.00706636	-0.000321278	Cer	36	12	Cspg5	circadian collection time	CT12	12	CT hours modulo 24
Cer_CT36	10379044	90	2.35619	1.28057	1.19436	0.059073	0.00256247	Cer	36	12	Rab34	circadian collection time	CT12	12	CT hours modulo 24
Cer_CT36	10580765	91	2.38237	1.28057	1.19436	0.0914349	0.00377265	Cer	36	12	Pllp	circadian collection time	CT12	12	CT hours modulo 24
Cer_CT36	10508272	92	2.40855	1.28057	1.19436	0.0118869	0.000464953	Cer	36	12	Csmd2	circadian collection time	CT12	12	CT hours modulo 24
Cer_CT36	10596931	93	2.43473	1.28057	1.19436	0.0809168	0.00298925	Cer	36	12	Wdr6	circadian collection time	CT12	12	CT hours modulo 24
Cer_CT36	10467529	94	2.46091	1.28057	1.19436	0.118856	0.00412958	Cer	36	12	Opalin	circadian collection time	CT12	12	CT hours modulo 24
Cer_CT36	10427369	95	2.48709	1.28057	1.19436	-0.0304445	-0.000990139	Cer	36	12	Pde1b	circadian collection time	CT12	12	CT hours modulo 24
Cer_CT36	10490838	96	2.51327	1.28057	1.19436	-0.00118305	-3.58214e-05	Cer	36	12	Fabp5	circadian collection time	CT12	12	CT hours modulo 24
Cer_CT36	10481349	97	2.53945	1.28057	1.19436	0.0185289	0.000519071	Cer	36	12	Ntng2///6530402F18Rik	circadian collection time	CT12	12	CT hours modulo 24
Cer_CT36	10438049	98	2.56563	1.28057	1.19436	0.0198946	0.000511892	Cer	36	12	Spag6l	circadian collection time	CT12	12	CT hours modulo 24
Cer_CT36	10574166	99	2.59181	1.28057	1.19436	0.0487979	0.00114327	Cer	36	12	Cpne2	circadian collection time	CT12	12	CT hours modulo 24
Cer_CT36	10585699	100	2.61799	1.28057	1.19436	0.0196648	0.000415143	Cer	36	12	Fabp5	circadian collection time	CT12	12	CT hours modulo 24
Cer_CT36	10495206	101	2.64417	1.28057	1.19436	0.0341101	0.000640551	Cer	36	12	Slc16a4	circadian collection time	CT12	12	CT hours modulo 24
Cer_CT36	10464761	102	2.67035	1.28057	1.19436	0.0419212	0.000688932	Cer	36	12	Syt12	circadian collection time	CT12	12	CT hours modulo 24
Cer_CT36	10596718	103	2.69653	1.28057	1.19436	0.0702167	0.000988495	Cer	36	12	Slc38a3	circadian collection time	CT12	12	CT hours modulo 24
Cer_CT36	10554819	104	2.72271	1.28057	1.19436	0.00503131	5.89263e-05	Cer	36	12	Me3	circadian collection time	CT12	12	CT hours modulo 24
Cer_CT36	10363455	105	2.74889	1.28057	1.19436	-0.00249953	-2.33407e-05	Cer	36	12	Pcbd1	circadian collection time	CT12	12	CT hours modulo 24
Cer_CT36	10502890	106	2.77507	1.28057	1.19436	0.0198599	0.00013818	Cer	36	12	St6galnac3	circadian collection time	CT12	12	CT hours modulo 24
Cer_CT36	10393754	107	2.80125	1.28057	1.19436	0.0398729	0.000182327	Cer	36	12	Actg1///Actb	circadian collection time	CT12	12	CT hours modulo 24
Cer_CT36	10514088	108	2.82743	1.28057	1.19436	0.0579554	0.000126605	Cer	36	12	Frem1	circadian collection time	CT12	12	CT hours modulo 24
Cer_CT36	10465424	109	2.85361	1.28057	1.19436	0.0574009	-1.17764e-05	Cer	36	12	Gm14964	circadian collection time	CT12	12	CT hours modulo 24
Cer_CT36	10606369	110	2.87979	1.28057	1.19436	-0.012108	3.14166e-05	Cer	36	12	Itm2a	circadian collection time	CT12	12	CT hours modulo 24
Cer_CT36	10506424	111	2.90597	1.28057	1.19436	0.0413877	-0.000206213	Cer	36	12	Actg1///Actb	circadian collection time	CT12	12	CT hours modulo 24
Cer_CT36	10496975	112	2.93215	1.28057	1.19436	-0.0478723	0.000352666	Cer	36	12	Slc44a5	circadian collection time	CT12	12	CT hours modulo 24
Cer_CT36	10562152	113	2.95833	1.28057	1.19436	0.027617	-0.000269158	Cer	36	12	Mag	circadian collection time	CT12	12	CT hours modulo 24
Cer_CT36	10500685	114	2.98451	1.28057	1.19436	-0.000214048	2.59399e-06	Cer	36	12	Atp1a1	circadian collection time	CT12	12	CT hours modulo 24
Cer_CT36	10584674	115	3.01069	1.28057	1.19436	-0.00427302	6.18864e-05	Cer	36	12	Mcam	circadian collection time	CT12	12	CT hours modulo 24
Cer_CT36	10358577	116	3.03687	1.28057	1.19436	-0.0333361	0.000561294	Cer	36	12	Hmcn1	circadian collection time	CT12	12	CT hours modulo 24
Cer_CT36	10543466	117	3.06305	1.28057	1.19436	0.04912	-0.000942135	Cer	36	12	Gpr37	circadian collection time	CT12	12	CT hours modulo 24
Cer_CT36	10573924	118	3.08923	1.28057	1.19436	-0.0295062	0.000634678	Cer	36	12	Mmp2	circadian collection time	CT12	12	CT hours modulo 24
Cer_CT36	10554863	119	3.11541	1.28057	1.19436	-0.00337003	8.02908e-05	Cer	36	12	Sytl2	circadian collection time	CT12	12	CT hours modulo 24
Cer_CT36	10424349	120	3.14159	1.28057	1.19436	-0.0291118	0.000760504	Cer	36	12	Sqle	circadian collection time	CT12	12	CT hours modulo 24
Cer_CT36	10474064	121	3.16777	1.28057	1.19436	-0.0759136	0.00215627	Cer	36	12	Trp53i11	circadian collection time	CT12	12	CT hours modulo 24
Cer_CT36	10363224	122	3.19395	1.28057	1.19436	-0.0963688	0.0029552	Cer	36	12	Fabp7	circadian collection time	CT12	12	CT hours modulo 24
Cer_CT36	10440522	123	3.22013	1.28057	1.19436	-0.143629	0.00472622	Cer	36	12	Adamts1	circadian collection time	CT12	12	CT hours modulo 24
Cer_CT36	10495035	124	3.24631	1.28057	1.19436	-0.0102163	0.000358832	Cer	36	12	Slc16a1	circadian collection time	CT12	12	CT hours modulo 24
Cer_CT36	10558410	125	3.27249	1.28057	1.19436	-0.0635197	0.00237037	Cer	36	12	Ptpre	circadian collection time	CT12	12	CT hours modulo 24
Cer_CT36	10348194	126	3.29867	1.28057	1.19436	-0.0377739	0.00149151	Cer	36	12	Efhd1	circadian collection time	CT12	12	CT hours modulo 24
Cer_CT36	10397054	127	3.32485	1.28057	1.19436	-0.0183137	0.000762331	Cer	36	12	Dcaf4	circadian collection time	CT12	12	CT hours modulo 24
Cer_CT36	10363856	128	3.35103	1.28057	1.19436	-0.0889019	0.00388845	Cer	36	12	Mrln	circadian collection time	CT12	12	CT hours modulo 24
Cer_CT36	10575693	129	3.37721	1.28057	1.19436	-0.0896052	0.00410581	Cer	36	12	Vat1l	circadian collection time	CT12	12	CT hours modulo 24
Cer_CT36	10548905	130	3.40339	1.28057	1.19436	-0.0557849	0.00267054	Cer	36	12	Eps8	circadian collection time	CT12	12	CT hours modulo 24
Cer_CT36	10571353	131	3.42957	1.28057	1.19436	-0.0477643	0.00238298	Cer	36	12	6430573F11Rik	circadian collection time	CT12	12	CT hours modulo 24
Cer_CT36	10594221	132	3.45575	1.28057	1.19436	-0.056241	0.00291748	Cer	36	12	Lrrc49	circadian collection time	CT12	12	CT hours modulo 24
Cer_CT36	10395039	133	3.48193	1.28057	1.19436	-0.0340983	0.00183527	Cer	36	12	Cmpk2	circadian collection time	CT12	12	CT hours modulo 24
Cer_CT36	10466304	134	3.50811	1.28057	1.19436	-0.121032	0.00674568	Cer	36	12	Dtx4	circadian collection time	CT12	12	CT hours modulo 24
Cer_CT36	10568436	135	3.53429	1.28057	1.19436	-0.0932952	0.00537456	Cer	36	12	Fgfr2	circadian collection time	CT12	12	CT hours modulo 24
Cer_CT36	10502881	136	3.56047	1.28057	1.19436	-0.130667	0.00776712	Cer	36	12	St6galnac5	circadian collection time	CT12	12	CT hours modulo 24
Cer_CT36	10554156	137	3.58665	1.28057	1.19436	-0.0989982	0.00606218	Cer	36	12	Fam174b	circadian collection time	CT12	12	CT hours modulo 24
Cer_CT36	10467013	138	3.61283	1.28057	1.19436	-0.128102	0.00806872	Cer	36	12	Prkg1	circadian collection time	CT12	12	CT hours modulo 24
Cer_CT36	10544660	139	3.63901	1.28057	1.19436	-0.0562197	0.00363711	Cer	36	12	Osbpl3	circadian collection time	CT12	12	CT hours modulo 24
Cer_CT36	10475247	140	3.66519	1.28057	1.19436	-0.0408833	0.00271295	Cer	36	12	Tmem62	circadian collection time	CT12	12	CT hours modulo 24
Cer_CT36	10548745	141	3.69137	1.28057	1.19436	-0.048606	0.00330407	Cer	36	12	Gpr19	circadian collection time	CT12	12	CT hours modulo 24
Cer_CT36	10368762	142	3.71755	1.28057	1.19436	-0.0714593	0.00496987	Cer	36	12	Cdc40	circadian collection time	CT12	12	CT hours modulo 24
Cer_CT36	10530733	143	3.74373	1.28057	1.19436	-0.120731	0.00858062	Cer	36	12	Clock	circadian collection time	CT12	12	CT hours modulo 24
Cer_CT36	10499652	144	3.76991	1.28057	1.19436	-0.018679	0.00135511	Cer	36	12	4632404H12Rik	circadian collection time	CT12	12	CT hours modulo 24
Cer_CT36	10556463	145	3.79609	1.28057	1.19436	-0.21982	0.0162608	Cer	36	12	Arntl	circadian collection time	CT12	12	CT hours modulo 24
Cer_CT36	10415052	146	3.82227	1.28057	1.19436	-0.278068	0.0209519	Cer	36	12	Mmp14	circadian collection time	CT12	12	CT hours modulo 24
Cer_CT36	10396476	147	3.84845	1.28057	1.19436	-0.129537	0.00993174	Cer	36	12	Rhoj	circadian collection time	CT12	12	CT hours modulo 24
Cer_CT36	10498653	148	3.87463	1.28057	1.19436	-0.0702674	0.00547678	Cer	36	12	Sptssb	circadian collection time	CT12	12	CT hours modulo 24
Cer_CT36	10398240	149	3.90081	1.28057	1.19436	-0.037388	0.00295961	Cer	36	12	Eml1	circadian collection time	CT12	12	CT hours modulo 24
Cer_CT36	10413932	150	3.92699	1.28057	1.19436	-0.207507	0.0166674	Cer	36	12	Vstm4	circadian collection time	CT12	12	CT hours modulo 24
Cer_CT36	10345675	151	3.95317	1.28057	1.19436	-0.12776	0.0104035	Cer	36	12	Npas2	circadian collection time	CT12	12	CT hours modulo 24
Cer_CT36	10408212	152	3.97935	1.28057	1.19436	-0.0449897	0.00371086	Cer	36	12	Hist1h2be///Hist1h1e	circadian collection time	CT12	12	CT hours modulo 24
Cer_CT36	10469622	153	4.00553	1.28057	1.19436	-0.0987072	0.00823989	Cer	36	12	Gpr158	circadian collection time	CT12	12	CT hours modulo 24
Cer_CT36	10455784	154	4.03171	1.28057	1.19436	-0.0903431	0.00762645	Cer	36	12	Gramd3	circadian collection time	CT12	12	CT hours modulo 24
Cer_CT36	10441361	155	4.05789	1.28057	1.19436	-0.0525837	0.00448524	Cer	36	12	Tiam2	circadian collection time	CT12	12	CT hours modulo 24
Cer_CT36	10575302	156	4.08407	1.28057	1.19436	-0.0381409	0.00328467	Cer	36	12	Ap1g1	circadian collection time	CT12	12	CT hours modulo 24
Cer_CT36	10541354	157	4.11025	1.28057	1.19436	-0.0893332	0.00776148	Cer	36	12	A2m	circadian collection time	CT12	12	CT hours modulo 24
Cer_CT36	10412960	158	4.13643	1.28057	1.19436	-0.0149299	0.00130765	Cer	36	12	Fam149b	circadian collection time	CT12	12	CT hours modulo 24
Cer_CT36	10446402	159	4.16261	1.28057	1.19436	-0.0658618	0.00581095	Cer	36	12	Ppp4r1	circadian collection time	CT12	12	CT hours modulo 24
Cer_CT36	10409434	160	4.18879	1.28057	1.19436	-0.0642615	0.00570722	Cer	36	12	Lman2	circadian collection time	CT12	12	CT hours modulo 24
Cer_CT36	10379215	161	4.21497	1.28057	1.19436	-0.0642729	0.0057418	Cer	36	12	Ift20	circadian collection time	CT12	12	CT hours modulo 24
Cer_CT36	10434229	162	4.24115	1.28057	1.19436	-0.245003	0.0220002	Cer	36	12	Cldn5	circadian collection time	CT12	12	CT hours modulo 24
Cer_CT36	10391143	163	4.26733	1.28057	1.19436	-0.0576962	0.00520391	Cer	36	12	Klhl11	circadian collection time	CT12	12	CT hours modulo 24
Cer_CT36	10446965	164	4.29351	1.28057	1.19436	-0.118095	0.0106914	Cer	36	12	Rasgrp3	circadian collection time	CT12	12	CT hours modulo 24
Cer_CT36	10421517	165	4.31969	1.28057	1.19436	-0.143913	0.0130685	Cer	36	12	Cysltr2	circadian collection time	CT12	12	CT hours modulo 24
Cer_CT36	10535883	166	4.34587	1.28057	1.19436	-0.0354142	0.00322346	Cer	36	12	Katnal1	circadian collection time	CT12	12	CT hours modulo 24
Cer_CT36	10406941	167	4.37205	1.28057	1.19436	-0.0650207	0.0059281	Cer	36	12	Sgtb	circadian collection time	CT12	12	CT hours modulo 24
Cer_CT36	10364280	168	4.39823	1.28057	1.19436	-0.0512356	0.00467581	Cer	36	12	Pttg1ip	circadian collection time	CT12	12	CT hours modulo 24
Cer_CT36	10494388	169	4.42441	1.28057	1.19436	-0.129842	0.0118529	Cer	36	12	Hist2h2be	circadian collection time	CT12	12	CT hours modulo 24
Cer_CT36	10457820	170	4.45059	1.28057	1.19436	-0.0836523	0.00763329	Cer	36	12	Nol4	circadian collection time	CT12	12	CT hours modulo 24
Cer_CT36	10442211	171	4.47677	1.28057	1.19436	-0.0664112	0.00605345	Cer	36	12	Zfp53	circadian collection time	CT12	12	CT hours modulo 24
Cer_CT36	10356145	172	4.50295	1.28057	1.19436	-0.120852	0.0109963	Cer	36	12	Slc19a3	circadian collection time	CT12	12	CT hours modulo 24
Cer_CT36	10487139	173	4.52913	1.28057	1.19436	-0.0754616	0.0068493	Cer	36	12	Shc4	circadian collection time	CT12	12	CT hours modulo 24
Cer_CT36	10360454	174	4.55531	1.28057	1.19436	-0.266566	0.0241187	Cer	36	12	Opn3	circadian collection time	CT12	12	CT hours modulo 24
Cer_CT36	10482795	175	4.58149	1.28057	1.19436	-0.00107602	9.6983e-05	Cer	36	12	Ermn	circadian collection time	CT12	12	CT hours modulo 24
Cer_CT36	10368175	176	4.60767	1.28057	1.19436	-0.117857	0.0105742	Cer	36	12	Pde7b	circadian collection time	CT12	12	CT hours modulo 24
Cer_CT36	10362794	177	4.63385	1.28057	1.19436	-0.0376965	0.00336439	Cer	36	12	Ppil6	circadian collection time	CT12	12	CT hours modulo 24
Cer_CT36	10428594	178	4.66003	1.28057	1.19436	-0.108876	0.00965916	Cer	36	12	Samd12	circadian collection time	CT12	12	CT hours modulo 24
Cer_CT36	10456522	179	4.68621	1.28057	1.19436	-0.0488591	0.00430562	Cer	36	12	Tcf4	circadian collection time	CT12	12	CT hours modulo 24
Cer_CT36	10401616	180	4.71239	1.28057	1.19436	-0.029555	0.00258516	Cer	36	12	Mlh3	circadian collection time	CT12	12	CT hours modulo 24
Cer_CT36	10485745	181	4.73857	1.28057	1.19436	-0.0552772	0.0047956	Cer	36	12	Ano3	circadian collection time	CT12	12	CT hours modulo 24
Cer_CT36	10362115	182	4.76475	1.28057	1.19436	-0.0689345	0.00592715	Cer	36	12	Slc18b1	circadian collection time	CT12	12	CT hours modulo 24
Cer_CT36	10450006	183	4.79093	1.28057	1.19436	-0.0838875	0.00714303	Cer	36	12	Hnrnpm	circadian collection time	CT12	12	CT hours modulo 24
Cer_CT36	10388377	184	4.81711	1.28057	1.19436	-0.0725916	0.00611654	Cer	36	12	Srr	circadian collection time	CT12	12	CT hours modulo 24
Cer_CT36	10549171	185	4.84329	1.28057	1.19436	-0.0525157	0.00437515	Cer	36	12	C2cd5	circadian collection time	CT12	12	CT hours modulo 24
Cer_CT36	10423520	186	4.86947	1.28057	1.19436	-0.0431064	0.00354791	Cer	36	12	Sema5a	circadian collection time	CT12	12	CT hours modulo 24
Cer_CT36	10540659	187	4.89565	1.28057	1.19436	-0.188382	0.0153049	Cer	36	12	Ttll3	circadian collection time	CT12	12	CT hours modulo 24
Cer_CT36	10572070	188	4.92183	1.28057	1.19436	-0.136066	0.0109025	Cer	36	12	Npy1r	circadian collection time	CT12	12	CT hours modulo 24
Cer_CT36	10475293	189	4.94801	1.28057	1.19436	-0.10204	0.00805649	Cer	36	12	Tubgcp4	circadian collection time	CT12	12	CT hours modulo 24
Cer_CT36	10528332	190	4.97419	1.28057	1.19436	0.000659459	-5.12582e-05	Cer	36	12	Napepld	circadian collection time	CT12	12	CT hours modulo 24
Cer_CT36	10543333	191	5.00037	1.28057	1.19436	-0.137101	0.010481	Cer	36	12	Aass	circadian collection time	CT12	12	CT hours modulo 24
Cer_CT36	10441787	192	5.02655	1.28057	1.19436	-0.135703	0.0101934	Cer	36	12	Airn	circadian collection time	CT12	12	CT hours modulo 24
Cer_CT36	10494978	193	5.05273	1.28057	1.19436	-0.117138	0.0086368	Cer	36	12	Ptpn22	circadian collection time	CT12	12	CT hours modulo 24
Cer_CT36	10501007	194	5.07891	1.28057	1.19436	-0.0935561	0.00676391	Cer	36	12	Chil5	circadian collection time	CT12	12	CT hours modulo 24
Cer_CT36	10589800	195	5.10509	1.28057	1.19436	-0.0533774	0.00377988	Cer	36	12	Clasp2	circadian collection time	CT12	12	CT hours modulo 24
Cer_CT36	10396485	196	5.13127	1.28057	1.19436	-0.108394	0.00750974	Cer	36	12	Syne2	circadian collection time	CT12	12	CT hours modulo 24
Cer_CT36	10421526	197	5.15745	1.28057	1.19436	-0.0766811	0.00519147	Cer	36	12	Rb1	circadian collection time	CT12	12	CT hours modulo 24
Cer_CT36	10408935	198	5.18363	1.28057	1.19436	-0.117591	0.0077699	Cer	36	12	Atxn1	circadian collection time	CT12	12	CT hours modulo 24
Cer_CT36	10511156	199	5.20981	1.28057	1.19436	-0.0688742	0.00443581	Cer	36	12	Ccnl2	circadian collection time	CT12	12	CT hours modulo 24
Cer_CT36	10371482	200	5.23599	1.28057	1.19436	-0.145209	0.00910302	Cer	36	12	Hsp90b1	circadian collection time	CT12	12	CT hours modulo 24
Cer_CT36	10495001	201	5.26217	1.28057	1.19436	-0.0475368	0.00289643	Cer	36	12	Rsbn1	circadian collection time	CT12	12	CT hours modulo 24
Cer_CT36	10353871	202	5.28835	1.28057	1.19436	-0.0722003	0.00426921	Cer	36	12	Lman2l	circadian collection time	CT12	12	CT hours modulo 24
Cer_CT36	10396608	203	5.31453	1.28057	1.19436	-0.149165	0.00854558	Cer	36	12	Syne2	circadian collection time	CT12	12	CT hours modulo 24
Cer_CT36	10580219	204	5.34071	1.28057	1.19436	-0.122956	0.0068129	Cer	36	12	Calr	circadian collection time	CT12	12	CT hours modulo 24
Cer_CT36	10442240	205	5.36689	1.28057	1.19436	-0.0428891	0.00229418	Cer	36	12	Zfp760	circadian collection time	CT12	12	CT hours modulo 24
Cer_CT36	10498599	206	5.39307	1.28057	1.19436	-0.103956	0.00535752	Cer	36	12	Ift80	circadian collection time	CT12	12	CT hours modulo 24
Cer_CT36	10519770	207	5.41925	1.28057	1.19436	-0.0603796	0.00299159	Cer	36	12	Pclo	circadian collection time	CT12	12	CT hours modulo 24
Cer_CT36	10451650	208	5.44543	1.28057	1.19436	-0.0505121	0.00240045	Cer	36	12	Nfya	circadian collection time	CT12	12	CT hours modulo 24
Cer_CT36	10495549	209	5.47161	1.28057	1.19436	-0.0568562	0.00258501	Cer	36	12	Dbt	circadian collection time	CT12	12	CT hours modulo 24
Cer_CT36	10438478	210	5.49779	1.28057	1.19436	-0.0646396	0.00280394	Cer	36	12	Abcc5	circadian collection time	CT12	12	CT hours modulo 24
Cer_CT36	10458731	211	5.52397	1.28057	1.19436	-0.0518942	0.00214118	Cer	36	12	Mcc	circadian collection time	CT12	12	CT hours modulo 24
Cer_CT36	10591781	212	5.55015	1.28057	1.19436	-0.00247864	9.69515e-05	Cer	36	12	Anln	circadian collection time	CT12	12	CT hours modulo 24
Cer_CT36	10579925	213	5.57633	1.28057	1.19436	-0.0745102	0.00275258	Cer	36	12	Gab1	circadian collection time	CT12	12	CT hours modulo 24
Cer_CT36	10397249	214	5.60251	1.28057	1.19436	-0.0365669	0.0012705	Cer	36	12	Lin52	circadian collection time	CT12	12	CT hours modulo 24
Cer_CT36	10457963	215	5.62869	1.28057	1.19436	-0.110144	0.00358219	Cer	36	12	Gpr17	circadian collection time	CT12	12	CT hours modulo 24
Cer_CT36	10470959	216	5.65487	1.28057	1.19436	-0.0414721	0.00125572	Cer	36	12	Phyhd1	circadian collection time	CT12	12	CT hours modulo 24
Cer_CT36	10522324	217	5.68105	1.28057	1.19436	-0.027801	0.000778819	Cer	36	12	Gabrb1	circadian collection time	CT12	12	CT hours modulo 24
Cer_CT36	10491780	218	5.70723	1.28057	1.19436	-0.0257231	0.00066186	Cer	36	12	Hspa4l	circadian collection time	CT12	12	CT hours modulo 24
Cer_CT36	10583242	219	5.73341	1.28057	1.19436	-0.0782781	0.00183395	Cer	36	12	Sesn3	circadian collection time	CT12	12	CT hours modulo 24
Cer_CT36	10599192	220	5.75959	1.28057	1.19436	-0.0745023	0.00157282	Cer	36	12	Lonrf3	circadian collection time	CT12	12	CT hours modulo 24
Cer_CT36	10501468	221	5.78577	1.28057	1.19436	-0.0418586	0.00078606	Cer	36	12	Ntng1	circadian collection time	CT12	12	CT hours modulo 24
Cer_CT36	10408928	222	5.81195	1.28057	1.19436	-0.0861428	0.00141567	Cer	36	12	Hspb1	circadian collection time	CT12	12	CT hours modulo 24
Cer_CT36	10526410	223	5.83813	1.28057	1.19436	-0.0829674	0.001168	Cer	36	12	Hspb1	circadian collection time	CT12	12	CT hours modulo 24
Cer_CT36	10565401	224	5.86431	1.28057	1.19436	-0.0114993	0.000134679	Cer	36	12	Folh1	circadian collection time	CT12	12	CT hours modulo 24
Cer_CT36	10545897	225	5.89049	1.28057	1.19436	-0.0368002	0.000343642	Cer	36	12	Dusp11	circadian collection time	CT12	12	CT hours modulo 24
Cer_CT36	10395457	226	5.91667	1.28057	1.19436	-0.0507335	0.000352992	Cer	36	12	Etv1	circadian collection time	CT12	12	CT hours modulo 24
Cer_CT36	10347734	227	5.94285	1.28057	1.19436	0.0202412	-9.25569e-05	Cer	36	12	Sgpp2	circadian collection time	CT12	12	CT hours modulo 24
Cer_CT36	10590445	228	5.96903	1.28057	1.19436	-0.032423	7.08287e-05	Cer	36	12	Snrk	circadian collection time	CT12	12	CT hours modulo 24
Cer_CT36	10345037	229	5.99521	1.28057	1.19436	-0.00947663	-1.94423e-06	Cer	36	12	Paqr8	circadian collection time	CT12	12	CT hours modulo 24
Cer_CT36	10462922	230	6.02139	1.28057	1.19436	-0.0235602	-6.11316e-05	Cer	36	12	Plce1	circadian collection time	CT12	12	CT hours modulo 24
Cer_CT36	10527605	231	6.04757	1.28057	1.19436	-0.0169246	-8.4326e-05	Cer	36	12	Mtus2	circadian collection time	CT12	12	CT hours modulo 24
Cer_CT36	10501924	232	6.07375	1.28057	1.19436	-0.024836	-0.000182962	Cer	36	12	Ndst3	circadian collection time	CT12	12	CT hours modulo 24
Cer_CT36	10429568	233	6.09993	1.28057	1.19436	0.0509145	0.000496218	Cer	36	12	Ly6c2///Ly6c1	circadian collection time	CT12	12	CT hours modulo 24
Cer_CT36	10420366	234	6.12611	1.28057	1.19436	-0.000666282	-8.07449e-06	Cer	36	12	Gjb6	circadian collection time	CT12	12	CT hours modulo 24
Cer_CT36	10458247	235	6.15229	1.28057	1.19436	-0.016916	-0.000244995	Cer	36	12	Lrrtm2	circadian collection time	CT12	12	CT hours modulo 24
Cer_CT36	10466441	236	6.17847	1.28057	1.19436	0.0281308	0.00047365	Cer	36	12	Vps13a	circadian collection time	CT12	12	CT hours modulo 24
Cer_CT36	10556266	237	6.20465	1.28057	1.19436	0.025508	0.000489251	Cer	36	12	Wee1	circadian collection time	CT12	12	CT hours modulo 24
Cer_CT36	10401841	238	6.23083	1.28057	1.19436	-0.0207968	-0.000447338	Cer	36	12	Dio2	circadian collection time	CT12	12	CT hours modulo 24
Cer_CT36	10418171	239	6.25701	1.28057	1.19436	0.0790558	0.0018835	Cer	36	12	Zcchc24	circadian collection time	CT12	12	CT hours modulo 24
Cer_CT38	10496077	0	0	0.158829	1.0982	0.145782	0.0131405	Cer	38	14	Etnppl	circadian collection time	CT14	14	CT hours modulo 24
Cer_CT38	10550509	1	0.0261799	0.158829	1.0982	0.0799824	0.00723722	Cer	38	14	Pglyrp1	circadian collection time	CT14	14	CT hours modulo 24
Cer_CT38	10476033	2	0.0523599	0.158829	1.0982	0.063286	0.00574448	Cer	38	14	Stk35	circadian collection time	CT14	14	CT hours modulo 24
Cer_CT38	10413419	3	0.0785398	0.158829	1.0982	0.015479	0.00140848	Cer	38	14	Arhgef3	circadian collection time	CT14	14	CT hours modulo 24
Cer_CT38	10410931	4	0.10472	0.158829	1.0982	0.109177	0.00995188	Cer	38	14	Vcan	circadian collection time	CT14	14	CT hours modulo 24
Cer_CT38	10455374	5	0.1309	0.158829	1.0982	0.244948	0.0223518	Cer	38	14	Stk32a	circadian collection time	CT14	14	CT hours modulo 24
Cer_CT38	10438272	6	0.15708	0.158829	1.0982	0.0616162	0.00562476	Cer	38	14	Prodh	circadian collection time	CT14	14	CT hours modulo 24
Cer_CT38	10516064	7	0.18326	0.158829	1.0982	0.163744	0.0149432	Cer	38	14	Mfsd2a	circadian collection time	CT14	14	CT hours modulo 24
Cer_CT38	10397835	8	0.20944	0.158829	1.0982	0.201707	0.0183896	Cer	38	14	Slc24a4	circadian collection time	CT14	14	CT hours modulo 24
Cer_CT38	10356601	9	0.235619	0.158829	1.0982	0.466714	0.0424794	Cer	38	14	Per2	circadian collection time	CT14	14	CT hours modulo 24
Cer_CT38	10381298	10	0.261799	0.158829	1.0982	0.00837454	0.000760438	Cer	38	14	Ramp2	circadian collection time	CT14	14	CT hours modulo 24
Cer_CT38	10553788	11	0.287979	0.158829	1.0982	0.148885	0.0134781	Cer	38	14	Atp10a	circadian collection time	CT14	14	CT hours modulo 24
Cer_CT38	10574023	12	0.314159	0.158829	1.0982	0.109332	0.00986042	Cer	38	14	Mt2	circadian collection time	CT14	14	CT hours modulo 24
Cer_CT38	10606989	13	0.340339	0.158829	1.0982	0.227093	0.0203901	Cer	38	14	Tsc22d3	circadian collection time	CT14	14	CT hours modulo 24
Cer_CT38	10574027	14	0.366519	0.158829	1.0982	0.0253629	0.00226555	Cer	38	14	Mt1	circadian collection time	CT14	14	CT hours modulo 24
Cer_CT38	10389786	15	0.392699	0.158829	1.0982	0.0508894	0.00451908	Cer	38	14	Hlf	circadian collection time	CT14	14	CT hours modulo 24
Cer_CT38	10453887	16	0.418879	0.158829	1.0982	0.164911	0.0145481	Cer	38	14	Cables1	circadian collection time	CT14	14	CT hours modulo 24
Cer_CT38	10593225	17	0.445059	0.158829	1.0982	0.454426	0.0397955	Cer	38	14	Zbtb16	circadian collection time	CT14	14	CT hours modulo 24
Cer_CT38	10414025	18	0.471239	0.158829	1.0982	0.0592849	0.00514998	Cer	38	14	Gdf10///Gdf10	circadian collection time	CT14	14	CT hours modulo 24
Cer_CT38	10485170	19	0.497419	0.158829	1.0982	0.0804886	0.00693041	Cer	38	14	Cry2	circadian collection time	CT14	14	CT hours modulo 24
Cer_CT38	10409579	20	0.523599	0.158829	1.0982	0.0231123	0.00197104	Cer	38	14	Cxcl14	circadian collection time	CT14	14	CT hours modulo 24
Cer_CT38	10584634	21	0.549779	0.158829	1.0982	0.0639089	0.00539387	Cer	38	14	Usp2	circadian collection time	CT14	14	CT hours modulo 24
Cer_CT38	10417734	22	0.575959	0.158829	1.0982	0.0741306	0.00618692	Cer	38	14	Nr1d2	circadian collection time	CT14	14	CT hours modulo 24
Cer_CT38	10390237	23	0.602139	0.158829	1.0982	-0.000246707	-2.03442e-05	Cer	38	14	Atp5g1	circadian collection time	CT14	14	CT hours modulo 24
Cer_CT38	10402648	24	0.628319	0.158829	1.0982	0.0674543	0.00549144	Cer	38	14	Mpc1	circadian collection time	CT14	14	CT hours modulo 24
Cer_CT38	10518781	25	0.654498	0.158829	1.0982	0.159871	0.0128378	Cer	38	14	Per3	circadian collection time	CT14	14	CT hours modulo 24
Cer_CT38	10462618	26	0.680678	0.158829	1.0982	0.134896	0.0106752	Cer	38	14	Ifit3	circadian collection time	CT14	14	CT hours modulo 24
Cer_CT38	10385572	27	0.706858	0.158829	1.0982	0.038513	0.00300087	Cer	38	14	Sqstm1	circadian collection time	CT14	14	CT hours modulo 24
Cer_CT38	10477169	28	0.733038	0.158829	1.0982	-0.0323488	-0.00247942	Cer	38	14	Id1	circadian collection time	CT14	14	CT hours modulo 24
Cer_CT38	10441718	29	0.759218	0.158829	1.0982	0.012819	0.000965558	Cer	38	14	Park2	circadian collection time	CT14	14	CT hours modulo 24
Cer_CT38	10425601	30	0.785398	0.158829	1.0982	0.152063	0.0112446	Cer	38	14	Tef	circadian collection time	CT14	14	CT hours modulo 24
Cer_CT38	10367641	31	0.811578	0.158829	1.0982	0.103476	0.00750411	Cer	38	14	Mthfd1l	circadian collection time	CT14	14	CT hours modulo 24
Cer_CT38	10558535	32	0.837758	0.158829	1.0982	-0.0635027	-0.00451147	Cer	38	14	Adgra1	circadian collection time	CT14	14	CT hours modulo 24
Cer_CT38	10359582	33	0.863938	0.158829	1.0982	0.245376	0.0170583	Cer	38	14	Fmo2	circadian collection time	CT14	14	CT hours modulo 24
Cer_CT38	10551104	34	0.890118	0.158829	1.0982	-0.0147456	-0.00100191	Cer	38	14	Tmem145	circadian collection time	CT14	14	CT hours modulo 24
Cer_CT38	10496032	35	0.916298	0.158829	1.0982	-0.0112085	-0.000743425	Cer	38	14	Gm32899///Rpl12	circadian collection time	CT14	14	CT hours modulo 24
Cer_CT38	10377439	36	0.942478	0.158829	1.0982	0.159111	0.0102885	Cer	38	14	Per1	circadian collection time	CT14	14	CT hours modulo 24
Cer_CT38	10391100	37	0.968658	0.158829	1.0982	-0.000168697	-1.06201e-05	Cer	38	14	Atp5g1	circadian collection time	CT14	14	CT hours modulo 24
Cer_CT38	10572928	38	0.994838	0.158829	1.0982	0.00309804	0.000189605	Cer	38	14	Rasd2	circadian collection time	CT14	14	CT hours modulo 24
Cer_CT38	10366825	39	1.02102	0.158829	1.0982	0.0316389	0.00187959	Cer	38	14	Agap2	circadian collection time	CT14	14	CT hours modulo 24
Cer_CT38	10540472	40	1.0472	0.158829	1.0982	0.110805	0.00637936	Cer	38	14	Bhlhe40	circadian collection time	CT14	14	CT hours modulo 24
Cer_CT38	10355536	41	1.07338	0.158829	1.0982	0.0915147	0.00509725	Cer	38	14	Tns1	circadian collection time	CT14	14	CT hours modulo 24
Cer_CT38	10526363	42	1.09956	0.158829	1.0982	0.00326517	0.000175621	Cer	38	14	Por	circadian collection time	CT14	14	CT hours modulo 24
Cer_CT38	10420730	43	1.12574	0.158829	1.0982	-0.0378663	-0.00196288	Cer	38	14	Fdft1	circadian collection time	CT14	14	CT hours modulo 24
Cer_CT38	10374476	44	1.15192	0.158829	1.0982	0.0168143	0.000838233	Cer	38	14	Gm6402///Rps17	circadian collection time	CT14	14	CT hours modulo 24
Cer_CT38	10549276	45	1.1781	0.158829	1.0982	0.219575	0.010503	Cer	38	14	Bhlhe41	circadian collection time	CT14	14	CT hours modulo 24
Cer_CT38	10518837	46	1.20428	0.158829	1.0982	0.0209983	0.000961341	Cer	38	14	Camta1	circadian collection time	CT14	14	CT hours modulo 24
Cer_CT38	10588024	47	1.23046	0.158829	1.0982	0.00400565	0.000175042	Cer	38	14	Ppia	circadian collection time	CT14	14	CT hours modulo 24
Cer_CT38	10545337	48	1.25664	0.158829	1.0982	0.0122623	0.000509936	Cer	38	14	Ppia	circadian collection time	CT14	14	CT hours modulo 24
Cer_CT38	10411448	49	1.28282	0.158829	1.0982	-0.00118099	-4.6583e-05	Cer	38	14	Btf3	circadian collection time	CT14	14	CT hours modulo 24
Cer_CT38	10500272	50	1.309	0.158829	1.0982	0.438936	0.0163616	Cer	38	14	Ciart	circadian collection time	CT14	14	CT hours modulo 24
Cer_CT38	10379034	51	1.33518	0.158829	1.0982	0.00632371	0.000221846	Cer	38	14	Tlcd1	circadian collection time	CT14	14	CT hours modulo 24
Cer_CT38	10378253	52	1.36136	0.158829	1.0982	0.0449199	0.00147622	Cer	38	14	Camkk1	circadian collection time	CT14	14	CT hours modulo 24
Cer_CT38	10499529	53	1.38754	0.158829	1.0982	-0.044055	-0.00134908	Cer	38	14	Slc50a1	circadian collection time	CT14	14	CT hours modulo 24
Cer_CT38	10373452	54	1.41372	0.158829	1.0982	0.416932	0.0118247	Cer	38	14	Ciart	circadian collection time	CT14	14	CT hours modulo 24
Cer_CT38	10508500	55	1.4399	0.158829	1.0982	-0.0607458	-0.00158425	Cer	38	14	Adgrb2	circadian collection time	CT14	14	CT hours modulo 24
Cer_CT38	10553092	56	1.46608	0.158829	1.0982	0.165322	0.00393153	Cer	38	14	Dbp	circadian collection time	CT14	14	CT hours modulo 24
Cer_CT38	10411235	57	1.49226	0.158829	1.0982	0.0422972	0.000907943	Cer	38	14	Iqgap2	circadian collection time	CT14	14	CT hours modulo 24
Cer_CT38	10396270	58	1.51844	0.158829	1.0982	0.0436707	0.000835676	Cer	38	14	Dact1	circadian collection time	CT14	14	CT hours modulo 24
Cer_CT38	10599530	59	1.54462	0.158829	1.0982	-0.0695708	-0.00116828	Cer	38	14	Rab33a	circadian collection time	CT14	14	CT hours modulo 24
Cer_CT38	10582275	60	1.5708	0.158829	1.0982	-0.087876	-0.00126877	Cer	38	14	Slc7a5	circadian collection time	CT14	14	CT hours modulo 24
Cer_CT38	10565775	61	1.59698	0.158829	1.0982	-0.0265342	-0.000320365	Cer	38	14	Dgat2	circadian collection time	CT14	14	CT hours modulo 24
Cer_CT38	10434934	62	1.62316	0.158829	1.0982	0.0564168	0.000547294	Cer	38	14	Bdh1	circadian collection time	CT14	14	CT hours modulo 24
Cer_CT38	10524312	63	1.64934	0.158829	1.0982	-0.0328466	-0.000240486	Cer	38	14	Ttc28	circadian collection time	CT14	14	CT hours modulo 24
Cer_CT38	10377473	64	1.67552	0.158829	1.0982	0.00335164	1.65472e-05	Cer	38	14	Aloxe3	circadian collection time	CT14	14	CT hours modulo 24
Cer_CT38	10427095	65	1.7017	0.158829	1.0982	-0.0170737	-4.3525e-05	Cer	38	14	Tns2	circadian collection time	CT14	14	CT hours modulo 24
Cer_CT38	10572456	66	1.72788	0.158829	1.0982	-0.0463343	-7.39906e-06	Cer	38	14	Jund	circadian collection time	CT14	14	CT hours modulo 24
Cer_CT38	10414522	67	1.75406	0.158829	1.0982	0.00164868	-3.67651e-06	Cer	38	14	Apex1	circadian collection time	CT14	14	CT hours modulo 24
Cer_CT38	10517521	68	1.78024	0.158829	1.0982	-0.0172227	7.95364e-05	Cer	38	14	Epha8	circadian collection time	CT14	14	CT hours modulo 24
Cer_CT38	10360684	69	1.80642	0.158829	1.0982	0.0124809	-8.7405e-05	Cer	38	14	Ephx1	circadian collection time	CT14	14	CT hours modulo 24
Cer_CT38	10553324	70	1.8326	0.158829	1.0982	-0.0134721	0.000126412	Cer	38	14	Tmem86a	circadian collection time	CT14	14	CT hours modulo 24
Cer_CT38	10417972	71	1.85878	0.158829	1.0982	-0.0200197	0.000235372	Cer	38	14	Camk2g	circadian collection time	CT14	14	CT hours modulo 24
Cer_CT38	10390691	72	1.88496	0.158829	1.0982	0.0432491	-0.000610795	Cer	38	14	Nr1d1	circadian collection time	CT14	14	CT hours modulo 24
Cer_CT38	10449018	73	1.91114	0.158829	1.0982	-0.0350915	0.000578262	Cer	38	14	Haghl	circadian collection time	CT14	14	CT hours modulo 24
Cer_CT38	10504154	74	1.93732	0.158829	1.0982	-0.151812	0.00285763	Cer	38	14	Gm21541///Gm1987///Gm13304///Gm10591///Ccl21b///Ccl21c///Ccl21a	circadian collection time	CT14	14	CT hours modulo 24
Cer_CT38	10504183	75	1.9635	0.158829	1.0982	-0.151812	0.00321162	Cer	38	14	Gm21541///Gm1987///Gm13304///Gm10591///Ccl21b///Ccl21c///Ccl21a	circadian collection time	CT14	14	CT hours modulo 24
Cer_CT38	10512377	76	1.98968	0.158829	1.0982	-0.151812	0.00356342	Cer	38	14	Gm21541///Gm1987///Gm13304///Gm10591///Ccl21b///Ccl21c///Ccl21a	circadian collection time	CT14	14	CT hours modulo 24
Cer_CT38	10504127	77	2.01586	0.158829	1.0982	-0.151812	0.00391278	Cer	38	14	Gm21541///Gm1987///Gm13304///Gm10591///Ccl21b///Ccl21c///Ccl21a	circadian collection time	CT14	14	CT hours modulo 24
Cer_CT38	10383436	78	2.04204	0.158829	1.0982	-0.108309	0.00303886	Cer	38	14	Aspscr1	circadian collection time	CT14	14	CT hours modulo 24
Cer_CT38	10519224	79	2.06822	0.158829	1.0982	-0.0463632	0.00140581	Cer	38	14	Pusl1	circadian collection time	CT14	14	CT hours modulo 24
Cer_CT38	10414313	80	2.0944	0.158829	1.0982	-0.000918465	2.991e-05	Cer	38	14	Gm1821///Ubb	circadian collection time	CT14	14	CT hours modulo 24
Cer_CT38	10528664	81	2.12058	0.158829	1.0982	-0.0217514	0.000756654	Cer	38	14	Smarcd3	circadian collection time	CT14	14	CT hours modulo 24
Cer_CT38	10453553	82	2.14675	0.158829	1.0982	-0.0972821	0.00359787	Cer	38	14	Gm1976	circadian collection time	CT14	14	CT hours modulo 24
Cer_CT38	10387483	83	2.17293	0.158829	1.0982	-0.0706662	0.002767	Cer	38	14	Efnb3	circadian collection time	CT14	14	CT hours modulo 24
Cer_CT38	10434668	84	2.19911	0.158829	1.0982	-0.0636195	0.00262756	Cer	38	14	Tmem97	circadian collection time	CT14	14	CT hours modulo 24
Cer_CT38	10489305	85	2.22529	0.158829	1.0982	-0.101297	0.00439811	Cer	38	14	Ptprt	circadian collection time	CT14	14	CT hours modulo 24
Cer_CT38	10534585	86	2.25147	0.158829	1.0982	-0.000894404	4.07e-05	Cer	38	14	Sh2b2	circadian collection time	CT14	14	CT hours modulo 24
Cer_CT38	10606186	87	2.27765	0.158829	1.0982	-0.0217911	0.00103641	Cer	38	14	Slc16a2	circadian collection time	CT14	14	CT hours modulo 24
Cer_CT38	10394082	88	2.30383	0.158829	1.0982	0.00659372	-0.000326946	Cer	38	14	Ogfod3	circadian collection time	CT14	14	CT hours modulo 24
Cer_CT38	10589494	89	2.33001	0.158829	1.0982	-0.0342969	0.00176883	Cer	38	14	Cspg5	circadian collection time	CT14	14	CT hours modulo 24
Cer_CT38	10379044	90	2.35619	0.158829	1.0982	-0.0735642	0.00393774	Cer	38	14	Rab34	circadian collection time	CT14	14	CT hours modulo 24
Cer_CT38	10580765	91	2.38237	0.158829	1.0982	-0.181552	0.0100662	Cer	38	14	Pllp	circadian collection time	CT14	14	CT hours modulo 24
Cer_CT38	10508272	92	2.40855	0.158829	1.0982	-0.038072	0.00218246	Cer	38	14	Csmd2	circadian collection time	CT14	14	CT hours modulo 24
Cer_CT38	10596931	93	2.43473	0.158829	1.0982	-0.149099	0.00882142	Cer	38	14	Wdr6	circadian collection time	CT14	14	CT hours modulo 24
Cer_CT38	10467529	94	2.46091	0.158829	1.0982	-0.136005	0.00829146	Cer	38	14	Opalin	circadian collection time	CT14	14	CT hours modulo 24
Cer_CT38	10427369	95	2.48709	0.158829	1.0982	-0.0367089	0.00230245	Cer	38	14	Pde1b	circadian collection time	CT14	14	CT hours modulo 24
Cer_CT38	10490838	96	2.51327	0.158829	1.0982	-0.0656761	0.00423195	Cer	38	14	Fabp5	circadian collection time	CT14	14	CT hours modulo 24
Cer_CT38	10481349	97	2.53945	0.158829	1.0982	-0.0339444	0.00224397	Cer	38	14	Ntng2///6530402F18Rik	circadian collection time	CT14	14	CT hours modulo 24
Cer_CT38	10438049	98	2.56563	0.158829	1.0982	-0.0554074	0.00375288	Cer	38	14	Spag6l	circadian collection time	CT14	14	CT hours modulo 24
Cer_CT38	10574166	99	2.59181	0.158829	1.0982	-0.0864257	0.00599029	Cer	38	14	Cpne2	circadian collection time	CT14	14	CT hours modulo 24
Cer_CT38	10585699	100	2.61799	0.158829	1.0982	-0.110337	0.00781658	Cer	38	14	Fabp5	circadian collection time	CT14	14	CT hours modulo 24
Cer_CT38	10495206	101	2.64417	0.158829	1.0982	-0.0149532	0.0010815	Cer	38	14	Slc16a4	circadian collection time	CT14	14	CT hours modulo 24
Cer_CT38	10464761	102	2.67035	0.158829	1.0982	-0.0654465	0.00482726	Cer	38	14	Syt12	circadian collection time	CT14	14	CT hours modulo 24
Cer_CT38	10596718	103	2.69653	0.158829	1.0982	-0.0851558	0.00639874	Cer	38	14	Slc38a3	circadian collection time	CT14	14	CT hours modulo 24
Cer_CT38	10554819	104	2.72271	0.158829	1.0982	-0.0414135	0.003167	Cer	38	14	Me3	circadian collection time	CT14	14	CT hours modulo 24
Cer_CT38	10363455	105	2.74889	0.158829	1.0982	-0.086175	0.00670023	Cer	38	14	Pcbd1	circadian collection time	CT14	14	CT hours modulo 24
Cer_CT38	10502890	106	2.77507	0.158829	1.0982	0.0171188	-0.00135199	Cer	38	14	St6galnac3	circadian collection time	CT14	14	CT hours modulo 24
Cer_CT38	10393754	107	2.80125	0.158829	1.0982	-0.0632471	0.00506915	Cer	38	14	Actg1///Actb	circadian collection time	CT14	14	CT hours modulo 24
Cer_CT38	10514088	108	2.82743	0.158829	1.0982	-0.0571826	0.00464693	Cer	38	14	Frem1	circadian collection time	CT14	14	CT hours modulo 24
Cer_CT38	10465424	109	2.85361	0.158829	1.0982	-0.0451275	0.00371515	Cer	38	14	Gm14964	circadian collection time	CT14	14	CT hours modulo 24
Cer_CT38	10606369	110	2.87979	0.158829	1.0982	-0.0149725	0.00124766	Cer	38	14	Itm2a	circadian collection time	CT14	14	CT hours modulo 24
Cer_CT38	10506424	111	2.90597	0.158829	1.0982	-0.0658818	0.00555232	Cer	38	14	Actg1///Actb	circadian collection time	CT14	14	CT hours modulo 24
Cer_CT38	10496975	112	2.93215	0.158829	1.0982	-0.0800026	0.00681354	Cer	38	14	Slc44a5	circadian collection time	CT14	14	CT hours modulo 24
Cer_CT38	10562152	113	2.95833	0.158829	1.0982	-0.114382	0.00983658	Cer	38	14	Mag	circadian collection time	CT14	14	CT hours modulo 24
Cer_CT38	10500685	114	2.98451	0.158829	1.0982	-0.0133003	0.00115406	Cer	38	14	Atp1a1	circadian collection time	CT14	14	CT hours modulo 24
Cer_CT38	10584674	115	3.01069	0.158829	1.0982	-0.108796	0.0095177	Cer	38	14	Mcam	circadian collection time	CT14	14	CT hours modulo 24
Cer_CT38	10358577	116	3.03687	0.158829	1.0982	-0.0275744	0.00243027	Cer	38	14	Hmcn1	circadian collection time	CT14	14	CT hours modulo 24
Cer_CT38	10543466	117	3.06305	0.158829	1.0982	-0.113566	0.0100764	Cer	38	14	Gpr37	circadian collection time	CT14	14	CT hours modulo 24
Cer_CT38	10573924	118	3.08923	0.158829	1.0982	-0.126847	0.0113222	Cer	38	14	Mmp2	circadian collection time	CT14	14	CT hours modulo 24
Cer_CT38	10554863	119	3.11541	0.158829	1.0982	-0.0769969	0.00690887	Cer	38	14	Sytl2	circadian collection time	CT14	14	CT hours modulo 24
Cer_CT38	10424349	120	3.14159	0.158829	1.0982	-0.13115	0.0118216	Cer	38	14	Sqle	circadian collection time	CT14	14	CT hours modulo 24
Cer_CT38	10474064	121	3.16777	0.158829	1.0982	-0.238894	0.0216163	Cer	38	14	Trp53i11	circadian collection time	CT14	14	CT hours modulo 24
Cer_CT38	10363224	122	3.19395	0.158829	1.0982	-0.216836	0.0196822	Cer	38	14	Fabp7	circadian collection time	CT14	14	CT hours modulo 24
Cer_CT38	10440522	123	3.22013	0.158829	1.0982	-0.114626	0.0104302	Cer	38	14	Adamts1	circadian collection time	CT14	14	CT hours modulo 24
Cer_CT38	10495035	124	3.24631	0.158829	1.0982	-0.0953344	0.00869007	Cer	38	14	Slc16a1	circadian collection time	CT14	14	CT hours modulo 24
Cer_CT38	10558410	125	3.27249	0.158829	1.0982	-0.0252138	0.00230079	Cer	38	14	Ptpre	circadian collection time	CT14	14	CT hours modulo 24
Cer_CT38	10348194	126	3.29867	0.158829	1.0982	-0.0767642	0.00700757	Cer	38	14	Efhd1	circadian collection time	CT14	14	CT hours modulo 24
Cer_CT38	10397054	127	3.32485	0.158829	1.0982	-0.210886	0.0192455	Cer	38	14	Dcaf4	circadian collection time	CT14	14	CT hours modulo 24
Cer_CT38	10363856	128	3.35103	0.158829	1.0982	-0.151201	0.013785	Cer	38	14	Mrln	circadian collection time	CT14	14	CT hours modulo 24
Cer_CT38	10575693	129	3.37721	0.158829	1.0982	-0.0637222	0.00579987	Cer	38	14	Vat1l	circadian collection time	CT14	14	CT hours modulo 24
Cer_CT38	10548905	130	3.40339	0.158829	1.0982	-0.0649791	0.00590034	Cer	38	14	Eps8	circadian collection time	CT14	14	CT hours modulo 24
Cer_CT38	10571353	131	3.42957	0.158829	1.0982	-0.0743792	0.00673332	Cer	38	14	6430573F11Rik	circadian collection time	CT14	14	CT hours modulo 24
Cer_CT38	10594221	132	3.45575	0.158829	1.0982	-0.020309	0.00183163	Cer	38	14	Lrrc49	circadian collection time	CT14	14	CT hours modulo 24
Cer_CT38	10395039	133	3.48193	0.158829	1.0982	-0.155702	0.0139801	Cer	38	14	Cmpk2	circadian collection time	CT14	14	CT hours modulo 24
Cer_CT38	10466304	134	3.50811	0.158829	1.0982	-0.123481	0.01103	Cer	38	14	Dtx4	circadian collection time	CT14	14	CT hours modulo 24
Cer_CT38	10568436	135	3.53429	0.158829	1.0982	-0.0883389	0.00784467	Cer	38	14	Fgfr2	circadian collection time	CT14	14	CT hours modulo 24
Cer_CT38	10502881	136	3.56047	0.158829	1.0982	-0.11783	0.0103947	Cer	38	14	St6galnac5	circadian collection time	CT14	14	CT hours modulo 24
Cer_CT38	10554156	137	3.58665	0.158829	1.0982	-0.100224	0.00877692	Cer	38	14	Fam174b	circadian collection time	CT14	14	CT hours modulo 24
Cer_CT38	10467013	138	3.61283	0.158829	1.0982	-0.142596	0.012387	Cer	38	14	Prkg1	circadian collection time	CT14	14	CT hours modulo 24
Cer_CT38	10544660	139	3.63901	0.158829	1.0982	-0.0242409	0.00208724	Cer	38	14	Osbpl3	circadian collection time	CT14	14	CT hours modulo 24
Cer_CT38	10475247	140	3.66519	0.158829	1.0982	-0.0472998	0.00403377	Cer	38	14	Tmem62	circadian collection time	CT14	14	CT hours modulo 24
Cer_CT38	10548745	141	3.69137	0.158829	1.0982	-0.0996271	0.00840846	Cer	38	14	Gpr19	circadian collection time	CT14	14	CT hours modulo 24
Cer_CT38	10368762	142	3.71755	0.158829	1.0982	0.014682	-0.00122536	Cer	38	14	Cdc40	circadian collection time	CT14	14	CT hours modulo 24
Cer_CT38	10530733	143	3.74373	0.158829	1.0982	-0.0385553	0.00317938	Cer	38	14	Clock	circadian collection time	CT14	14	CT hours modulo 24
Cer_CT38	10499652	144	3.76991	0.158829	1.0982	-0.110884	0.00902702	Cer	38	14	4632404H12Rik	circadian collection time	CT14	14	CT hours modulo 24
Cer_CT38	10556463	145	3.79609	0.158829	1.0982	-0.180025	0.0144561	Cer	38	14	Arntl	circadian collection time	CT14	14	CT hours modulo 24
Cer_CT38	10415052	146	3.82227	0.158829	1.0982	-0.148713	0.0117687	Cer	38	14	Mmp14	circadian collection time	CT14	14	CT hours modulo 24
Cer_CT38	10396476	147	3.84845	0.158829	1.0982	-0.141049	0.0109903	Cer	38	14	Rhoj	circadian collection time	CT14	14	CT hours modulo 24
Cer_CT38	10498653	148	3.87463	0.158829	1.0982	-0.114492	0.00877544	Cer	38	14	Sptssb	circadian collection time	CT14	14	CT hours modulo 24
Cer_CT38	10398240	149	3.90081	0.158829	1.0982	-0.114026	0.00858871	Cer	38	14	Eml1	circadian collection time	CT14	14	CT hours modulo 24
Cer_CT38	10413932	150	3.92699	0.158829	1.0982	-0.0242275	0.00179154	Cer	38	14	Vstm4	circadian collection time	CT14	14	CT hours modulo 24
Cer_CT38	10345675	151	3.95317	0.158829	1.0982	-0.0769025	0.00557697	Cer	38	14	Npas2	circadian collection time	CT14	14	CT hours modulo 24
Cer_CT38	10408212	152	3.97935	0.158829	1.0982	-0.0803603	0.0057091	Cer	38	14	Hist1h2be///Hist1h1e	circadian collection time	CT14	14	CT hours modulo 24
Cer_CT38	10469622	153	4.00553	0.158829	1.0982	-0.103201	0.0071744	Cer	38	14	Gpr158	circadian collection time	CT14	14	CT hours modulo 24
Cer_CT38	10455784	154	4.03171	0.158829	1.0982	-0.0356385	0.0024215	Cer	38	14	Gramd3	circadian collection time	CT14	14	CT hours modulo 24
Cer_CT38	10441361	155	4.05789	0.158829	1.0982	-0.0315545	0.00209292	Cer	38	14	Tiam2	circadian collection time	CT14	14	CT hours modulo 24
Cer_CT38	10575302	156	4.08407	0.158829	1.0982	-0.00576449	0.000372747	Cer	38	14	Ap1g1	circadian collection time	CT14	14	CT hours modulo 24
Cer_CT38	10541354	157	4.11025	0.158829	1.0982	-0.016383	0.00103137	Cer	38	14	A2m	circadian collection time	CT14	14	CT hours modulo 24
Cer_CT38	10412960	158	4.13643	0.158829	1.0982	-0.0375666	0.00229913	Cer	38	14	Fam149b	circadian collection time	CT14	14	CT hours modulo 24
Cer_CT38	10446402	159	4.16261	0.158829	1.0982	-0.0227372	0.00135076	Cer	38	14	Ppp4r1	circadian collection time	CT14	14	CT hours modulo 24
Cer_CT38	10409434	160	4.18879	0.158829	1.0982	-0.0657698	0.00378656	Cer	38	14	Lman2	circadian collection time	CT14	14	CT hours modulo 24
Cer_CT38	10379215	161	4.21497	0.158829	1.0982	-0.025682	0.00143045	Cer	38	14	Ift20	circadian collection time	CT14	14	CT hours modulo 24
Cer_CT38	10434229	162	4.24115	0.158829	1.0982	-0.14995	0.00806527	Cer	38	14	Cldn5	circadian collection time	CT14	14	CT hours modulo 24
Cer_CT38	10391143	163	4.26733	0.158829	1.0982	-0.00549711	0.000284954	Cer	38	14	Klhl11	circadian collection time	CT14	14	CT hours modulo 24
Cer_CT38	10446965	164	4.29351	0.158829	1.0982	-0.0274521	0.00136855	Cer	38	14	Rasgrp3	circadian collection time	CT14	14	CT hours modulo 24
Cer_CT38	10421517	165	4.31969	0.158829	1.0982	-0.077004	0.00368337	Cer	38	14	Cysltr2	circadian collection time	CT14	14	CT hours modulo 24
Cer_CT38	10535883	166	4.34587	0.158829	1.0982	-0.0302159	0.00138334	Cer	38	14	Katnal1	circadian collection time	CT14	14	CT hours modulo 24
Cer_CT38	10406941	167	4.37205	0.158829	1.0982	0.020699	-0.000904521	Cer	38	14	Sgtb	circadian collection time	CT14	14	CT hours modulo 24
Cer_CT38	10364280	168	4.39823	0.158829	1.0982	-0.0124423	0.000517422	Cer	38	14	Pttg1ip	circadian collection time	CT14	14	CT hours modulo 24
Cer_CT38	10494388	169	4.42441	0.158829	1.0982	-0.0260746	0.00102849	Cer	38	14	Hist2h2be	circadian collection time	CT14	14	CT hours modulo 24
Cer_CT38	10457820	170	4.45059	0.158829	1.0982	0.00210311	-7.83947e-05	Cer	38	14	Nol4	circadian collection time	CT14	14	CT hours modulo 24
Cer_CT38	10442211	171	4.47677	0.158829	1.0982	-0.0328774	0.00115339	Cer	38	14	Zfp53	circadian collection time	CT14	14	CT hours modulo 24
Cer_CT38	10356145	172	4.50295	0.158829	1.0982	-0.0756358	0.00248565	Cer	38	14	Slc19a3	circadian collection time	CT14	14	CT hours modulo 24
Cer_CT38	10487139	173	4.52913	0.158829	1.0982	0.0091657	-0.000280679	Cer	38	14	Shc4	circadian collection time	CT14	14	CT hours modulo 24
Cer_CT38	10360454	174	4.55531	0.158829	1.0982	-0.162212	0.0046005	Cer	38	14	Opn3	circadian collection time	CT14	14	CT hours modulo 24
Cer_CT38	10482795	175	4.58149	0.158829	1.0982	0.0320459	-0.000835757	Cer	38	14	Ermn	circadian collection time	CT14	14	CT hours modulo 24
Cer_CT38	10368175	176	4.60767	0.158829	1.0982	-0.0575524	0.00136866	Cer	38	14	Pde7b	circadian collection time	CT14	14	CT hours modulo 24
Cer_CT38	10362794	177	4.63385	0.158829	1.0982	0.0111122	-0.000238532	Cer	38	14	Ppil6	circadian collection time	CT14	14	CT hours modulo 24
Cer_CT38	10428594	178	4.66003	0.158829	1.0982	0.0186265	-0.000356434	Cer	38	14	Samd12	circadian collection time	CT14	14	CT hours modulo 24
Cer_CT38	10456522	179	4.68621	0.158829	1.0982	-0.025612	0.000430096	Cer	38	14	Tcf4	circadian collection time	CT14	14	CT hours modulo 24
Cer_CT38	10401616	180	4.71239	0.158829	1.0982	-0.0674921	0.000974461	Cer	38	14	Mlh3	circadian collection time	CT14	14	CT hours modulo 24
Cer_CT38	10485745	181	4.73857	0.158829	1.0982	0.0371278	-0.000448269	Cer	38	14	Ano3	circadian collection time	CT14	14	CT hours modulo 24
Cer_CT38	10362115	182	4.76475	0.158829	1.0982	-0.051755	0.00050207	Cer	38	14	Slc18b1	circadian collection time	CT14	14	CT hours modulo 24
Cer_CT38	10450006	183	4.79093	0.158829	1.0982	0.00972149	-7.11757e-05	Cer	38	14	Hnrnpm	circadian collection time	CT14	14	CT hours modulo 24
Cer_CT38	10388377	184	4.81711	0.158829	1.0982	0.0118593	-5.85502e-05	Cer	38	14	Srr	circadian collection time	CT14	14	CT hours modulo 24
Cer_CT38	10549171	185	4.84329	0.158829	1.0982	-0.0256182	6.53071e-05	Cer	38	14	C2cd5	circadian collection time	CT14	14	CT hours modulo 24
Cer_CT38	10423520	186	4.86947	0.158829	1.0982	-0.0115614	1.84622e-06	Cer	38	14	Sema5a	circadian collection time	CT14	14	CT hours modulo 24
Cer_CT38	10540659	187	4.89565	0.158829	1.0982	-0.0524896	-0.000117051	Cer	38	14	Ttll3	circadian collection time	CT14	14	CT hours modulo 24
Cer_CT38	10572070	188	4.92183	0.158829	1.0982	-0.0176029	-8.12922e-05	Cer	38	14	Npy1r	circadian collection time	CT14	14	CT hours modulo 24
Cer_CT38	10475293	189	4.94801	0.158829	1.0982	-0.00228025	-1.59688e-05	Cer	38	14	Tubgcp4	circadian collection time	CT14	14	CT hours modulo 24
Cer_CT38	10528332	190	4.97419	0.158829	1.0982	-0.01191	-0.000111755	Cer	38	14	Napepld	circadian collection time	CT14	14	CT hours modulo 24
Cer_CT38	10543333	191	5.00037	0.158829	1.0982	0.0153263	0.000180191	Cer	38	14	Aass	circadian collection time	CT14	14	CT hours modulo 24
Cer_CT38	10441787	192	5.02655	0.158829	1.0982	0.0708802	0.00100102	Cer	38	14	Airn	circadian collection time	CT14	14	CT hours modulo 24
Cer_CT38	10494978	193	5.05273	0.158829	1.0982	0.0341114	0.000562112	Cer	38	14	Ptpn22	circadian collection time	CT14	14	CT hours modulo 24
Cer_CT38	10501007	194	5.07891	0.158829	1.0982	0.0167408	0.00031512	Cer	38	14	Chil5	circadian collection time	CT14	14	CT hours modulo 24
Cer_CT38	10589800	195	5.10509	0.158829	1.0982	-0.00876385	-0.000185401	Cer	38	14	Clasp2	circadian collection time	CT14	14	CT hours modulo 24
Cer_CT38	10396485	196	5.13127	0.158829	1.0982	0.123225	0.0028924	Cer	38	14	Syne2	circadian collection time	CT14	14	CT hours modulo 24
Cer_CT38	10421526	197	5.15745	0.158829	1.0982	0.0546945	0.00140968	Cer	38	14	Rb1	circadian collection time	CT14	14	CT hours modulo 24
Cer_CT38	10408935	198	5.18363	0.158829	1.0982	0.102704	0.00288161	Cer	38	14	Atxn1	circadian collection time	CT14	14	CT hours modulo 24
Cer_CT38	10511156	199	5.20981	0.158829	1.0982	0.043232	0.00131087	Cer	38	14	Ccnl2	circadian collection time	CT14	14	CT hours modulo 24
Cer_CT38	10371482	200	5.23599	0.158829	1.0982	0.0910389	0.0029647	Cer	38	14	Hsp90b1	circadian collection time	CT14	14	CT hours modulo 24
Cer_CT38	10495001	201	5.26217	0.158829	1.0982	0.0253949	0.000883399	Cer	38	14	Rsbn1	circadian collection time	CT14	14	CT hours modulo 24
Cer_CT38	10353871	202	5.28835	0.158829	1.0982	-0.0121191	-0.000448213	Cer	38	14	Lman2l	circadian collection time	CT14	14	CT hours modulo 24
Cer_CT38	10396608	203	5.31453	0.158829	1.0982	0.0990834	0.0038797	Cer	38	14	Syne2	circadian collection time	CT14	14	CT hours modulo 24
Cer_CT38	10580219	204	5.34071	0.158829	1.0982	0.0137161	0.000566489	Cer	38	14	Calr	circadian collection time	CT14	14	CT hours modulo 24
Cer_CT38	10442240	205	5.36689	0.158829	1.0982	-0.00256941	-0.000111559	Cer	38	14	Zfp760	circadian collection time	CT14	14	CT hours modulo 24
Cer_CT38	10498599	206	5.39307	0.158829	1.0982	0.0568613	0.00258748	Cer	38	14	Ift80	circadian collection time	CT14	14	CT hours modulo 24
Cer_CT38	10519770	207	5.41925	0.158829	1.0982	0.0246652	0.00117311	Cer	38	14	Pclo	circadian collection time	CT14	14	CT hours modulo 24
Cer_CT38	10451650	208	5.44543	0.158829	1.0982	0.0164803	0.000817166	Cer	38	14	Nfya	circadian collection time	CT14	14	CT hours modulo 24
Cer_CT38	10495549	209	5.47161	0.158829	1.0982	-0.0112686	-0.000581164	Cer	38	14	Dbt	circadian collection time	CT14	14	CT hours modulo 24
Cer_CT38	10438478	210	5.49779	0.158829	1.0982	0.0171626	0.00091868	Cer	38	14	Abcc5	circadian collection time	CT14	14	CT hours modulo 24
Cer_CT38	10458731	211	5.52397	0.158829	1.0982	-0.0146949	-0.00081476	Cer	38	14	Mcc	circadian collection time	CT14	14	CT hours modulo 24
Cer_CT38	10591781	212	5.55015	0.158829	1.0982	0.0197452	0.00113189	Cer	38	14	Anln	circadian collection time	CT14	14	CT hours modulo 24
Cer_CT38	10579925	213	5.57633	0.158829	1.0982	0.0181113	0.00107155	Cer	38	14	Gab1	circadian collection time	CT14	14	CT hours modulo 24
Cer_CT38	10397249	214	5.60251	0.158829	1.0982	0.00848739	0.000517427	Cer	38	14	Lin52	circadian collection time	CT14	14	CT hours modulo 24
Cer_CT38	10457963	215	5.62869	0.158829	1.0982	0.0579779	0.00363649	Cer	38	14	Gpr17	circadian collection time	CT14	14	CT hours modulo 24
Cer_CT38	10470959	216	5.65487	0.158829	1.0982	0.0135504	0.000873145	Cer	38	14	Phyhd1	circadian collection time	CT14	14	CT hours modulo 24
Cer_CT38	10522324	217	5.68105	0.158829	1.0982	0.0150327	0.000993774	Cer	38	14	Gabrb1	circadian collection time	CT14	14	CT hours modulo 24
Cer_CT38	10491780	218	5.70723	0.158829	1.0982	0.0536645	0.00363483	Cer	38	14	Hspa4l	circadian collection time	CT14	14	CT hours modulo 24
Cer_CT38	10583242	219	5.73341	0.158829	1.0982	0.0534895	0.00370743	Cer	38	14	Sesn3	circadian collection time	CT14	14	CT hours modulo 24
Cer_CT38	10599192	220	5.75959	0.158829	1.0982	0.0484222	0.00343037	Cer	38	14	Lonrf3	circadian collection time	CT14	14	CT hours modulo 24
Cer_CT38	10501468	221	5.78577	0.158829	1.0982	0.0209434	0.00151474	Cer	38	14	Ntng1	circadian collection time	CT14	14	CT hours modulo 24
Cer_CT38	10408928	222	5.81195	0.158829	1.0982	0.0481121	0.00354869	Cer	38	14	Hspb1	circadian collection time	CT14	14	CT hours modulo 24
Cer_CT38	10526410	223	5.83813	0.158829	1.0982	0.0367292	0.00275989	Cer	38	14	Hspb1	circadian collection time	CT14	14	CT hours modulo 24
Cer_CT38	10565401	224	5.86431	0.158829	1.0982	0.122203	0.00934519	Cer	38	14	Folh1	circadian collection time	CT14	14	CT hours modulo 24
Cer_CT38	10545897	225	5.89049	0.158829	1.0982	0.102766	0.00799019	Cer	38	14	Dusp11	circadian collection time	CT14	14	CT hours modulo 24
Cer_CT38	10395457	226	5.91667	0.158829	1.0982	0.0726904	0.00574087	Cer	38	14	Etv1	circadian collection time	CT14	14	CT hours modulo 24
Cer_CT38	10347734	227	5.94285	0.158829	1.0982	0.0282812	0.00226669	Cer	38	14	Sgpp2	circadian collection time	CT14	14	CT hours modulo 24
Cer_CT38	10590445	228	5.96903	0.158829	1.0982	0.0617523	0.00501829	Cer	38	14	Snrk	circadian collection time	CT14	14	CT hours modulo 24
Cer_CT38	10345037	229	5.99521	0.158829	1.0982	0.0605903	0.00498813	Cer	38	14	Paqr8	circadian collection time	CT14	14	CT hours modulo 24
Cer_CT38	10462922	230	6.02139	0.158829	1.0982	0.13391	0.0111587	Cer	38	14	Plce1	circadian collection time	CT14	14	CT hours modulo 24
Cer_CT38	10527605	231	6.04757	0.158829	1.0982	0.0518379	0.00436875	Cer	38	14	Mtus2	circadian collection time	CT14	14	CT hours modulo 24
Cer_CT38	10501924	232	6.07375	0.158829	1.0982	0.0394647	0.00336107	Cer	38	14	Ndst3	circadian collection time	CT14	14	CT hours modulo 24
Cer_CT38	10429568	233	6.09993	0.158829	1.0982	-0.00518513	-0.000445908	Cer	38	14	Ly6c2///Ly6c1	circadian collection time	CT14	14	CT hours modulo 24
Cer_CT38	10420366	234	6.12611	0.158829	1.0982	0.179491	0.0155744	Cer	38	14	Gjb6	circadian collection time	CT14	14	CT hours modulo 24
Cer_CT38	10458247	235	6.15229	0.158829	1.0982	0.0025523	0.000223281	Cer	38	14	Lrrtm2	circadian collection time	CT14	14	CT hours modulo 24
Cer_CT38	10466441	236	6.17847	0.158829	1.0982	0.225542	0.0198781	Cer	38	14	Vps13a	circadian collection time	CT14	14	CT hours modulo 24
Cer_CT38	10556266	237	6.20465	0.158829	1.0982	0.132954	0.0117967	Cer	38	14	Wee1	circadian collection time	CT14	14	CT hours modulo 24
Cer_CT38	10401841	238	6.23083	0.158829	1.0982	0.162586	0.0145123	Cer	38	14	Dio2	circadian collection time	CT14	14	CT hours modulo 24
Cer_CT38	10418171	239	6.25701	0.158829	1.0982	0.036562	0.00328068	Cer	38	14	Zcchc24	circadian collection time	CT14	14	CT hours modulo 24
Cer_CT40	10496077	0	0	0.467345	0.891606	0.0795621	0.00648416	Cer	40	16	Etnppl	circadian collection time	CT16	16	CT hours modulo 24
Cer_CT40	10550509	1	0.0261799	0.467345	0.891606	0.107878	0.00890501	Cer	40	16	Pglyrp1	circadian collection time	CT16	16	CT hours modulo 24
Cer_CT40	10476033	2	0.0523599	0.467345	0.891606	0.0618717	0.00516869	Cer	40	16	Stk35	circadian collection time	CT16	16	CT hours modulo 24
Cer_CT40	10413419	3	0.0785398	0.467345	0.891606	0.0527697	0.00445765	Cer	40	16	Arhgef3	circadian collection time	CT16	16	CT hours modulo 24
Cer_CT40	10410931	4	0.10472	0.467345	0.891606	0.042128	0.00359565	Cer	40	16	Vcan	circadian collection time	CT16	16	CT hours modulo 24
Cer_CT40	10455374	5	0.1309	0.467345	0.891606	0.141841	0.0122223	Cer	40	16	Stk32a	circadian collection time	CT16	16	CT hours modulo 24
Cer_CT40	10438272	6	0.15708	0.467345	0.891606	0.080931	0.0070352	Cer	40	16	Prodh	circadian collection time	CT16	16	CT hours modulo 24
Cer_CT40	10516064	7	0.18326	0.467345	0.891606	0.203287	0.0178137	Cer	40	16	Mfsd2a	circadian collection time	CT16	16	CT hours modulo 24
Cer_CT40	10397835	8	0.20944	0.467345	0.891606	0.0311822	0.00275239	Cer	40	16	Slc24a4	circadian collection time	CT16	16	CT hours modulo 24
Cer_CT40	10356601	9	0.235619	0.467345	0.891606	0.357216	0.0317376	Cer	40	16	Per2	circadian collection time	CT16	16	CT hours modulo 24
Cer_CT40	10381298	10	0.261799	0.467345	0.891606	0.0606357	0.00541873	Cer	40	16	Ramp2	circadian collection time	CT16	16	CT hours modulo 24
Cer_CT40	10553788	11	0.287979	0.467345	0.891606	0.0835784	0.00750723	Cer	40	16	Atp10a	circadian collection time	CT16	16	CT hours modulo 24
Cer_CT40	10574023	12	0.314159	0.467345	0.891606	0.0845698	0.00762972	Cer	40	16	Mt2	circadian collection time	CT16	16	CT hours modulo 24
Cer_CT40	10606989	13	0.340339	0.467345	0.891606	0.0531324	0.00481123	Cer	40	16	Tsc22d3	circadian collection time	CT16	16	CT hours modulo 24
Cer_CT40	10574027	14	0.366519	0.467345	0.891606	0.100831	0.00915784	Cer	40	16	Mt1	circadian collection time	CT16	16	CT hours modulo 24
Cer_CT40	10389786	15	0.392699	0.467345	0.891606	0.0833743	0.0075898	Cer	40	16	Hlf	circadian collection time	CT16	16	CT hours modulo 24
Cer_CT40	10453887	16	0.418879	0.467345	0.891606	0.0602453	0.00549316	Cer	40	16	Cables1	circadian collection time	CT16	16	CT hours modulo 24
Cer_CT40	10593225	17	0.445059	0.467345	0.891606	0.352983	0.0322147	Cer	40	16	Zbtb16	circadian collection time	CT16	16	CT hours modulo 24
Cer_CT40	10414025	18	0.471239	0.467345	0.891606	0.0436469	0.00398437	Cer	40	16	Gdf10///Gdf10	circadian collection time	CT16	16	CT hours modulo 24
Cer_CT40	10485170	19	0.497419	0.467345	0.891606	0.0847971	0.00773738	Cer	40	16	Cry2	circadian collection time	CT16	16	CT hours modulo 24
Cer_CT40	10409579	20	0.523599	0.467345	0.891606	0.0359245	0.00327426	Cer	40	16	Cxcl14	circadian collection time	CT16	16	CT hours modulo 24
Cer_CT40	10584634	21	0.549779	0.467345	0.891606	0.106924	0.00972765	Cer	40	16	Usp2	circadian collection time	CT16	16	CT hours modulo 24
Cer_CT40	10417734	22	0.575959	0.467345	0.891606	0.113935	0.0103395	Cer	40	16	Nr1d2	circadian collection time	CT16	16	CT hours modulo 24
Cer_CT40	10390237	23	0.602139	0.467345	0.891606	0.0464908	0.00420552	Cer	40	16	Atp5g1	circadian collection time	CT16	16	CT hours modulo 24
Cer_CT40	10402648	24	0.628319	0.467345	0.891606	0.024324	0.00219176	Cer	40	16	Mpc1	circadian collection time	CT16	16	CT hours modulo 24
Cer_CT40	10518781	25	0.654498	0.467345	0.891606	0.0662389	0.00594117	Cer	40	16	Per3	circadian collection time	CT16	16	CT hours modulo 24
Cer_CT40	10462618	26	0.680678	0.467345	0.891606	0.0327099	0.0029183	Cer	40	16	Ifit3	circadian collection time	CT16	16	CT hours modulo 24
Cer_CT40	10385572	27	0.706858	0.467345	0.891606	0.0393352	0.00348829	Cer	40	16	Sqstm1	circadian collection time	CT16	16	CT hours modulo 24
Cer_CT40	10477169	28	0.733038	0.467345	0.891606	0.0322041	0.00283666	Cer	40	16	Id1	circadian collection time	CT16	16	CT hours modulo 24
Cer_CT40	10441718	29	0.759218	0.467345	0.891606	0.057547	0.00503112	Cer	40	16	Park2	circadian collection time	CT16	16	CT hours modulo 24
Cer_CT40	10425601	30	0.785398	0.467345	0.891606	0.10731	0.00930475	Cer	40	16	Tef	circadian collection time	CT16	16	CT hours modulo 24
Cer_CT40	10367641	31	0.811578	0.467345	0.891606	0.102244	0.00878596	Cer	40	16	Mthfd1l	circadian collection time	CT16	16	CT hours modulo 24
Cer_CT40	10558535	32	0.837758	0.467345	0.891606	0.000654594	5.57032e-05	Cer	40	16	Adgra1	circadian collection time	CT16	16	CT hours modulo 24
Cer_CT40	10359582	33	0.863938	0.467345	0.891606	0.170618	0.0143663	Cer	40	16	Fmo2	circadian collection time	CT16	16	CT hours modulo 24
Cer_CT40	10551104	34	0.890118	0.467345	0.891606	0.00408116	0.000339756	Cer	40	16	Tmem145	circadian collection time	CT16	16	CT hours modulo 24
Cer_CT40	10496032	35	0.916298	0.467345	0.891606	0.00663616	0.000545763	Cer	40	16	Gm32899///Rpl12	circadian collection time	CT16	16	CT hours modulo 24
Cer_CT40	10377439	36	0.942478	0.467345	0.891606	0.213789	0.0173544	Cer	40	16	Per1	circadian collection time	CT16	16	CT hours modulo 24
Cer_CT40	10391100	37	0.968658	0.467345	0.891606	0.073499	0.00588392	Cer	40	16	Atp5g1	circadian collection time	CT16	16	CT hours modulo 24
Cer_CT40	10572928	38	0.994838	0.467345	0.891606	0.0835721	0.00659205	Cer	40	16	Rasd2	circadian collection time	CT16	16	CT hours modulo 24
Cer_CT40	10366825	39	1.02102	0.467345	0.891606	0.0622652	0.00483482	Cer	40	16	Agap2	circadian collection time	CT16	16	CT hours modulo 24
Cer_CT40	10540472	40	1.0472	0.467345	0.891606	0.0527637	0.00402934	Cer	40	16	Bhlhe40	circadian collection time	CT16	16	CT hours modulo 24
Cer_CT40	10355536	41	1.07338	0.467345	0.891606	-0.0294121	-0.0022068	Cer	40	16	Tns1	circadian collection time	CT16	16	CT hours modulo 24
Cer_CT40	10526363	42	1.09956	0.467345	0.891606	0.038131	0.0028081	Cer	40	16	Por	circadian collection time	CT16	16	CT hours modulo 24
Cer_CT40	10420730	43	1.12574	0.467345	0.891606	-0.0478847	-0.00345756	Cer	40	16	Fdft1	circadian collection time	CT16	16	CT hours modulo 24
Cer_CT40	10374476	44	1.15192	0.467345	0.891606	0.0291796	0.00206356	Cer	40	16	Gm6402///Rps17	circadian collection time	CT16	16	CT hours modulo 24
Cer_CT40	10549276	45	1.1781	0.467345	0.891606	0.107592	0.00744365	Cer	40	16	Bhlhe41	circadian collection time	CT16	16	CT hours modulo 24
Cer_CT40	10518837	46	1.20428	0.467345	0.891606	-0.0392901	-0.00265606	Cer	40	16	Camta1	circadian collection time	CT16	16	CT hours modulo 24
Cer_CT40	10588024	47	1.23046	0.467345	0.891606	0.00726382	0.00047921	Cer	40	16	Ppia	circadian collection time	CT16	16	CT hours modulo 24
Cer_CT40	10545337	48	1.25664	0.467345	0.891606	0.00829249	0.00053319	Cer	40	16	Ppia	circadian collection time	CT16	16	CT hours modulo 24
Cer_CT40	10411448	49	1.28282	0.467345	0.891606	-0.00541147	-0.000338647	Cer	40	16	Btf3	circadian collection time	CT16	16	CT hours modulo 24
Cer_CT40	10500272	50	1.309	0.467345	0.891606	0.323007	0.0196448	Cer	40	16	Ciart	circadian collection time	CT16	16	CT hours modulo 24
Cer_CT40	10379034	51	1.33518	0.467345	0.891606	0.0255146	0.00150576	Cer	40	16	Tlcd1	circadian collection time	CT16	16	CT hours modulo 24
Cer_CT40	10378253	52	1.36136	0.467345	0.891606	0.0143575	0.000820852	Cer	40	16	Camkk1	circadian collection time	CT16	16	CT hours modulo 24
Cer_CT40	10499529	53	1.38754	0.467345	0.891606	-0.00775924	-0.000429006	Cer	40	16	Slc50a1	circadian collection time	CT16	16	CT hours modulo 24
Cer_CT40	10373452	54	1.41372	0.467345	0.891606	0.250579	0.0133732	Cer	40	16	Ciart	circadian collection time	CT16	16	CT hours modulo 24
Cer_CT40	10508500	55	1.4399	0.467345	0.891606	0.0446517	0.00229565	Cer	40	16	Adgrb2	circadian collection time	CT16	16	CT hours modulo 24
Cer_CT40	10553092	56	1.46608	0.467345	0.891606	0.208778	0.0103178	Cer	40	16	Dbp	circadian collection time	CT16	16	CT hours modulo 24
Cer_CT40	10411235	57	1.49226	0.467345	0.891606	0.0202768	0.000961	Cer	40	16	Iqgap2	circadian collection time	CT16	16	CT hours modulo 24
Cer_CT40	10396270	58	1.51844	0.467345	0.891606	0.00233401	0.000105813	Cer	40	16	Dact1	circadian collection time	CT16	16	CT hours modulo 24
Cer_CT40	10599530	59	1.54462	0.467345	0.891606	-0.0159937	-0.000691658	Cer	40	16	Rab33a	circadian collection time	CT16	16	CT hours modulo 24
Cer_CT40	10582275	60	1.5708	0.467345	0.891606	0.0172653	0.00071006	Cer	40	16	Slc7a5	circadian collection time	CT16	16	CT hours modulo 24
Cer_CT40	10565775	61	1.59698	0.467345	0.891606	0.115772	0.00451268	Cer	40	16	Dgat2	circadian collection time	CT16	16	CT hours modulo 24
Cer_CT40	10434934	62	1.62316	0.467345	0.891606	-0.0269833	-0.000993115	Cer	40	16	Bdh1	circadian collection time	CT16	16	CT hours modulo 24
Cer_CT40	10524312	63	1.64934	0.467345	0.891606	-0.0106357	-0.000368054	Cer	40	16	Ttc28	circadian collection time	CT16	16	CT hours modulo 24
Cer_CT40	10377473	64	1.67552	0.467345	0.891606	0.058743	0.00190223	Cer	40	16	Aloxe3	circadian collection time	CT16	16	CT hours modulo 24
Cer_CT40	10427095	65	1.7017	0.467345	0.891606	0.0656548	0.00197864	Cer	40	16	Tns2	circadian collection time	CT16	16	CT hours modulo 24
Cer_CT40	10572456	66	1.72788	0.467345	0.891606	0.0546437	0.00152298	Cer	40	16	Jund	circadian collection time	CT16	16	CT hours modulo 24
Cer_CT40	10414522	67	1.75406	0.467345	0.891606	0.0465349	0.00119064	Cer	40	16	Apex1	circadian collection time	CT16	16	CT hours modulo 24
Cer_CT40	10517521	68	1.78024	0.467345	0.891606	0.0543113	0.00126455	Cer	40	16	Epha8	circadian collection time	CT16	16	CT hours modulo 24
Cer_CT40	10360684	69	1.80642	0.467345	0.891606	0.0247984	0.000519893	Cer	40	16	Ephx1	circadian collection time	CT16	16	CT hours modulo 24
Cer_CT40	10553324	70	1.8326	0.467345	0.891606	0.0350697	0.000653413	Cer	40	16	Tmem86a	circadian collection time	CT16	16	CT hours modulo 24
Cer_CT40	10417972	71	1.85878	0.467345	0.891606	-0.0107293	-0.000174739	Cer	40	16	Camk2g	circadian collection time	CT16	16	CT hours modulo 24
Cer_CT40	10390691	72	1.88496	0.467345	0.891606	0.118638	0.00165254	Cer	40	16	Nr1d1	circadian collection time	CT16	16	CT hours modulo 24
Cer_CT40	10449018	73	1.91114	0.467345	0.891606	-0.0360532	-0.000416879	Cer	40	16	Haghl	circadian collection time	CT16	16	CT hours modulo 24
Cer_CT40	10504154	74	1.93732	0.467345	0.891606	0.0338142	0.000310704	Cer	40	16	Gm21541///Gm1987///Gm13304///Gm10591///Ccl21b///Ccl21c///Ccl21a	circadian collection time	CT16	16	CT hours modulo 24
Cer_CT40	10504183	75	1.9635	0.467345	0.891606	0.0338142	0.000230205	Cer	40	16	Gm21541///Gm1987///Gm13304///Gm10591///Ccl21b///Ccl21c///Ccl21a	circadian collection time	CT16	16	CT hours modulo 24
Cer_CT40	10512377	76	1.98968	0.467345	0.891606	0.0338142	0.000149548	Cer	40	16	Gm21541///Gm1987///Gm13304///Gm10591///Ccl21b///Ccl21c///Ccl21a	circadian collection time	CT16	16	CT hours modulo 24
Cer_CT40	10504127	77	2.01586	0.467345	0.891606	0.0338142	6.87882e-05	Cer	40	16	Gm21541///Gm1987///Gm13304///Gm10591///Ccl21b///Ccl21c///Ccl21a	circadian collection time	CT16	16	CT hours modulo 24
Cer_CT40	10383436	78	2.04204	0.467345	0.891606	-0.000312678	1.11133e-07	Cer	40	16	Aspscr1	circadian collection time	CT16	16	CT hours modulo 24
Cer_CT40	10519224	79	2.06822	0.467345	0.891606	-0.0120167	3.29846e-05	Cer	40	16	Pusl1	circadian collection time	CT16	16	CT hours modulo 24
Cer_CT40	10414313	80	2.0944	0.467345	0.891606	-0.00756994	3.88527e-05	Cer	40	16	Gm1821///Ubb	circadian collection time	CT16	16	CT hours modulo 24
Cer_CT40	10528664	81	2.12058	0.467345	0.891606	-0.0341914	0.000257002	Cer	40	16	Smarcd3	circadian collection time	CT16	16	CT hours modulo 24
Cer_CT40	10453553	82	2.14675	0.467345	0.891606	-0.11539	0.00114184	Cer	40	16	Gm1976	circadian collection time	CT16	16	CT hours modulo 24
Cer_CT40	10387483	83	2.17293	0.467345	0.891606	0.035196	-0.000431773	Cer	40	16	Efnb3	circadian collection time	CT16	16	CT hours modulo 24
Cer_CT40	10434668	84	2.19911	0.467345	0.891606	-0.0463523	0.000678199	Cer	40	16	Tmem97	circadian collection time	CT16	16	CT hours modulo 24
Cer_CT40	10489305	85	2.22529	0.467345	0.891606	-0.0439808	0.000747018	Cer	40	16	Ptprt	circadian collection time	CT16	16	CT hours modulo 24
Cer_CT40	10534585	86	2.25147	0.467345	0.891606	-0.0469386	0.00090719	Cer	40	16	Sh2b2	circadian collection time	CT16	16	CT hours modulo 24
Cer_CT40	10606186	87	2.27765	0.467345	0.891606	0.0136106	-0.000294752	Cer	40	16	Slc16a2	circadian collection time	CT16	16	CT hours modulo 24
Cer_CT40	10394082	88	2.30383	0.467345	0.891606	-0.0154525	0.000370395	Cer	40	16	Ogfod3	circadian collection time	CT16	16	CT hours modulo 24
Cer_CT40	10589494	89	2.33001	0.467345	0.891606	0.00979806	-0.000257371	Cer	40	16	Cspg5	circadian collection time	CT16	16	CT hours modulo 24
Cer_CT40	10379044	90	2.35619	0.467345	0.891606	-0.0476115	0.00135917	Cer	40	16	Rab34	circadian collection time	CT16	16	CT hours modulo 24
Cer_CT40	10580765	91	2.38237	0.467345	0.891606	-0.0213423	0.000657495	Cer	40	16	Pllp	circadian collection time	CT16	16	CT hours modulo 24
Cer_CT40	10508272	92	2.40855	0.467345	0.891606	-0.013124	0.000433694	Cer	40	16	Csmd2	circadian collection time	CT16	16	CT hours modulo 24
Cer_CT40	10596931	93	2.43473	0.467345	0.891606	-0.0808928	0.00285245	Cer	40	16	Wdr6	circadian collection time	CT16	16	CT hours modulo 24
Cer_CT40	10467529	94	2.46091	0.467345	0.891606	-0.191725	0.0071809	Cer	40	16	Opalin	circadian collection time	CT16	16	CT hours modulo 24
Cer_CT40	10427369	95	2.48709	0.467345	0.891606	-0.00331682	0.000131414	Cer	40	16	Pde1b	circadian collection time	CT16	16	CT hours modulo 24
Cer_CT40	10490838	96	2.51327	0.467345	0.891606	-0.0673562	0.00281278	Cer	40	16	Fabp5	circadian collection time	CT16	16	CT hours modulo 24
Cer_CT40	10481349	97	2.53945	0.467345	0.891606	-0.0609503	0.00267392	Cer	40	16	Ntng2///6530402F18Rik	circadian collection time	CT16	16	CT hours modulo 24
Cer_CT40	10438049	98	2.56563	0.467345	0.891606	-0.0161345	0.000741396	Cer	40	16	Spag6l	circadian collection time	CT16	16	CT hours modulo 24
Cer_CT40	10574166	99	2.59181	0.467345	0.891606	0.0133757	-0.000642034	Cer	40	16	Cpne2	circadian collection time	CT16	16	CT hours modulo 24
Cer_CT40	10585699	100	2.61799	0.467345	0.891606	-0.086883	0.00434556	Cer	40	16	Fabp5	circadian collection time	CT16	16	CT hours modulo 24
Cer_CT40	10495206	101	2.64417	0.467345	0.891606	-0.0669637	0.00348199	Cer	40	16	Slc16a4	circadian collection time	CT16	16	CT hours modulo 24
Cer_CT40	10464761	102	2.67035	0.467345	0.891606	0.00473474	-0.000255412	Cer	40	16	Syt12	circadian collection time	CT16	16	CT hours modulo 24
Cer_CT40	10596718	103	2.69653	0.467345	0.891606	0.00924955	-0.000516621	Cer	40	16	Slc38a3	circadian collection time	CT16	16	CT hours modulo 24
Cer_CT40	10554819	104	2.72271	0.467345	0.891606	-0.0447496	0.00258315	Cer	40	16	Me3	circadian collection time	CT16	16	CT hours modulo 24
Cer_CT40	10363455	105	2.74889	0.467345	0.891606	-0.144764	0.0086216	Cer	40	16	Pcbd1	circadian collection time	CT16	16	CT hours modulo 24
Cer_CT40	10502890	106	2.77507	0.467345	0.891606	-0.0787453	0.00483076	Cer	40	16	St6galnac3	circadian collection time	CT16	16	CT hours modulo 24
Cer_CT40	10393754	107	2.80125	0.467345	0.891606	-0.0198504	0.00125247	Cer	40	16	Actg1///Actb	circadian collection time	CT16	16	CT hours modulo 24
Cer_CT40	10514088	108	2.82743	0.467345	0.891606	-0.0157368	0.00101975	Cer	40	16	Frem1	circadian collection time	CT16	16	CT hours modulo 24
Cer_CT40	10465424	109	2.85361	0.467345	0.891606	-0.0148782	0.000988824	Cer	40	16	Gm14964	circadian collection time	CT16	16	CT hours modulo 24
Cer_CT40	10606369	110	2.87979	0.467345	0.891606	-0.0761253	0.00518237	Cer	40	16	Itm2a	circadian collection time	CT16	16	CT hours modulo 24
Cer_CT40	10506424	111	2.90597	0.467345	0.891606	-0.0159172	0.00110857	Cer	40	16	Actg1///Actb	circadian collection time	CT16	16	CT hours modulo 24
Cer_CT40	10496975	112	2.93215	0.467345	0.891606	-0.114582	0.00815442	Cer	40	16	Slc44a5	circadian collection time	CT16	16	CT hours modulo 24
Cer_CT40	10562152	113	2.95833	0.467345	0.891606	-0.018086	0.00131375	Cer	40	16	Mag	circadian collection time	CT16	16	CT hours modulo 24
Cer_CT40	10500685	114	2.98451	0.467345	0.891606	-0.0123975	0.000918176	Cer	40	16	Atp1a1	circadian collection time	CT16	16	CT hours modulo 24
Cer_CT40	10584674	115	3.01069	0.467345	0.891606	-0.0478567	0.00360997	Cer	40	16	Mcam	circadian collection time	CT16	16	CT hours modulo 24
Cer_CT40	10358577	116	3.03687	0.467345	0.891606	-0.139224	0.0106858	Cer	40	16	Hmcn1	circadian collection time	CT16	16	CT hours modulo 24
Cer_CT40	10543466	117	3.06305	0.467345	0.891606	-0.0800388	0.00624464	Cer	40	16	Gpr37	circadian collection time	CT16	16	CT hours modulo 24
Cer_CT40	10573924	118	3.08923	0.467345	0.891606	-0.110954	0.00879134	Cer	40	16	Mmp2	circadian collection time	CT16	16	CT hours modulo 24
Cer_CT40	10554863	119	3.11541	0.467345	0.891606	-0.0500432	0.00402315	Cer	40	16	Sytl2	circadian collection time	CT16	16	CT hours modulo 24
Cer_CT40	10424349	120	3.14159	0.467345	0.891606	-0.155855	0.0127019	Cer	40	16	Sqle	circadian collection time	CT16	16	CT hours modulo 24
Cer_CT40	10474064	121	3.16777	0.467345	0.891606	-0.0390074	0.00321993	Cer	40	16	Trp53i11	circadian collection time	CT16	16	CT hours modulo 24
Cer_CT40	10363224	122	3.19395	0.467345	0.891606	-0.189939	0.0158673	Cer	40	16	Fabp7	circadian collection time	CT16	16	CT hours modulo 24
Cer_CT40	10440522	123	3.22013	0.467345	0.891606	-0.0829536	0.0070074	Cer	40	16	Adamts1	circadian collection time	CT16	16	CT hours modulo 24
Cer_CT40	10495035	124	3.24631	0.467345	0.891606	-0.100527	0.00858003	Cer	40	16	Slc16a1	circadian collection time	CT16	16	CT hours modulo 24
Cer_CT40	10558410	125	3.27249	0.467345	0.891606	-0.0625517	0.00539002	Cer	40	16	Ptpre	circadian collection time	CT16	16	CT hours modulo 24
Cer_CT40	10348194	126	3.29867	0.467345	0.891606	-0.0317701	0.00276172	Cer	40	16	Efhd1	circadian collection time	CT16	16	CT hours modulo 24
Cer_CT40	10397054	127	3.32485	0.467345	0.891606	-0.0186894	0.00163771	Cer	40	16	Dcaf4	circadian collection time	CT16	16	CT hours modulo 24
Cer_CT40	10363856	128	3.35103	0.467345	0.891606	-0.119941	0.010587	Cer	40	16	Mrln	circadian collection time	CT16	16	CT hours modulo 24
Cer_CT40	10575693	129	3.37721	0.467345	0.891606	-0.127039	0.011287	Cer	40	16	Vat1l	circadian collection time	CT16	16	CT hours modulo 24
Cer_CT40	10548905	130	3.40339	0.467345	0.891606	-0.0637691	0.00569875	Cer	40	16	Eps8	circadian collection time	CT16	16	CT hours modulo 24
Cer_CT40	10571353	131	3.42957	0.467345	0.891606	-0.0611424	0.00549196	Cer	40	16	6430573F11Rik	circadian collection time	CT16	16	CT hours modulo 24
Cer_CT40	10594221	132	3.45575	0.467345	0.891606	-0.0794159	0.00716475	Cer	40	16	Lrrc49	circadian collection time	CT16	16	CT hours modulo 24
Cer_CT40	10395039	133	3.48193	0.467345	0.891606	-0.0373656	0.00338353	Cer	40	16	Cmpk2	circadian collection time	CT16	16	CT hours modulo 24
Cer_CT40	10466304	134	3.50811	0.467345	0.891606	-0.076022	0.00690458	Cer	40	16	Dtx4	circadian collection time	CT16	16	CT hours modulo 24
Cer_CT40	10568436	135	3.53429	0.467345	0.891606	-0.0810159	0.00737511	Cer	40	16	Fgfr2	circadian collection time	CT16	16	CT hours modulo 24
Cer_CT40	10502881	136	3.56047	0.467345	0.891606	-0.134132	0.0122301	Cer	40	16	St6galnac5	circadian collection time	CT16	16	CT hours modulo 24
Cer_CT40	10554156	137	3.58665	0.467345	0.891606	-0.0805087	0.00734758	Cer	40	16	Fam174b	circadian collection time	CT16	16	CT hours modulo 24
Cer_CT40	10467013	138	3.61283	0.467345	0.891606	-0.175459	0.016017	Cer	40	16	Prkg1	circadian collection time	CT16	16	CT hours modulo 24
Cer_CT40	10544660	139	3.63901	0.467345	0.891606	-0.0831283	0.00758511	Cer	40	16	Osbpl3	circadian collection time	CT16	16	CT hours modulo 24
Cer_CT40	10475247	140	3.66519	0.467345	0.891606	-0.0404784	0.00368931	Cer	40	16	Tmem62	circadian collection time	CT16	16	CT hours modulo 24
Cer_CT40	10548745	141	3.69137	0.467345	0.891606	-0.0544927	0.00495758	Cer	40	16	Gpr19	circadian collection time	CT16	16	CT hours modulo 24
Cer_CT40	10368762	142	3.71755	0.467345	0.891606	-0.0722739	0.0065588	Cer	40	16	Cdc40	circadian collection time	CT16	16	CT hours modulo 24
Cer_CT40	10530733	143	3.74373	0.467345	0.891606	-0.100895	0.00912685	Cer	40	16	Clock	circadian collection time	CT16	16	CT hours modulo 24
Cer_CT40	10499652	144	3.76991	0.467345	0.891606	-0.0834449	0.00751896	Cer	40	16	4632404H12Rik	circadian collection time	CT16	16	CT hours modulo 24
Cer_CT40	10556463	145	3.79609	0.467345	0.891606	-0.224078	0.0200983	Cer	40	16	Arntl	circadian collection time	CT16	16	CT hours modulo 24
Cer_CT40	10415052	146	3.82227	0.467345	0.891606	-0.193517	0.0172651	Cer	40	16	Mmp14	circadian collection time	CT16	16	CT hours modulo 24
Cer_CT40	10396476	147	3.84845	0.467345	0.891606	-0.0473911	0.0042027	Cer	40	16	Rhoj	circadian collection time	CT16	16	CT hours modulo 24
Cer_CT40	10498653	148	3.87463	0.467345	0.891606	-0.318246	0.0280324	Cer	40	16	Sptssb	circadian collection time	CT16	16	CT hours modulo 24
Cer_CT40	10398240	149	3.90081	0.467345	0.891606	-0.0371085	0.00324426	Cer	40	16	Eml1	circadian collection time	CT16	16	CT hours modulo 24
Cer_CT40	10413932	150	3.92699	0.467345	0.891606	-0.0756108	0.00655611	Cer	40	16	Vstm4	circadian collection time	CT16	16	CT hours modulo 24
Cer_CT40	10345675	151	3.95317	0.467345	0.891606	-0.0596739	0.00512788	Cer	40	16	Npas2	circadian collection time	CT16	16	CT hours modulo 24
Cer_CT40	10408212	152	3.97935	0.467345	0.891606	-0.116479	0.00991187	Cer	40	16	Hist1h2be///Hist1h1e	circadian collection time	CT16	16	CT hours modulo 24
Cer_CT40	10469622	153	4.00553	0.467345	0.891606	-0.0428228	0.00360575	Cer	40	16	Gpr158	circadian collection time	CT16	16	CT hours modulo 24
Cer_CT40	10455784	154	4.03171	0.467345	0.891606	-0.0311134	0.00259018	Cer	40	16	Gramd3	circadian collection time	CT16	16	CT hours modulo 24
Cer_CT40	10441361	155	4.05789	0.467345	0.891606	-0.046281	0.00380618	Cer	40	16	Tiam2	circadian collection time	CT16	16	CT hours modulo 24
Cer_CT40	10575302	156	4.08407	0.467345	0.891606	-0.0182797	0.00148386	Cer	40	16	Ap1g1	circadian collection time	CT16	16	CT hours modulo 24
Cer_CT40	10541354	157	4.11025	0.467345	0.891606	-0.0646782	0.00517778	Cer	40	16	A2m	circadian collection time	CT16	16	CT hours modulo 24
Cer_CT40	10412960	158	4.13643	0.467345	0.891606	-0.0112905	0.000890576	Cer	40	16	Fam149b	circadian collection time	CT16	16	CT hours modulo 24
Cer_CT40	10446402	159	4.16261	0.467345	0.891606	-0.0230451	0.00178942	Cer	40	16	Ppp4r1	circadian collection time	CT16	16	CT hours modulo 24
Cer_CT40	10409434	160	4.18879	0.467345	0.891606	-0.0156152	0.00119247	Cer	40	16	Lman2	circadian collection time	CT16	16	CT hours modulo 24
Cer_CT40	10379215	161	4.21497	0.467345	0.891606	-0.0160359	0.00120318	Cer	40	16	Ift20	circadian collection time	CT16	16	CT hours modulo 24
Cer_CT40	10434229	162	4.24115	0.467345	0.891606	-0.015012	0.00110554	Cer	40	16	Cldn5	circadian collection time	CT16	16	CT hours modulo 24
Cer_CT40	10391143	163	4.26733	0.467345	0.891606	-0.00739303	0.000533821	Cer	40	16	Klhl11	circadian collection time	CT16	16	CT hours modulo 24
Cer_CT40	10446965	164	4.29351	0.467345	0.891606	-0.0060905	0.000430715	Cer	40	16	Rasgrp3	circadian collection time	CT16	16	CT hours modulo 24
Cer_CT40	10421517	165	4.31969	0.467345	0.891606	-0.0386162	0.00267162	Cer	40	16	Cysltr2	circadian collection time	CT16	16	CT hours modulo 24
Cer_CT40	10535883	166	4.34587	0.467345	0.891606	-0.0443353	0.00299712	Cer	40	16	Katnal1	circadian collection time	CT16	16	CT hours modulo 24
Cer_CT40	10406941	167	4.37205	0.467345	0.891606	-0.0793477	0.00523474	Cer	40	16	Sgtb	circadian collection time	CT16	16	CT hours modulo 24
Cer_CT40	10364280	168	4.39823	0.467345	0.891606	0.00332481	-0.000213779	Cer	40	16	Pttg1ip	circadian collection time	CT16	16	CT hours modulo 24
Cer_CT40	10494388	169	4.42441	0.467345	0.891606	-0.0253466	0.00158618	Cer	40	16	Hist2h2be	circadian collection time	CT16	16	CT hours modulo 24
Cer_CT40	10457820	170	4.45059	0.467345	0.891606	-0.0498975	0.00303469	Cer	40	16	Nol4	circadian collection time	CT16	16	CT hours modulo 24
Cer_CT40	10442211	171	4.47677	0.467345	0.891606	0.0485542	-0.00286545	Cer	40	16	Zfp53	circadian collection time	CT16	16	CT hours modulo 24
Cer_CT40	10356145	172	4.50295	0.467345	0.891606	-0.0109971	0.000628727	Cer	40	16	Slc19a3	circadian collection time	CT16	16	CT hours modulo 24
Cer_CT40	10487139	173	4.52913	0.467345	0.891606	-0.000432232	2.3898e-05	Cer	40	16	Shc4	circadian collection time	CT16	16	CT hours modulo 24
Cer_CT40	10360454	174	4.55531	0.467345	0.891606	-0.0562609	0.0030026	Cer	40	16	Opn3	circadian collection time	CT16	16	CT hours modulo 24
Cer_CT40	10482795	175	4.58149	0.467345	0.891606	-0.0765412	0.00393516	Cer	40	16	Ermn	circadian collection time	CT16	16	CT hours modulo 24
Cer_CT40	10368175	176	4.60767	0.467345	0.891606	-0.0130654	0.000645693	Cer	40	16	Pde7b	circadian collection time	CT16	16	CT hours modulo 24
Cer_CT40	10362794	177	4.63385	0.467345	0.891606	-0.0523593	0.00248151	Cer	40	16	Ppil6	circadian collection time	CT16	16	CT hours modulo 24
Cer_CT40	10428594	178	4.66003	0.467345	0.891606	-0.031066	0.00140839	Cer	40	16	Samd12	circadian collection time	CT16	16	CT hours modulo 24
Cer_CT40	10456522	179	4.68621	0.467345	0.891606	-0.0104073	0.000450072	Cer	40	16	Tcf4	circadian collection time	CT16	16	CT hours modulo 24
Cer_CT40	10401616	180	4.71239	0.467345	0.891606	-0.101347	0.00416806	Cer	40	16	Mlh3	circadian collection time	CT16	16	CT hours modulo 24
Cer_CT40	10485745	181	4.73857	0.467345	0.891606	-0.128084	0.00499257	Cer	40	16	Ano3	circadian collection time	CT16	16	CT hours modulo 24
Cer_CT40	10362115	182	4.76475	0.467345	0.891606	0.0442568	-0.00162887	Cer	40	16	Slc18b1	circadian collection time	CT16	16	CT hours modulo 24
Cer_CT40	10450006	183	4.79093	0.467345	0.891606	-0.0334789	0.00115855	Cer	40	16	Hnrnpm	circadian collection time	CT16	16	CT hours modulo 24
Cer_CT40	10388377	184	4.81711	0.467345	0.891606	-0.0466365	0.0015102	Cer	40	16	Srr	circadian collection time	CT16	16	CT hours modulo 24
Cer_CT40	10549171	185	4.84329	0.467345	0.891606	-0.0130212	0.000392419	Cer	40	16	C2cd5	circadian collection time	CT16	16	CT hours modulo 24
Cer_CT40	10423520	186	4.86947	0.467345	0.891606	0.00435145	-0.000121279	Cer	40	16	Sema5a	circadian collection time	CT16	16	CT hours modulo 24
Cer_CT40	10540659	187	4.89565	0.467345	0.891606	0.0346834	-0.000887408	Cer	40	16	Ttll3	circadian collection time	CT16	16	CT hours modulo 24
Cer_CT40	10572070	188	4.92183	0.467345	0.891606	-0.0397345	0.000925151	Cer	40	16	Npy1r	circadian collection time	CT16	16	CT hours modulo 24
Cer_CT40	10475293	189	4.94801	0.467345	0.891606	0.00428189	-8.9769e-05	Cer	40	16	Tubgcp4	circadian collection time	CT16	16	CT hours modulo 24
Cer_CT40	10528332	190	4.97419	0.467345	0.891606	0.0396585	-0.00073891	Cer	40	16	Napepld	circadian collection time	CT16	16	CT hours modulo 24
Cer_CT40	10543333	191	5.00037	0.467345	0.891606	-0.015746	0.000256441	Cer	40	16	Aass	circadian collection time	CT16	16	CT hours modulo 24
Cer_CT40	10441787	192	5.02655	0.467345	0.891606	0.00447923	-6.23926e-05	Cer	40	16	Airn	circadian collection time	CT16	16	CT hours modulo 24
Cer_CT40	10494978	193	5.05273	0.467345	0.891606	-0.0265294	0.000306757	Cer	40	16	Ptpn22	circadian collection time	CT16	16	CT hours modulo 24
Cer_CT40	10501007	194	5.07891	0.467345	0.891606	-0.0307035	0.000282121	Cer	40	16	Chil5	circadian collection time	CT16	16	CT hours modulo 24
Cer_CT40	10589800	195	5.10509	0.467345	0.891606	-0.01354	9.21792e-05	Cer	40	16	Clasp2	circadian collection time	CT16	16	CT hours modulo 24
Cer_CT40	10396485	196	5.13127	0.467345	0.891606	0.0209363	-9.25934e-05	Cer	40	16	Syne2	circadian collection time	CT16	16	CT hours modulo 24
Cer_CT40	10421526	197	5.15745	0.467345	0.891606	-0.00194851	3.96386e-06	Cer	40	16	Rb1	circadian collection time	CT16	16	CT hours modulo 24
Cer_CT40	10408935	198	5.18363	0.467345	0.891606	-0.0432529	-1.53731e-05	Cer	40	16	Atxn1	circadian collection time	CT16	16	CT hours modulo 24
Cer_CT40	10511156	199	5.20981	0.467345	0.891606	-0.0371377	-0.000101939	Cer	40	16	Ccnl2	circadian collection time	CT16	16	CT hours modulo 24
Cer_CT40	10371482	200	5.23599	0.467345	0.891606	-0.00794692	-4.07875e-05	Cer	40	16	Hsp90b1	circadian collection time	CT16	16	CT hours modulo 24
Cer_CT40	10495001	201	5.26217	0.467345	0.891606	0.0218126	0.000163956	Cer	40	16	Rsbn1	circadian collection time	CT16	16	CT hours modulo 24
Cer_CT40	10353871	202	5.28835	0.467345	0.891606	-0.0254374	-0.000251716	Cer	40	16	Lman2l	circadian collection time	CT16	16	CT hours modulo 24
Cer_CT40	10396608	203	5.31453	0.467345	0.891606	0.0185916	0.000228076	Cer	40	16	Syne2	circadian collection time	CT16	16	CT hours modulo 24
Cer_CT40	10580219	204	5.34071	0.467345	0.891606	0.0170461	0.000249408	Cer	40	16	Calr	circadian collection time	CT16	16	CT hours modulo 24
Cer_CT40	10442240	205	5.36689	0.467345	0.891606	-0.0489531	-0.000831474	Cer	40	16	Zfp760	circadian collection time	CT16	16	CT hours modulo 24
Cer_CT40	10498599	206	5.39307	0.467345	0.891606	-0.0447667	-0.000865213	Cer	40	16	Ift80	circadian collection time	CT16	16	CT hours modulo 24
Cer_CT40	10519770	207	5.41925	0.467345	0.891606	-0.00999994	-0.000216559	Cer	40	16	Pclo	circadian collection time	CT16	16	CT hours modulo 24
Cer_CT40	10451650	208	5.44543	0.467345	0.891606	-0.0197786	-0.000474092	Cer	40	16	Nfya	circadian collection time	CT16	16	CT hours modulo 24
Cer_CT40	10495549	209	5.47161	0.467345	0.891606	0.0103405	0.000271619	Cer	40	16	Dbt	circadian collection time	CT16	16	CT hours modulo 24
Cer_CT40	10438478	210	5.49779	0.467345	0.891606	-0.0269666	-0.000769819	Cer	40	16	Abcc5	circadian collection time	CT16	16	CT hours modulo 24
Cer_CT40	10458731	211	5.52397	0.467345	0.891606	0.0225808	0.000695647	Cer	40	16	Mcc	circadian collection time	CT16	16	CT hours modulo 24
Cer_CT40	10591781	212	5.55015	0.467345	0.891606	-0.00307986	-0.000101777	Cer	40	16	Anln	circadian collection time	CT16	16	CT hours modulo 24
Cer_CT40	10579925	213	5.57633	0.467345	0.891606	0.0115777	0.000408254	Cer	40	16	Gab1	circadian collection time	CT16	16	CT hours modulo 24
Cer_CT40	10397249	214	5.60251	0.467345	0.891606	0.0365264	0.00136807	Cer	40	16	Lin52	circadian collection time	CT16	16	CT hours modulo 24
Cer_CT40	10457963	215	5.62869	0.467345	0.891606	0.00665793	0.000263791	Cer	40	16	Gpr17	circadian collection time	CT16	16	CT hours modulo 24
Cer_CT40	10470959	216	5.65487	0.467345	0.891606	0.0609126	0.0025437	Cer	40	16	Phyhd1	circadian collection time	CT16	16	CT hours modulo 24
Cer_CT40	10522324	217	5.68105	0.467345	0.891606	0.036266	0.00159101	Cer	40	16	Gabrb1	circadian collection time	CT16	16	CT hours modulo 24
Cer_CT40	10491780	218	5.70723	0.467345	0.891606	-0.0082937	-0.000381104	Cer	40	16	Hspa4l	circadian collection time	CT16	16	CT hours modulo 24
Cer_CT40	10583242	219	5.73341	0.467345	0.891606	-0.0297488	-0.00142794	Cer	40	16	Sesn3	circadian collection time	CT16	16	CT hours modulo 24
Cer_CT40	10599192	220	5.75959	0.467345	0.891606	0.0280652	0.00140371	Cer	40	16	Lonrf3	circadian collection time	CT16	16	CT hours modulo 24
Cer_CT40	10501468	221	5.78577	0.467345	0.891606	0.0296627	0.0015424	Cer	40	16	Ntng1	circadian collection time	CT16	16	CT hours modulo 24
Cer_CT40	10408928	222	5.81195	0.467345	0.891606	0.135199	0.00729325	Cer	40	16	Hspb1	circadian collection time	CT16	16	CT hours modulo 24
Cer_CT40	10526410	223	5.83813	0.467345	0.891606	0.124421	0.00694938	Cer	40	16	Hspb1	circadian collection time	CT16	16	CT hours modulo 24
Cer_CT40	10565401	224	5.86431	0.467345	0.891606	0.0106075	0.000612314	Cer	40	16	Folh1	circadian collection time	CT16	16	CT hours modulo 24
Cer_CT40	10545897	225	5.89049	0.467345	0.891606	0.0618132	0.00368135	Cer	40	16	Dusp11	circadian collection time	CT16	16	CT hours modulo 24
Cer_CT40	10395457	226	5.91667	0.467345	0.891606	0.0230526	0.0014142	Cer	40	16	Etv1	circadian collection time	CT16	16	CT hours modulo 24
Cer_CT40	10347734	227	5.94285	0.467345	0.891606	0.0635257	0.00400817	Cer	40	16	Sgpp2	circadian collection time	CT16	16	CT hours modulo 24
Cer_CT40	10590445	228	5.96903	0.467345	0.891606	0.039633	0.00256824	Cer	40	16	Snrk	circadian collection time	CT16	16	CT hours modulo 24
Cer_CT40	10345037	229	5.99521	0.467345	0.891606	0.0450798	0.00299607	Cer	40	16	Paqr8	circadian collection time	CT16	16	CT hours modulo 24
Cer_CT40	10462922	230	6.02139	0.467345	0.891606	0.0787077	0.00535817	Cer	40	16	Plce1	circadian collection time	CT16	16	CT hours modulo 24
Cer_CT40	10527605	231	6.04757	0.467345	0.891606	0.0224596	0.00156421	Cer	40	16	Mtus2	circadian collection time	CT16	16	CT hours modulo 24
Cer_CT40	10501924	232	6.07375	0.467345	0.891606	0.0188071	0.00133843	Cer	40	16	Ndst3	circadian collection time	CT16	16	CT hours modulo 24
Cer_CT40	10429568	233	6.09993	0.467345	0.891606	0.0436804	0.00317289	Cer	40	16	Ly6c2///Ly6c1	circadian collection time	CT16	16	CT hours modulo 24
Cer_CT40	10420366	234	6.12611	0.467345	0.891606	0.078112	0.00578507	Cer	40	16	Gjb6	circadian collection time	CT16	16	CT hours modulo 24
Cer_CT40	10458247	235	6.15229	0.467345	0.891606	0.0511552	0.00385878	Cer	40	16	Lrrtm2	circadian collection time	CT16	16	CT hours modulo 24
Cer_CT40	10466441	236	6.17847	0.467345	0.891606	0.02726	0.00209228	Cer	40	16	Vps13a	circadian collection time	CT16	16	CT hours modulo 24
Cer_CT40	10556266	237	6.20465	0.467345	0.891606	0.0209378	0.00163357	Cer	40	16	Wee1	circadian collection time	CT16	16	CT hours modulo 24
Cer_CT40	10401841	238	6.23083	0.467345	0.891606	0.0837075	0.00663248	Cer	40	16	Dio2	circadian collection time	CT16	16	CT hours modulo 24
Cer_CT40	10418171	239	6.25701	0.467345	0.891606	0.0341248	0.00274342	Cer	40	16	Zcchc24	circadian collection time	CT16	16	CT hours modulo 24
Cer_CT42	10496077	0	0	5.43777	1.1324	0.0927773	0.00561876	Cer	42	18	Etnppl	circadian collection time	CT18	18	CT hours modulo 24
Cer_CT42	10550509	1	0.0261799	5.43777	1.1324	0.0279876	0.00164435	Cer	42	18	Pglyrp1	circadian collection time	CT18	18	CT hours modulo 24
Cer_CT42	10476033	2	0.0523599	5.43777	1.1324	0.0438334	0.00249429	Cer	42	18	Stk35	circadian collection time	CT18	18	CT hours modulo 24
Cer_CT42	10413419	3	0.0785398	5.43777	1.1324	0.0282753	0.00155559	Cer	42	18	Arhgef3	circadian collection time	CT18	18	CT hours modulo 24
Cer_CT42	10410931	4	0.10472	5.43777	1.1324	0.0608402	0.00323002	Cer	42	18	Vcan	circadian collection time	CT18	18	CT hours modulo 24
Cer_CT42	10455374	5	0.1309	5.43777	1.1324	0.0852876	0.00436059	Cer	42	18	Stk32a	circadian collection time	CT18	18	CT hours modulo 24
Cer_CT42	10438272	6	0.15708	5.43777	1.1324	0.0389143	0.00191189	Cer	42	18	Prodh	circadian collection time	CT18	18	CT hours modulo 24
Cer_CT42	10516064	7	0.18326	5.43777	1.1324	0.16418	0.00773286	Cer	42	18	Mfsd2a	circadian collection time	CT18	18	CT hours modulo 24
Cer_CT42	10397835	8	0.20944	5.43777	1.1324	0.065618	0.00295523	Cer	42	18	Slc24a4	circadian collection time	CT18	18	CT hours modulo 24
Cer_CT42	10356601	9	0.235619	5.43777	1.1324	0.22321	0.00958529	Cer	42	18	Per2	circadian collection time	CT18	18	CT hours modulo 24
Cer_CT42	10381298	10	0.261799	5.43777	1.1324	0.104489	0.00426517	Cer	42	18	Ramp2	circadian collection time	CT18	18	CT hours modulo 24
Cer_CT42	10553788	11	0.287979	5.43777	1.1324	0.0566075	0.0021889	Cer	42	18	Atp10a	circadian collection time	CT18	18	CT hours modulo 24
Cer_CT42	10574023	12	0.314159	5.43777	1.1324	0.0413015	0.0015071	Cer	42	18	Mt2	circadian collection time	CT18	18	CT hours modulo 24
Cer_CT42	10606989	13	0.340339	5.43777	1.1324	0.0528591	0.00181239	Cer	42	18	Tsc22d3	circadian collection time	CT18	18	CT hours modulo 24
Cer_CT42	10574027	14	0.366519	5.43777	1.1324	0.0229937	0.000737198	Cer	42	18	Mt1	circadian collection time	CT18	18	CT hours modulo 24
Cer_CT42	10389786	15	0.392699	5.43777	1.1324	0.0581581	0.00173384	Cer	42	18	Hlf	circadian collection time	CT18	18	CT hours modulo 24
Cer_CT42	10453887	16	0.418879	5.43777	1.1324	0.0355165	0.000978255	Cer	42	18	Cables1	circadian collection time	CT18	18	CT hours modulo 24
Cer_CT42	10593225	17	0.445059	5.43777	1.1324	0.0211604	0.000534428	Cer	42	18	Zbtb16	circadian collection time	CT18	18	CT hours modulo 24
Cer_CT42	10414025	18	0.471239	5.43777	1.1324	0.00770436	0.000176823	Cer	42	18	Gdf10///Gdf10	circadian collection time	CT18	18	CT hours modulo 24
Cer_CT42	10485170	19	0.497419	5.43777	1.1324	0.0357347	0.000737217	Cer	42	18	Cry2	circadian collection time	CT18	18	CT hours modulo 24
Cer_CT42	10409579	20	0.523599	5.43777	1.1324	0.00428213	7.83434e-05	Cer	42	18	Cxcl14	circadian collection time	CT18	18	CT hours modulo 24
Cer_CT42	10584634	21	0.549779	5.43777	1.1324	-0.0349661	-0.00055764	Cer	42	18	Usp2	circadian collection time	CT18	18	CT hours modulo 24
Cer_CT42	10417734	22	0.575959	5.43777	1.1324	0.0738226	0.00100323	Cer	42	18	Nr1d2	circadian collection time	CT18	18	CT hours modulo 24
Cer_CT42	10390237	23	0.602139	5.43777	1.1324	-0.0325076	-0.000364801	Cer	42	18	Atp5g1	circadian collection time	CT18	18	CT hours modulo 24
Cer_CT42	10402648	24	0.628319	5.43777	1.1324	0.0105089	9.29694e-05	Cer	42	18	Mpc1	circadian collection time	CT18	18	CT hours modulo 24
Cer_CT42	10518781	25	0.654498	5.43777	1.1324	0.00895878	5.79212e-05	Cer	42	18	Per3	circadian collection time	CT18	18	CT hours modulo 24
Cer_CT42	10462618	26	0.680678	5.43777	1.1324	0.201716	0.000822894	Cer	42	18	Ifit3	circadian collection time	CT18	18	CT hours modulo 24
Cer_CT42	10385572	27	0.706858	5.43777	1.1324	-0.0231278	-3.91054e-05	Cer	42	18	Sqstm1	circadian collection time	CT18	18	CT hours modulo 24
Cer_CT42	10477169	28	0.733038	5.43777	1.1324	0.0328287	-2.29457e-05	Cer	42	18	Id1	circadian collection time	CT18	18	CT hours modulo 24
Cer_CT42	10441718	29	0.759218	5.43777	1.1324	-0.0231892	7.16142e-05	Cer	42	18	Park2	circadian collection time	CT18	18	CT hours modulo 24
Cer_CT42	10425601	30	0.785398	5.43777	1.1324	-0.0100718	5.51479e-05	Cer	42	18	Tef	circadian collection time	CT18	18	CT hours modulo 24
Cer_CT42	10367641	31	0.811578	5.43777	1.1324	-0.0586892	0.000461232	Cer	42	18	Mthfd1l	circadian collection time	CT18	18	CT hours modulo 24
Cer_CT42	10558535	32	0.837758	5.43777	1.1324	-0.0454095	0.000464854	Cer	42	18	Adgra1	circadian collection time	CT18	18	CT hours modulo 24
Cer_CT42	10359582	33	0.863938	5.43777	1.1324	0.0396859	-0.000500359	Cer	42	18	Fmo2	circadian collection time	CT18	18	CT hours modulo 24
Cer_CT42	10551104	34	0.890118	5.43777	1.1324	-0.0471283	0.000705528	Cer	42	18	Tmem145	circadian collection time	CT18	18	CT hours modulo 24
Cer_CT42	10496032	35	0.916298	5.43777	1.1324	-0.00893659	0.000154804	Cer	42	18	Gm32899///Rpl12	circadian collection time	CT18	18	CT hours modulo 24
Cer_CT42	10377439	36	0.942478	5.43777	1.1324	0.0590091	-0.00116028	Cer	42	18	Per1	circadian collection time	CT18	18	CT hours modulo 24
Cer_CT42	10391100	37	0.968658	5.43777	1.1324	-0.0381104	0.000838031	Cer	42	18	Atp5g1	circadian collection time	CT18	18	CT hours modulo 24
Cer_CT42	10572928	38	0.994838	5.43777	1.1324	-0.0858422	0.00208607	Cer	42	18	Rasd2	circadian collection time	CT18	18	CT hours modulo 24
Cer_CT42	10366825	39	1.02102	5.43777	1.1324	-0.0540336	0.0014371	Cer	42	18	Agap2	circadian collection time	CT18	18	CT hours modulo 24
Cer_CT42	10540472	40	1.0472	5.43777	1.1324	-0.11051	0.00319078	Cer	42	18	Bhlhe40	circadian collection time	CT18	18	CT hours modulo 24
Cer_CT42	10355536	41	1.07338	5.43777	1.1324	-0.0132457	0.00041234	Cer	42	18	Tns1	circadian collection time	CT18	18	CT hours modulo 24
Cer_CT42	10526363	42	1.09956	5.43777	1.1324	-0.0287687	0.000959895	Cer	42	18	Por	circadian collection time	CT18	18	CT hours modulo 24
Cer_CT42	10420730	43	1.12574	5.43777	1.1324	-0.0499073	0.00177564	Cer	42	18	Fdft1	circadian collection time	CT18	18	CT hours modulo 24
Cer_CT42	10374476	44	1.15192	5.43777	1.1324	-0.036422	0.00137556	Cer	42	18	Gm6402///Rps17	circadian collection time	CT18	18	CT hours modulo 24
Cer_CT42	10549276	45	1.1781	5.43777	1.1324	-0.0804112	0.0032108	Cer	42	18	Bhlhe41	circadian collection time	CT18	18	CT hours modulo 24
Cer_CT42	10518837	46	1.20428	5.43777	1.1324	-0.0217692	0.000915724	Cer	42	18	Camta1	circadian collection time	CT18	18	CT hours modulo 24
Cer_CT42	10588024	47	1.23046	5.43777	1.1324	-0.0376556	0.0016633	Cer	42	18	Ppia	circadian collection time	CT18	18	CT hours modulo 24
Cer_CT42	10545337	48	1.25664	5.43777	1.1324	-0.0341471	0.00157922	Cer	42	18	Ppia	circadian collection time	CT18	18	CT hours modulo 24
Cer_CT42	10411448	49	1.28282	5.43777	1.1324	-0.00530789	0.000256328	Cer	42	18	Btf3	circadian collection time	CT18	18	CT hours modulo 24
Cer_CT42	10500272	50	1.309	5.43777	1.1324	-0.131866	0.00663328	Cer	42	18	Ciart	circadian collection time	CT18	18	CT hours modulo 24
Cer_CT42	10379034	51	1.33518	5.43777	1.1324	-0.0107711	0.000563115	Cer	42	18	Tlcd1	circadian collection time	CT18	18	CT hours modulo 24
Cer_CT42	10378253	52	1.36136	5.43777	1.1324	-0.015966	0.000865696	Cer	42	18	Camkk1	circadian collection time	CT18	18	CT hours modulo 24
Cer_CT42	10499529	53	1.38754	5.43777	1.1324	-0.0646478	0.00362836	Cer	42	18	Slc50a1	circadian collection time	CT18	18	CT hours modulo 24
Cer_CT42	10373452	54	1.41372	5.43777	1.1324	-0.113684	0.00659257	Cer	42	18	Ciart	circadian collection time	CT18	18	CT hours modulo 24
Cer_CT42	10508500	55	1.4399	5.43777	1.1324	-0.089807	0.00537189	Cer	42	18	Adgrb2	circadian collection time	CT18	18	CT hours modulo 24
Cer_CT42	10553092	56	1.46608	5.43777	1.1324	-0.154503	0.00951751	Cer	42	18	Dbp	circadian collection time	CT18	18	CT hours modulo 24
Cer_CT42	10411235	57	1.49226	5.43777	1.1324	-0.0554145	0.00351012	Cer	42	18	Iqgap2	circadian collection time	CT18	18	CT hours modulo 24
Cer_CT42	10396270	58	1.51844	5.43777	1.1324	-0.101737	0.00661719	Cer	42	18	Dact1	circadian collection time	CT18	18	CT hours modulo 24
Cer_CT42	10599530	59	1.54462	5.43777	1.1324	-0.0413178	0.00275575	Cer	42	18	Rab33a	circadian collection time	CT18	18	CT hours modulo 24
Cer_CT42	10582275	60	1.5708	5.43777	1.1324	-0.118239	0.00807637	Cer	42	18	Slc7a5	circadian collection time	CT18	18	CT hours modulo 24
Cer_CT42	10565775	61	1.59698	5.43777	1.1324	-0.137575	0.00961197	Cer	42	18	Dgat2	circadian collection time	CT18	18	CT hours modulo 24
Cer_CT42	10434934	62	1.62316	5.43777	1.1324	-0.082783	0.00590915	Cer	42	18	Bdh1	circadian collection time	CT18	18	CT hours modulo 24
Cer_CT42	10524312	63	1.64934	5.43777	1.1324	-0.0939938	0.0068471	Cer	42	18	Ttc28	circadian collection time	CT18	18	CT hours modulo 24
Cer_CT42	10377473	64	1.67552	5.43777	1.1324	-0.0981175	0.00728635	Cer	42	18	Aloxe3	circadian collection time	CT18	18	CT hours modulo 24
Cer_CT42	10427095	65	1.7017	5.43777	1.1324	-0.0743913	0.0056259	Cer	42	18	Tns2	circadian collection time	CT18	18	CT hours modulo 24
Cer_CT42	10572456	66	1.72788	5.43777	1.1324	-0.0225634	0.00173599	Cer	42	18	Jund	circadian collection time	CT18	18	CT hours modulo 24
Cer_CT42	10414522	67	1.75406	5.43777	1.1324	-0.0562571	0.00439919	Cer	42	18	Apex1	circadian collection time	CT18	18	CT hours modulo 24
Cer_CT42	10517521	68	1.78024	5.43777	1.1324	-0.0731662	0.0058097	Cer	42	18	Epha8	circadian collection time	CT18	18	CT hours modulo 24
Cer_CT42	10360684	69	1.80642	5.43777	1.1324	-0.138498	0.0111568	Cer	42	18	Ephx1	circadian collection time	CT18	18	CT hours modulo 24
Cer_CT42	10553324	70	1.8326	5.43777	1.1324	-0.141957	0.0115911	Cer	42	18	Tmem86a	circadian collection time	CT18	18	CT hours modulo 24
Cer_CT42	10417972	71	1.85878	5.43777	1.1324	-0.125908	0.0104117	Cer	42	18	Camk2g	circadian collection time	CT18	18	CT hours modulo 24
Cer_CT42	10390691	72	1.88496	5.43777	1.1324	-0.149275	0.0124909	Cer	42	18	Nr1d1	circadian collection time	CT18	18	CT hours modulo 24
Cer_CT42	10449018	73	1.91114	5.43777	1.1324	-0.11937	0.0100991	Cer	42	18	Haghl	circadian collection time	CT18	18	CT hours modulo 24
Cer_CT42	10504154	74	1.93732	5.43777	1.1324	-0.212379	0.0181524	Cer	42	18	Gm21541///Gm1987///Gm13304///Gm10591///Ccl21b///Ccl21c///Ccl21a	circadian collection time	CT18	18	CT hours modulo 24
Cer_CT42	10504183	75	1.9635	5.43777	1.1324	-0.212379	0.0183245	Cer	42	18	Gm21541///Gm1987///Gm13304///Gm10591///Ccl21b///Ccl21c///Ccl21a	circadian collection time	CT18	18	CT hours modulo 24
Cer_CT42	10512377	76	1.98968	5.43777	1.1324	-0.212379	0.0184839	Cer	42	18	Gm21541///Gm1987///Gm13304///Gm10591///Ccl21b///Ccl21c///Ccl21a	circadian collection time	CT18	18	CT hours modulo 24
Cer_CT42	10504127	77	2.01586	5.43777	1.1324	-0.212379	0.0186307	Cer	42	18	Gm21541///Gm1987///Gm13304///Gm10591///Ccl21b///Ccl21c///Ccl21a	circadian collection time	CT18	18	CT hours modulo 24
Cer_CT42	10383436	78	2.04204	5.43777	1.1324	-0.0856368	0.00756643	Cer	42	18	Aspscr1	circadian collection time	CT18	18	CT hours modulo 24
Cer_CT42	10519224	79	2.06822	5.43777	1.1324	-0.0338027	0.00300592	Cer	42	18	Pusl1	circadian collection time	CT18	18	CT hours modulo 24
Cer_CT42	10414313	80	2.0944	5.43777	1.1324	-0.0443312	0.00396476	Cer	42	18	Gm1821///Ubb	circadian collection time	CT18	18	CT hours modulo 24
Cer_CT42	10528664	81	2.12058	5.43777	1.1324	-0.0784076	0.00704753	Cer	42	18	Smarcd3	circadian collection time	CT18	18	CT hours modulo 24
Cer_CT42	10453553	82	2.14675	5.43777	1.1324	-0.088187	0.00796063	Cer	42	18	Gm1976	circadian collection time	CT18	18	CT hours modulo 24
Cer_CT42	10387483	83	2.17293	5.43777	1.1324	-0.0302615	0.00274153	Cer	42	18	Efnb3	circadian collection time	CT18	18	CT hours modulo 24
Cer_CT42	10434668	84	2.19911	5.43777	1.1324	-0.0411881	0.00374225	Cer	42	18	Tmem97	circadian collection time	CT18	18	CT hours modulo 24
Cer_CT42	10489305	85	2.22529	5.43777	1.1324	-0.053677	0.00488771	Cer	42	18	Ptprt	circadian collection time	CT18	18	CT hours modulo 24
Cer_CT42	10534585	86	2.25147	5.43777	1.1324	-0.0837912	0.00764142	Cer	42	18	Sh2b2	circadian collection time	CT18	18	CT hours modulo 24
Cer_CT42	10606186	87	2.27765	5.43777	1.1324	-0.0540977	0.00493757	Cer	42	18	Slc16a2	circadian collection time	CT18	18	CT hours modulo 24
Cer_CT42	10394082	88	2.30383	5.43777	1.1324	-0.0622475	0.00568223	Cer	42	18	Ogfod3	circadian collection time	CT18	18	CT hours modulo 24
Cer_CT42	10589494	89	2.33001	5.43777	1.1324	-0.0681541	0.00621803	Cer	42	18	Cspg5	circadian collection time	CT18	18	CT hours modulo 24
Cer_CT42	10379044	90	2.35619	5.43777	1.1324	-0.159734	0.0145554	Cer	42	18	Rab34	circadian collection time	CT18	18	CT hours modulo 24
Cer_CT42	10580765	91	2.38237	5.43777	1.1324	-0.131372	0.0119481	Cer	42	18	Pllp	circadian collection time	CT18	18	CT hours modulo 24
Cer_CT42	10508272	92	2.40855	5.43777	1.1324	-0.0598901	0.00543271	Cer	42	18	Csmd2	circadian collection time	CT18	18	CT hours modulo 24
Cer_CT42	10596931	93	2.43473	5.43777	1.1324	-0.127805	0.0115552	Cer	42	18	Wdr6	circadian collection time	CT18	18	CT hours modulo 24
Cer_CT42	10467529	94	2.46091	5.43777	1.1324	-0.306155	0.0275696	Cer	42	18	Opalin	circadian collection time	CT18	18	CT hours modulo 24
Cer_CT42	10427369	95	2.48709	5.43777	1.1324	-0.0603426	0.00540842	Cer	42	18	Pde1b	circadian collection time	CT18	18	CT hours modulo 24
Cer_CT42	10490838	96	2.51327	5.43777	1.1324	-0.0709753	0.00632704	Cer	42	18	Fabp5	circadian collection time	CT18	18	CT hours modulo 24
Cer_CT42	10481349	97	2.53945	5.43777	1.1324	-0.0618103	0.00547633	Cer	42	18	Ntng2///6530402F18Rik	circadian collection time	CT18	18	CT hours modulo 24
Cer_CT42	10438049	98	2.56563	5.43777	1.1324	-0.109772	0.00965919	Cer	42	18	Spag6l	circadian collection time	CT18	18	CT hours modulo 24
Cer_CT42	10574166	99	2.59181	5.43777	1.1324	-0.0604033	0.00527483	Cer	42	18	Cpne2	circadian collection time	CT18	18	CT hours modulo 24
Cer_CT42	10585699	100	2.61799	5.43777	1.1324	-0.0707127	0.00612376	Cer	42	18	Fabp5	circadian collection time	CT18	18	CT hours modulo 24
Cer_CT42	10495206	101	2.64417	5.43777	1.1324	-0.0245862	0.00210987	Cer	42	18	Slc16a4	circadian collection time	CT18	18	CT hours modulo 24
Cer_CT42	10464761	102	2.67035	5.43777	1.1324	-0.0945659	0.00803535	Cer	42	18	Syt12	circadian collection time	CT18	18	CT hours modulo 24
Cer_CT42	10596718	103	2.69653	5.43777	1.1324	-0.0795064	0.00668397	Cer	42	18	Slc38a3	circadian collection time	CT18	18	CT hours modulo 24
Cer_CT42	10554819	104	2.72271	5.43777	1.1324	-0.12976	0.0107841	Cer	42	18	Me3	circadian collection time	CT18	18	CT hours modulo 24
Cer_CT42	10363455	105	2.74889	5.43777	1.1324	-0.161039	0.0132199	Cer	42	18	Pcbd1	circadian collection time	CT18	18	CT hours modulo 24
Cer_CT42	10502890	106	2.77507	5.43777	1.1324	-0.0950382	0.00769978	Cer	42	18	St6galnac3	circadian collection time	CT18	18	CT hours modulo 24
Cer_CT42	10393754	107	2.80125	5.43777	1.1324	-0.0742367	0.00593068	Cer	42	18	Actg1///Actb	circadian collection time	CT18	18	CT hours modulo 24
Cer_CT42	10514088	108	2.82743	5.43777	1.1324	-0.0889117	0.00699781	Cer	42	18	Frem1	circadian collection time	CT18	18	CT hours modulo 24
Cer_CT42	10465424	109	2.85361	5.43777	1.1324	-0.00337929	0.000261786	Cer	42	18	Gm14964	circadian collection time	CT18	18	CT hours modulo 24
Cer_CT42	10606369	110	2.87979	5.43777	1.1324	-0.023676	0.00180356	Cer	42	18	Itm2a	circadian collection time	CT18	18	CT hours modulo 24
Cer_CT42	10506424	111	2.90597	5.43777	1.1324	-0.067381	0.00504239	Cer	42	18	Actg1///Actb	circadian collection time	CT18	18	CT hours modulo 24
Cer_CT42	10496975	112	2.93215	5.43777	1.1324	-0.0712992	0.0052362	Cer	42	18	Slc44a5	circadian collection time	CT18	18	CT hours modulo 24
Cer_CT42	10562152	113	2.95833	5.43777	1.1324	-0.0470887	0.00339017	Cer	42	18	Mag	circadian collection time	CT18	18	CT hours modulo 24
Cer_CT42	10500685	114	2.98451	5.43777	1.1324	-0.0267632	0.00188685	Cer	42	18	Atp1a1	circadian collection time	CT18	18	CT hours modulo 24
Cer_CT42	10584674	115	3.01069	5.43777	1.1324	-0.0784069	0.00540688	Cer	42	18	Mcam	circadian collection time	CT18	18	CT hours modulo 24
Cer_CT42	10358577	116	3.03687	5.43777	1.1324	-0.108146	0.00728579	Cer	42	18	Hmcn1	circadian collection time	CT18	18	CT hours modulo 24
Cer_CT42	10543466	117	3.06305	5.43777	1.1324	-0.0351533	0.00231077	Cer	42	18	Gpr37	circadian collection time	CT18	18	CT hours modulo 24
Cer_CT42	10573924	118	3.08923	5.43777	1.1324	-0.0720731	0.00461654	Cer	42	18	Mmp2	circadian collection time	CT18	18	CT hours modulo 24
Cer_CT42	10554863	119	3.11541	5.43777	1.1324	-0.0804481	0.00501425	Cer	42	18	Sytl2	circadian collection time	CT18	18	CT hours modulo 24
Cer_CT42	10424349	120	3.14159	5.43777	1.1324	-0.0466315	0.00282409	Cer	42	18	Sqle	circadian collection time	CT18	18	CT hours modulo 24
Cer_CT42	10474064	121	3.16777	5.43777	1.1324	-0.0716957	0.00421233	Cer	42	18	Trp53i11	circadian collection time	CT18	18	CT hours modulo 24
Cer_CT42	10363224	122	3.19395	5.43777	1.1324	-0.24147	0.0137406	Cer	42	18	Fabp7	circadian collection time	CT18	18	CT hours modulo 24
Cer_CT42	10440522	123	3.22013	5.43777	1.1324	-0.0513824	0.00282685	Cer	42	18	Adamts1	circadian collection time	CT18	18	CT hours modulo 24
Cer_CT42	10495035	124	3.24631	5.43777	1.1324	0.0049881	-0.000264819	Cer	42	18	Slc16a1	circadian collection time	CT18	18	CT hours modulo 24
Cer_CT42	10558410	125	3.27249	5.43777	1.1324	-0.0409954	0.00209601	Cer	42	18	Ptpre	circadian collection time	CT18	18	CT hours modulo 24
Cer_CT42	10348194	126	3.29867	5.43777	1.1324	-0.0313454	0.00154002	Cer	42	18	Efhd1	circadian collection time	CT18	18	CT hours modulo 24
Cer_CT42	10397054	127	3.32485	5.43777	1.1324	-0.0638594	0.00300778	Cer	42	18	Dcaf4	circadian collection time	CT18	18	CT hours modulo 24
Cer_CT42	10363856	128	3.35103	5.43777	1.1324	-0.0179869	0.000810075	Cer	42	18	Mrln	circadian collection time	CT18	18	CT hours modulo 24
Cer_CT42	10575693	129	3.37721	5.43777	1.1324	-0.12139	0.00521283	Cer	42	18	Vat1l	circadian collection time	CT18	18	CT hours modulo 24
Cer_CT42	10548905	130	3.40339	5.43777	1.1324	-0.0832571	0.00339851	Cer	42	18	Eps8	circadian collection time	CT18	18	CT hours modulo 24
Cer_CT42	10571353	131	3.42957	5.43777	1.1324	-0.0401569	0.00155279	Cer	42	18	6430573F11Rik	circadian collection time	CT18	18	CT hours modulo 24
Cer_CT42	10594221	132	3.45575	5.43777	1.1324	0.00383213	-0.000139835	Cer	42	18	Lrrc49	circadian collection time	CT18	18	CT hours modulo 24
Cer_CT42	10395039	133	3.48193	5.43777	1.1324	0.00669639	-0.000229601	Cer	42	18	Cmpk2	circadian collection time	CT18	18	CT hours modulo 24
Cer_CT42	10466304	134	3.50811	5.43777	1.1324	-0.0304586	0.000976529	Cer	42	18	Dtx4	circadian collection time	CT18	18	CT hours modulo 24
Cer_CT42	10568436	135	3.53429	5.43777	1.1324	0.0215868	-0.000643556	Cer	42	18	Fgfr2	circadian collection time	CT18	18	CT hours modulo 24
Cer_CT42	10502881	136	3.56047	5.43777	1.1324	-0.0430885	0.00118682	Cer	42	18	St6galnac5	circadian collection time	CT18	18	CT hours modulo 24
Cer_CT42	10554156	137	3.58665	5.43777	1.1324	0.00422	-0.00010658	Cer	42	18	Fam174b	circadian collection time	CT18	18	CT hours modulo 24
Cer_CT42	10467013	138	3.61283	5.43777	1.1324	-0.0299821	0.000688119	Cer	42	18	Prkg1	circadian collection time	CT18	18	CT hours modulo 24
Cer_CT42	10544660	139	3.63901	5.43777	1.1324	0.00313494	-6.46747e-05	Cer	42	18	Osbpl3	circadian collection time	CT18	18	CT hours modulo 24
Cer_CT42	10475247	140	3.66519	5.43777	1.1324	0.00704463	-0.000128884	Cer	42	18	Tmem62	circadian collection time	CT18	18	CT hours modulo 24
Cer_CT42	10548745	141	3.69137	5.43777	1.1324	0.0237192	-0.000378274	Cer	42	18	Gpr19	circadian collection time	CT18	18	CT hours modulo 24
Cer_CT42	10368762	142	3.71755	5.43777	1.1324	-0.039676	0.000539184	Cer	42	18	Cdc40	circadian collection time	CT18	18	CT hours modulo 24
Cer_CT42	10530733	143	3.74373	5.43777	1.1324	-0.0263568	0.000295777	Cer	42	18	Clock	circadian collection time	CT18	18	CT hours modulo 24
Cer_CT42	10499652	144	3.76991	5.43777	1.1324	0.0116038	-0.000102656	Cer	42	18	4632404H12Rik	circadian collection time	CT18	18	CT hours modulo 24
Cer_CT42	10556463	145	3.79609	5.43777	1.1324	-0.0327764	0.000211909	Cer	42	18	Arntl	circadian collection time	CT18	18	CT hours modulo 24
Cer_CT42	10415052	146	3.82227	5.43777	1.1324	-0.0376871	0.000153743	Cer	42	18	Mmp14	circadian collection time	CT18	18	CT hours modulo 24
Cer_CT42	10396476	147	3.84845	5.43777	1.1324	0.0121351	-2.05184e-05	Cer	42	18	Rhoj	circadian collection time	CT18	18	CT hours modulo 24
Cer_CT42	10498653	148	3.87463	5.43777	1.1324	0.0503527	3.51941e-05	Cer	42	18	Sptssb	circadian collection time	CT18	18	CT hours modulo 24
Cer_CT42	10398240	149	3.90081	5.43777	1.1324	0.0221845	6.85115e-05	Cer	42	18	Eml1	circadian collection time	CT18	18	CT hours modulo 24
Cer_CT42	10413932	150	3.92699	5.43777	1.1324	-0.030369	-0.000166284	Cer	42	18	Vstm4	circadian collection time	CT18	18	CT hours modulo 24
Cer_CT42	10345675	151	3.95317	5.43777	1.1324	-0.0214662	-0.0001687	Cer	42	18	Npas2	circadian collection time	CT18	18	CT hours modulo 24
Cer_CT42	10408212	152	3.97935	5.43777	1.1324	0.0407724	0.000417385	Cer	42	18	Hist1h2be///Hist1h1e	circadian collection time	CT18	18	CT hours modulo 24
Cer_CT42	10469622	153	4.00553	5.43777	1.1324	0.00840955	0.000106027	Cer	42	18	Gpr158	circadian collection time	CT18	18	CT hours modulo 24
Cer_CT42	10455784	154	4.03171	5.43777	1.1324	0.0546261	0.000817774	Cer	42	18	Gramd3	circadian collection time	CT18	18	CT hours modulo 24
Cer_CT42	10441361	155	4.05789	5.43777	1.1324	-0.0671858	-0.00116383	Cer	42	18	Tiam2	circadian collection time	CT18	18	CT hours modulo 24
Cer_CT42	10575302	156	4.08407	5.43777	1.1324	-0.00209597	-4.12125e-05	Cer	42	18	Ap1g1	circadian collection time	CT18	18	CT hours modulo 24
Cer_CT42	10541354	157	4.11025	5.43777	1.1324	-0.00364123	-8.0069e-05	Cer	42	18	A2m	circadian collection time	CT18	18	CT hours modulo 24
Cer_CT42	10412960	158	4.13643	5.43777	1.1324	0.00443272	0.000107721	Cer	42	18	Fam149b	circadian collection time	CT18	18	CT hours modulo 24
Cer_CT42	10446402	159	4.16261	5.43777	1.1324	0.037459	0.000996271	Cer	42	18	Ppp4r1	circadian collection time	CT18	18	CT hours modulo 24
Cer_CT42	10409434	160	4.18879	5.43777	1.1324	-0.00444489	-0.000128338	Cer	42	18	Lman2	circadian collection time	CT18	18	CT hours modulo 24
Cer_CT42	10379215	161	4.21497	5.43777	1.1324	0.0493453	0.00153613	Cer	42	18	Ift20	circadian collection time	CT18	18	CT hours modulo 24
Cer_CT42	10434229	162	4.24115	5.43777	1.1324	0.00894508	0.000298461	Cer	42	18	Cldn5	circadian collection time	CT18	18	CT hours modulo 24
Cer_CT42	10391143	163	4.26733	5.43777	1.1324	0.00759801	0.000270328	Cer	42	18	Klhl11	circadian collection time	CT18	18	CT hours modulo 24
Cer_CT42	10446965	164	4.29351	5.43777	1.1324	0.0854504	0.00322723	Cer	42	18	Rasgrp3	circadian collection time	CT18	18	CT hours modulo 24
Cer_CT42	10421517	165	4.31969	5.43777	1.1324	-0.0091593	-0.000365729	Cer	42	18	Cysltr2	circadian collection time	CT18	18	CT hours modulo 24
Cer_CT42	10535883	166	4.34587	5.43777	1.1324	0.0398883	0.0016779	Cer	42	18	Katnal1	circadian collection time	CT18	18	CT hours modulo 24
Cer_CT42	10406941	167	4.37205	5.43777	1.1324	0.0364809	0.00161141	Cer	42	18	Sgtb	circadian collection time	CT18	18	CT hours modulo 24
Cer_CT42	10364280	168	4.39823	5.43777	1.1324	-0.0215502	-0.000996645	Cer	42	18	Pttg1ip	circadian collection time	CT18	18	CT hours modulo 24
Cer_CT42	10494388	169	4.42441	5.43777	1.1324	0.164248	0.00793185	Cer	42	18	Hist2h2be	circadian collection time	CT18	18	CT hours modulo 24
Cer_CT42	10457820	170	4.45059	5.43777	1.1324	0.0359088	0.00180633	Cer	42	18	Nol4	circadian collection time	CT18	18	CT hours modulo 24
Cer_CT42	10442211	171	4.47677	5.43777	1.1324	0.0517414	0.00270504	Cer	42	18	Zfp53	circadian collection time	CT18	18	CT hours modulo 24
Cer_CT42	10356145	172	4.50295	5.43777	1.1324	0.0681431	0.00369479	Cer	42	18	Slc19a3	circadian collection time	CT18	18	CT hours modulo 24
Cer_CT42	10487139	173	4.52913	5.43777	1.1324	0.0376809	0.00211484	Cer	42	18	Shc4	circadian collection time	CT18	18	CT hours modulo 24
Cer_CT42	10360454	174	4.55531	5.43777	1.1324	0.13945	0.00808674	Cer	42	18	Opn3	circadian collection time	CT18	18	CT hours modulo 24
Cer_CT42	10482795	175	4.58149	5.43777	1.1324	0.064042	0.00383073	Cer	42	18	Ermn	circadian collection time	CT18	18	CT hours modulo 24
Cer_CT42	10368175	176	4.60767	5.43777	1.1324	0.0290569	0.00178992	Cer	42	18	Pde7b	circadian collection time	CT18	18	CT hours modulo 24
Cer_CT42	10362794	177	4.63385	5.43777	1.1324	0.0791249	0.00501201	Cer	42	18	Ppil6	circadian collection time	CT18	18	CT hours modulo 24
Cer_CT42	10428594	178	4.66003	5.43777	1.1324	0.0511312	0.00332568	Cer	42	18	Samd12	circadian collection time	CT18	18	CT hours modulo 24
Cer_CT42	10456522	179	4.68621	5.43777	1.1324	0.0242255	0.00161576	Cer	42	18	Tcf4	circadian collection time	CT18	18	CT hours modulo 24
Cer_CT42	10401616	180	4.71239	5.43777	1.1324	0.0719621	0.00491539	Cer	42	18	Mlh3	circadian collection time	CT18	18	CT hours modulo 24
Cer_CT42	10485745	181	4.73857	5.43777	1.1324	0.151039	0.0105527	Cer	42	18	Ano3	circadian collection time	CT18	18	CT hours modulo 24
Cer_CT42	10362115	182	4.76475	5.43777	1.1324	0.0934719	0.00667213	Cer	42	18	Slc18b1	circadian collection time	CT18	18	CT hours modulo 24
Cer_CT42	10450006	183	4.79093	5.43777	1.1324	0.0833517	0.00607186	Cer	42	18	Hnrnpm	circadian collection time	CT18	18	CT hours modulo 24
Cer_CT42	10388377	184	4.81711	5.43777	1.1324	0.0742546	0.00551425	Cer	42	18	Srr	circadian collection time	CT18	18	CT hours modulo 24
Cer_CT42	10549171	185	4.84329	5.43777	1.1324	0.0521145	0.0039412	Cer	42	18	C2cd5	circadian collection time	CT18	18	CT hours modulo 24
Cer_CT42	10423520	186	4.86947	5.43777	1.1324	0.0805538	0.00619767	Cer	42	18	Sema5a	circadian collection time	CT18	18	CT hours modulo 24
Cer_CT42	10540659	187	4.89565	5.43777	1.1324	0.11941	0.00933761	Cer	42	18	Ttll3	circadian collection time	CT18	18	CT hours modulo 24
Cer_CT42	10572070	188	4.92183	5.43777	1.1324	0.0444686	0.00353099	Cer	42	18	Npy1r	circadian collection time	CT18	18	CT hours modulo 24
Cer_CT42	10475293	189	4.94801	5.43777	1.1324	0.0389693	0.0031392	Cer	42	18	Tubgcp4	circadian collection time	CT18	18	CT hours modulo 24
Cer_CT42	10528332	190	4.97419	5.43777	1.1324	0.0841507	0.0068711	Cer	42	18	Napepld	circadian collection time	CT18	18	CT hours modulo 24
Cer_CT42	10543333	191	5.00037	5.43777	1.1324	0.108565	0.00897754	Cer	42	18	Aass	circadian collection time	CT18	18	CT hours modulo 24
Cer_CT42	10441787	192	5.02655	5.43777	1.1324	0.118525	0.0099178	Cer	42	18	Airn	circadian collection time	CT18	18	CT hours modulo 24
Cer_CT42	10494978	193	5.05273	5.43777	1.1324	0.143833	0.0121687	Cer	42	18	Ptpn22	circadian collection time	CT18	18	CT hours modulo 24
Cer_CT42	10501007	194	5.07891	5.43777	1.1324	0.147073	0.0125706	Cer	42	18	Chil5	circadian collection time	CT18	18	CT hours modulo 24
Cer_CT42	10589800	195	5.10509	5.43777	1.1324	0.0551986	0.00476263	Cer	42	18	Clasp2	circadian collection time	CT18	18	CT hours modulo 24
Cer_CT42	10396485	196	5.13127	5.43777	1.1324	0.136723	0.0118993	Cer	42	18	Syne2	circadian collection time	CT18	18	CT hours modulo 24
Cer_CT42	10421526	197	5.15745	5.43777	1.1324	0.0648397	0.00568799	Cer	42	18	Rb1	circadian collection time	CT18	18	CT hours modulo 24
Cer_CT42	10408935	198	5.18363	5.43777	1.1324	0.144032	0.0127259	Cer	42	18	Atxn1	circadian collection time	CT18	18	CT hours modulo 24
Cer_CT42	10511156	199	5.20981	5.43777	1.1324	0.104445	0.00928781	Cer	42	18	Ccnl2	circadian collection time	CT18	18	CT hours modulo 24
Cer_CT42	10371482	200	5.23599	5.43777	1.1324	0.112683	0.0100778	Cer	42	18	Hsp90b1	circadian collection time	CT18	18	CT hours modulo 24
Cer_CT42	10495001	201	5.26217	5.43777	1.1324	0.0632892	0.00568864	Cer	42	18	Rsbn1	circadian collection time	CT18	18	CT hours modulo 24
Cer_CT42	10353871	202	5.28835	5.43777	1.1324	0.0656123	0.00592281	Cer	42	18	Lman2l	circadian collection time	CT18	18	CT hours modulo 24
Cer_CT42	10396608	203	5.31453	5.43777	1.1324	0.164079	0.0148647	Cer	42	18	Syne2	circadian collection time	CT18	18	CT hours modulo 24
Cer_CT42	10580219	204	5.34071	5.43777	1.1324	0.0768802	0.00698514	Cer	42	18	Calr	circadian collection time	CT18	18	CT hours modulo 24
Cer_CT42	10442240	205	5.36689	5.43777	1.1324	0.10928	0.00995078	Cer	42	18	Zfp760	circadian collection time	CT18	18	CT hours modulo 24
Cer_CT42	10498599	206	5.39307	5.43777	1.1324	0.170181	0.0155199	Cer	42	18	Ift80	circadian collection time	CT18	18	CT hours modulo 24
Cer_CT42	10519770	207	5.41925	5.43777	1.1324	0.0706301	0.00644651	Cer	42	18	Pclo	circadian collection time	CT18	18	CT hours modulo 24
Cer_CT42	10451650	208	5.44543	5.43777	1.1324	0.0704978	0.00643536	Cer	42	18	Nfya	circadian collection time	CT18	18	CT hours modulo 24
Cer_CT42	10495549	209	5.47161	5.43777	1.1324	0.0301797	0.00275344	Cer	42	18	Dbt	circadian collection time	CT18	18	CT hours modulo 24
Cer_CT42	10438478	210	5.49779	5.43777	1.1324	0.0698939	0.00636893	Cer	42	18	Abcc5	circadian collection time	CT18	18	CT hours modulo 24
Cer_CT42	10458731	211	5.52397	5.43777	1.1324	0.0828582	0.0075358	Cer	42	18	Mcc	circadian collection time	CT18	18	CT hours modulo 24
Cer_CT42	10591781	212	5.55015	5.43777	1.1324	0.117375	0.0106472	Cer	42	18	Anln	circadian collection time	CT18	18	CT hours modulo 24
Cer_CT42	10579925	213	5.57633	5.43777	1.1324	0.0971287	0.00878162	Cer	42	18	Gab1	circadian collection time	CT18	18	CT hours modulo 24
Cer_CT42	10397249	214	5.60251	5.43777	1.1324	0.0745437	0.00671275	Cer	42	18	Lin52	circadian collection time	CT18	18	CT hours modulo 24
Cer_CT42	10457963	215	5.62869	5.43777	1.1324	0.132079	0.011838	Cer	42	18	Gpr17	circadian collection time	CT18	18	CT hours modulo 24
Cer_CT42	10470959	216	5.65487	5.43777	1.1324	0.07859	0.00700585	Cer	42	18	Phyhd1	circadian collection time	CT18	18	CT hours modulo 24
Cer_CT42	10522324	217	5.68105	5.43777	1.1324	0.0862322	0.00764009	Cer	42	18	Gabrb1	circadian collection time	CT18	18	CT hours modulo 24
Cer_CT42	10491780	218	5.70723	5.43777	1.1324	0.0758686	0.00667591	Cer	42	18	Hspa4l	circadian collection time	CT18	18	CT hours modulo 24
Cer_CT42	10583242	219	5.73341	5.43777	1.1324	0.0646158	0.00564269	Cer	42	18	Sesn3	circadian collection time	CT18	18	CT hours modulo 24
Cer_CT42	10599192	220	5.75959	5.43777	1.1324	0.177948	0.0154104	Cer	42	18	Lonrf3	circadian collection time	CT18	18	CT hours modulo 24
Cer_CT42	10501468	221	5.78577	5.43777	1.1324	0.0759955	0.00652157	Cer	42	18	Ntng1	circadian collection time	CT18	18	CT hours modulo 24
Cer_CT42	10408928	222	5.81195	5.43777	1.1324	0.118125	0.0100372	Cer	42	18	Hspb1	circadian collection time	CT18	18	CT hours modulo 24
Cer_CT42	10526410	223	5.83813	5.43777	1.1324	0.129325	0.0108721	Cer	42	18	Hspb1	circadian collection time	CT18	18	CT hours modulo 24
Cer_CT42	10565401	224	5.86431	5.43777	1.1324	0.109076	0.00906511	Cer	42	18	Folh1	circadian collection time	CT18	18	CT hours modulo 24
Cer_CT42	10545897	225	5.89049	5.43777	1.1324	0.136796	0.0112298	Cer	42	18	Dusp11	circadian collection time	CT18	18	CT hours modulo 24
Cer_CT42	10395457	226	5.91667	5.43777	1.1324	0.0447814	0.00362808	Cer	42	18	Etv1	circadian collection time	CT18	18	CT hours modulo 24
Cer_CT42	10347734	227	5.94285	5.43777	1.1324	0.060726	0.00485132	Cer	42	18	Sgpp2	circadian collection time	CT18	18	CT hours modulo 24
Cer_CT42	10590445	228	5.96903	5.43777	1.1324	0.0495775	0.003902	Cer	42	18	Snrk	circadian collection time	CT18	18	CT hours modulo 24
Cer_CT42	10345037	229	5.99521	5.43777	1.1324	0.0833964	0.00646051	Cer	42	18	Paqr8	circadian collection time	CT18	18	CT hours modulo 24
Cer_CT42	10462922	230	6.02139	5.43777	1.1324	0.103884	0.00791357	Cer	42	18	Plce1	circadian collection time	CT18	18	CT hours modulo 24
Cer_CT42	10527605	231	6.04757	5.43777	1.1324	0.0974853	0.00729521	Cer	42	18	Mtus2	circadian collection time	CT18	18	CT hours modulo 24
Cer_CT42	10501924	232	6.07375	5.43777	1.1324	0.0480318	0.00352745	Cer	42	18	Ndst3	circadian collection time	CT18	18	CT hours modulo 24
Cer_CT42	10429568	233	6.09993	5.43777	1.1324	0.0639105	0.00460126	Cer	42	18	Ly6c2///Ly6c1	circadian collection time	CT18	18	CT hours modulo 24
Cer_CT42	10420366	234	6.12611	5.43777	1.1324	0.128011	0.00902497	Cer	42	18	Gjb6	circadian collection time	CT18	18	CT hours modulo 24
Cer_CT42	10458247	235	6.15229	5.43777	1.1324	0.04903	0.00338107	Cer	42	18	Lrrtm2	circadian collection time	CT18	18	CT hours modulo 24
Cer_CT42	10466441	236	6.17847	5.43777	1.1324	0.159747	0.0107621	Cer	42	18	Vps13a	circadian collection time	CT18	18	CT hours modulo 24
Cer_CT42	10556266	237	6.20465	5.43777	1.1324	0.0265822	0.00174736	Cer	42	18	Wee1	circadian collection time	CT18	18	CT hours modulo 24
Cer_CT42	10401841	238	6.23083	5.43777	1.1324	0.0591406	0.00378817	Cer	42	18	Dio2	circadian collection time	CT18	18	CT hours modulo 24
Cer_CT42	10418171	239	6.25701	5.43777	1.1324	0.0168429	0.0010498	Cer	42	18	Zcchc24	circadian collection time	CT18	18	CT hours modulo 24
Cer_CT44	10496077	0	0	5.0424	0.982231	0.0529547	0.00156649	Cer	44	20	Etnppl	circadian collection time	CT20	20	CT hours modulo 24
Cer_CT44	10550509	1	0.0261799	5.0424	0.982231	0.0307486	0.000839772	Cer	44	20	Pglyrp1	circadian collection time	CT20	20	CT hours modulo 24
Cer_CT44	10476033	2	0.0523599	5.0424	0.982231	-0.0269914	-0.000675364	Cer	44	20	Stk35	circadian collection time	CT20	20	CT hours modulo 24
Cer_CT44	10413419	3	0.0785398	5.0424	0.982231	0.0134764	0.000306112	Cer	44	20	Arhgef3	circadian collection time	CT20	20	CT hours modulo 24
Cer_CT44	10410931	4	0.10472	5.0424	0.982231	-0.000666562	-1.35929e-05	Cer	44	20	Vcan	circadian collection time	CT20	20	CT hours modulo 24
Cer_CT44	10455374	5	0.1309	5.0424	0.982231	0.0495736	0.000895115	Cer	44	20	Stk32a	circadian collection time	CT20	20	CT hours modulo 24
Cer_CT44	10438272	6	0.15708	5.0424	0.982231	0.0170449	0.000267736	Cer	44	20	Prodh	circadian collection time	CT20	20	CT hours modulo 24
Cer_CT44	10516064	7	0.18326	5.0424	0.982231	-0.0635694	-0.000848544	Cer	44	20	Mfsd2a	circadian collection time	CT20	20	CT hours modulo 24
Cer_CT44	10397835	8	0.20944	5.0424	0.982231	-0.0198274	-0.000217701	Cer	44	20	Slc24a4	circadian collection time	CT20	20	CT hours modulo 24
Cer_CT44	10356601	9	0.235619	5.0424	0.982231	0.0061457	5.28763e-05	Cer	44	20	Per2	circadian collection time	CT20	20	CT hours modulo 24
Cer_CT44	10381298	10	0.261799	5.0424	0.982231	-0.0463106	-0.000288137	Cer	44	20	Ramp2	circadian collection time	CT20	20	CT hours modulo 24
Cer_CT44	10553788	11	0.287979	5.0424	0.982231	-0.0293707	-0.000112656	Cer	44	20	Atp10a	circadian collection time	CT20	20	CT hours modulo 24
Cer_CT44	10574023	12	0.314159	5.0424	0.982231	-0.0354379	-5.12726e-05	Cer	44	20	Mt2	circadian collection time	CT20	20	CT hours modulo 24
Cer_CT44	10606989	13	0.340339	5.0424	0.982231	-0.0243156	2.29292e-05	Cer	44	20	Tsc22d3	circadian collection time	CT20	20	CT hours modulo 24
Cer_CT44	10574027	14	0.366519	5.0424	0.982231	-0.00120244	4.00671e-06	Cer	44	20	Mt1	circadian collection time	CT20	20	CT hours modulo 24
Cer_CT44	10389786	15	0.392699	5.0424	0.982231	-0.0563315	0.000322162	Cer	44	20	Hlf	circadian collection time	CT20	20	CT hours modulo 24
Cer_CT44	10453887	16	0.418879	5.0424	0.982231	-0.0141847	0.000114924	Cer	44	20	Cables1	circadian collection time	CT20	20	CT hours modulo 24
Cer_CT44	10593225	17	0.445059	5.0424	0.982231	-0.2192	0.00229709	Cer	44	20	Zbtb16	circadian collection time	CT20	20	CT hours modulo 24
Cer_CT44	10414025	18	0.471239	5.0424	0.982231	-0.00709524	9.11713e-05	Cer	44	20	Gdf10///Gdf10	circadian collection time	CT20	20	CT hours modulo 24
Cer_CT44	10485170	19	0.497419	5.0424	0.982231	0.0170221	-0.000258924	Cer	44	20	Cry2	circadian collection time	CT20	20	CT hours modulo 24
Cer_CT44	10409579	20	0.523599	5.0424	0.982231	-0.0357265	0.000627431	Cer	44	20	Cxcl14	circadian collection time	CT20	20	CT hours modulo 24
Cer_CT44	10584634	21	0.549779	5.0424	0.982231	0.0355112	-0.000706709	Cer	44	20	Usp2	circadian collection time	CT20	20	CT hours modulo 24
Cer_CT44	10417734	22	0.575959	5.0424	0.982231	-0.047563	0.00105715	Cer	44	20	Nr1d2	circadian collection time	CT20	20	CT hours modulo 24
Cer_CT44	10390237	23	0.602139	5.0424	0.982231	-0.0262205	0.000643358	Cer	44	20	Atp5g1	circadian collection time	CT20	20	CT hours modulo 24
Cer_CT44	10402648	24	0.628319	5.0424	0.982231	-0.0689705	0.00185046	Cer	44	20	Mpc1	circadian collection time	CT20	20	CT hours modulo 24
Cer_CT44	10518781	25	0.654498	5.0424	0.982231	0.0171747	-0.000499863	Cer	44	20	Per3	circadian collection time	CT20	20	CT hours modulo 24
Cer_CT44	10462618	26	0.680678	5.0424	0.982231	-0.135373	0.00424522	Cer	44	20	Ifit3	circadian collection time	CT20	20	CT hours modulo 24
Cer_CT44	10385572	27	0.706858	5.0424	0.982231	-0.00926361	0.000311192	Cer	44	20	Sqstm1	circadian collection time	CT20	20	CT hours modulo 24
Cer_CT44	10477169	28	0.733038	5.0424	0.982231	-0.0935316	0.00334875	Cer	44	20	Id1	circadian collection time	CT20	20	CT hours modulo 24
Cer_CT44	10441718	29	0.759218	5.0424	0.982231	0.0210037	-0.000797917	Cer	44	20	Park2	circadian collection time	CT20	20	CT hours modulo 24
Cer_CT44	10425601	30	0.785398	5.0424	0.982231	-0.086812	0.00348543	Cer	44	20	Tef	circadian collection time	CT20	20	CT hours modulo 24
Cer_CT44	10367641	31	0.811578	5.0424	0.982231	-0.0358497	0.00151578	Cer	44	20	Mthfd1l	circadian collection time	CT20	20	CT hours modulo 24
Cer_CT44	10558535	32	0.837758	5.0424	0.982231	-0.064868	0.00287915	Cer	44	20	Adgra1	circadian collection time	CT20	20	CT hours modulo 24
Cer_CT44	10359582	33	0.863938	5.0424	0.982231	-0.184531	0.0085729	Cer	44	20	Fmo2	circadian collection time	CT20	20	CT hours modulo 24
Cer_CT44	10551104	34	0.890118	5.0424	0.982231	0.0178491	-0.000865663	Cer	44	20	Tmem145	circadian collection time	CT20	20	CT hours modulo 24
Cer_CT44	10496032	35	0.916298	5.0424	0.982231	-0.0315254	0.00159224	Cer	44	20	Gm32899///Rpl12	circadian collection time	CT20	20	CT hours modulo 24
Cer_CT44	10377439	36	0.942478	5.0424	0.982231	0.00906888	-0.000475934	Cer	44	20	Per1	circadian collection time	CT20	20	CT hours modulo 24
Cer_CT44	10391100	37	0.968658	5.0424	0.982231	-0.0277351	0.00150927	Cer	44	20	Atp5g1	circadian collection time	CT20	20	CT hours modulo 24
Cer_CT44	10572928	38	0.994838	5.0424	0.982231	-0.0221742	0.00124879	Cer	44	20	Rasd2	circadian collection time	CT20	20	CT hours modulo 24
Cer_CT44	10366825	39	1.02102	5.0424	0.982231	-0.0376482	0.00219032	Cer	44	20	Agap2	circadian collection time	CT20	20	CT hours modulo 24
Cer_CT44	10540472	40	1.0472	5.0424	0.982231	0.0457284	-0.00274371	Cer	44	20	Bhlhe40	circadian collection time	CT20	20	CT hours modulo 24
Cer_CT44	10355536	41	1.07338	5.0424	0.982231	-0.0983577	0.00607659	Cer	44	20	Tns1	circadian collection time	CT20	20	CT hours modulo 24
Cer_CT44	10526363	42	1.09956	5.0424	0.982231	0.000469685	-2.98337e-05	Cer	44	20	Por	circadian collection time	CT20	20	CT hours modulo 24
Cer_CT44	10420730	43	1.12574	5.0424	0.982231	-0.0920885	0.00600537	Cer	44	20	Fdft1	circadian collection time	CT20	20	CT hours modulo 24
Cer_CT44	10374476	44	1.15192	5.0424	0.982231	-0.0288769	0.0019308	Cer	44	20	Gm6402///Rps17	circadian collection time	CT20	20	CT hours modulo 24
Cer_CT44	10549276	45	1.1781	5.0424	0.982231	-0.0605136	0.00414318	Cer	44	20	Bhlhe41	circadian collection time	CT20	20	CT hours modulo 24
Cer_CT44	10518837	46	1.20428	5.0424	0.982231	-0.00471909	0.000330449	Cer	44	20	Camta1	circadian collection time	CT20	20	CT hours modulo 24
Cer_CT44	10588024	47	1.23046	5.0424	0.982231	-0.0123075	0.00088039	Cer	44	20	Ppia	circadian collection time	CT20	20	CT hours modulo 24
Cer_CT44	10545337	48	1.25664	5.0424	0.982231	-0.0171877	0.00125458	Cer	44	20	Ppia	circadian collection time	CT20	20	CT hours modulo 24
Cer_CT44	10411448	49	1.28282	5.0424	0.982231	-0.016046	0.00119387	Cer	44	20	Btf3	circadian collection time	CT20	20	CT hours modulo 24
Cer_CT44	10500272	50	1.309	5.0424	0.982231	-0.222796	0.0168795	Cer	44	20	Ciart	circadian collection time	CT20	20	CT hours modulo 24
Cer_CT44	10379034	51	1.33518	5.0424	0.982231	-0.0503613	0.00388131	Cer	44	20	Tlcd1	circadian collection time	CT20	20	CT hours modulo 24
Cer_CT44	10378253	52	1.36136	5.0424	0.982231	-0.016477	0.00129054	Cer	44	20	Camkk1	circadian collection time	CT20	20	CT hours modulo 24
Cer_CT44	10499529	53	1.38754	5.0424	0.982231	-0.000468093	3.72247e-05	Cer	44	20	Slc50a1	circadian collection time	CT20	20	CT hours modulo 24
Cer_CT44	10373452	54	1.41372	5.0424	0.982231	-0.195269	0.0157524	Cer	44	20	Ciart	circadian collection time	CT20	20	CT hours modulo 24
Cer_CT44	10508500	55	1.4399	5.0424	0.982231	-0.0820352	0.0067073	Cer	44	20	Adgrb2	circadian collection time	CT20	20	CT hours modulo 24
Cer_CT44	10553092	56	1.46608	5.0424	0.982231	-0.208427	0.0172569	Cer	44	20	Dbp	circadian collection time	CT20	20	CT hours modulo 24
Cer_CT44	10411235	57	1.49226	5.0424	0.982231	-0.0969229	0.00811962	Cer	44	20	Iqgap2	circadian collection time	CT20	20	CT hours modulo 24
Cer_CT44	10396270	58	1.51844	5.0424	0.982231	-0.0232201	0.00196662	Cer	44	20	Dact1	circadian collection time	CT20	20	CT hours modulo 24
Cer_CT44	10599530	59	1.54462	5.0424	0.982231	-0.0172483	0.00147572	Cer	44	20	Rab33a	circadian collection time	CT20	20	CT hours modulo 24
Cer_CT44	10582275	60	1.5708	5.0424	0.982231	-0.0419576	0.00362351	Cer	44	20	Slc7a5	circadian collection time	CT20	20	CT hours modulo 24
Cer_CT44	10565775	61	1.59698	5.0424	0.982231	-0.150498	0.0131093	Cer	44	20	Dgat2	circadian collection time	CT20	20	CT hours modulo 24
Cer_CT44	10434934	62	1.62316	5.0424	0.982231	-0.055382	0.00486204	Cer	44	20	Bdh1	circadian collection time	CT20	20	CT hours modulo 24
Cer_CT44	10524312	63	1.64934	5.0424	0.982231	-0.0273944	0.0024221	Cer	44	20	Ttc28	circadian collection time	CT20	20	CT hours modulo 24
Cer_CT44	10377473	64	1.67552	5.0424	0.982231	-0.0352085	0.00313286	Cer	44	20	Aloxe3	circadian collection time	CT20	20	CT hours modulo 24
Cer_CT44	10427095	65	1.7017	5.0424	0.982231	-0.0604745	0.00541147	Cer	44	20	Tns2	circadian collection time	CT20	20	CT hours modulo 24
Cer_CT44	10572456	66	1.72788	5.0424	0.982231	-0.0837937	0.00753519	Cer	44	20	Jund	circadian collection time	CT20	20	CT hours modulo 24
Cer_CT44	10414522	67	1.75406	5.0424	0.982231	-0.104066	0.00939778	Cer	44	20	Apex1	circadian collection time	CT20	20	CT hours modulo 24
Cer_CT44	10517521	68	1.78024	5.0424	0.982231	-0.0346407	0.00313929	Cer	44	20	Epha8	circadian collection time	CT20	20	CT hours modulo 24
Cer_CT44	10360684	69	1.80642	5.0424	0.982231	-0.0628423	0.00571116	Cer	44	20	Ephx1	circadian collection time	CT20	20	CT hours modulo 24
Cer_CT44	10553324	70	1.8326	5.0424	0.982231	-0.0451021	0.00410767	Cer	44	20	Tmem86a	circadian collection time	CT20	20	CT hours modulo 24
Cer_CT44	10417972	71	1.85878	5.0424	0.982231	-0.0292089	0.00266404	Cer	44	20	Camk2g	circadian collection time	CT20	20	CT hours modulo 24
Cer_CT44	10390691	72	1.88496	5.0424	0.982231	-0.194447	0.0177483	Cer	44	20	Nr1d1	circadian collection time	CT20	20	CT hours modulo 24
Cer_CT44	10449018	73	1.91114	5.0424	0.982231	-0.0438587	0.00400352	Cer	44	20	Haghl	circadian collection time	CT20	20	CT hours modulo 24
Cer_CT44	10504154	74	1.93732	5.0424	0.982231	-0.206695	0.018856	Cer	44	20	Gm21541///Gm1987///Gm13304///Gm10591///Ccl21b///Ccl21c///Ccl21a	circadian collection time	CT20	20	CT hours modulo 24
Cer_CT44	10504183	75	1.9635	5.0424	0.982231	-0.206695	0.0188315	Cer	44	20	Gm21541///Gm1987///Gm13304///Gm10591///Ccl21b///Ccl21c///Ccl21a	circadian collection time	CT20	20	CT hours modulo 24
Cer_CT44	10512377	76	1.98968	5.0424	0.982231	-0.206695	0.0187941	Cer	44	20	Gm21541///Gm1987///Gm13304///Gm10591///Ccl21b///Ccl21c///Ccl21a	circadian collection time	CT20	20	CT hours modulo 24
Cer_CT44	10504127	77	2.01586	5.0424	0.982231	-0.206695	0.0187439	Cer	44	20	Gm21541///Gm1987///Gm13304///Gm10591///Ccl21b///Ccl21c///Ccl21a	circadian collection time	CT20	20	CT hours modulo 24
Cer_CT44	10383436	78	2.04204	5.0424	0.982231	-0.0942573	0.00851881	Cer	44	20	Aspscr1	circadian collection time	CT20	20	CT hours modulo 24
Cer_CT44	10519224	79	2.06822	5.0424	0.982231	-0.0578574	0.0052078	Cer	44	20	Pusl1	circadian collection time	CT20	20	CT hours modulo 24
Cer_CT44	10414313	80	2.0944	5.0424	0.982231	-0.0129452	0.00115966	Cer	44	20	Gm1821///Ubb	circadian collection time	CT20	20	CT hours modulo 24
Cer_CT44	10528664	81	2.12058	5.0424	0.982231	-0.0808042	0.00719896	Cer	44	20	Smarcd3	circadian collection time	CT20	20	CT hours modulo 24
Cer_CT44	10453553	82	2.14675	5.0424	0.982231	-0.124014	0.0109802	Cer	44	20	Gm1976	circadian collection time	CT20	20	CT hours modulo 24
Cer_CT44	10387483	83	2.17293	5.0424	0.982231	-0.137036	0.0120492	Cer	44	20	Efnb3	circadian collection time	CT20	20	CT hours modulo 24
Cer_CT44	10434668	84	2.19911	5.0424	0.982231	-0.0253378	0.00221086	Cer	44	20	Tmem97	circadian collection time	CT20	20	CT hours modulo 24
Cer_CT44	10489305	85	2.22529	5.0424	0.982231	-0.0333562	0.00288608	Cer	44	20	Ptprt	circadian collection time	CT20	20	CT hours modulo 24
Cer_CT44	10534585	86	2.25147	5.0424	0.982231	-0.0637477	0.0054652	Cer	44	20	Sh2b2	circadian collection time	CT20	20	CT hours modulo 24
Cer_CT44	10606186	87	2.27765	5.0424	0.982231	-0.0909854	0.00772296	Cer	44	20	Slc16a2	circadian collection time	CT20	20	CT hours modulo 24
Cer_CT44	10394082	88	2.30383	5.0424	0.982231	-0.101041	0.00848469	Cer	44	20	Ogfod3	circadian collection time	CT20	20	CT hours modulo 24
Cer_CT44	10589494	89	2.33001	5.0424	0.982231	0.0021623	-0.000179486	Cer	44	20	Cspg5	circadian collection time	CT20	20	CT hours modulo 24
Cer_CT44	10379044	90	2.35619	5.0424	0.982231	-0.137942	0.0113091	Cer	44	20	Rab34	circadian collection time	CT20	20	CT hours modulo 24
Cer_CT44	10580765	91	2.38237	5.0424	0.982231	-0.109001	0.00881871	Cer	44	20	Pllp	circadian collection time	CT20	20	CT hours modulo 24
Cer_CT44	10508272	92	2.40855	5.0424	0.982231	-0.0152923	0.00121987	Cer	44	20	Csmd2	circadian collection time	CT20	20	CT hours modulo 24
Cer_CT44	10596931	93	2.43473	5.0424	0.982231	-0.104527	0.00821382	Cer	44	20	Wdr6	circadian collection time	CT20	20	CT hours modulo 24
Cer_CT44	10467529	94	2.46091	5.0424	0.982231	-0.0779871	0.00603138	Cer	44	20	Opalin	circadian collection time	CT20	20	CT hours modulo 24
Cer_CT44	10427369	95	2.48709	5.0424	0.982231	-0.0636094	0.00483699	Cer	44	20	Pde1b	circadian collection time	CT20	20	CT hours modulo 24
Cer_CT44	10490838	96	2.51327	5.0424	0.982231	-0.0109699	0.000819386	Cer	44	20	Fabp5	circadian collection time	CT20	20	CT hours modulo 24
Cer_CT44	10481349	97	2.53945	5.0424	0.982231	-0.0203112	0.0014887	Cer	44	20	Ntng2///6530402F18Rik	circadian collection time	CT20	20	CT hours modulo 24
Cer_CT44	10438049	98	2.56563	5.0424	0.982231	-0.0745759	0.00535791	Cer	44	20	Spag6l	circadian collection time	CT20	20	CT hours modulo 24
Cer_CT44	10574166	99	2.59181	5.0424	0.982231	-0.0296879	0.00208843	Cer	44	20	Cpne2	circadian collection time	CT20	20	CT hours modulo 24
Cer_CT44	10585699	100	2.61799	5.0424	0.982231	-0.000452139	3.11068e-05	Cer	44	20	Fabp5	circadian collection time	CT20	20	CT hours modulo 24
Cer_CT44	10495206	101	2.64417	5.0424	0.982231	-0.0655547	0.0044056	Cer	44	20	Slc16a4	circadian collection time	CT20	20	CT hours modulo 24
Cer_CT44	10464761	102	2.67035	5.0424	0.982231	-0.023985	0.00157257	Cer	44	20	Syt12	circadian collection time	CT20	20	CT hours modulo 24
Cer_CT44	10596718	103	2.69653	5.0424	0.982231	-0.0504893	0.00322523	Cer	44	20	Slc38a3	circadian collection time	CT20	20	CT hours modulo 24
Cer_CT44	10554819	104	2.72271	5.0424	0.982231	-0.0115274	0.000716434	Cer	44	20	Me3	circadian collection time	CT20	20	CT hours modulo 24
Cer_CT44	10363455	105	2.74889	5.0424	0.982231	-0.00989607	0.000597514	Cer	44	20	Pcbd1	circadian collection time	CT20	20	CT hours modulo 24
Cer_CT44	10502890	106	2.77507	5.0424	0.982231	-0.121647	0.00712438	Cer	44	20	St6galnac3	circadian collection time	CT20	20	CT hours modulo 24
Cer_CT44	10393754	107	2.80125	5.0424	0.982231	-0.0252823	0.00143383	Cer	44	20	Actg1///Actb	circadian collection time	CT20	20	CT hours modulo 24
Cer_CT44	10514088	108	2.82743	5.0424	0.982231	-0.0273139	0.00149737	Cer	44	20	Frem1	circadian collection time	CT20	20	CT hours modulo 24
Cer_CT44	10465424	109	2.85361	5.0424	0.982231	-0.0513644	0.00271674	Cer	44	20	Gm14964	circadian collection time	CT20	20	CT hours modulo 24
Cer_CT44	10606369	110	2.87979	5.0424	0.982231	-0.0916919	0.00466947	Cer	44	20	Itm2a	circadian collection time	CT20	20	CT hours modulo 24
Cer_CT44	10506424	111	2.90597	5.0424	0.982231	-0.0287061	0.00140445	Cer	44	20	Actg1///Actb	circadian collection time	CT20	20	CT hours modulo 24
Cer_CT44	10496975	112	2.93215	5.0424	0.982231	-0.070761	0.00331804	Cer	44	20	Slc44a5	circadian collection time	CT20	20	CT hours modulo 24
Cer_CT44	10562152	113	2.95833	5.0424	0.982231	-0.0404164	0.00181164	Cer	44	20	Mag	circadian collection time	CT20	20	CT hours modulo 24
Cer_CT44	10500685	114	2.98451	5.0424	0.982231	-0.033161	0.00141688	Cer	44	20	Atp1a1	circadian collection time	CT20	20	CT hours modulo 24
Cer_CT44	10584674	115	3.01069	5.0424	0.982231	-0.0556754	0.00226048	Cer	44	20	Mcam	circadian collection time	CT20	20	CT hours modulo 24
Cer_CT44	10358577	116	3.03687	5.0424	0.982231	-0.0387713	0.00149064	Cer	44	20	Hmcn1	circadian collection time	CT20	20	CT hours modulo 24
Cer_CT44	10543466	117	3.06305	5.0424	0.982231	-0.0507851	0.00184179	Cer	44	20	Gpr37	circadian collection time	CT20	20	CT hours modulo 24
Cer_CT44	10573924	118	3.08923	5.0424	0.982231	-0.00602448	0.0002052	Cer	44	20	Mmp2	circadian collection time	CT20	20	CT hours modulo 24
Cer_CT44	10554863	119	3.11541	5.0424	0.982231	-0.0644307	0.00205098	Cer	44	20	Sytl2	circadian collection time	CT20	20	CT hours modulo 24
Cer_CT44	10424349	120	3.14159	5.0424	0.982231	-0.0828191	0.00244993	Cer	44	20	Sqle	circadian collection time	CT20	20	CT hours modulo 24
Cer_CT44	10474064	121	3.16777	5.0424	0.982231	-0.0702519	0.00191865	Cer	44	20	Trp53i11	circadian collection time	CT20	20	CT hours modulo 24
Cer_CT44	10363224	122	3.19395	5.0424	0.982231	-0.0755419	0.00189017	Cer	44	20	Fabp7	circadian collection time	CT20	20	CT hours modulo 24
Cer_CT44	10440522	123	3.22013	5.0424	0.982231	-0.0980453	0.00222707	Cer	44	20	Adamts1	circadian collection time	CT20	20	CT hours modulo 24
Cer_CT44	10495035	124	3.24631	5.0424	0.982231	-0.0585206	0.00119338	Cer	44	20	Slc16a1	circadian collection time	CT20	20	CT hours modulo 24
Cer_CT44	10558410	125	3.27249	5.0424	0.982231	-0.0677069	0.00122253	Cer	44	20	Ptpre	circadian collection time	CT20	20	CT hours modulo 24
Cer_CT44	10348194	126	3.29867	5.0424	0.982231	-0.0153749	0.000241504	Cer	44	20	Efhd1	circadian collection time	CT20	20	CT hours modulo 24
Cer_CT44	10397054	127	3.32485	5.0424	0.982231	-0.0210775	0.00028135	Cer	44	20	Dcaf4	circadian collection time	CT20	20	CT hours modulo 24
Cer_CT44	10363856	128	3.35103	5.0424	0.982231	-0.150892	0.00165676	Cer	44	20	Mrln	circadian collection time	CT20	20	CT hours modulo 24
Cer_CT44	10575693	129	3.37721	5.0424	0.982231	-0.033793	0.000290747	Cer	44	20	Vat1l	circadian collection time	CT20	20	CT hours modulo 24
Cer_CT44	10548905	130	3.40339	5.0424	0.982231	0.0099594	-6.19658e-05	Cer	44	20	Eps8	circadian collection time	CT20	20	CT hours modulo 24
Cer_CT44	10571353	131	3.42957	5.0424	0.982231	0.0115864	-4.44416e-05	Cer	44	20	6430573F11Rik	circadian collection time	CT20	20	CT hours modulo 24
Cer_CT44	10594221	132	3.45575	5.0424	0.982231	0.0179355	-2.59496e-05	Cer	44	20	Lrrc49	circadian collection time	CT20	20	CT hours modulo 24
Cer_CT44	10395039	133	3.48193	5.0424	0.982231	-0.00514526	-4.85189e-06	Cer	44	20	Cmpk2	circadian collection time	CT20	20	CT hours modulo 24
Cer_CT44	10466304	134	3.50811	5.0424	0.982231	0.00317549	1.05812e-05	Cer	44	20	Dtx4	circadian collection time	CT20	20	CT hours modulo 24
Cer_CT44	10568436	135	3.53429	5.0424	0.982231	-0.0132839	-7.5971e-05	Cer	44	20	Fgfr2	circadian collection time	CT20	20	CT hours modulo 24
Cer_CT44	10502881	136	3.56047	5.0424	0.982231	0.0958143	0.000776287	Cer	44	20	St6galnac5	circadian collection time	CT20	20	CT hours modulo 24
Cer_CT44	10554156	137	3.58665	5.0424	0.982231	0.0335351	0.000351428	Cer	44	20	Fam174b	circadian collection time	CT20	20	CT hours modulo 24
Cer_CT44	10467013	138	3.61283	5.0424	0.982231	0.024853	0.000319352	Cer	44	20	Prkg1	circadian collection time	CT20	20	CT hours modulo 24
Cer_CT44	10544660	139	3.63901	5.0424	0.982231	0.0166063	0.000252599	Cer	44	20	Osbpl3	circadian collection time	CT20	20	CT hours modulo 24
Cer_CT44	10475247	140	3.66519	5.0424	0.982231	0.00160035	2.81054e-05	Cer	44	20	Tmem62	circadian collection time	CT20	20	CT hours modulo 24
Cer_CT44	10548745	141	3.69137	5.0424	0.982231	0.0229031	0.000455795	Cer	44	20	Gpr19	circadian collection time	CT20	20	CT hours modulo 24
Cer_CT44	10368762	142	3.71755	5.0424	0.982231	0.0607891	0.00135112	Cer	44	20	Cdc40	circadian collection time	CT20	20	CT hours modulo 24
Cer_CT44	10530733	143	3.74373	5.0424	0.982231	0.026674	0.000654485	Cer	44	20	Clock	circadian collection time	CT20	20	CT hours modulo 24
Cer_CT44	10499652	144	3.76991	5.0424	0.982231	0.0114374	0.000306861	Cer	44	20	4632404H12Rik	circadian collection time	CT20	20	CT hours modulo 24
Cer_CT44	10556463	145	3.79609	5.0424	0.982231	0.0573471	0.00166906	Cer	44	20	Arntl	circadian collection time	CT20	20	CT hours modulo 24
Cer_CT44	10415052	146	3.82227	5.0424	0.982231	0.107541	0.00337245	Cer	44	20	Mmp14	circadian collection time	CT20	20	CT hours modulo 24
Cer_CT44	10396476	147	3.84845	5.0424	0.982231	0.0340023	0.00114224	Cer	44	20	Rhoj	circadian collection time	CT20	20	CT hours modulo 24
Cer_CT44	10498653	148	3.87463	5.0424	0.982231	0.0706905	0.00253096	Cer	44	20	Sptssb	circadian collection time	CT20	20	CT hours modulo 24
Cer_CT44	10398240	149	3.90081	5.0424	0.982231	0.0828954	0.00314914	Cer	44	20	Eml1	circadian collection time	CT20	20	CT hours modulo 24
Cer_CT44	10413932	150	3.92699	5.0424	0.982231	0.0121801	0.000489019	Cer	44	20	Vstm4	circadian collection time	CT20	20	CT hours modulo 24
Cer_CT44	10345675	151	3.95317	5.0424	0.982231	-0.0117914	-0.000498558	Cer	44	20	Npas2	circadian collection time	CT20	20	CT hours modulo 24
Cer_CT44	10408212	152	3.97935	5.0424	0.982231	0.0775043	0.00344001	Cer	44	20	Hist1h2be///Hist1h1e	circadian collection time	CT20	20	CT hours modulo 24
Cer_CT44	10469622	153	4.00553	5.0424	0.982231	0.0219699	0.00102067	Cer	44	20	Gpr158	circadian collection time	CT20	20	CT hours modulo 24
Cer_CT44	10455784	154	4.03171	5.0424	0.982231	0.0237735	0.00115299	Cer	44	20	Gramd3	circadian collection time	CT20	20	CT hours modulo 24
Cer_CT44	10441361	155	4.05789	5.0424	0.982231	0.0569998	0.00287887	Cer	44	20	Tiam2	circadian collection time	CT20	20	CT hours modulo 24
Cer_CT44	10575302	156	4.08407	5.0424	0.982231	0.0190222	0.000998284	Cer	44	20	Ap1g1	circadian collection time	CT20	20	CT hours modulo 24
Cer_CT44	10541354	157	4.11025	5.0424	0.982231	0.042265	0.00229995	Cer	44	20	A2m	circadian collection time	CT20	20	CT hours modulo 24
Cer_CT44	10412960	158	4.13643	5.0424	0.982231	0.027197	0.00153166	Cer	44	20	Fam149b	circadian collection time	CT20	20	CT hours modulo 24
Cer_CT44	10446402	159	4.16261	5.0424	0.982231	0.0193	0.00112284	Cer	44	20	Ppp4r1	circadian collection time	CT20	20	CT hours modulo 24
Cer_CT44	10409434	160	4.18879	5.0424	0.982231	0.0335565	0.00201339	Cer	44	20	Lman2	circadian collection time	CT20	20	CT hours modulo 24
Cer_CT44	10379215	161	4.21497	5.0424	0.982231	0.0497585	0.0030741	Cer	44	20	Ift20	circadian collection time	CT20	20	CT hours modulo 24
Cer_CT44	10434229	162	4.24115	5.0424	0.982231	0.0718717	0.00456519	Cer	44	20	Cldn5	circadian collection time	CT20	20	CT hours modulo 24
Cer_CT44	10391143	163	4.26733	5.0424	0.982231	0.000899391	5.8652e-05	Cer	44	20	Klhl11	circadian collection time	CT20	20	CT hours modulo 24
Cer_CT44	10446965	164	4.29351	5.0424	0.982231	0.0525815	0.00351575	Cer	44	20	Rasgrp3	circadian collection time	CT20	20	CT hours modulo 24
Cer_CT44	10421517	165	4.31969	5.0424	0.982231	0.0676283	0.0046303	Cer	44	20	Cysltr2	circadian collection time	CT20	20	CT hours modulo 24
Cer_CT44	10535883	166	4.34587	5.0424	0.982231	0.0603604	0.00422667	Cer	44	20	Katnal1	circadian collection time	CT20	20	CT hours modulo 24
Cer_CT44	10406941	167	4.37205	5.0424	0.982231	0.0287494	0.00205653	Cer	44	20	Sgtb	circadian collection time	CT20	20	CT hours modulo 24
Cer_CT44	10364280	168	4.39823	5.0424	0.982231	0.0568828	0.00415205	Cer	44	20	Pttg1ip	circadian collection time	CT20	20	CT hours modulo 24
Cer_CT44	10494388	169	4.42441	5.0424	0.982231	0.0403139	0.00299948	Cer	44	20	Hist2h2be	circadian collection time	CT20	20	CT hours modulo 24
Cer_CT44	10457820	170	4.45059	5.0424	0.982231	0.0303231	0.00229735	Cer	44	20	Nol4	circadian collection time	CT20	20	CT hours modulo 24
Cer_CT44	10442211	171	4.47677	5.0424	0.982231	0.050875	0.0039209	Cer	44	20	Zfp53	circadian collection time	CT20	20	CT hours modulo 24
Cer_CT44	10356145	172	4.50295	5.0424	0.982231	0.133621	0.0104657	Cer	44	20	Slc19a3	circadian collection time	CT20	20	CT hours modulo 24
Cer_CT44	10487139	173	4.52913	5.0424	0.982231	0.0709999	0.00564621	Cer	44	20	Shc4	circadian collection time	CT20	20	CT hours modulo 24
Cer_CT44	10360454	174	4.55531	5.0424	0.982231	0.177081	0.0142852	Cer	44	20	Opn3	circadian collection time	CT20	20	CT hours modulo 24
Cer_CT44	10482795	175	4.58149	5.0424	0.982231	0.0845011	0.00690891	Cer	44	20	Ermn	circadian collection time	CT20	20	CT hours modulo 24
Cer_CT44	10368175	176	4.60767	5.0424	0.982231	0.146198	0.0121046	Cer	44	20	Pde7b	circadian collection time	CT20	20	CT hours modulo 24
Cer_CT44	10362794	177	4.63385	5.0424	0.982231	0.132341	0.0110867	Cer	44	20	Ppil6	circadian collection time	CT20	20	CT hours modulo 24
Cer_CT44	10428594	178	4.66003	5.0424	0.982231	0.0878413	0.00743969	Cer	44	20	Samd12	circadian collection time	CT20	20	CT hours modulo 24
Cer_CT44	10456522	179	4.68621	5.0424	0.982231	0.0466761	0.00399348	Cer	44	20	Tcf4	circadian collection time	CT20	20	CT hours modulo 24
Cer_CT44	10401616	180	4.71239	5.0424	0.982231	0.164614	0.0142162	Cer	44	20	Mlh3	circadian collection time	CT20	20	CT hours modulo 24
Cer_CT44	10485745	181	4.73857	5.0424	0.982231	0.106486	0.0092756	Cer	44	20	Ano3	circadian collection time	CT20	20	CT hours modulo 24
Cer_CT44	10362115	182	4.76475	5.0424	0.982231	0.130075	0.0114194	Cer	44	20	Slc18b1	circadian collection time	CT20	20	CT hours modulo 24
Cer_CT44	10450006	183	4.79093	5.0424	0.982231	0.0310443	0.00274481	Cer	44	20	Hnrnpm	circadian collection time	CT20	20	CT hours modulo 24
Cer_CT44	10388377	184	4.81711	5.0424	0.982231	0.069664	0.00619871	Cer	44	20	Srr	circadian collection time	CT20	20	CT hours modulo 24
Cer_CT44	10549171	185	4.84329	5.0424	0.982231	0.0178578	0.00159798	Cer	44	20	C2cd5	circadian collection time	CT20	20	CT hours modulo 24
Cer_CT44	10423520	186	4.86947	5.0424	0.982231	0.0545471	0.00490518	Cer	44	20	Sema5a	circadian collection time	CT20	20	CT hours modulo 24
Cer_CT44	10540659	187	4.89565	5.0424	0.982231	0.133899	0.0120919	Cer	44	20	Ttll3	circadian collection time	CT20	20	CT hours modulo 24
Cer_CT44	10572070	188	4.92183	5.0424	0.982231	0.04158	0.00376816	Cer	44	20	Npy1r	circadian collection time	CT20	20	CT hours modulo 24
Cer_CT44	10475293	189	4.94801	5.0424	0.982231	0.068092	0.00618825	Cer	44	20	Tubgcp4	circadian collection time	CT20	20	CT hours modulo 24
Cer_CT44	10528332	190	4.97419	5.0424	0.982231	0.092779	0.00844983	Cer	44	20	Napepld	circadian collection time	CT20	20	CT hours modulo 24
Cer_CT44	10543333	191	5.00037	5.0424	0.982231	0.0978265	0.00892241	Cer	44	20	Aass	circadian collection time	CT20	20	CT hours modulo 24
Cer_CT44	10441787	192	5.02655	5.0424	0.982231	0.111131	0.0101435	Cer	44	20	Airn	circadian collection time	CT20	20	CT hours modulo 24
Cer_CT44	10494978	193	5.05273	5.0424	0.982231	0.161267	0.0147208	Cer	44	20	Ptpn22	circadian collection time	CT20	20	CT hours modulo 24
Cer_CT44	10501007	194	5.07891	5.0424	0.982231	0.371912	0.0339281	Cer	44	20	Chil5	circadian collection time	CT20	20	CT hours modulo 24
Cer_CT44	10589800	195	5.10509	5.0424	0.982231	-0.00779417	-0.00071011	Cer	44	20	Clasp2	circadian collection time	CT20	20	CT hours modulo 24
Cer_CT44	10396485	196	5.13127	5.0424	0.982231	0.128129	0.0116504	Cer	44	20	Syne2	circadian collection time	CT20	20	CT hours modulo 24
Cer_CT44	10421526	197	5.15745	5.0424	0.982231	0.0563575	0.0051107	Cer	44	20	Rb1	circadian collection time	CT20	20	CT hours modulo 24
Cer_CT44	10408935	198	5.18363	5.0424	0.982231	0.162428	0.01468	Cer	44	20	Atxn1	circadian collection time	CT20	20	CT hours modulo 24
Cer_CT44	10511156	199	5.20981	5.0424	0.982231	0.0122374	0.0011015	Cer	44	20	Ccnl2	circadian collection time	CT20	20	CT hours modulo 24
Cer_CT44	10371482	200	5.23599	5.0424	0.982231	0.11567	0.010362	Cer	44	20	Hsp90b1	circadian collection time	CT20	20	CT hours modulo 24
Cer_CT44	10495001	201	5.26217	5.0424	0.982231	0.0447881	0.00399024	Cer	44	20	Rsbn1	circadian collection time	CT20	20	CT hours modulo 24
Cer_CT44	10353871	202	5.28835	5.0424	0.982231	0.0448402	0.00397015	Cer	44	20	Lman2l	circadian collection time	CT20	20	CT hours modulo 24
Cer_CT44	10396608	203	5.31453	5.0424	0.982231	0.130223	0.0114502	Cer	44	20	Syne2	circadian collection time	CT20	20	CT hours modulo 24
Cer_CT44	10580219	204	5.34071	5.0424	0.982231	0.0966352	0.00843194	Cer	44	20	Calr	circadian collection time	CT20	20	CT hours modulo 24
Cer_CT44	10442240	205	5.36689	5.0424	0.982231	0.0895628	0.00774925	Cer	44	20	Zfp760	circadian collection time	CT20	20	CT hours modulo 24
Cer_CT44	10498599	206	5.39307	5.0424	0.982231	0.127785	0.0109552	Cer	44	20	Ift80	circadian collection time	CT20	20	CT hours modulo 24
Cer_CT44	10519770	207	5.41925	5.0424	0.982231	0.0523172	0.00444076	Cer	44	20	Pclo	circadian collection time	CT20	20	CT hours modulo 24
Cer_CT44	10451650	208	5.44543	5.0424	0.982231	0.0204534	0.00171753	Cer	44	20	Nfya	circadian collection time	CT20	20	CT hours modulo 24
Cer_CT44	10495549	209	5.47161	5.0424	0.982231	0.0517823	0.00429829	Cer	44	20	Dbt	circadian collection time	CT20	20	CT hours modulo 24
Cer_CT44	10438478	210	5.49779	5.0424	0.982231	0.0947039	0.00776421	Cer	44	20	Abcc5	circadian collection time	CT20	20	CT hours modulo 24
Cer_CT44	10458731	211	5.52397	5.0424	0.982231	0.0426976	0.00345445	Cer	44	20	Mcc	circadian collection time	CT20	20	CT hours modulo 24
Cer_CT44	10591781	212	5.55015	5.0424	0.982231	0.0980192	0.00781903	Cer	44	20	Anln	circadian collection time	CT20	20	CT hours modulo 24
Cer_CT44	10579925	213	5.57633	5.0424	0.982231	0.0571261	0.00448904	Cer	44	20	Gab1	circadian collection time	CT20	20	CT hours modulo 24
Cer_CT44	10397249	214	5.60251	5.0424	0.982231	0.0415516	0.00321353	Cer	44	20	Lin52	circadian collection time	CT20	20	CT hours modulo 24
Cer_CT44	10457963	215	5.62869	5.0424	0.982231	0.0409297	0.00311238	Cer	44	20	Gpr17	circadian collection time	CT20	20	CT hours modulo 24
Cer_CT44	10470959	216	5.65487	5.0424	0.982231	0.124343	0.00928768	Cer	44	20	Phyhd1	circadian collection time	CT20	20	CT hours modulo 24
Cer_CT44	10522324	217	5.68105	5.0424	0.982231	0.0712099	0.0052193	Cer	44	20	Gabrb1	circadian collection time	CT20	20	CT hours modulo 24
Cer_CT44	10491780	218	5.70723	5.0424	0.982231	0.0326014	0.00234225	Cer	44	20	Hspa4l	circadian collection time	CT20	20	CT hours modulo 24
Cer_CT44	10583242	219	5.73341	5.0424	0.982231	0.0215152	0.00151351	Cer	44	20	Sesn3	circadian collection time	CT20	20	CT hours modulo 24
Cer_CT44	10599192	220	5.75959	5.0424	0.982231	0.116988	0.00804865	Cer	44	20	Lonrf3	circadian collection time	CT20	20	CT hours modulo 24
Cer_CT44	10501468	221	5.78577	5.0424	0.982231	0.0885917	0.0059538	Cer	44	20	Ntng1	circadian collection time	CT20	20	CT hours modulo 24
Cer_CT44	10408928	222	5.81195	5.0424	0.982231	0.163213	0.010701	Cer	44	20	Hspb1	circadian collection time	CT20	20	CT hours modulo 24
Cer_CT44	10526410	223	5.83813	5.0424	0.982231	0.210357	0.0134375	Cer	44	20	Hspb1	circadian collection time	CT20	20	CT hours modulo 24
Cer_CT44	10565401	224	5.86431	5.0424	0.982231	0.141472	0.00879253	Cer	44	20	Folh1	circadian collection time	CT20	20	CT hours modulo 24
Cer_CT44	10545897	225	5.89049	5.0424	0.982231	0.0517465	0.0031244	Cer	44	20	Dusp11	circadian collection time	CT20	20	CT hours modulo 24
Cer_CT44	10395457	226	5.91667	5.0424	0.982231	0.0235683	0.0013803	Cer	44	20	Etv1	circadian collection time	CT20	20	CT hours modulo 24
Cer_CT44	10347734	227	5.94285	5.0424	0.982231	0.0362462	0.00205563	Cer	44	20	Sgpp2	circadian collection time	CT20	20	CT hours modulo 24
Cer_CT44	10590445	228	5.96903	5.0424	0.982231	0.0251309	0.0013777	Cer	44	20	Snrk	circadian collection time	CT20	20	CT hours modulo 24
Cer_CT44	10345037	229	5.99521	5.0424	0.982231	0.0213645	0.00113	Cer	44	20	Paqr8	circadian collection time	CT20	20	CT hours modulo 24
Cer_CT44	10462922	230	6.02139	5.0424	0.982231	0.0557237	0.00283777	Cer	44	20	Plce1	circadian collection time	CT20	20	CT hours modulo 24
Cer_CT44	10527605	231	6.04757	5.0424	0.982231	0.033924	0.00165973	Cer	44	20	Mtus2	circadian collection time	CT20	20	CT hours modulo 24
Cer_CT44	10501924	232	6.07375	5.0424	0.982231	0.028737	0.0013475	Cer	44	20	Ndst3	circadian collection time	CT20	20	CT hours modulo 24
Cer_CT44	10429568	233	6.09993	5.0424	0.982231	0.0807014	0.0036174	Cer	44	20	Ly6c2///Ly6c1	circadian collection time	CT20	20	CT hours modulo 24
Cer_CT44	10420366	234	6.12611	5.0424	0.982231	0.0550134	0.00235058	Cer	44	20	Gjb6	circadian collection time	CT20	20	CT hours modulo 24
Cer_CT44	10458247	235	6.15229	5.0424	0.982231	0.0209748	0.000851597	Cer	44	20	Lrrtm2	circadian collection time	CT20	20	CT hours modulo 24
Cer_CT44	10466441	236	6.17847	5.0424	0.982231	0.0715806	0.00275205	Cer	44	20	Vps13a	circadian collection time	CT20	20	CT hours modulo 24
Cer_CT44	10556266	237	6.20465	5.0424	0.982231	0.067037	0.00243119	Cer	44	20	Wee1	circadian collection time	CT20	20	CT hours modulo 24
Cer_CT44	10401841	238	6.23083	5.0424	0.982231	0.0270144	0.000920137	Cer	44	20	Dio2	circadian collection time	CT20	20	CT hours modulo 24
Cer_CT44	10418171	239	6.25701	5.0424	0.982231	0.057914	0.00184353	Cer	44	20	Zcchc24	circadian collection time	CT20	20	CT hours modulo 24
Cer_CT46	10496077	0	0	4.72645	1.03066	0.131089	0.000168294	Cer	46	22	Etnppl	circadian collection time	CT22	22	CT hours modulo 24
Cer_CT46	10550509	1	0.0261799	4.72645	1.03066	0.0677274	-7.49067e-05	Cer	46	22	Pglyrp1	circadian collection time	CT22	22	CT hours modulo 24
Cer_CT46	10476033	2	0.0523599	4.72645	1.03066	-0.0337477	0.000117951	Cer	46	22	Stk35	circadian collection time	CT22	22	CT hours modulo 24
Cer_CT46	10413419	3	0.0785398	4.72645	1.03066	-0.0206644	0.000121543	Cer	46	22	Arhgef3	circadian collection time	CT22	22	CT hours modulo 24
Cer_CT46	10410931	4	0.10472	4.72645	1.03066	-0.00797374	6.5898e-05	Cer	46	22	Vcan	circadian collection time	CT22	22	CT hours modulo 24
Cer_CT46	10455374	5	0.1309	4.72645	1.03066	-0.0361993	0.000385209	Cer	46	22	Stk32a	circadian collection time	CT22	22	CT hours modulo 24
Cer_CT46	10438272	6	0.15708	4.72645	1.03066	0.0314938	-0.000409767	Cer	46	22	Prodh	circadian collection time	CT22	22	CT hours modulo 24
Cer_CT46	10516064	7	0.18326	4.72645	1.03066	-0.0253525	0.000389713	Cer	46	22	Mfsd2a	circadian collection time	CT22	22	CT hours modulo 24
Cer_CT46	10397835	8	0.20944	4.72645	1.03066	0.054495	-0.000965761	Cer	46	22	Slc24a4	circadian collection time	CT22	22	CT hours modulo 24
Cer_CT46	10356601	9	0.235619	4.72645	1.03066	-0.0688077	0.00138029	Cer	46	22	Per2	circadian collection time	CT22	22	CT hours modulo 24
Cer_CT46	10381298	10	0.261799	4.72645	1.03066	-0.0761604	0.00170481	Cer	46	22	Ramp2	circadian collection time	CT22	22	CT hours modulo 24
Cer_CT46	10553788	11	0.287979	4.72645	1.03066	0.0595766	-0.00147115	Cer	46	22	Atp10a	circadian collection time	CT22	22	CT hours modulo 24
Cer_CT46	10574023	12	0.314159	4.72645	1.03066	-0.0312882	0.000844327	Cer	46	22	Mt2	circadian collection time	CT22	22	CT hours modulo 24
Cer_CT46	10606989	13	0.340339	4.72645	1.03066	0.0271973	-0.000795768	Cer	46	22	Tsc22d3	circadian collection time	CT22	22	CT hours modulo 24
Cer_CT46	10574027	14	0.366519	4.72645	1.03066	-0.0400075	0.00126074	Cer	46	22	Mt1	circadian collection time	CT22	22	CT hours modulo 24
Cer_CT46	10389786	15	0.392699	4.72645	1.03066	-0.041265	0.00139247	Cer	46	22	Hlf	circadian collection time	CT22	22	CT hours modulo 24
Cer_CT46	10453887	16	0.418879	4.72645	1.03066	-0.0419804	0.00150934	Cer	46	22	Cables1	circadian collection time	CT22	22	CT hours modulo 24
Cer_CT46	10593225	17	0.445059	4.72645	1.03066	0.0740169	-0.00282282	Cer	46	22	Zbtb16	circadian collection time	CT22	22	CT hours modulo 24
Cer_CT46	10414025	18	0.471239	4.72645	1.03066	-0.0833291	0.00335779	Cer	46	22	Gdf10///Gdf10	circadian collection time	CT22	22	CT hours modulo 24
Cer_CT46	10485170	19	0.497419	4.72645	1.03066	-0.00478166	0.000202866	Cer	46	22	Cry2	circadian collection time	CT22	22	CT hours modulo 24
Cer_CT46	10409579	20	0.523599	4.72645	1.03066	-0.0447007	0.0019904	Cer	46	22	Cxcl14	circadian collection time	CT22	22	CT hours modulo 24
Cer_CT46	10584634	21	0.549779	4.72645	1.03066	0.00306468	-0.000142808	Cer	46	22	Usp2	circadian collection time	CT22	22	CT hours modulo 24
Cer_CT46	10417734	22	0.575959	4.72645	1.03066	-0.0683566	0.00332465	Cer	46	22	Nr1d2	circadian collection time	CT22	22	CT hours modulo 24
Cer_CT46	10390237	23	0.602139	4.72645	1.03066	-0.0337782	0.00171061	Cer	46	22	Atp5g1	circadian collection time	CT22	22	CT hours modulo 24
Cer_CT46	10402648	24	0.628319	4.72645	1.03066	-0.0556233	0.00292652	Cer	46	22	Mpc1	circadian collection time	CT22	22	CT hours modulo 24
Cer_CT46	10518781	25	0.654498	4.72645	1.03066	-0.101085	0.00551401	Cer	46	22	Per3	circadian collection time	CT22	22	CT hours modulo 24
Cer_CT46	10462618	26	0.680678	4.72645	1.03066	-0.101424	0.00572494	Cer	46	22	Ifit3	circadian collection time	CT22	22	CT hours modulo 24
Cer_CT46	10385572	27	0.706858	4.72645	1.03066	-0.0336673	0.00196294	Cer	46	22	Sqstm1	circadian collection time	CT22	22	CT hours modulo 24
Cer_CT46	10477169	28	0.733038	4.72645	1.03066	-0.0407157	0.00244795	Cer	46	22	Id1	circadian collection time	CT22	22	CT hours modulo 24
Cer_CT46	10441718	29	0.759218	4.72645	1.03066	-0.0535806	0.00331666	Cer	46	22	Park2	circadian collection time	CT22	22	CT hours modulo 24
Cer_CT46	10425601	30	0.785398	4.72645	1.03066	-0.0941375	0.00599049	Cer	46	22	Tef	circadian collection time	CT22	22	CT hours modulo 24
Cer_CT46	10367641	31	0.811578	4.72645	1.03066	-0.114463	0.00747752	Cer	46	22	Mthfd1l	circadian collection time	CT22	22	CT hours modulo 24
Cer_CT46	10558535	32	0.837758	4.72645	1.03066	-0.116296	0.0077888	Cer	46	22	Adgra1	circadian collection time	CT22	22	CT hours modulo 24
Cer_CT46	10359582	33	0.863938	4.72645	1.03066	-0.0909211	0.00623488	Cer	46	22	Fmo2	circadian collection time	CT22	22	CT hours modulo 24
Cer_CT46	10551104	34	0.890118	4.72645	1.03066	-0.0693939	0.00486648	Cer	46	22	Tmem145	circadian collection time	CT22	22	CT hours modulo 24
Cer_CT46	10496032	35	0.916298	4.72645	1.03066	-0.0204314	0.00146359	Cer	46	22	Gm32899///Rpl12	circadian collection time	CT22	22	CT hours modulo 24
Cer_CT46	10377439	36	0.942478	4.72645	1.03066	-0.162408	0.0118706	Cer	46	22	Per1	circadian collection time	CT22	22	CT hours modulo 24
Cer_CT46	10391100	37	0.968658	4.72645	1.03066	-0.0502936	0.00374675	Cer	46	22	Atp5g1	circadian collection time	CT22	22	CT hours modulo 24
Cer_CT46	10572928	38	0.994838	4.72645	1.03066	-0.0706879	0.00536189	Cer	46	22	Rasd2	circadian collection time	CT22	22	CT hours modulo 24
Cer_CT46	10366825	39	1.02102	4.72645	1.03066	-0.0250354	0.00193164	Cer	46	22	Agap2	circadian collection time	CT22	22	CT hours modulo 24
Cer_CT46	10540472	40	1.0472	4.72645	1.03066	-0.175878	0.0137901	Cer	46	22	Bhlhe40	circadian collection time	CT22	22	CT hours modulo 24
Cer_CT46	10355536	41	1.07338	4.72645	1.03066	-0.0702311	0.00559069	Cer	46	22	Tns1	circadian collection time	CT22	22	CT hours modulo 24
Cer_CT46	10526363	42	1.09956	4.72645	1.03066	-0.0862984	0.0069683	Cer	46	22	Por	circadian collection time	CT22	22	CT hours modulo 24
Cer_CT46	10420730	43	1.12574	4.72645	1.03066	-0.0188734	0.00154448	Cer	46	22	Fdft1	circadian collection time	CT22	22	CT hours modulo 24
Cer_CT46	10374476	44	1.15192	4.72645	1.03066	-0.0319564	0.00264805	Cer	46	22	Gm6402///Rps17	circadian collection time	CT22	22	CT hours modulo 24
Cer_CT46	10549276	45	1.1781	4.72645	1.03066	-0.106729	0.00894803	Cer	46	22	Bhlhe41	circadian collection time	CT22	22	CT hours modulo 24
Cer_CT46	10518837	46	1.20428	4.72645	1.03066	-0.0204695	0.0017349	Cer	46	22	Camta1	circadian collection time	CT22	22	CT hours modulo 24
Cer_CT46	10588024	47	1.23046	4.72645	1.03066	0.00230623	-0.000197446	Cer	46	22	Ppia	circadian collection time	CT22	22	CT hours modulo 24
Cer_CT46	10545337	48	1.25664	4.72645	1.03066	-0.0110142	0.000951781	Cer	46	22	Ppia	circadian collection time	CT22	22	CT hours modulo 24
Cer_CT46	10411448	49	1.28282	4.72645	1.03066	-0.0631928	0.00550754	Cer	46	22	Btf3	circadian collection time	CT22	22	CT hours modulo 24
Cer_CT46	10500272	50	1.309	4.72645	1.03066	-0.424103	0.0372513	Cer	46	22	Ciart	circadian collection time	CT22	22	CT hours modulo 24
Cer_CT46	10379034	51	1.33518	4.72645	1.03066	-0.0341597	0.00302164	Cer	46	22	Tlcd1	circadian collection time	CT22	22	CT hours modulo 24
Cer_CT46	10378253	52	1.36136	4.72645	1.03066	-0.0114416	0.00101849	Cer	46	22	Camkk1	circadian collection time	CT22	22	CT hours modulo 24
Cer_CT46	10499529	53	1.38754	4.72645	1.03066	-0.065263	0.00584206	Cer	46	22	Slc50a1	circadian collection time	CT22	22	CT hours modulo 24
Cer_CT46	10373452	54	1.41372	4.72645	1.03066	-0.426951	0.0384057	Cer	46	22	Ciart	circadian collection time	CT22	22	CT hours modulo 24
Cer_CT46	10508500	55	1.4399	4.72645	1.03066	-0.0569758	0.0051466	Cer	46	22	Adgrb2	circadian collection time	CT22	22	CT hours modulo 24
Cer_CT46	10553092	56	1.46608	4.72645	1.03066	-0.397565	0.0360368	Cer	46	22	Dbp	circadian collection time	CT22	22	CT hours modulo 24
Cer_CT46	10411235	57	1.49226	4.72645	1.03066	-0.0323713	0.00294242	Cer	46	22	Iqgap2	circadian collection time	CT22	22	CT hours modulo 24
Cer_CT46	10396270	58	1.51844	4.72645	1.03066	-0.0424336	0.00386509	Cer	46	22	Dact1	circadian collection time	CT22	22	CT hours modulo 24
Cer_CT46	10599530	59	1.54462	4.72645	1.03066	-0.0542666	0.00494983	Cer	46	22	Rab33a	circadian collection time	CT22	22	CT hours modulo 24
Cer_CT46	10582275	60	1.5708	4.72645	1.03066	-0.0799887	0.00730122	Cer	46	22	Slc7a5	circadian collection time	CT22	22	CT hours modulo 24
Cer_CT46	10565775	61	1.59698	4.72645	1.03066	-0.120659	0.0110138	Cer	46	22	Dgat2	circadian collection time	CT22	22	CT hours modulo 24
Cer_CT46	10434934	62	1.62316	4.72645	1.03066	-0.0532878	0.00486092	Cer	46	22	Bdh1	circadian collection time	CT22	22	CT hours modulo 24
Cer_CT46	10524312	63	1.64934	4.72645	1.03066	-0.109441	0.00996978	Cer	46	22	Ttc28	circadian collection time	CT22	22	CT hours modulo 24
Cer_CT46	10377473	64	1.67552	4.72645	1.03066	-0.0802814	0.00729856	Cer	46	22	Aloxe3	circadian collection time	CT22	22	CT hours modulo 24
Cer_CT46	10427095	65	1.7017	4.72645	1.03066	-0.0587546	0.00532697	Cer	46	22	Tns2	circadian collection time	CT22	22	CT hours modulo 24
Cer_CT46	10572456	66	1.72788	4.72645	1.03066	-0.110909	0.0100212	Cer	46	22	Jund	circadian collection time	CT22	22	CT hours modulo 24
Cer_CT46	10414522	67	1.75406	4.72645	1.03066	-0.0184939	0.00166415	Cer	46	22	Apex1	circadian collection time	CT22	22	CT hours modulo 24
Cer_CT46	10517521	68	1.78024	4.72645	1.03066	-0.107939	0.00966601	Cer	46	22	Epha8	circadian collection time	CT22	22	CT hours modulo 24
Cer_CT46	10360684	69	1.80642	4.72645	1.03066	-0.0179098	0.00159497	Cer	46	22	Ephx1	circadian collection time	CT22	22	CT hours modulo 24
Cer_CT46	10553324	70	1.8326	4.72645	1.03066	-0.141227	0.0124986	Cer	46	22	Tmem86a	circadian collection time	CT22	22	CT hours modulo 24
Cer_CT46	10417972	71	1.85878	4.72645	1.03066	-0.0369389	0.00324634	Cer	46	22	Camk2g	circadian collection time	CT22	22	CT hours modulo 24
Cer_CT46	10390691	72	1.88496	4.72645	1.03066	-0.277854	0.0242309	Cer	46	22	Nr1d1	circadian collection time	CT22	22	CT hours modulo 24
Cer_CT46	10449018	73	1.91114	4.72645	1.03066	-0.0347869	0.00300806	Cer	46	22	Haghl	circadian collection time	CT22	22	CT hours modulo 24
Cer_CT46	10504154	74	1.93732	4.72645	1.03066	-0.090286	0.00773529	Cer	46	22	Gm21541///Gm1987///Gm13304///Gm10591///Ccl21b///Ccl21c///Ccl21a	circadian collection time	CT22	22	CT hours modulo 24
Cer_CT46	10504183	75	1.9635	4.72645	1.03066	-0.090286	0.00765817	Cer	46	22	Gm21541///Gm1987///Gm13304///Gm10591///Ccl21b///Ccl21c///Ccl21a	circadian collection time	CT22	22	CT hours modulo 24
Cer_CT46	10512377	76	1.98968	4.72645	1.03066	-0.090286	0.00757579	Cer	46	22	Gm21541///Gm1987///Gm13304///Gm10591///Ccl21b///Ccl21c///Ccl21a	circadian collection time	CT22	22	CT hours modulo 24
Cer_CT46	10504127	77	2.01586	4.72645	1.03066	-0.090286	0.00748822	Cer	46	22	Gm21541///Gm1987///Gm13304///Gm10591///Ccl21b///Ccl21c///Ccl21a	circadian collection time	CT22	22	CT hours modulo 24
Cer_CT46	10383436	78	2.04204	4.72645	1.03066	-0.0741287	0.00607204	Cer	46	22	Aspscr1	circadian collection time	CT22	22	CT hours modulo 24
Cer_CT46	10519224	79	2.06822	4.72645	1.03066	-0.0788987	0.00637733	Cer	46	22	Pusl1	circadian collection time	CT22	22	CT hours modulo 24
Cer_CT46	10414313	80	2.0944	4.72645	1.03066	-0.0177242	0.00141246	Cer	46	22	Gm1821///Ubb	circadian collection time	CT22	22	CT hours modulo 24
Cer_CT46	10528664	81	2.12058	4.72645	1.03066	-0.0311721	0.00244695	Cer	46	22	Smarcd3	circadian collection time	CT22	22	CT hours modulo 24
Cer_CT46	10453553	82	2.14675	4.72645	1.03066	-0.140876	0.0108828	Cer	46	22	Gm1976	circadian collection time	CT22	22	CT hours modulo 24
Cer_CT46	10387483	83	2.17293	4.72645	1.03066	-0.0276749	0.00210196	Cer	46	22	Efnb3	circadian collection time	CT22	22	CT hours modulo 24
Cer_CT46	10434668	84	2.19911	4.72645	1.03066	0.012713	-0.000948391	Cer	46	22	Tmem97	circadian collection time	CT22	22	CT hours modulo 24
Cer_CT46	10489305	85	2.22529	4.72645	1.03066	-0.0711546	0.00520833	Cer	46	22	Ptprt	circadian collection time	CT22	22	CT hours modulo 24
Cer_CT46	10534585	86	2.25147	4.72645	1.03066	-0.109744	0.00787353	Cer	46	22	Sh2b2	circadian collection time	CT22	22	CT hours modulo 24
Cer_CT46	10606186	87	2.27765	4.72645	1.03066	-0.150405	0.0105648	Cer	46	22	Slc16a2	circadian collection time	CT22	22	CT hours modulo 24
Cer_CT46	10394082	88	2.30383	4.72645	1.03066	-0.0364657	0.00250489	Cer	46	22	Ogfod3	circadian collection time	CT22	22	CT hours modulo 24
Cer_CT46	10589494	89	2.33001	4.72645	1.03066	-0.0469386	0.00314932	Cer	46	22	Cspg5	circadian collection time	CT22	22	CT hours modulo 24
Cer_CT46	10379044	90	2.35619	4.72645	1.03066	-0.0680392	0.00445324	Cer	46	22	Rab34	circadian collection time	CT22	22	CT hours modulo 24
Cer_CT46	10580765	91	2.38237	4.72645	1.03066	-0.0906231	0.00577839	Cer	46	22	Pllp	circadian collection time	CT22	22	CT hours modulo 24
Cer_CT46	10508272	92	2.40855	4.72645	1.03066	-0.0895738	0.00555636	Cer	46	22	Csmd2	circadian collection time	CT22	22	CT hours modulo 24
Cer_CT46	10596931	93	2.43473	4.72645	1.03066	0.0271092	-0.00163351	Cer	46	22	Wdr6	circadian collection time	CT22	22	CT hours modulo 24
Cer_CT46	10467529	94	2.46091	4.72645	1.03066	-0.121013	0.00707211	Cer	46	22	Opalin	circadian collection time	CT22	22	CT hours modulo 24
Cer_CT46	10427369	95	2.48709	4.72645	1.03066	-0.0587913	0.00332671	Cer	46	22	Pde1b	circadian collection time	CT22	22	CT hours modulo 24
Cer_CT46	10490838	96	2.51327	4.72645	1.03066	-0.0611843	0.0033462	Cer	46	22	Fabp5	circadian collection time	CT22	22	CT hours modulo 24
Cer_CT46	10481349	97	2.53945	4.72645	1.03066	-0.0495335	0.00261331	Cer	46	22	Ntng2///6530402F18Rik	circadian collection time	CT22	22	CT hours modulo 24
Cer_CT46	10438049	98	2.56563	4.72645	1.03066	-0.0441846	0.00224415	Cer	46	22	Spag6l	circadian collection time	CT22	22	CT hours modulo 24
Cer_CT46	10574166	99	2.59181	4.72645	1.03066	-0.0834537	0.00407148	Cer	46	22	Cpne2	circadian collection time	CT22	22	CT hours modulo 24
Cer_CT46	10585699	100	2.61799	4.72645	1.03066	-0.0291664	0.00136355	Cer	46	22	Fabp5	circadian collection time	CT22	22	CT hours modulo 24
Cer_CT46	10495206	101	2.64417	4.72645	1.03066	-0.0534275	0.00238727	Cer	46	22	Slc16a4	circadian collection time	CT22	22	CT hours modulo 24
Cer_CT46	10464761	102	2.67035	4.72645	1.03066	-0.0503276	0.00214311	Cer	46	22	Syt12	circadian collection time	CT22	22	CT hours modulo 24
Cer_CT46	10596718	103	2.69653	4.72645	1.03066	-0.108466	0.004388	Cer	46	22	Slc38a3	circadian collection time	CT22	22	CT hours modulo 24
Cer_CT46	10554819	104	2.72271	4.72645	1.03066	-0.0432652	0.00165701	Cer	46	22	Me3	circadian collection time	CT22	22	CT hours modulo 24
Cer_CT46	10363455	105	2.74889	4.72645	1.03066	-0.0388208	0.00140208	Cer	46	22	Pcbd1	circadian collection time	CT22	22	CT hours modulo 24
Cer_CT46	10502890	106	2.77507	4.72645	1.03066	0.0272194	-0.000923	Cer	46	22	St6galnac3	circadian collection time	CT22	22	CT hours modulo 24
Cer_CT46	10393754	107	2.80125	4.72645	1.03066	0.00519023	-0.000164423	Cer	46	22	Actg1///Actb	circadian collection time	CT22	22	CT hours modulo 24
Cer_CT46	10514088	108	2.82743	4.72645	1.03066	-0.130333	0.00383536	Cer	46	22	Frem1	circadian collection time	CT22	22	CT hours modulo 24
Cer_CT46	10465424	109	2.85361	4.72645	1.03066	-0.0414484	0.00112554	Cer	46	22	Gm14964	circadian collection time	CT22	22	CT hours modulo 24
Cer_CT46	10606369	110	2.87979	4.72645	1.03066	-0.020266	0.000503906	Cer	46	22	Itm2a	circadian collection time	CT22	22	CT hours modulo 24
Cer_CT46	10506424	111	2.90597	4.72645	1.03066	0.00366755	-8.27282e-05	Cer	46	22	Actg1///Actb	circadian collection time	CT22	22	CT hours modulo 24
Cer_CT46	10496975	112	2.93215	4.72645	1.03066	-0.104039	0.00210507	Cer	46	22	Slc44a5	circadian collection time	CT22	22	CT hours modulo 24
Cer_CT46	10562152	113	2.95833	4.72645	1.03066	-0.0479152	0.000857511	Cer	46	22	Mag	circadian collection time	CT22	22	CT hours modulo 24
Cer_CT46	10500685	114	2.98451	4.72645	1.03066	0.00573489	-8.91605e-05	Cer	46	22	Atp1a1	circadian collection time	CT22	22	CT hours modulo 24
Cer_CT46	10584674	115	3.01069	4.72645	1.03066	-0.00159151	2.09872e-05	Cer	46	22	Mcam	circadian collection time	CT22	22	CT hours modulo 24
Cer_CT46	10358577	116	3.03687	4.72645	1.03066	-0.113784	0.00123091	Cer	46	22	Hmcn1	circadian collection time	CT22	22	CT hours modulo 24
Cer_CT46	10543466	117	3.06305	4.72645	1.03066	-0.0307235	0.000259351	Cer	46	22	Gpr37	circadian collection time	CT22	22	CT hours modulo 24
Cer_CT46	10573924	118	3.08923	4.72645	1.03066	0.00368061	-2.23015e-05	Cer	46	22	Mmp2	circadian collection time	CT22	22	CT hours modulo 24
Cer_CT46	10554863	119	3.11541	4.72645	1.03066	0.0308218	-0.000113201	Cer	46	22	Sytl2	circadian collection time	CT22	22	CT hours modulo 24
Cer_CT46	10424349	120	3.14159	4.72645	1.03066	0.0941437	-0.000120863	Cer	46	22	Sqle	circadian collection time	CT22	22	CT hours modulo 24
Cer_CT46	10474064	121	3.16777	4.72645	1.03066	0.00181798	2.01069e-06	Cer	46	22	Trp53i11	circadian collection time	CT22	22	CT hours modulo 24
Cer_CT46	10363224	122	3.19395	4.72645	1.03066	0.0131381	4.59187e-05	Cer	46	22	Fabp7	circadian collection time	CT22	22	CT hours modulo 24
Cer_CT46	10440522	123	3.22013	4.72645	1.03066	-0.0464883	-0.000273432	Cer	46	22	Adamts1	circadian collection time	CT22	22	CT hours modulo 24
Cer_CT46	10495035	124	3.24631	4.72645	1.03066	0.0128455	0.00010616	Cer	46	22	Slc16a1	circadian collection time	CT22	22	CT hours modulo 24
Cer_CT46	10558410	125	3.27249	4.72645	1.03066	0.0871045	0.000926909	Cer	46	22	Ptpre	circadian collection time	CT22	22	CT hours modulo 24
Cer_CT46	10348194	126	3.29867	4.72645	1.03066	-0.0148257	-0.000192898	Cer	46	22	Efhd1	circadian collection time	CT22	22	CT hours modulo 24
Cer_CT46	10397054	127	3.32485	4.72645	1.03066	0.0693799	0.00106649	Cer	46	22	Dcaf4	circadian collection time	CT22	22	CT hours modulo 24
Cer_CT46	10363856	128	3.35103	4.72645	1.03066	-0.0017139	-3.03738e-05	Cer	46	22	Mrln	circadian collection time	CT22	22	CT hours modulo 24
Cer_CT46	10575693	129	3.37721	4.72645	1.03066	0.0417305	0.000837118	Cer	46	22	Vat1l	circadian collection time	CT22	22	CT hours modulo 24
Cer_CT46	10548905	130	3.40339	4.72645	1.03066	0.0400612	0.000896748	Cer	46	22	Eps8	circadian collection time	CT22	22	CT hours modulo 24
Cer_CT46	10571353	131	3.42957	4.72645	1.03066	0.0411331	0.00101572	Cer	46	22	6430573F11Rik	circadian collection time	CT22	22	CT hours modulo 24
Cer_CT46	10594221	132	3.45575	4.72645	1.03066	0.030117	0.000812723	Cer	46	22	Lrrc49	circadian collection time	CT22	22	CT hours modulo 24
Cer_CT46	10395039	133	3.48193	4.72645	1.03066	0.0624595	0.00182751	Cer	46	22	Cmpk2	circadian collection time	CT22	22	CT hours modulo 24
Cer_CT46	10466304	134	3.50811	4.72645	1.03066	0.0820968	0.00258708	Cer	46	22	Dtx4	circadian collection time	CT22	22	CT hours modulo 24
Cer_CT46	10568436	135	3.53429	4.72645	1.03066	0.0424131	0.00143121	Cer	46	22	Fgfr2	circadian collection time	CT22	22	CT hours modulo 24
Cer_CT46	10502881	136	3.56047	4.72645	1.03066	0.0684888	0.0024624	Cer	46	22	St6galnac5	circadian collection time	CT22	22	CT hours modulo 24
Cer_CT46	10554156	137	3.58665	4.72645	1.03066	0.0546018	0.00208237	Cer	46	22	Fam174b	circadian collection time	CT22	22	CT hours modulo 24
Cer_CT46	10467013	138	3.61283	4.72645	1.03066	0.0384942	0.00155114	Cer	46	22	Prkg1	circadian collection time	CT22	22	CT hours modulo 24
Cer_CT46	10544660	139	3.63901	4.72645	1.03066	0.0252098	0.00106955	Cer	46	22	Osbpl3	circadian collection time	CT22	22	CT hours modulo 24
Cer_CT46	10475247	140	3.66519	4.72645	1.03066	0.025795	0.00114858	Cer	46	22	Tmem62	circadian collection time	CT22	22	CT hours modulo 24
Cer_CT46	10548745	141	3.69137	4.72645	1.03066	0.0406825	0.00189573	Cer	46	22	Gpr19	circadian collection time	CT22	22	CT hours modulo 24
Cer_CT46	10368762	142	3.71755	4.72645	1.03066	0.0649997	0.00316138	Cer	46	22	Cdc40	circadian collection time	CT22	22	CT hours modulo 24
Cer_CT46	10530733	143	3.74373	4.72645	1.03066	0.0452149	0.00228979	Cer	46	22	Clock	circadian collection time	CT22	22	CT hours modulo 24
Cer_CT46	10499652	144	3.76991	4.72645	1.03066	0.134642	0.00708398	Cer	46	22	4632404H12Rik	circadian collection time	CT22	22	CT hours modulo 24
Cer_CT46	10556463	145	3.79609	4.72645	1.03066	0.172717	0.00942138	Cer	46	22	Arntl	circadian collection time	CT22	22	CT hours modulo 24
Cer_CT46	10415052	146	3.82227	4.72645	1.03066	0.0846972	0.00478077	Cer	46	22	Mmp14	circadian collection time	CT22	22	CT hours modulo 24
Cer_CT46	10396476	147	3.84845	4.72645	1.03066	0.0670973	0.00391205	Cer	46	22	Rhoj	circadian collection time	CT22	22	CT hours modulo 24
Cer_CT46	10498653	148	3.87463	4.72645	1.03066	0.123535	0.00742727	Cer	46	22	Sptssb	circadian collection time	CT22	22	CT hours modulo 24
Cer_CT46	10398240	149	3.90081	4.72645	1.03066	0.0699198	0.00432806	Cer	46	22	Eml1	circadian collection time	CT22	22	CT hours modulo 24
Cer_CT46	10413932	150	3.92699	4.72645	1.03066	0.076629	0.00487633	Cer	46	22	Vstm4	circadian collection time	CT22	22	CT hours modulo 24
Cer_CT46	10345675	151	3.95317	4.72645	1.03066	0.204821	0.0133803	Cer	46	22	Npas2	circadian collection time	CT22	22	CT hours modulo 24
Cer_CT46	10408212	152	3.97935	4.72645	1.03066	0.0409113	0.00273998	Cer	46	22	Hist1h2be///Hist1h1e	circadian collection time	CT22	22	CT hours modulo 24
Cer_CT46	10469622	153	4.00553	4.72645	1.03066	0.0448714	0.00307704	Cer	46	22	Gpr158	circadian collection time	CT22	22	CT hours modulo 24
Cer_CT46	10455784	154	4.03171	4.72645	1.03066	0.0242165	0.00169826	Cer	46	22	Gramd3	circadian collection time	CT22	22	CT hours modulo 24
Cer_CT46	10441361	155	4.05789	4.72645	1.03066	0.0366254	0.00262363	Cer	46	22	Tiam2	circadian collection time	CT22	22	CT hours modulo 24
Cer_CT46	10575302	156	4.08407	4.72645	1.03066	0.0647056	0.00472939	Cer	46	22	Ap1g1	circadian collection time	CT22	22	CT hours modulo 24
Cer_CT46	10541354	157	4.11025	4.72645	1.03066	0.0864082	0.00643719	Cer	46	22	A2m	circadian collection time	CT22	22	CT hours modulo 24
Cer_CT46	10412960	158	4.13643	4.72645	1.03066	0.0287467	0.00218052	Cer	46	22	Fam149b	circadian collection time	CT22	22	CT hours modulo 24
Cer_CT46	10446402	159	4.16261	4.72645	1.03066	0.0379426	0.00292752	Cer	46	22	Ppp4r1	circadian collection time	CT22	22	CT hours modulo 24
Cer_CT46	10409434	160	4.18879	4.72645	1.03066	0.0703738	0.00551781	Cer	46	22	Lman2	circadian collection time	CT22	22	CT hours modulo 24
Cer_CT46	10379215	161	4.21497	4.72645	1.03066	0.0443388	0.00352955	Cer	46	22	Ift20	circadian collection time	CT22	22	CT hours modulo 24
Cer_CT46	10434229	162	4.24115	4.72645	1.03066	0.0855255	0.00690589	Cer	46	22	Cldn5	circadian collection time	CT22	22	CT hours modulo 24
Cer_CT46	10391143	163	4.26733	4.72645	1.03066	0.0755193	0.00618002	Cer	46	22	Klhl11	circadian collection time	CT22	22	CT hours modulo 24
Cer_CT46	10446965	164	4.29351	4.72645	1.03066	0.0298356	0.00247231	Cer	46	22	Rasgrp3	circadian collection time	CT22	22	CT hours modulo 24
Cer_CT46	10421517	165	4.31969	4.72645	1.03066	0.0432887	0.00362926	Cer	46	22	Cysltr2	circadian collection time	CT22	22	CT hours modulo 24
Cer_CT46	10535883	166	4.34587	4.72645	1.03066	0.0976637	0.00827752	Cer	46	22	Katnal1	circadian collection time	CT22	22	CT hours modulo 24
Cer_CT46	10406941	167	4.37205	4.72645	1.03066	0.0954935	0.00817557	Cer	46	22	Sgtb	circadian collection time	CT22	22	CT hours modulo 24
Cer_CT46	10364280	168	4.39823	4.72645	1.03066	0.0739252	0.00638817	Cer	46	22	Pttg1ip	circadian collection time	CT22	22	CT hours modulo 24
Cer_CT46	10494388	169	4.42441	4.72645	1.03066	0.0171408	0.0014939	Cer	46	22	Hist2h2be	circadian collection time	CT22	22	CT hours modulo 24
Cer_CT46	10457820	170	4.45059	4.72645	1.03066	0.0671621	0.00589922	Cer	46	22	Nol4	circadian collection time	CT22	22	CT hours modulo 24
Cer_CT46	10442211	171	4.47677	4.72645	1.03066	0.0976409	0.00863696	Cer	46	22	Zfp53	circadian collection time	CT22	22	CT hours modulo 24
Cer_CT46	10356145	172	4.50295	4.72645	1.03066	0.0618856	0.00550884	Cer	46	22	Slc19a3	circadian collection time	CT22	22	CT hours modulo 24
Cer_CT46	10487139	173	4.52913	4.72645	1.03066	0.0418412	0.00374544	Cer	46	22	Shc4	circadian collection time	CT22	22	CT hours modulo 24
Cer_CT46	10360454	174	4.55531	4.72645	1.03066	0.211332	0.01901	Cer	46	22	Opn3	circadian collection time	CT22	22	CT hours modulo 24
Cer_CT46	10482795	175	4.58149	4.72645	1.03066	0.0766734	0.00692588	Cer	46	22	Ermn	circadian collection time	CT22	22	CT hours modulo 24
Cer_CT46	10368175	176	4.60767	4.72645	1.03066	0.050387	0.00456727	Cer	46	22	Pde7b	circadian collection time	CT22	22	CT hours modulo 24
Cer_CT46	10362794	177	4.63385	4.72645	1.03066	0.168302	0.015298	Cer	46	22	Ppil6	circadian collection time	CT22	22	CT hours modulo 24
Cer_CT46	10428594	178	4.66003	4.72645	1.03066	0.0653417	0.0059517	Cer	46	22	Samd12	circadian collection time	CT22	22	CT hours modulo 24
Cer_CT46	10456522	179	4.68621	4.72645	1.03066	0.0296142	0.00270121	Cer	46	22	Tcf4	circadian collection time	CT22	22	CT hours modulo 24
Cer_CT46	10401616	180	4.71239	4.72645	1.03066	0.043373	0.00395901	Cer	46	22	Mlh3	circadian collection time	CT22	22	CT hours modulo 24
Cer_CT46	10485745	181	4.73857	4.72645	1.03066	0.231828	0.0211614	Cer	46	22	Ano3	circadian collection time	CT22	22	CT hours modulo 24
Cer_CT46	10362115	182	4.76475	4.72645	1.03066	0.0382603	0.00349011	Cer	46	22	Slc18b1	circadian collection time	CT22	22	CT hours modulo 24
Cer_CT46	10450006	183	4.79093	4.72645	1.03066	0.0835628	0.00761236	Cer	46	22	Hnrnpm	circadian collection time	CT22	22	CT hours modulo 24
Cer_CT46	10388377	184	4.81711	4.72645	1.03066	0.0224974	0.00204529	Cer	46	22	Srr	circadian collection time	CT22	22	CT hours modulo 24
Cer_CT46	10549171	185	4.84329	4.72645	1.03066	0.0513968	0.00465987	Cer	46	22	C2cd5	circadian collection time	CT22	22	CT hours modulo 24
Cer_CT46	10423520	186	4.86947	4.72645	1.03066	0.113621	0.0102663	Cer	46	22	Sema5a	circadian collection time	CT22	22	CT hours modulo 24
Cer_CT46	10540659	187	4.89565	4.72645	1.03066	0.136731	0.0123035	Cer	46	22	Ttll3	circadian collection time	CT22	22	CT hours modulo 24
Cer_CT46	10572070	188	4.92183	4.72645	1.03066	0.0972738	0.0087109	Cer	46	22	Npy1r	circadian collection time	CT22	22	CT hours modulo 24
Cer_CT46	10475293	189	4.94801	4.72645	1.03066	0.0435184	0.00387557	Cer	46	22	Tubgcp4	circadian collection time	CT22	22	CT hours modulo 24
Cer_CT46	10528332	190	4.97419	4.72645	1.03066	0.0797327	0.00705635	Cer	46	22	Napepld	circadian collection time	CT22	22	CT hours modulo 24
Cer_CT46	10543333	191	5.00037	4.72645	1.03066	0.210657	0.0185133	Cer	46	22	Aass	circadian collection time	CT22	22	CT hours modulo 24
Cer_CT46	10441787	192	5.02655	4.72645	1.03066	0.0934134	0.00814633	Cer	46	22	Airn	circadian collection time	CT22	22	CT hours modulo 24
Cer_CT46	10494978	193	5.05273	4.72645	1.03066	0.0769516	0.00665408	Cer	46	22	Ptpn22	circadian collection time	CT22	22	CT hours modulo 24
Cer_CT46	10501007	194	5.07891	4.72645	1.03066	0.137789	0.0118051	Cer	46	22	Chil5	circadian collection time	CT22	22	CT hours modulo 24
Cer_CT46	10589800	195	5.10509	4.72645	1.03066	0.0179528	0.00152278	Cer	46	22	Clasp2	circadian collection time	CT22	22	CT hours modulo 24
Cer_CT46	10396485	196	5.13127	4.72645	1.03066	0.110183	0.00924536	Cer	46	22	Syne2	circadian collection time	CT22	22	CT hours modulo 24
Cer_CT46	10421526	197	5.15745	4.72645	1.03066	0.00634271	0.000526058	Cer	46	22	Rb1	circadian collection time	CT22	22	CT hours modulo 24
Cer_CT46	10408935	198	5.18363	4.72645	1.03066	0.101838	0.00834174	Cer	46	22	Atxn1	circadian collection time	CT22	22	CT hours modulo 24
Cer_CT46	10511156	199	5.20981	4.72645	1.03066	0.0565297	0.00456926	Cer	46	22	Ccnl2	circadian collection time	CT22	22	CT hours modulo 24
Cer_CT46	10371482	200	5.23599	4.72645	1.03066	0.124595	0.00992914	Cer	46	22	Hsp90b1	circadian collection time	CT22	22	CT hours modulo 24
Cer_CT46	10495001	201	5.26217	4.72645	1.03066	0.0412862	0.00324089	Cer	46	22	Rsbn1	circadian collection time	CT22	22	CT hours modulo 24
Cer_CT46	10353871	202	5.28835	4.72645	1.03066	0.135047	0.0104326	Cer	46	22	Lman2l	circadian collection time	CT22	22	CT hours modulo 24
Cer_CT46	10396608	203	5.31453	4.72645	1.03066	0.014492	0.00110069	Cer	46	22	Syne2	circadian collection time	CT22	22	CT hours modulo 24
Cer_CT46	10580219	204	5.34071	4.72645	1.03066	0.0577643	0.00430922	Cer	46	22	Calr	circadian collection time	CT22	22	CT hours modulo 24
Cer_CT46	10442240	205	5.36689	4.72645	1.03066	0.138779	0.0101583	Cer	46	22	Zfp760	circadian collection time	CT22	22	CT hours modulo 24
Cer_CT46	10498599	206	5.39307	4.72645	1.03066	0.0420796	0.00301897	Cer	46	22	Ift80	circadian collection time	CT22	22	CT hours modulo 24
Cer_CT46	10519770	207	5.41925	4.72645	1.03066	0.0220874	0.00155146	Cer	46	22	Pclo	circadian collection time	CT22	22	CT hours modulo 24
Cer_CT46	10451650	208	5.44543	4.72645	1.03066	0.0400398	0.00275041	Cer	46	22	Nfya	circadian collection time	CT22	22	CT hours modulo 24
Cer_CT46	10495549	209	5.47161	4.72645	1.03066	0.005097	0.000341981	Cer	46	22	Dbt	circadian collection time	CT22	22	CT hours modulo 24
Cer_CT46	10438478	210	5.49779	4.72645	1.03066	0.0554921	0.00363202	Cer	46	22	Abcc5	circadian collection time	CT22	22	CT hours modulo 24
Cer_CT46	10458731	211	5.52397	4.72645	1.03066	0.0739909	0.00471788	Cer	46	22	Mcc	circadian collection time	CT22	22	CT hours modulo 24
Cer_CT46	10591781	212	5.55015	4.72645	1.03066	0.0787257	0.00488343	Cer	46	22	Anln	circadian collection time	CT22	22	CT hours modulo 24
Cer_CT46	10579925	213	5.57633	4.72645	1.03066	0.0454827	0.00274063	Cer	46	22	Gab1	circadian collection time	CT22	22	CT hours modulo 24
Cer_CT46	10397249	214	5.60251	4.72645	1.03066	0.0567955	0.00331918	Cer	46	22	Lin52	circadian collection time	CT22	22	CT hours modulo 24
Cer_CT46	10457963	215	5.62869	4.72645	1.03066	0.0626739	0.00354641	Cer	46	22	Gpr17	circadian collection time	CT22	22	CT hours modulo 24
Cer_CT46	10470959	216	5.65487	4.72645	1.03066	0.129502	0.00708251	Cer	46	22	Phyhd1	circadian collection time	CT22	22	CT hours modulo 24
Cer_CT46	10522324	217	5.68105	4.72645	1.03066	0.0508874	0.00268474	Cer	46	22	Gabrb1	circadian collection time	CT22	22	CT hours modulo 24
Cer_CT46	10491780	218	5.70723	4.72645	1.03066	0.0462026	0.00234664	Cer	46	22	Hspa4l	circadian collection time	CT22	22	CT hours modulo 24
Cer_CT46	10583242	219	5.73341	4.72645	1.03066	0.0474852	0.00231667	Cer	46	22	Sesn3	circadian collection time	CT22	22	CT hours modulo 24
Cer_CT46	10599192	220	5.75959	4.72645	1.03066	0.0172743	0.00080759	Cer	46	22	Lonrf3	circadian collection time	CT22	22	CT hours modulo 24
Cer_CT46	10501468	221	5.78577	4.72645	1.03066	0.0664643	0.00296978	Cer	46	22	Ntng1	circadian collection time	CT22	22	CT hours modulo 24
Cer_CT46	10408928	222	5.81195	4.72645	1.03066	0.0120185	0.000511789	Cer	46	22	Hspb1	circadian collection time	CT22	22	CT hours modulo 24
Cer_CT46	10526410	223	5.83813	4.72645	1.03066	0.0104006	0.000420758	Cer	46	22	Hspb1	circadian collection time	CT22	22	CT hours modulo 24
Cer_CT46	10565401	224	5.86431	4.72645	1.03066	0.0657427	0.00251788	Cer	46	22	Folh1	circadian collection time	CT22	22	CT hours modulo 24
Cer_CT46	10545897	225	5.89049	4.72645	1.03066	0.0613841	0.00221699	Cer	46	22	Dusp11	circadian collection time	CT22	22	CT hours modulo 24
Cer_CT46	10395457	226	5.91667	4.72645	1.03066	0.0470844	0.00159662	Cer	46	22	Etv1	circadian collection time	CT22	22	CT hours modulo 24
Cer_CT46	10347734	227	5.94285	4.72645	1.03066	-0.00834331	-0.000264311	Cer	46	22	Sgpp2	circadian collection time	CT22	22	CT hours modulo 24
Cer_CT46	10590445	228	5.96903	4.72645	1.03066	0.00556331	0.000163714	Cer	46	22	Snrk	circadian collection time	CT22	22	CT hours modulo 24
Cer_CT46	10345037	229	5.99521	4.72645	1.03066	0.0461795	0.00125402	Cer	46	22	Paqr8	circadian collection time	CT22	22	CT hours modulo 24
Cer_CT46	10462922	230	6.02139	4.72645	1.03066	0.0181015	0.000450086	Cer	46	22	Plce1	circadian collection time	CT22	22	CT hours modulo 24
Cer_CT46	10527605	231	6.04757	4.72645	1.03066	0.0419104	0.000945365	Cer	46	22	Mtus2	circadian collection time	CT22	22	CT hours modulo 24
Cer_CT46	10501924	232	6.07375	4.72645	1.03066	0.0157512	0.000318703	Cer	46	22	Ndst3	circadian collection time	CT22	22	CT hours modulo 24
Cer_CT46	10429568	233	6.09993	4.72645	1.03066	0.0870962	0.00155871	Cer	46	22	Ly6c2///Ly6c1	circadian collection time	CT22	22	CT hours modulo 24
Cer_CT46	10420366	234	6.12611	4.72645	1.03066	0.00778883	0.000121093	Cer	46	22	Gjb6	circadian collection time	CT22	22	CT hours modulo 24
Cer_CT46	10458247	235	6.15229	4.72645	1.03066	0.0538617	0.000710275	Cer	46	22	Lrrtm2	circadian collection time	CT22	22	CT hours modulo 24
Cer_CT46	10466441	236	6.17847	4.72645	1.03066	0.0436411	0.000472106	Cer	46	22	Vps13a	circadian collection time	CT22	22	CT hours modulo 24
Cer_CT46	10556266	237	6.20465	4.72645	1.03066	0.0207903	0.0001755	Cer	46	22	Wee1	circadian collection time	CT22	22	CT hours modulo 24
Cer_CT46	10401841	238	6.23083	4.72645	1.03066	-0.010645	-6.44998e-05	Cer	46	22	Dio2	circadian collection time	CT22	22	CT hours modulo 24
Cer_CT46	10418171	239	6.25701	4.72645	1.03066	-0.0482962	-0.00017738	Cer	46	22	Zcchc24	circadian collection time	CT22	22	CT hours modulo 24
Cer_CT48	10496077	0	0	4.37528	0.950755	-0.151138	0.00456348	Cer	48	0	Etnppl	circadian collection time	CT0	0	CT hours modulo 24
Cer_CT48	10550509	1	0.0261799	4.37528	0.950755	-0.0802095	0.0026019	Cer	48	0	Pglyrp1	circadian collection time	CT0	0	CT hours modulo 24
Cer_CT48	10476033	2	0.0523599	4.37528	0.950755	0.0225674	-0.000782218	Cer	48	0	Stk35	circadian collection time	CT0	0	CT hours modulo 24
Cer_CT48	10413419	3	0.0785398	4.37528	0.950755	-0.0423943	0.00156266	Cer	48	0	Arhgef3	circadian collection time	CT0	0	CT hours modulo 24
Cer_CT48	10410931	4	0.10472	4.37528	0.950755	-0.0614391	0.00239819	Cer	48	0	Vcan	circadian collection time	CT0	0	CT hours modulo 24
Cer_CT48	10455374	5	0.1309	4.37528	0.950755	-0.0357683	0.00147295	Cer	48	0	Stk32a	circadian collection time	CT0	0	CT hours modulo 24
Cer_CT48	10438272	6	0.15708	4.37528	0.950755	-0.0704356	0.00304979	Cer	48	0	Prodh	circadian collection time	CT0	0	CT hours modulo 24
Cer_CT48	10516064	7	0.18326	4.37528	0.950755	0.0618829	-0.00280873	Cer	48	0	Mfsd2a	circadian collection time	CT0	0	CT hours modulo 24
Cer_CT48	10397835	8	0.20944	4.37528	0.950755	-0.0684675	0.00324848	Cer	48	0	Slc24a4	circadian collection time	CT0	0	CT hours modulo 24
Cer_CT48	10356601	9	0.235619	4.37528	0.950755	0.0657799	-0.00325419	Cer	48	0	Per2	circadian collection time	CT0	0	CT hours modulo 24
Cer_CT48	10381298	10	0.261799	4.37528	0.950755	-0.131286	0.00675627	Cer	48	0	Ramp2	circadian collection time	CT0	0	CT hours modulo 24
Cer_CT48	10553788	11	0.287979	4.37528	0.950755	-0.0844243	0.0045098	Cer	48	0	Atp10a	circadian collection time	CT0	0	CT hours modulo 24
Cer_CT48	10574023	12	0.314159	4.37528	0.950755	-0.0627536	0.00347264	Cer	48	0	Mt2	circadian collection time	CT0	0	CT hours modulo 24
Cer_CT48	10606989	13	0.340339	4.37528	0.950755	-0.091325	0.00522555	Cer	48	0	Tsc22d3	circadian collection time	CT0	0	CT hours modulo 24
Cer_CT48	10574027	14	0.366519	4.37528	0.950755	-0.120981	0.00714535	Cer	48	0	Mt1	circadian collection time	CT0	0	CT hours modulo 24
Cer_CT48	10389786	15	0.392699	4.37528	0.950755	0.0253759	-0.00154447	Cer	48	0	Hlf	circadian collection time	CT0	0	CT hours modulo 24
Cer_CT48	10453887	16	0.418879	4.37528	0.950755	-0.13353	0.00836212	Cer	48	0	Cables1	circadian collection time	CT0	0	CT hours modulo 24
Cer_CT48	10593225	17	0.445059	4.37528	0.950755	-0.384537	0.0247414	Cer	48	0	Zbtb16	circadian collection time	CT0	0	CT hours modulo 24
Cer_CT48	10414025	18	0.471239	4.37528	0.950755	-0.0673606	0.00444674	Cer	48	0	Gdf10///Gdf10	circadian collection time	CT0	0	CT hours modulo 24
Cer_CT48	10485170	19	0.497419	4.37528	0.950755	-0.0313087	0.00211778	Cer	48	0	Cry2	circadian collection time	CT0	0	CT hours modulo 24
Cer_CT48	10409579	20	0.523599	4.37528	0.950755	-0.0397543	0.00275192	Cer	48	0	Cxcl14	circadian collection time	CT0	0	CT hours modulo 24
Cer_CT48	10584634	21	0.549779	4.37528	0.950755	-0.0150965	0.00106819	Cer	48	0	Usp2	circadian collection time	CT0	0	CT hours modulo 24
Cer_CT48	10417734	22	0.575959	4.37528	0.950755	-0.0621708	0.00449141	Cer	48	0	Nr1d2	circadian collection time	CT0	0	CT hours modulo 24
Cer_CT48	10390237	23	0.602139	4.37528	0.950755	-0.00728073	0.000536437	Cer	48	0	Atp5g1	circadian collection time	CT0	0	CT hours modulo 24
Cer_CT48	10402648	24	0.628319	4.37528	0.950755	-0.100403	0.00753675	Cer	48	0	Mpc1	circadian collection time	CT0	0	CT hours modulo 24
Cer_CT48	10518781	25	0.654498	4.37528	0.950755	-0.194534	0.0148621	Cer	48	0	Per3	circadian collection time	CT0	0	CT hours modulo 24
Cer_CT48	10462618	26	0.680678	4.37528	0.950755	0.0194589	-0.00151158	Cer	48	0	Ifit3	circadian collection time	CT0	0	CT hours modulo 24
Cer_CT48	10385572	27	0.706858	4.37528	0.950755	-0.0269404	0.00212584	Cer	48	0	Sqstm1	circadian collection time	CT0	0	CT hours modulo 24
Cer_CT48	10477169	28	0.733038	4.37528	0.950755	-0.100862	0.00807741	Cer	48	0	Id1	circadian collection time	CT0	0	CT hours modulo 24
Cer_CT48	10441718	29	0.759218	4.37528	0.950755	-0.0755881	0.00613799	Cer	48	0	Park2	circadian collection time	CT0	0	CT hours modulo 24
Cer_CT48	10425601	30	0.785398	4.37528	0.950755	-0.157602	0.0129655	Cer	48	0	Tef	circadian collection time	CT0	0	CT hours modulo 24
Cer_CT48	10367641	31	0.811578	4.37528	0.950755	-0.0821184	0.00683837	Cer	48	0	Mthfd1l	circadian collection time	CT0	0	CT hours modulo 24
Cer_CT48	10558535	32	0.837758	4.37528	0.950755	-0.00670073	0.000564369	Cer	48	0	Adgra1	circadian collection time	CT0	0	CT hours modulo 24
Cer_CT48	10359582	33	0.863938	4.37528	0.950755	-0.156381	0.0133108	Cer	48	0	Fmo2	circadian collection time	CT0	0	CT hours modulo 24
Cer_CT48	10551104	34	0.890118	4.37528	0.950755	-0.0239365	0.00205739	Cer	48	0	Tmem145	circadian collection time	CT0	0	CT hours modulo 24
Cer_CT48	10496032	35	0.916298	4.37528	0.950755	0.00213214	-0.000184915	Cer	48	0	Gm32899///Rpl12	circadian collection time	CT0	0	CT hours modulo 24
Cer_CT48	10377439	36	0.942478	4.37528	0.950755	-0.0785318	0.00686711	Cer	48	0	Per1	circadian collection time	CT0	0	CT hours modulo 24
Cer_CT48	10391100	37	0.968658	4.37528	0.950755	-0.0231344	0.00203813	Cer	48	0	Atp5g1	circadian collection time	CT0	0	CT hours modulo 24
Cer_CT48	10572928	38	0.994838	4.37528	0.950755	-0.000765038	6.78554e-05	Cer	48	0	Rasd2	circadian collection time	CT0	0	CT hours modulo 24
Cer_CT48	10366825	39	1.02102	4.37528	0.950755	-0.0109997	0.000981513	Cer	48	0	Agap2	circadian collection time	CT0	0	CT hours modulo 24
Cer_CT48	10540472	40	1.0472	4.37528	0.950755	-0.151178	0.0135613	Cer	48	0	Bhlhe40	circadian collection time	CT0	0	CT hours modulo 24
Cer_CT48	10355536	41	1.07338	4.37528	0.950755	-0.0575827	0.00518916	Cer	48	0	Tns1	circadian collection time	CT0	0	CT hours modulo 24
Cer_CT48	10526363	42	1.09956	4.37528	0.950755	-0.0207687	0.00187888	Cer	48	0	Por	circadian collection time	CT0	0	CT hours modulo 24
Cer_CT48	10420730	43	1.12574	4.37528	0.950755	-0.041374	0.00375492	Cer	48	0	Fdft1	circadian collection time	CT0	0	CT hours modulo 24
Cer_CT48	10374476	44	1.15192	4.37528	0.950755	-0.056103	0.00510437	Cer	48	0	Gm6402///Rps17	circadian collection time	CT0	0	CT hours modulo 24
Cer_CT48	10549276	45	1.1781	4.37528	0.950755	-0.188681	0.0171975	Cer	48	0	Bhlhe41	circadian collection time	CT0	0	CT hours modulo 24
Cer_CT48	10518837	46	1.20428	4.37528	0.950755	-0.0455666	0.00415784	Cer	48	0	Camta1	circadian collection time	CT0	0	CT hours modulo 24
Cer_CT48	10588024	47	1.23046	4.37528	0.950755	-0.0329607	0.00300887	Cer	48	0	Ppia	circadian collection time	CT0	0	CT hours modulo 24
Cer_CT48	10545337	48	1.25664	4.37528	0.950755	-0.0309503	0.00282462	Cer	48	0	Ppia	circadian collection time	CT0	0	CT hours modulo 24
Cer_CT48	10411448	49	1.28282	4.37528	0.950755	-0.0618613	0.00564032	Cer	48	0	Btf3	circadian collection time	CT0	0	CT hours modulo 24
Cer_CT48	10500272	50	1.309	4.37528	0.950755	-0.277682	0.025277	Cer	48	0	Ciart	circadian collection time	CT0	0	CT hours modulo 24
Cer_CT48	10379034	51	1.33518	4.37528	0.950755	-0.0585828	0.00532033	Cer	48	0	Tlcd1	circadian collection time	CT0	0	CT hours modulo 24
Cer_CT48	10378253	52	1.36136	4.37528	0.950755	-0.0913283	0.00826924	Cer	48	0	Camkk1	circadian collection time	CT0	0	CT hours modulo 24
Cer_CT48	10499529	53	1.38754	4.37528	0.950755	-0.00919507	0.000829477	Cer	48	0	Slc50a1	circadian collection time	CT0	0	CT hours modulo 24
Cer_CT48	10373452	54	1.41372	4.37528	0.950755	-0.291791	0.0262063	Cer	48	0	Ciart	circadian collection time	CT0	0	CT hours modulo 24
Cer_CT48	10508500	55	1.4399	4.37528	0.950755	-0.00432123	0.000386116	Cer	48	0	Adgrb2	circadian collection time	CT0	0	CT hours modulo 24
Cer_CT48	10553092	56	1.46608	4.37528	0.950755	-0.299701	0.0266234	Cer	48	0	Dbp	circadian collection time	CT0	0	CT hours modulo 24
Cer_CT48	10411235	57	1.49226	4.37528	0.950755	-0.0842975	0.00743946	Cer	48	0	Iqgap2	circadian collection time	CT0	0	CT hours modulo 24
Cer_CT48	10396270	58	1.51844	4.37528	0.950755	-0.0864386	0.00757298	Cer	48	0	Dact1	circadian collection time	CT0	0	CT hours modulo 24
Cer_CT48	10599530	59	1.54462	4.37528	0.950755	-0.0632512	0.00549715	Cer	48	0	Rab33a	circadian collection time	CT0	0	CT hours modulo 24
Cer_CT48	10582275	60	1.5708	4.37528	0.950755	-0.0567482	0.0048888	Cer	48	0	Slc7a5	circadian collection time	CT0	0	CT hours modulo 24
Cer_CT48	10565775	61	1.59698	4.37528	0.950755	-0.138997	0.0118605	Cer	48	0	Dgat2	circadian collection time	CT0	0	CT hours modulo 24
Cer_CT48	10434934	62	1.62316	4.37528	0.950755	-0.059373	0.00501409	Cer	48	0	Bdh1	circadian collection time	CT0	0	CT hours modulo 24
Cer_CT48	10524312	63	1.64934	4.37528	0.950755	-0.0106413	0.000888705	Cer	48	0	Ttc28	circadian collection time	CT0	0	CT hours modulo 24
Cer_CT48	10377473	64	1.67552	4.37528	0.950755	-0.0687429	0.00567273	Cer	48	0	Aloxe3	circadian collection time	CT0	0	CT hours modulo 24
Cer_CT48	10427095	65	1.7017	4.37528	0.950755	-0.0637085	0.00519039	Cer	48	0	Tns2	circadian collection time	CT0	0	CT hours modulo 24
Cer_CT48	10572456	66	1.72788	4.37528	0.950755	-0.0541301	0.00435017	Cer	48	0	Jund	circadian collection time	CT0	0	CT hours modulo 24
Cer_CT48	10414522	67	1.75406	4.37528	0.950755	-0.0186947	0.00148069	Cer	48	0	Apex1	circadian collection time	CT0	0	CT hours modulo 24
Cer_CT48	10517521	68	1.78024	4.37528	0.950755	-0.0322534	0.00251541	Cer	48	0	Epha8	circadian collection time	CT0	0	CT hours modulo 24
Cer_CT48	10360684	69	1.80642	4.37528	0.950755	-0.112176	0.00860612	Cer	48	0	Ephx1	circadian collection time	CT0	0	CT hours modulo 24
Cer_CT48	10553324	70	1.8326	4.37528	0.950755	-0.0509442	0.00384113	Cer	48	0	Tmem86a	circadian collection time	CT0	0	CT hours modulo 24
Cer_CT48	10417972	71	1.85878	4.37528	0.950755	-0.0757734	0.00560919	Cer	48	0	Camk2g	circadian collection time	CT0	0	CT hours modulo 24
Cer_CT48	10390691	72	1.88496	4.37528	0.950755	-0.0935314	0.00679057	Cer	48	0	Nr1d1	circadian collection time	CT0	0	CT hours modulo 24
Cer_CT48	10449018	73	1.91114	4.37528	0.950755	-0.00736129	0.000523599	Cer	48	0	Haghl	circadian collection time	CT0	0	CT hours modulo 24
Cer_CT48	10504154	74	1.93732	4.37528	0.950755	-0.152976	0.0106482	Cer	48	0	Gm21541///Gm1987///Gm13304///Gm10591///Ccl21b///Ccl21c///Ccl21a	circadian collection time	CT0	0	CT hours modulo 24
Cer_CT48	10504183	75	1.9635	4.37528	0.950755	-0.152976	0.010408	Cer	48	0	Gm21541///Gm1987///Gm13304///Gm10591///Ccl21b///Ccl21c///Ccl21a	circadian collection time	CT0	0	CT hours modulo 24
Cer_CT48	10512377	76	1.98968	4.37528	0.950755	-0.152976	0.0101607	Cer	48	0	Gm21541///Gm1987///Gm13304///Gm10591///Ccl21b///Ccl21c///Ccl21a	circadian collection time	CT0	0	CT hours modulo 24
Cer_CT48	10504127	77	2.01586	4.37528	0.950755	-0.152976	0.00990644	Cer	48	0	Gm21541///Gm1987///Gm13304///Gm10591///Ccl21b///Ccl21c///Ccl21a	circadian collection time	CT0	0	CT hours modulo 24
Cer_CT48	10383436	78	2.04204	4.37528	0.950755	-0.0314151	0.00198077	Cer	48	0	Aspscr1	circadian collection time	CT0	0	CT hours modulo 24
Cer_CT48	10519224	79	2.06822	4.37528	0.950755	0.0171428	-0.00105089	Cer	48	0	Pusl1	circadian collection time	CT0	0	CT hours modulo 24
Cer_CT48	10414313	80	2.0944	4.37528	0.950755	0.00591091	-0.00035176	Cer	48	0	Gm1821///Ubb	circadian collection time	CT0	0	CT hours modulo 24
Cer_CT48	10528664	81	2.12058	4.37528	0.950755	-0.118265	0.00682126	Cer	48	0	Smarcd3	circadian collection time	CT0	0	CT hours modulo 24
Cer_CT48	10453553	82	2.14675	4.37528	0.950755	-0.0870883	0.00486003	Cer	48	0	Gm1976	circadian collection time	CT0	0	CT hours modulo 24
Cer_CT48	10387483	83	2.17293	4.37528	0.950755	-0.00969767	0.000522661	Cer	48	0	Efnb3	circadian collection time	CT0	0	CT hours modulo 24
Cer_CT48	10434668	84	2.19911	4.37528	0.950755	-0.0216908	0.0011268	Cer	48	0	Tmem97	circadian collection time	CT0	0	CT hours modulo 24
Cer_CT48	10489305	85	2.22529	4.37528	0.950755	-0.012267	0.00061293	Cer	48	0	Ptprt	circadian collection time	CT0	0	CT hours modulo 24
Cer_CT48	10534585	86	2.25147	4.37528	0.950755	-0.044362	0.0021271	Cer	48	0	Sh2b2	circadian collection time	CT0	0	CT hours modulo 24
Cer_CT48	10606186	87	2.27765	4.37528	0.950755	-0.0951191	0.00436585	Cer	48	0	Slc16a2	circadian collection time	CT0	0	CT hours modulo 24
Cer_CT48	10394082	88	2.30383	4.37528	0.950755	-0.0404168	0.00177096	Cer	48	0	Ogfod3	circadian collection time	CT0	0	CT hours modulo 24
Cer_CT48	10589494	89	2.33001	4.37528	0.950755	-0.0126297	0.000526735	Cer	48	0	Cspg5	circadian collection time	CT0	0	CT hours modulo 24
Cer_CT48	10379044	90	2.35619	4.37528	0.950755	-0.0543534	0.00215055	Cer	48	0	Rab34	circadian collection time	CT0	0	CT hours modulo 24
Cer_CT48	10580765	91	2.38237	4.37528	0.950755	0.0177234	-0.000662838	Cer	48	0	Pllp	circadian collection time	CT0	0	CT hours modulo 24
Cer_CT48	10508272	92	2.40855	4.37528	0.950755	0.0391432	-0.00137809	Cer	48	0	Csmd2	circadian collection time	CT0	0	CT hours modulo 24
Cer_CT48	10596931	93	2.43473	4.37528	0.950755	-0.128004	0.00422279	Cer	48	0	Wdr6	circadian collection time	CT0	0	CT hours modulo 24
Cer_CT48	10467529	94	2.46091	4.37528	0.950755	-0.237792	0.00731215	Cer	48	0	Opalin	circadian collection time	CT0	0	CT hours modulo 24
Cer_CT48	10427369	95	2.48709	4.37528	0.950755	-0.0261612	0.000745323	Cer	48	0	Pde1b	circadian collection time	CT0	0	CT hours modulo 24
Cer_CT48	10490838	96	2.51327	4.37528	0.950755	-0.00159842	4.18938e-05	Cer	48	0	Fabp5	circadian collection time	CT0	0	CT hours modulo 24
Cer_CT48	10481349	97	2.53945	4.37528	0.950755	-0.0151095	0.000361293	Cer	48	0	Ntng2///6530402F18Rik	circadian collection time	CT0	0	CT hours modulo 24
Cer_CT48	10438049	98	2.56563	4.37528	0.950755	-0.0962735	0.00207924	Cer	48	0	Spag6l	circadian collection time	CT0	0	CT hours modulo 24
Cer_CT48	10574166	99	2.59181	4.37528	0.950755	0.0135827	-0.000261713	Cer	48	0	Cpne2	circadian collection time	CT0	0	CT hours modulo 24
Cer_CT48	10585699	100	2.61799	4.37528	0.950755	-0.00452887	7.66542e-05	Cer	48	0	Fabp5	circadian collection time	CT0	0	CT hours modulo 24
Cer_CT48	10495206	101	2.64417	4.37528	0.950755	0.00200022	-2.91466e-05	Cer	48	0	Slc16a4	circadian collection time	CT0	0	CT hours modulo 24
Cer_CT48	10464761	102	2.67035	4.37528	0.950755	0.034663	-0.000423157	Cer	48	0	Syt12	circadian collection time	CT0	0	CT hours modulo 24
Cer_CT48	10596718	103	2.69653	4.37528	0.950755	-0.0164432	0.000161725	Cer	48	0	Slc38a3	circadian collection time	CT0	0	CT hours modulo 24
Cer_CT48	10554819	104	2.72271	4.37528	0.950755	-0.00586987	4.37676e-05	Cer	48	0	Me3	circadian collection time	CT0	0	CT hours modulo 24
Cer_CT48	10363455	105	2.74889	4.37528	0.950755	0.0145971	-7.40384e-05	Cer	48	0	Pcbd1	circadian collection time	CT0	0	CT hours modulo 24
Cer_CT48	10502890	106	2.77507	4.37528	0.950755	0.0266812	-7.16245e-05	Cer	48	0	St6galnac3	circadian collection time	CT0	0	CT hours modulo 24
Cer_CT48	10393754	107	2.80125	4.37528	0.950755	-0.0178682	5.2703e-06	Cer	48	0	Actg1///Actb	circadian collection time	CT0	0	CT hours modulo 24
Cer_CT48	10514088	108	2.82743	4.37528	0.950755	-0.0212172	-4.44447e-05	Cer	48	0	Frem1	circadian collection time	CT0	0	CT hours modulo 24
Cer_CT48	10465424	109	2.85361	4.37528	0.950755	0.014537	6.51697e-05	Cer	48	0	Gm14964	circadian collection time	CT0	0	CT hours modulo 24
Cer_CT48	10606369	110	2.87979	4.37528	0.950755	-0.00577368	-3.96549e-05	Cer	48	0	Itm2a	circadian collection time	CT0	0	CT hours modulo 24
Cer_CT48	10506424	111	2.90597	4.37528	0.950755	-0.021482	-0.000198681	Cer	48	0	Actg1///Actb	circadian collection time	CT0	0	CT hours modulo 24
Cer_CT48	10496975	112	2.93215	4.37528	0.950755	-0.00807489	-9.38533e-05	Cer	48	0	Slc44a5	circadian collection time	CT0	0	CT hours modulo 24
Cer_CT48	10562152	113	2.95833	4.37528	0.950755	0.0125452	0.000175496	Cer	48	0	Mag	circadian collection time	CT0	0	CT hours modulo 24
Cer_CT48	10500685	114	2.98451	4.37528	0.950755	-0.0138148	-0.000225812	Cer	48	0	Atp1a1	circadian collection time	CT0	0	CT hours modulo 24
Cer_CT48	10584674	115	3.01069	4.37528	0.950755	0.000950033	1.77571e-05	Cer	48	0	Mcam	circadian collection time	CT0	0	CT hours modulo 24
Cer_CT48	10358577	116	3.03687	4.37528	0.950755	0.179363	0.00377087	Cer	48	0	Hmcn1	circadian collection time	CT0	0	CT hours modulo 24
Cer_CT48	10543466	117	3.06305	4.37528	0.950755	0.0643496	0.00150204	Cer	48	0	Gpr37	circadian collection time	CT0	0	CT hours modulo 24
Cer_CT48	10573924	118	3.08923	4.37528	0.950755	0.083455	0.00214012	Cer	48	0	Mmp2	circadian collection time	CT0	0	CT hours modulo 24
Cer_CT48	10554863	119	3.11541	4.37528	0.950755	-0.0358774	-0.001002	Cer	48	0	Sytl2	circadian collection time	CT0	0	CT hours modulo 24
Cer_CT48	10424349	120	3.14159	4.37528	0.950755	0.010757	0.000324796	Cer	48	0	Sqle	circadian collection time	CT0	0	CT hours modulo 24
Cer_CT48	10474064	121	3.16777	4.37528	0.950755	0.0427601	0.00138709	Cer	48	0	Trp53i11	circadian collection time	CT0	0	CT hours modulo 24
Cer_CT48	10363224	122	3.19395	4.37528	0.950755	0.049706	0.00172288	Cer	48	0	Fabp7	circadian collection time	CT0	0	CT hours modulo 24
Cer_CT48	10440522	123	3.22013	4.37528	0.950755	0.0520246	0.00191763	Cer	48	0	Adamts1	circadian collection time	CT0	0	CT hours modulo 24
Cer_CT48	10495035	124	3.24631	4.37528	0.950755	0.0374262	0.00146088	Cer	48	0	Slc16a1	circadian collection time	CT0	0	CT hours modulo 24
Cer_CT48	10558410	125	3.27249	4.37528	0.950755	0.0116904	0.000481418	Cer	48	0	Ptpre	circadian collection time	CT0	0	CT hours modulo 24
Cer_CT48	10348194	126	3.29867	4.37528	0.950755	0.0627488	0.00271696	Cer	48	0	Efhd1	circadian collection time	CT0	0	CT hours modulo 24
Cer_CT48	10397054	127	3.32485	4.37528	0.950755	0.0600956	0.00272761	Cer	48	0	Dcaf4	circadian collection time	CT0	0	CT hours modulo 24
Cer_CT48	10363856	128	3.35103	4.37528	0.950755	0.100592	0.00477266	Cer	48	0	Mrln	circadian collection time	CT0	0	CT hours modulo 24
Cer_CT48	10575693	129	3.37721	4.37528	0.950755	0.0438831	0.00217094	Cer	48	0	Vat1l	circadian collection time	CT0	0	CT hours modulo 24
Cer_CT48	10548905	130	3.40339	4.37528	0.950755	0.134233	0.00690791	Cer	48	0	Eps8	circadian collection time	CT0	0	CT hours modulo 24
Cer_CT48	10571353	131	3.42957	4.37528	0.950755	-0.00611877	-0.000326854	Cer	48	0	6430573F11Rik	circadian collection time	CT0	0	CT hours modulo 24
Cer_CT48	10594221	132	3.45575	4.37528	0.950755	0.0320374	0.00177288	Cer	48	0	Lrrc49	circadian collection time	CT0	0	CT hours modulo 24
Cer_CT48	10395039	133	3.48193	4.37528	0.950755	0.0759422	0.00434536	Cer	48	0	Cmpk2	circadian collection time	CT0	0	CT hours modulo 24
Cer_CT48	10466304	134	3.50811	4.37528	0.950755	0.0934907	0.00552171	Cer	48	0	Dtx4	circadian collection time	CT0	0	CT hours modulo 24
Cer_CT48	10568436	135	3.53429	4.37528	0.950755	0.0650127	0.0039569	Cer	48	0	Fgfr2	circadian collection time	CT0	0	CT hours modulo 24
Cer_CT48	10502881	136	3.56047	4.37528	0.950755	0.0382211	0.00239354	Cer	48	0	St6galnac5	circadian collection time	CT0	0	CT hours modulo 24
Cer_CT48	10554156	137	3.58665	4.37528	0.950755	0.187683	0.0120757	Cer	48	0	Fam174b	circadian collection time	CT0	0	CT hours modulo 24
Cer_CT48	10467013	138	3.61283	4.37528	0.950755	0.213578	0.0140991	Cer	48	0	Prkg1	circadian collection time	CT0	0	CT hours modulo 24
Cer_CT48	10544660	139	3.63901	4.37528	0.950755	0.0923488	0.00624664	Cer	48	0	Osbpl3	circadian collection time	CT0	0	CT hours modulo 24
Cer_CT48	10475247	140	3.66519	4.37528	0.950755	0.0342847	0.0023733	Cer	48	0	Tmem62	circadian collection time	CT0	0	CT hours modulo 24
Cer_CT48	10548745	141	3.69137	4.37528	0.950755	0.0568354	0.00402153	Cer	48	0	Gpr19	circadian collection time	CT0	0	CT hours modulo 24
Cer_CT48	10368762	142	3.71755	4.37528	0.950755	0.0320584	0.002316	Cer	48	0	Cdc40	circadian collection time	CT0	0	CT hours modulo 24
Cer_CT48	10530733	143	3.74373	4.37528	0.950755	0.0721289	0.00531439	Cer	48	0	Clock	circadian collection time	CT0	0	CT hours modulo 24
Cer_CT48	10499652	144	3.76991	4.37528	0.950755	-0.0119715	-0.000898638	Cer	48	0	4632404H12Rik	circadian collection time	CT0	0	CT hours modulo 24
Cer_CT48	10556463	145	3.79609	4.37528	0.950755	0.199749	0.0152606	Cer	48	0	Arntl	circadian collection time	CT0	0	CT hours modulo 24
Cer_CT48	10415052	146	3.82227	4.37528	0.950755	0.16334	0.0126883	Cer	48	0	Mmp14	circadian collection time	CT0	0	CT hours modulo 24
Cer_CT48	10396476	147	3.84845	4.37528	0.950755	0.0345504	0.00272634	Cer	48	0	Rhoj	circadian collection time	CT0	0	CT hours modulo 24
Cer_CT48	10498653	148	3.87463	4.37528	0.950755	0.1176	0.00941782	Cer	48	0	Sptssb	circadian collection time	CT0	0	CT hours modulo 24
Cer_CT48	10398240	149	3.90081	4.37528	0.950755	0.0213729	0.00173554	Cer	48	0	Eml1	circadian collection time	CT0	0	CT hours modulo 24
Cer_CT48	10413932	150	3.92699	4.37528	0.950755	0.0497573	0.00409338	Cer	48	0	Vstm4	circadian collection time	CT0	0	CT hours modulo 24
Cer_CT48	10345675	151	3.95317	4.37528	0.950755	0.0230407	0.0019187	Cer	48	0	Npas2	circadian collection time	CT0	0	CT hours modulo 24
Cer_CT48	10408212	152	3.97935	4.37528	0.950755	0.0829121	0.00698327	Cer	48	0	Hist1h2be///Hist1h1e	circadian collection time	CT0	0	CT hours modulo 24
Cer_CT48	10469622	153	4.00553	4.37528	0.950755	-0.00754592	-0.000642291	Cer	48	0	Gpr158	circadian collection time	CT0	0	CT hours modulo 24
Cer_CT48	10455784	154	4.03171	4.37528	0.950755	0.134528	0.011563	Cer	48	0	Gramd3	circadian collection time	CT0	0	CT hours modulo 24
Cer_CT48	10441361	155	4.05789	4.37528	0.950755	0.0682533	0.00591944	Cer	48	0	Tiam2	circadian collection time	CT0	0	CT hours modulo 24
Cer_CT48	10575302	156	4.08407	4.37528	0.950755	0.0311947	0.00272778	Cer	48	0	Ap1g1	circadian collection time	CT0	0	CT hours modulo 24
Cer_CT48	10541354	157	4.11025	4.37528	0.950755	0.0308309	0.00271619	Cer	48	0	A2m	circadian collection time	CT0	0	CT hours modulo 24
Cer_CT48	10412960	158	4.13643	4.37528	0.950755	0.00630707	0.000559409	Cer	48	0	Fam149b	circadian collection time	CT0	0	CT hours modulo 24
Cer_CT48	10446402	159	4.16261	4.37528	0.950755	0.0818283	0.00730158	Cer	48	0	Ppp4r1	circadian collection time	CT0	0	CT hours modulo 24
Cer_CT48	10409434	160	4.18879	4.37528	0.950755	0.107757	0.00966627	Cer	48	0	Lman2	circadian collection time	CT0	0	CT hours modulo 24
Cer_CT48	10379215	161	4.21497	4.37528	0.950755	0.0686717	0.00618846	Cer	48	0	Ift20	circadian collection time	CT0	0	CT hours modulo 24
Cer_CT48	10434229	162	4.24115	4.37528	0.950755	0.174988	0.0158307	Cer	48	0	Cldn5	circadian collection time	CT0	0	CT hours modulo 24
Cer_CT48	10391143	163	4.26733	4.37528	0.950755	0.0493163	0.00447573	Cer	48	0	Klhl11	circadian collection time	CT0	0	CT hours modulo 24
Cer_CT48	10446965	164	4.29351	4.37528	0.950755	0.135143	0.0122956	Cer	48	0	Rasgrp3	circadian collection time	CT0	0	CT hours modulo 24
Cer_CT48	10421517	165	4.31969	4.37528	0.950755	0.134896	0.0122953	Cer	48	0	Cysltr2	circadian collection time	CT0	0	CT hours modulo 24
Cer_CT48	10535883	166	4.34587	4.37528	0.950755	0.0769006	0.007017	Cer	48	0	Katnal1	circadian collection time	CT0	0	CT hours modulo 24
Cer_CT48	10406941	167	4.37205	4.37528	0.950755	0.0740076	0.0067559	Cer	48	0	Sgtb	circadian collection time	CT0	0	CT hours modulo 24
Cer_CT48	10364280	168	4.39823	4.37528	0.950755	0.0365537	0.003336	Cer	48	0	Pttg1ip	circadian collection time	CT0	0	CT hours modulo 24
Cer_CT48	10494388	169	4.42441	4.37528	0.950755	0.0858218	0.00782497	Cer	48	0	Hist2h2be	circadian collection time	CT0	0	CT hours modulo 24
Cer_CT48	10457820	170	4.45059	4.37528	0.950755	0.0925775	0.00842718	Cer	48	0	Nol4	circadian collection time	CT0	0	CT hours modulo 24
Cer_CT48	10442211	171	4.47677	4.37528	0.950755	0.119251	0.01083	Cer	48	0	Zfp53	circadian collection time	CT0	0	CT hours modulo 24
Cer_CT48	10356145	172	4.50295	4.37528	0.950755	0.0224909	0.00203642	Cer	48	0	Slc19a3	circadian collection time	CT0	0	CT hours modulo 24
Cer_CT48	10487139	173	4.52913	4.37528	0.950755	0.149427	0.0134796	Cer	48	0	Shc4	circadian collection time	CT0	0	CT hours modulo 24
Cer_CT48	10360454	174	4.55531	4.37528	0.950755	0.140003	0.0125739	Cer	48	0	Opn3	circadian collection time	CT0	0	CT hours modulo 24
Cer_CT48	10482795	175	4.58149	4.37528	0.950755	0.0618727	0.00552852	Cer	48	0	Ermn	circadian collection time	CT0	0	CT hours modulo 24
Cer_CT48	10368175	176	4.60767	4.37528	0.950755	0.0290626	0.00258173	Cer	48	0	Pde7b	circadian collection time	CT0	0	CT hours modulo 24
Cer_CT48	10362794	177	4.63385	4.37528	0.950755	0.0605694	0.0053454	Cer	48	0	Ppil6	circadian collection time	CT0	0	CT hours modulo 24
Cer_CT48	10428594	178	4.66003	4.37528	0.950755	0.0531338	0.00465512	Cer	48	0	Samd12	circadian collection time	CT0	0	CT hours modulo 24
Cer_CT48	10456522	179	4.68621	4.37528	0.950755	0.0378755	0.00329176	Cer	48	0	Tcf4	circadian collection time	CT0	0	CT hours modulo 24
Cer_CT48	10401616	180	4.71239	4.37528	0.950755	0.00718195	0.000618718	Cer	48	0	Mlh3	circadian collection time	CT0	0	CT hours modulo 24
Cer_CT48	10485745	181	4.73857	4.37528	0.950755	0.035649	0.0030419	Cer	48	0	Ano3	circadian collection time	CT0	0	CT hours modulo 24
Cer_CT48	10362115	182	4.76475	4.37528	0.950755	0.0663588	0.00560405	Cer	48	0	Slc18b1	circadian collection time	CT0	0	CT hours modulo 24
Cer_CT48	10450006	183	4.79093	4.37528	0.950755	0.0265329	0.00221588	Cer	48	0	Hnrnpm	circadian collection time	CT0	0	CT hours modulo 24
Cer_CT48	10388377	184	4.81711	4.37528	0.950755	0.0420921	0.00347348	Cer	48	0	Srr	circadian collection time	CT0	0	CT hours modulo 24
Cer_CT48	10549171	185	4.84329	4.37528	0.950755	0.0483511	0.00393921	Cer	48	0	C2cd5	circadian collection time	CT0	0	CT hours modulo 24
Cer_CT48	10423520	186	4.86947	4.37528	0.950755	0.0287777	0.00231272	Cer	48	0	Sema5a	circadian collection time	CT0	0	CT hours modulo 24
Cer_CT48	10540659	187	4.89565	4.37528	0.950755	0.0678731	0.00537582	Cer	48	0	Ttll3	circadian collection time	CT0	0	CT hours modulo 24
Cer_CT48	10572070	188	4.92183	4.37528	0.950755	0.151605	0.0118235	Cer	48	0	Npy1r	circadian collection time	CT0	0	CT hours modulo 24
Cer_CT48	10475293	189	4.94801	4.37528	0.950755	0.0850926	0.00652831	Cer	48	0	Tubgcp4	circadian collection time	CT0	0	CT hours modulo 24
Cer_CT48	10528332	190	4.97419	4.37528	0.950755	0.128345	0.00967702	Cer	48	0	Napepld	circadian collection time	CT0	0	CT hours modulo 24
Cer_CT48	10543333	191	5.00037	4.37528	0.950755	-0.0247235	-0.00183018	Cer	48	0	Aass	circadian collection time	CT0	0	CT hours modulo 24
Cer_CT48	10441787	192	5.02655	4.37528	0.950755	0.0431738	0.00313451	Cer	48	0	Airn	circadian collection time	CT0	0	CT hours modulo 24
Cer_CT48	10494978	193	5.05273	4.37528	0.950755	0.0671478	0.00477613	Cer	48	0	Ptpn22	circadian collection time	CT0	0	CT hours modulo 24
Cer_CT48	10501007	194	5.07891	4.37528	0.950755	0.00858834	0.000597804	Cer	48	0	Chil5	circadian collection time	CT0	0	CT hours modulo 24
Cer_CT48	10589800	195	5.10509	4.37528	0.950755	0.0322608	0.00219491	Cer	48	0	Clasp2	circadian collection time	CT0	0	CT hours modulo 24
Cer_CT48	10396485	196	5.13127	4.37528	0.950755	0.15899	0.0105601	Cer	48	0	Syne2	circadian collection time	CT0	0	CT hours modulo 24
Cer_CT48	10421526	197	5.15745	4.37528	0.950755	0.0597883	0.00387177	Cer	48	0	Rb1	circadian collection time	CT0	0	CT hours modulo 24
Cer_CT48	10408935	198	5.18363	4.37528	0.950755	-0.0501826	-0.00316409	Cer	48	0	Atxn1	circadian collection time	CT0	0	CT hours modulo 24
Cer_CT48	10511156	199	5.20981	4.37528	0.950755	0.0611072	0.00374599	Cer	48	0	Ccnl2	circadian collection time	CT0	0	CT hours modulo 24
Cer_CT48	10371482	200	5.23599	4.37528	0.950755	0.0224946	0.00133866	Cer	48	0	Hsp90b1	circadian collection time	CT0	0	CT hours modulo 24
Cer_CT48	10495001	201	5.26217	4.37528	0.950755	0.0243272	0.00140314	Cer	48	0	Rsbn1	circadian collection time	CT0	0	CT hours modulo 24
Cer_CT48	10353871	202	5.28835	4.37528	0.950755	0.0467962	0.0026115	Cer	48	0	Lman2l	circadian collection time	CT0	0	CT hours modulo 24
Cer_CT48	10396608	203	5.31453	4.37528	0.950755	0.0593653	0.00319953	Cer	48	0	Syne2	circadian collection time	CT0	0	CT hours modulo 24
Cer_CT48	10580219	204	5.34071	4.37528	0.950755	0.0625283	0.00324824	Cer	48	0	Calr	circadian collection time	CT0	0	CT hours modulo 24
Cer_CT48	10442240	205	5.36689	4.37528	0.950755	0.128366	0.00641388	Cer	48	0	Zfp760	circadian collection time	CT0	0	CT hours modulo 24
Cer_CT48	10498599	206	5.39307	4.37528	0.950755	0.0433718	0.00207962	Cer	48	0	Ift80	circadian collection time	CT0	0	CT hours modulo 24
Cer_CT48	10519770	207	5.41925	4.37528	0.950755	0.0545889	0.00250556	Cer	48	0	Pclo	circadian collection time	CT0	0	CT hours modulo 24
Cer_CT48	10451650	208	5.44543	4.37528	0.950755	0.123851	0.00542681	Cer	48	0	Nfya	circadian collection time	CT0	0	CT hours modulo 24
Cer_CT48	10495549	209	5.47161	4.37528	0.950755	0.0310201	0.00129373	Cer	48	0	Dbt	circadian collection time	CT0	0	CT hours modulo 24
Cer_CT48	10438478	210	5.49779	4.37528	0.950755	0.103472	0.00409399	Cer	48	0	Abcc5	circadian collection time	CT0	0	CT hours modulo 24
Cer_CT48	10458731	211	5.52397	4.37528	0.950755	0.0538028	0.00201218	Cer	48	0	Mcc	circadian collection time	CT0	0	CT hours modulo 24
Cer_CT48	10591781	212	5.55015	4.37528	0.950755	-0.0683303	-0.00240566	Cer	48	0	Anln	circadian collection time	CT0	0	CT hours modulo 24
Cer_CT48	10579925	213	5.57633	4.37528	0.950755	0.048885	0.00161269	Cer	48	0	Gab1	circadian collection time	CT0	0	CT hours modulo 24
Cer_CT48	10397249	214	5.60251	4.37528	0.950755	0.0788831	0.00242567	Cer	48	0	Lin52	circadian collection time	CT0	0	CT hours modulo 24
Cer_CT48	10457963	215	5.62869	4.37528	0.950755	0.146047	0.00416082	Cer	48	0	Gpr17	circadian collection time	CT0	0	CT hours modulo 24
Cer_CT48	10470959	216	5.65487	4.37528	0.950755	-0.0329857	-0.000864543	Cer	48	0	Phyhd1	circadian collection time	CT0	0	CT hours modulo 24
Cer_CT48	10522324	217	5.68105	4.37528	0.950755	-0.0283781	-0.000678566	Cer	48	0	Gabrb1	circadian collection time	CT0	0	CT hours modulo 24
Cer_CT48	10491780	218	5.70723	4.37528	0.950755	0.0301523	0.000651206	Cer	48	0	Hspa4l	circadian collection time	CT0	0	CT hours modulo 24
Cer_CT48	10583242	219	5.73341	4.37528	0.950755	0.00460811	8.87894e-05	Cer	48	0	Sesn3	circadian collection time	CT0	0	CT hours modulo 24
Cer_CT48	10599192	220	5.75959	4.37528	0.950755	0.0988879	0.00167375	Cer	48	0	Lonrf3	circadian collection time	CT0	0	CT hours modulo 24
Cer_CT48	10501468	221	5.78577	4.37528	0.950755	-0.00232612	-3.38956e-05	Cer	48	0	Ntng1	circadian collection time	CT0	0	CT hours modulo 24
Cer_CT48	10408928	222	5.81195	4.37528	0.950755	0.138953	0.0016963	Cer	48	0	Hspb1	circadian collection time	CT0	0	CT hours modulo 24
Cer_CT48	10526410	223	5.83813	4.37528	0.950755	0.0993281	0.000976931	Cer	48	0	Hspb1	circadian collection time	CT0	0	CT hours modulo 24
Cer_CT48	10565401	224	5.86431	4.37528	0.950755	0.0308613	0.000230112	Cer	48	0	Folh1	circadian collection time	CT0	0	CT hours modulo 24
Cer_CT48	10545897	225	5.89049	4.37528	0.950755	0.010351	5.25013e-05	Cer	48	0	Dusp11	circadian collection time	CT0	0	CT hours modulo 24
Cer_CT48	10395457	226	5.91667	4.37528	0.950755	-0.000631249	-1.69456e-06	Cer	48	0	Etv1	circadian collection time	CT0	0	CT hours modulo 24
Cer_CT48	10347734	227	5.94285	4.37528	0.950755	0.059323	1.74976e-05	Cer	48	0	Sgpp2	circadian collection time	CT0	0	CT hours modulo 24
Cer_CT48	10590445	228	5.96903	4.37528	0.950755	-0.0140515	2.94343e-05	Cer	48	0	Snrk	circadian collection time	CT0	0	CT hours modulo 24
Cer_CT48	10345037	229	5.99521	4.37528	0.950755	-0.041152	0.000184485	Cer	48	0	Paqr8	circadian collection time	CT0	0	CT hours modulo 24
Cer_CT48	10462922	230	6.02139	4.37528	0.950755	-0.00211652	1.45367e-05	Cer	48	0	Plce1	circadian collection time	CT0	0	CT hours modulo 24
Cer_CT48	10527605	231	6.04757	4.37528	0.950755	0.00753363	-6.96763e-05	Cer	48	0	Mtus2	circadian collection time	CT0	0	CT hours modulo 24
Cer_CT48	10501924	232	6.07375	4.37528	0.950755	0.0142695	-0.000165852	Cer	48	0	Ndst3	circadian collection time	CT0	0	CT hours modulo 24
Cer_CT48	10429568	233	6.09993	4.37528	0.950755	0.00632089	-8.84232e-05	Cer	48	0	Ly6c2///Ly6c1	circadian collection time	CT0	0	CT hours modulo 24
Cer_CT48	10420366	234	6.12611	4.37528	0.950755	-0.0439518	0.000718421	Cer	48	0	Gjb6	circadian collection time	CT0	0	CT hours modulo 24
Cer_CT48	10458247	235	6.15229	4.37528	0.950755	-0.00440374	8.23105e-05	Cer	48	0	Lrrtm2	circadian collection time	CT0	0	CT hours modulo 24
Cer_CT48	10466441	236	6.17847	4.37528	0.950755	0.00945244	-0.000198725	Cer	48	0	Vps13a	circadian collection time	CT0	0	CT hours modulo 24
Cer_CT48	10556266	237	6.20465	4.37528	0.950755	-0.0107374	0.000250631	Cer	48	0	Wee1	circadian collection time	CT0	0	CT hours modulo 24
Cer_CT48	10401841	238	6.23083	4.37528	0.950755	0.0116619	-0.000299058	Cer	48	0	Dio2	circadian collection time	CT0	0	CT hours modulo 24
Cer_CT48	10418171	239	6.25701	4.37528	0.950755	-0.0258251	0.000721259	Cer	48	0	Zcchc24	circadian collection time	CT0	0	CT hours modulo 24
Cer_CT50	10496077	0	0	4.25415	1.13359	-0.163009	0.00658273	Cer	50	2	Etnppl	circadian collection time	CT2	2	CT hours modulo 24
Cer_CT50	10550509	1	0.0261799	4.25415	1.13359	-0.174059	0.00739956	Cer	50	2	Pglyrp1	circadian collection time	CT2	2	CT hours modulo 24
Cer_CT50	10476033	2	0.0523599	4.25415	1.13359	-0.0431788	0.00192629	Cer	50	2	Stk35	circadian collection time	CT2	2	CT hours modulo 24
Cer_CT50	10413419	3	0.0785398	4.25415	1.13359	-0.0324093	0.00151291	Cer	50	2	Arhgef3	circadian collection time	CT2	2	CT hours modulo 24
Cer_CT50	10410931	4	0.10472	4.25415	1.13359	-0.0823684	0.00401291	Cer	50	2	Vcan	circadian collection time	CT2	2	CT hours modulo 24
Cer_CT50	10455374	5	0.1309	4.25415	1.13359	-0.121948	0.00618557	Cer	50	2	Stk32a	circadian collection time	CT2	2	CT hours modulo 24
Cer_CT50	10438272	6	0.15708	4.25415	1.13359	-0.0941754	0.00496234	Cer	50	2	Prodh	circadian collection time	CT2	2	CT hours modulo 24
Cer_CT50	10516064	7	0.18326	4.25415	1.13359	-0.149089	0.00814414	Cer	50	2	Mfsd2a	circadian collection time	CT2	2	CT hours modulo 24
Cer_CT50	10397835	8	0.20944	4.25415	1.13359	-0.103386	0.00584356	Cer	50	2	Slc24a4	circadian collection time	CT2	2	CT hours modulo 24
Cer_CT50	10356601	9	0.235619	4.25415	1.13359	-0.222752	0.013004	Cer	50	2	Per2	circadian collection time	CT2	2	CT hours modulo 24
Cer_CT50	10381298	10	0.261799	4.25415	1.13359	-0.0927009	0.00558021	Cer	50	2	Ramp2	circadian collection time	CT2	2	CT hours modulo 24
Cer_CT50	10553788	11	0.287979	4.25415	1.13359	-0.097808	0.00606133	Cer	50	2	Atp10a	circadian collection time	CT2	2	CT hours modulo 24
Cer_CT50	10574023	12	0.314159	4.25415	1.13359	-0.0810754	0.00516492	Cer	50	2	Mt2	circadian collection time	CT2	2	CT hours modulo 24
Cer_CT50	10606989	13	0.340339	4.25415	1.13359	-0.132853	0.00868787	Cer	50	2	Tsc22d3	circadian collection time	CT2	2	CT hours modulo 24
Cer_CT50	10574027	14	0.366519	4.25415	1.13359	-0.102221	0.00685289	Cer	50	2	Mt1	circadian collection time	CT2	2	CT hours modulo 24
Cer_CT50	10389786	15	0.392699	4.25415	1.13359	-0.0356168	0.00244469	Cer	50	2	Hlf	circadian collection time	CT2	2	CT hours modulo 24
Cer_CT50	10453887	16	0.418879	4.25415	1.13359	-0.0201959	0.00141756	Cer	50	2	Cables1	circadian collection time	CT2	2	CT hours modulo 24
Cer_CT50	10593225	17	0.445059	4.25415	1.13359	-0.317236	0.022744	Cer	50	2	Zbtb16	circadian collection time	CT2	2	CT hours modulo 24
Cer_CT50	10414025	18	0.471239	4.25415	1.13359	-0.0320004	0.00234079	Cer	50	2	Gdf10///Gdf10	circadian collection time	CT2	2	CT hours modulo 24
Cer_CT50	10485170	19	0.497419	4.25415	1.13359	-0.12714	0.00947877	Cer	50	2	Cry2	circadian collection time	CT2	2	CT hours modulo 24
Cer_CT50	10409579	20	0.523599	4.25415	1.13359	-0.0859407	0.0065235	Cer	50	2	Cxcl14	circadian collection time	CT2	2	CT hours modulo 24
Cer_CT50	10584634	21	0.549779	4.25415	1.13359	-0.0838861	0.00647671	Cer	50	2	Usp2	circadian collection time	CT2	2	CT hours modulo 24
Cer_CT50	10417734	22	0.575959	4.25415	1.13359	-0.0905045	0.0071007	Cer	50	2	Nr1d2	circadian collection time	CT2	2	CT hours modulo 24
Cer_CT50	10390237	23	0.602139	4.25415	1.13359	-0.00866265	0.000689994	Cer	50	2	Atp5g1	circadian collection time	CT2	2	CT hours modulo 24
Cer_CT50	10402648	24	0.628319	4.25415	1.13359	-0.0592645	0.00478808	Cer	50	2	Mpc1	circadian collection time	CT2	2	CT hours modulo 24
Cer_CT50	10518781	25	0.654498	4.25415	1.13359	-0.191809	0.0157047	Cer	50	2	Per3	circadian collection time	CT2	2	CT hours modulo 24
Cer_CT50	10462618	26	0.680678	4.25415	1.13359	-0.181074	0.015012	Cer	50	2	Ifit3	circadian collection time	CT2	2	CT hours modulo 24
Cer_CT50	10385572	27	0.706858	4.25415	1.13359	-0.0192901	0.001618	Cer	50	2	Sqstm1	circadian collection time	CT2	2	CT hours modulo 24
Cer_CT50	10477169	28	0.733038	4.25415	1.13359	-0.0501338	0.00425091	Cer	50	2	Id1	circadian collection time	CT2	2	CT hours modulo 24
Cer_CT50	10441718	29	0.759218	4.25415	1.13359	-0.0947802	0.00811769	Cer	50	2	Park2	circadian collection time	CT2	2	CT hours modulo 24
Cer_CT50	10425601	30	0.785398	4.25415	1.13359	-0.201097	0.0173839	Cer	50	2	Tef	circadian collection time	CT2	2	CT hours modulo 24
Cer_CT50	10367641	31	0.811578	4.25415	1.13359	-0.167447	0.0145986	Cer	50	2	Mthfd1l	circadian collection time	CT2	2	CT hours modulo 24
Cer_CT50	10558535	32	0.837758	4.25415	1.13359	-0.00768381	0.000675114	Cer	50	2	Adgra1	circadian collection time	CT2	2	CT hours modulo 24
Cer_CT50	10359582	33	0.863938	4.25415	1.13359	-0.21386	0.0189224	Cer	50	2	Fmo2	circadian collection time	CT2	2	CT hours modulo 24
Cer_CT50	10551104	34	0.890118	4.25415	1.13359	-0.120297	0.010711	Cer	50	2	Tmem145	circadian collection time	CT2	2	CT hours modulo 24
Cer_CT50	10496032	35	0.916298	4.25415	1.13359	-0.0275348	0.00246532	Cer	50	2	Gm32899///Rpl12	circadian collection time	CT2	2	CT hours modulo 24
Cer_CT50	10377439	36	0.942478	4.25415	1.13359	-0.217351	0.019555	Cer	50	2	Per1	circadian collection time	CT2	2	CT hours modulo 24
Cer_CT50	10391100	37	0.968658	4.25415	1.13359	-0.0114458	0.00103405	Cer	50	2	Atp5g1	circadian collection time	CT2	2	CT hours modulo 24
Cer_CT50	10572928	38	0.994838	4.25415	1.13359	-0.10949	0.00992586	Cer	50	2	Rasd2	circadian collection time	CT2	2	CT hours modulo 24
Cer_CT50	10366825	39	1.02102	4.25415	1.13359	-0.042746	0.00388582	Cer	50	2	Agap2	circadian collection time	CT2	2	CT hours modulo 24
Cer_CT50	10540472	40	1.0472	4.25415	1.13359	-0.09379	0.00854353	Cer	50	2	Bhlhe40	circadian collection time	CT2	2	CT hours modulo 24
Cer_CT50	10355536	41	1.07338	4.25415	1.13359	0.0481102	-0.00438847	Cer	50	2	Tns1	circadian collection time	CT2	2	CT hours modulo 24
Cer_CT50	10526363	42	1.09956	4.25415	1.13359	0.00402522	-0.00036742	Cer	50	2	Por	circadian collection time	CT2	2	CT hours modulo 24
Cer_CT50	10420730	43	1.12574	4.25415	1.13359	-0.0473028	0.00431776	Cer	50	2	Fdft1	circadian collection time	CT2	2	CT hours modulo 24
Cer_CT50	10374476	44	1.15192	4.25415	1.13359	-0.0101155	0.000922697	Cer	50	2	Gm6402///Rps17	circadian collection time	CT2	2	CT hours modulo 24
Cer_CT50	10549276	45	1.1781	4.25415	1.13359	-0.0792716	0.00722094	Cer	50	2	Bhlhe41	circadian collection time	CT2	2	CT hours modulo 24
Cer_CT50	10518837	46	1.20428	4.25415	1.13359	-0.0161307	0.00146633	Cer	50	2	Camta1	circadian collection time	CT2	2	CT hours modulo 24
Cer_CT50	10588024	47	1.23046	4.25415	1.13359	-0.0296647	0.00268921	Cer	50	2	Ppia	circadian collection time	CT2	2	CT hours modulo 24
Cer_CT50	10545337	48	1.25664	4.25415	1.13359	-0.0255208	0.00230558	Cer	50	2	Ppia	circadian collection time	CT2	2	CT hours modulo 24
Cer_CT50	10411448	49	1.28282	4.25415	1.13359	0.0233403	-0.00209986	Cer	50	2	Btf3	circadian collection time	CT2	2	CT hours modulo 24
Cer_CT50	10500272	50	1.309	4.25415	1.13359	-0.318664	0.0285304	Cer	50	2	Ciart	circadian collection time	CT2	2	CT hours modulo 24
Cer_CT50	10379034	51	1.33518	4.25415	1.13359	-0.0248738	0.00221462	Cer	50	2	Tlcd1	circadian collection time	CT2	2	CT hours modulo 24
Cer_CT50	10378253	52	1.36136	4.25415	1.13359	-0.0387635	0.00342965	Cer	50	2	Camkk1	circadian collection time	CT2	2	CT hours modulo 24
Cer_CT50	10499529	53	1.38754	4.25415	1.13359	-0.0533908	0.00469078	Cer	50	2	Slc50a1	circadian collection time	CT2	2	CT hours modulo 24
Cer_CT50	10373452	54	1.41372	4.25415	1.13359	-0.34688	0.0302405	Cer	50	2	Ciart	circadian collection time	CT2	2	CT hours modulo 24
Cer_CT50	10508500	55	1.4399	4.25415	1.13359	-0.085901	0.00742527	Cer	50	2	Adgrb2	circadian collection time	CT2	2	CT hours modulo 24
Cer_CT50	10553092	56	1.46608	4.25415	1.13359	-0.294417	0.0252144	Cer	50	2	Dbp	circadian collection time	CT2	2	CT hours modulo 24
Cer_CT50	10411235	57	1.49226	4.25415	1.13359	0.00139642	-0.000118396	Cer	50	2	Iqgap2	circadian collection time	CT2	2	CT hours modulo 24
Cer_CT50	10396270	58	1.51844	4.25415	1.13359	-0.0513751	0.00430886	Cer	50	2	Dact1	circadian collection time	CT2	2	CT hours modulo 24
Cer_CT50	10599530	59	1.54462	4.25415	1.13359	-0.0560967	0.00465032	Cer	50	2	Rab33a	circadian collection time	CT2	2	CT hours modulo 24
Cer_CT50	10582275	60	1.5708	4.25415	1.13359	-0.0815521	0.00667661	Cer	50	2	Slc7a5	circadian collection time	CT2	2	CT hours modulo 24
Cer_CT50	10565775	61	1.59698	4.25415	1.13359	-0.107559	0.00868905	Cer	50	2	Dgat2	circadian collection time	CT2	2	CT hours modulo 24
Cer_CT50	10434934	62	1.62316	4.25415	1.13359	0.0106754	-0.000850229	Cer	50	2	Bdh1	circadian collection time	CT2	2	CT hours modulo 24
Cer_CT50	10524312	63	1.64934	4.25415	1.13359	-0.0043382	0.000340326	Cer	50	2	Ttc28	circadian collection time	CT2	2	CT hours modulo 24
Cer_CT50	10377473	64	1.67552	4.25415	1.13359	-0.13275	0.0102483	Cer	50	2	Aloxe3	circadian collection time	CT2	2	CT hours modulo 24
Cer_CT50	10427095	65	1.7017	4.25415	1.13359	0.00549997	-0.000417436	Cer	50	2	Tns2	circadian collection time	CT2	2	CT hours modulo 24
Cer_CT50	10572456	66	1.72788	4.25415	1.13359	-0.053281	0.00397178	Cer	50	2	Jund	circadian collection time	CT2	2	CT hours modulo 24
Cer_CT50	10414522	67	1.75406	4.25415	1.13359	-0.0851305	0.00622638	Cer	50	2	Apex1	circadian collection time	CT2	2	CT hours modulo 24
Cer_CT50	10517521	68	1.78024	4.25415	1.13359	-0.0279832	0.00200596	Cer	50	2	Epha8	circadian collection time	CT2	2	CT hours modulo 24
Cer_CT50	10360684	69	1.80642	4.25415	1.13359	-0.0180302	0.00126536	Cer	50	2	Ephx1	circadian collection time	CT2	2	CT hours modulo 24
Cer_CT50	10553324	70	1.8326	4.25415	1.13359	-0.0943007	0.00647166	Cer	50	2	Tmem86a	circadian collection time	CT2	2	CT hours modulo 24
Cer_CT50	10417972	71	1.85878	4.25415	1.13359	-0.0868022	0.00581823	Cer	50	2	Camk2g	circadian collection time	CT2	2	CT hours modulo 24
Cer_CT50	10390691	72	1.88496	4.25415	1.13359	-0.148711	0.00972326	Cer	50	2	Nr1d1	circadian collection time	CT2	2	CT hours modulo 24
Cer_CT50	10449018	73	1.91114	4.25415	1.13359	-0.0336087	0.00214065	Cer	50	2	Haghl	circadian collection time	CT2	2	CT hours modulo 24
Cer_CT50	10504154	74	1.93732	4.25415	1.13359	-0.265457	0.0164476	Cer	50	2	Gm21541///Gm1987///Gm13304///Gm10591///Ccl21b///Ccl21c///Ccl21a	circadian collection time	CT2	2	CT hours modulo 24
Cer_CT50	10504183	75	1.9635	4.25415	1.13359	-0.265457	0.0159762	Cer	50	2	Gm21541///Gm1987///Gm13304///Gm10591///Ccl21b///Ccl21c///Ccl21a	circadian collection time	CT2	2	CT hours modulo 24
Cer_CT50	10512377	76	1.98968	4.25415	1.13359	-0.265457	0.0154937	Cer	50	2	Gm21541///Gm1987///Gm13304///Gm10591///Ccl21b///Ccl21c///Ccl21a	circadian collection time	CT2	2	CT hours modulo 24
Cer_CT50	10504127	77	2.01586	4.25415	1.13359	-0.265457	0.0150007	Cer	50	2	Gm21541///Gm1987///Gm13304///Gm10591///Ccl21b///Ccl21c///Ccl21a	circadian collection time	CT2	2	CT hours modulo 24
Cer_CT50	10383436	78	2.04204	4.25415	1.13359	-0.0729264	0.00398272	Cer	50	2	Aspscr1	circadian collection time	CT2	2	CT hours modulo 24
Cer_CT50	10519224	79	2.06822	4.25415	1.13359	-0.0698255	0.00367836	Cer	50	2	Pusl1	circadian collection time	CT2	2	CT hours modulo 24
Cer_CT50	10414313	80	2.0944	4.25415	1.13359	-0.0293286	0.00148724	Cer	50	2	Gm1821///Ubb	circadian collection time	CT2	2	CT hours modulo 24
Cer_CT50	10528664	81	2.12058	4.25415	1.13359	-0.102854	0.00500952	Cer	50	2	Smarcd3	circadian collection time	CT2	2	CT hours modulo 24
Cer_CT50	10453553	82	2.14675	4.25415	1.13359	-0.100712	0.00469995	Cer	50	2	Gm1976	circadian collection time	CT2	2	CT hours modulo 24
Cer_CT50	10387483	83	2.17293	4.25415	1.13359	-0.0252762	0.00112726	Cer	50	2	Efnb3	circadian collection time	CT2	2	CT hours modulo 24
Cer_CT50	10434668	84	2.19911	4.25415	1.13359	0.00869949	-0.000369706	Cer	50	2	Tmem97	circadian collection time	CT2	2	CT hours modulo 24
Cer_CT50	10489305	85	2.22529	4.25415	1.13359	-0.0162916	0.00065766	Cer	50	2	Ptprt	circadian collection time	CT2	2	CT hours modulo 24
Cer_CT50	10534585	86	2.25147	4.25415	1.13359	-0.0155671	0.000594834	Cer	50	2	Sh2b2	circadian collection time	CT2	2	CT hours modulo 24
Cer_CT50	10606186	87	2.27765	4.25415	1.13359	0.0192175	-0.000692359	Cer	50	2	Slc16a2	circadian collection time	CT2	2	CT hours modulo 24
Cer_CT50	10394082	88	2.30383	4.25415	1.13359	0.012782	-0.000432283	Cer	50	2	Ogfod3	circadian collection time	CT2	2	CT hours modulo 24
Cer_CT50	10589494	89	2.33001	4.25415	1.13359	-0.0694399	0.00219349	Cer	50	2	Cspg5	circadian collection time	CT2	2	CT hours modulo 24
Cer_CT50	10379044	90	2.35619	4.25415	1.13359	0.0197035	-0.000578014	Cer	50	2	Rab34	circadian collection time	CT2	2	CT hours modulo 24
Cer_CT50	10580765	91	2.38237	4.25415	1.13359	-0.0249448	0.000675073	Cer	50	2	Pllp	circadian collection time	CT2	2	CT hours modulo 24
Cer_CT50	10508272	92	2.40855	4.25415	1.13359	0.0305748	-0.000757373	Cer	50	2	Csmd2	circadian collection time	CT2	2	CT hours modulo 24
Cer_CT50	10596931	93	2.43473	4.25415	1.13359	-0.0855597	0.00192191	Cer	50	2	Wdr6	circadian collection time	CT2	2	CT hours modulo 24
Cer_CT50	10467529	94	2.46091	4.25415	1.13359	-0.0240132	0.0004836	Cer	50	2	Opalin	circadian collection time	CT2	2	CT hours modulo 24
Cer_CT50	10427369	95	2.48709	4.25415	1.13359	-0.0749657	0.00133448	Cer	50	2	Pde1b	circadian collection time	CT2	2	CT hours modulo 24
Cer_CT50	10490838	96	2.51327	4.25415	1.13359	0.0121694	-0.000188035	Cer	50	2	Fabp5	circadian collection time	CT2	2	CT hours modulo 24
Cer_CT50	10481349	97	2.53945	4.25415	1.13359	-0.00302993	3.96648e-05	Cer	50	2	Ntng2///6530402F18Rik	circadian collection time	CT2	2	CT hours modulo 24
Cer_CT50	10438049	98	2.56563	4.25415	1.13359	0.0386823	-0.000414736	Cer	50	2	Spag6l	circadian collection time	CT2	2	CT hours modulo 24
Cer_CT50	10574166	99	2.59181	4.25415	1.13359	0.0134314	-0.000112083	Cer	50	2	Cpne2	circadian collection time	CT2	2	CT hours modulo 24
Cer_CT50	10585699	100	2.61799	4.25415	1.13359	0.0139869	-8.33951e-05	Cer	50	2	Fabp5	circadian collection time	CT2	2	CT hours modulo 24
Cer_CT50	10495206	101	2.64417	4.25415	1.13359	0.0572404	-0.00020468	Cer	50	2	Slc16a4	circadian collection time	CT2	2	CT hours modulo 24
Cer_CT50	10464761	102	2.67035	4.25415	1.13359	-0.0192943	2.28985e-05	Cer	50	2	Syt12	circadian collection time	CT2	2	CT hours modulo 24
Cer_CT50	10596718	103	2.69653	4.25415	1.13359	0.0522381	6.28437e-05	Cer	50	2	Slc38a3	circadian collection time	CT2	2	CT hours modulo 24
Cer_CT50	10554819	104	2.72271	4.25415	1.13359	-0.00948728	-3.40785e-05	Cer	50	2	Me3	circadian collection time	CT2	2	CT hours modulo 24
Cer_CT50	10363455	105	2.74889	4.25415	1.13359	0.0500455	0.0002992	Cer	50	2	Pcbd1	circadian collection time	CT2	2	CT hours modulo 24
Cer_CT50	10502890	106	2.77507	4.25415	1.13359	0.042329	0.000353913	Cer	50	2	St6galnac3	circadian collection time	CT2	2	CT hours modulo 24
Cer_CT50	10393754	107	2.80125	4.25415	1.13359	-0.00944554	-0.000101423	Cer	50	2	Actg1///Actb	circadian collection time	CT2	2	CT hours modulo 24
Cer_CT50	10514088	108	2.82743	4.25415	1.13359	0.083196	0.00109045	Cer	50	2	Frem1	circadian collection time	CT2	2	CT hours modulo 24
Cer_CT50	10465424	109	2.85361	4.25415	1.13359	0.00431083	6.66774e-05	Cer	50	2	Gm14964	circadian collection time	CT2	2	CT hours modulo 24
Cer_CT50	10606369	110	2.87979	4.25415	1.13359	-0.0272321	-0.000485199	Cer	50	2	Itm2a	circadian collection time	CT2	2	CT hours modulo 24
Cer_CT50	10506424	111	2.90597	4.25415	1.13359	-0.0103014	-0.000207622	Cer	50	2	Actg1///Actb	circadian collection time	CT2	2	CT hours modulo 24
Cer_CT50	10496975	112	2.93215	4.25415	1.13359	0.119528	0.0026868	Cer	50	2	Slc44a5	circadian collection time	CT2	2	CT hours modulo 24
Cer_CT50	10562152	113	2.95833	4.25415	1.13359	0.0486479	0.00120583	Cer	50	2	Mag	circadian collection time	CT2	2	CT hours modulo 24
Cer_CT50	10500685	114	2.98451	4.25415	1.13359	-0.00933221	-0.000252699	Cer	50	2	Atp1a1	circadian collection time	CT2	2	CT hours modulo 24
Cer_CT50	10584674	115	3.01069	4.25415	1.13359	-0.0373234	-0.00109548	Cer	50	2	Mcam	circadian collection time	CT2	2	CT hours modulo 24
Cer_CT50	10358577	116	3.03687	4.25415	1.13359	0.0446524	0.00141118	Cer	50	2	Hmcn1	circadian collection time	CT2	2	CT hours modulo 24
Cer_CT50	10543466	117	3.06305	4.25415	1.13359	0.0442115	0.00149588	Cer	50	2	Gpr37	circadian collection time	CT2	2	CT hours modulo 24
Cer_CT50	10573924	118	3.08923	4.25415	1.13359	0.0149947	0.000540447	Cer	50	2	Mmp2	circadian collection time	CT2	2	CT hours modulo 24
Cer_CT50	10554863	119	3.11541	4.25415	1.13359	0.0200138	0.000765039	Cer	50	2	Sytl2	circadian collection time	CT2	2	CT hours modulo 24
Cer_CT50	10424349	120	3.14159	4.25415	1.13359	0.036315	0.00146649	Cer	50	2	Sqle	circadian collection time	CT2	2	CT hours modulo 24
Cer_CT50	10474064	121	3.16777	4.25415	1.13359	0.0125599	0.000533942	Cer	50	2	Trp53i11	circadian collection time	CT2	2	CT hours modulo 24
Cer_CT50	10363224	122	3.19395	4.25415	1.13359	0.259036	0.0115561	Cer	50	2	Fabp7	circadian collection time	CT2	2	CT hours modulo 24
Cer_CT50	10440522	123	3.22013	4.25415	1.13359	0.101518	0.00473899	Cer	50	2	Adamts1	circadian collection time	CT2	2	CT hours modulo 24
Cer_CT50	10495035	124	3.24631	4.25415	1.13359	-0.00785552	-0.000382713	Cer	50	2	Slc16a1	circadian collection time	CT2	2	CT hours modulo 24
Cer_CT50	10558410	125	3.27249	4.25415	1.13359	0.0458946	0.00232792	Cer	50	2	Ptpre	circadian collection time	CT2	2	CT hours modulo 24
Cer_CT50	10348194	126	3.29867	4.25415	1.13359	0.00582693	0.000307036	Cer	50	2	Efhd1	circadian collection time	CT2	2	CT hours modulo 24
Cer_CT50	10397054	127	3.32485	4.25415	1.13359	0.0021529	0.000117604	Cer	50	2	Dcaf4	circadian collection time	CT2	2	CT hours modulo 24
Cer_CT50	10363856	128	3.35103	4.25415	1.13359	0.0343883	0.00194368	Cer	50	2	Mrln	circadian collection time	CT2	2	CT hours modulo 24
Cer_CT50	10575693	129	3.37721	4.25415	1.13359	0.175952	0.0102719	Cer	50	2	Vat1l	circadian collection time	CT2	2	CT hours modulo 24
Cer_CT50	10548905	130	3.40339	4.25415	1.13359	0.0682585	0.00410888	Cer	50	2	Eps8	circadian collection time	CT2	2	CT hours modulo 24
Cer_CT50	10571353	131	3.42957	4.25415	1.13359	0.0634366	0.00393127	Cer	50	2	6430573F11Rik	circadian collection time	CT2	2	CT hours modulo 24
Cer_CT50	10594221	132	3.45575	4.25415	1.13359	0.0354584	0.00225888	Cer	50	2	Lrrc49	circadian collection time	CT2	2	CT hours modulo 24
Cer_CT50	10395039	133	3.48193	4.25415	1.13359	0.0526971	0.00344612	Cer	50	2	Cmpk2	circadian collection time	CT2	2	CT hours modulo 24
Cer_CT50	10466304	134	3.50811	4.25415	1.13359	0.0527108	0.00353371	Cer	50	2	Dtx4	circadian collection time	CT2	2	CT hours modulo 24
Cer_CT50	10568436	135	3.53429	4.25415	1.13359	0.123724	0.00849228	Cer	50	2	Fgfr2	circadian collection time	CT2	2	CT hours modulo 24
Cer_CT50	10502881	136	3.56047	4.25415	1.13359	0.0807697	0.00566927	Cer	50	2	St6galnac5	circadian collection time	CT2	2	CT hours modulo 24
Cer_CT50	10554156	137	3.58665	4.25415	1.13359	0.113241	0.00811871	Cer	50	2	Fam174b	circadian collection time	CT2	2	CT hours modulo 24
Cer_CT50	10467013	138	3.61283	4.25415	1.13359	0.099702	0.0072931	Cer	50	2	Prkg1	circadian collection time	CT2	2	CT hours modulo 24
Cer_CT50	10544660	139	3.63901	4.25415	1.13359	0.0804217	0.00599572	Cer	50	2	Osbpl3	circadian collection time	CT2	2	CT hours modulo 24
Cer_CT50	10475247	140	3.66519	4.25415	1.13359	0.0342702	0.00260134	Cer	50	2	Tmem62	circadian collection time	CT2	2	CT hours modulo 24
Cer_CT50	10548745	141	3.69137	4.25415	1.13359	0.0131871	0.00101816	Cer	50	2	Gpr19	circadian collection time	CT2	2	CT hours modulo 24
Cer_CT50	10368762	142	3.71755	4.25415	1.13359	0.0613566	0.00481384	Cer	50	2	Cdc40	circadian collection time	CT2	2	CT hours modulo 24
Cer_CT50	10530733	143	3.74373	4.25415	1.13359	0.093911	0.00748016	Cer	50	2	Clock	circadian collection time	CT2	2	CT hours modulo 24
Cer_CT50	10499652	144	3.76991	4.25415	1.13359	0.0683915	0.00552547	Cer	50	2	4632404H12Rik	circadian collection time	CT2	2	CT hours modulo 24
Cer_CT50	10556463	145	3.79609	4.25415	1.13359	0.222993	0.0182579	Cer	50	2	Arntl	circadian collection time	CT2	2	CT hours modulo 24
Cer_CT50	10415052	146	3.82227	4.25415	1.13359	0.256138	0.0212351	Cer	50	2	Mmp14	circadian collection time	CT2	2	CT hours modulo 24
Cer_CT50	10396476	147	3.84845	4.25415	1.13359	0.0717538	0.00601849	Cer	50	2	Rhoj	circadian collection time	CT2	2	CT hours modulo 24
Cer_CT50	10498653	148	3.87463	4.25415	1.13359	0.1337	0.0113366	Cer	50	2	Sptssb	circadian collection time	CT2	2	CT hours modulo 24
Cer_CT50	10398240	149	3.90081	4.25415	1.13359	0.0934996	0.00800801	Cer	50	2	Eml1	circadian collection time	CT2	2	CT hours modulo 24
Cer_CT50	10413932	150	3.92699	4.25415	1.13359	0.123057	0.0106377	Cer	50	2	Vstm4	circadian collection time	CT2	2	CT hours modulo 24
Cer_CT50	10345675	151	3.95317	4.25415	1.13359	0.203118	0.0177085	Cer	50	2	Npas2	circadian collection time	CT2	2	CT hours modulo 24
Cer_CT50	10408212	152	3.97935	4.25415	1.13359	0.108878	0.00956624	Cer	50	2	Hist1h2be///Hist1h1e	circadian collection time	CT2	2	CT hours modulo 24
Cer_CT50	10469622	153	4.00553	4.25415	1.13359	0.0774424	0.00685212	Cer	50	2	Gpr158	circadian collection time	CT2	2	CT hours modulo 24
Cer_CT50	10455784	154	4.03171	4.25415	1.13359	0.0767771	0.00683607	Cer	50	2	Gramd3	circadian collection time	CT2	2	CT hours modulo 24
Cer_CT50	10441361	155	4.05789	4.25415	1.13359	0.114362	0.0102393	Cer	50	2	Tiam2	circadian collection time	CT2	2	CT hours modulo 24
Cer_CT50	10575302	156	4.08407	4.25415	1.13359	0.0390032	0.00350911	Cer	50	2	Ap1g1	circadian collection time	CT2	2	CT hours modulo 24
Cer_CT50	10541354	157	4.11025	4.25415	1.13359	0.064644	0.00584017	Cer	50	2	A2m	circadian collection time	CT2	2	CT hours modulo 24
Cer_CT50	10412960	158	4.13643	4.25415	1.13359	0.0250333	0.0022694	Cer	50	2	Fam149b	circadian collection time	CT2	2	CT hours modulo 24
Cer_CT50	10446402	159	4.16261	4.25415	1.13359	0.0435857	0.00396215	Cer	50	2	Ppp4r1	circadian collection time	CT2	2	CT hours modulo 24
Cer_CT50	10409434	160	4.18879	4.25415	1.13359	0.0602181	0.0054854	Cer	50	2	Lman2	circadian collection time	CT2	2	CT hours modulo 24
Cer_CT50	10379215	161	4.21497	4.25415	1.13359	0.035703	0.00325672	Cer	50	2	Ift20	circadian collection time	CT2	2	CT hours modulo 24
Cer_CT50	10434229	162	4.24115	4.25415	1.13359	0.188844	0.0172376	Cer	50	2	Cldn5	circadian collection time	CT2	2	CT hours modulo 24
Cer_CT50	10391143	163	4.26733	4.25415	1.13359	0.0119407	0.00108994	Cer	50	2	Klhl11	circadian collection time	CT2	2	CT hours modulo 24
Cer_CT50	10446965	164	4.29351	4.25415	1.13359	0.18173	0.0165768	Cer	50	2	Rasgrp3	circadian collection time	CT2	2	CT hours modulo 24
Cer_CT50	10421517	165	4.31969	4.25415	1.13359	0.063815	0.00581298	Cer	50	2	Cysltr2	circadian collection time	CT2	2	CT hours modulo 24
Cer_CT50	10535883	166	4.34587	4.25415	1.13359	0.0817748	0.0074336	Cer	50	2	Katnal1	circadian collection time	CT2	2	CT hours modulo 24
Cer_CT50	10406941	167	4.37205	4.25415	1.13359	0.0983708	0.00891765	Cer	50	2	Sgtb	circadian collection time	CT2	2	CT hours modulo 24
Cer_CT50	10364280	168	4.39823	4.25415	1.13359	0.00841522	0.000760242	Cer	50	2	Pttg1ip	circadian collection time	CT2	2	CT hours modulo 24
Cer_CT50	10494388	169	4.42441	4.25415	1.13359	0.0804797	0.00724053	Cer	50	2	Hist2h2be	circadian collection time	CT2	2	CT hours modulo 24
Cer_CT50	10457820	170	4.45059	4.25415	1.13359	0.0447955	0.00401061	Cer	50	2	Nol4	circadian collection time	CT2	2	CT hours modulo 24
Cer_CT50	10442211	171	4.47677	4.25415	1.13359	0.0739334	0.00658261	Cer	50	2	Zfp53	circadian collection time	CT2	2	CT hours modulo 24
Cer_CT50	10356145	172	4.50295	4.25415	1.13359	0.0849795	0.00751867	Cer	50	2	Slc19a3	circadian collection time	CT2	2	CT hours modulo 24
Cer_CT50	10487139	173	4.52913	4.25415	1.13359	0.0349944	0.00307452	Cer	50	2	Shc4	circadian collection time	CT2	2	CT hours modulo 24
Cer_CT50	10360454	174	4.55531	4.25415	1.13359	0.188147	0.0164024	Cer	50	2	Opn3	circadian collection time	CT2	2	CT hours modulo 24
Cer_CT50	10482795	175	4.58149	4.25415	1.13359	0.078258	0.00676461	Cer	50	2	Ermn	circadian collection time	CT2	2	CT hours modulo 24
Cer_CT50	10368175	176	4.60767	4.25415	1.13359	0.13794	0.0118134	Cer	50	2	Pde7b	circadian collection time	CT2	2	CT hours modulo 24
Cer_CT50	10362794	177	4.63385	4.25415	1.13359	0.168646	0.0142987	Cer	50	2	Ppil6	circadian collection time	CT2	2	CT hours modulo 24
Cer_CT50	10428594	178	4.66003	4.25415	1.13359	0.0668595	0.00560754	Cer	50	2	Samd12	circadian collection time	CT2	2	CT hours modulo 24
Cer_CT50	10456522	179	4.68621	4.25415	1.13359	0.0171046	0.00141794	Cer	50	2	Tcf4	circadian collection time	CT2	2	CT hours modulo 24
Cer_CT50	10401616	180	4.71239	4.25415	1.13359	0.0487683	0.00399262	Cer	50	2	Mlh3	circadian collection time	CT2	2	CT hours modulo 24
Cer_CT50	10485745	181	4.73857	4.25415	1.13359	0.0784933	0.00634102	Cer	50	2	Ano3	circadian collection time	CT2	2	CT hours modulo 24
Cer_CT50	10362115	182	4.76475	4.25415	1.13359	0.0899489	0.00716386	Cer	50	2	Slc18b1	circadian collection time	CT2	2	CT hours modulo 24
Cer_CT50	10450006	183	4.79093	4.25415	1.13359	0.0466608	0.00366047	Cer	50	2	Hnrnpm	circadian collection time	CT2	2	CT hours modulo 24
Cer_CT50	10388377	184	4.81711	4.25415	1.13359	0.0838481	0.00647305	Cer	50	2	Srr	circadian collection time	CT2	2	CT hours modulo 24
Cer_CT50	10549171	185	4.84329	4.25415	1.13359	0.0353197	0.00268069	Cer	50	2	C2cd5	circadian collection time	CT2	2	CT hours modulo 24
Cer_CT50	10423520	186	4.86947	4.25415	1.13359	0.0890032	0.00663467	Cer	50	2	Sema5a	circadian collection time	CT2	2	CT hours modulo 24
Cer_CT50	10540659	187	4.89565	4.25415	1.13359	0.0702623	0.00513894	Cer	50	2	Ttll3	circadian collection time	CT2	2	CT hours modulo 24
Cer_CT50	10572070	188	4.92183	4.25415	1.13359	0.0875644	0.00627699	Cer	50	2	Npy1r	circadian collection time	CT2	2	CT hours modulo 24
Cer_CT50	10475293	189	4.94801	4.25415	1.13359	0.102423	0.00718808	Cer	50	2	Tubgcp4	circadian collection time	CT2	2	CT hours modulo 24
Cer_CT50	10528332	190	4.97419	4.25415	1.13359	0.0220688	0.00151454	Cer	50	2	Napepld	circadian collection time	CT2	2	CT hours modulo 24
Cer_CT50	10543333	191	5.00037	4.25415	1.13359	0.0884044	0.00592563	Cer	50	2	Aass	circadian collection time	CT2	2	CT hours modulo 24
Cer_CT50	10441787	192	5.02655	4.25415	1.13359	0.172706	0.0112921	Cer	50	2	Airn	circadian collection time	CT2	2	CT hours modulo 24
Cer_CT50	10494978	193	5.05273	4.25415	1.13359	0.0557391	0.00355022	Cer	50	2	Ptpn22	circadian collection time	CT2	2	CT hours modulo 24
Cer_CT50	10501007	194	5.07891	4.25415	1.13359	0.141802	0.00878602	Cer	50	2	Chil5	circadian collection time	CT2	2	CT hours modulo 24
Cer_CT50	10589800	195	5.10509	4.25415	1.13359	0.022292	0.00134161	Cer	50	2	Clasp2	circadian collection time	CT2	2	CT hours modulo 24
Cer_CT50	10396485	196	5.13127	4.25415	1.13359	0.145917	0.00851662	Cer	50	2	Syne2	circadian collection time	CT2	2	CT hours modulo 24
Cer_CT50	10421526	197	5.15745	4.25415	1.13359	0.100244	0.00566469	Cer	50	2	Rb1	circadian collection time	CT2	2	CT hours modulo 24
Cer_CT50	10408935	198	5.18363	4.25415	1.13359	0.115368	0.00630058	Cer	50	2	Atxn1	circadian collection time	CT2	2	CT hours modulo 24
Cer_CT50	10511156	199	5.20981	4.25415	1.13359	-0.00950177	-0.000500547	Cer	50	2	Ccnl2	circadian collection time	CT2	2	CT hours modulo 24
Cer_CT50	10371482	200	5.23599	4.25415	1.13359	0.156181	0.00791988	Cer	50	2	Hsp90b1	circadian collection time	CT2	2	CT hours modulo 24
Cer_CT50	10495001	201	5.26217	4.25415	1.13359	-0.00469539	-0.00022869	Cer	50	2	Rsbn1	circadian collection time	CT2	2	CT hours modulo 24
Cer_CT50	10353871	202	5.28835	4.25415	1.13359	0.0616532	0.0028772	Cer	50	2	Lman2l	circadian collection time	CT2	2	CT hours modulo 24
Cer_CT50	10396608	203	5.31453	4.25415	1.13359	0.148834	0.00663766	Cer	50	2	Syne2	circadian collection time	CT2	2	CT hours modulo 24
Cer_CT50	10580219	204	5.34071	4.25415	1.13359	0.113041	0.00480393	Cer	50	2	Calr	circadian collection time	CT2	2	CT hours modulo 24
Cer_CT50	10442240	205	5.36689	4.25415	1.13359	0.03852	0.00155497	Cer	50	2	Zfp760	circadian collection time	CT2	2	CT hours modulo 24
Cer_CT50	10498599	206	5.39307	4.25415	1.13359	0.0675261	0.00258023	Cer	50	2	Ift80	circadian collection time	CT2	2	CT hours modulo 24
Cer_CT50	10519770	207	5.41925	4.25415	1.13359	0.0498038	0.00179431	Cer	50	2	Pclo	circadian collection time	CT2	2	CT hours modulo 24
Cer_CT50	10451650	208	5.44543	4.25415	1.13359	0.0224098	0.000757888	Cer	50	2	Nfya	circadian collection time	CT2	2	CT hours modulo 24
Cer_CT50	10495549	209	5.47161	4.25415	1.13359	0.0345717	0.00109207	Cer	50	2	Dbt	circadian collection time	CT2	2	CT hours modulo 24
Cer_CT50	10438478	210	5.49779	4.25415	1.13359	0.055656	0.0016327	Cer	50	2	Abcc5	circadian collection time	CT2	2	CT hours modulo 24
Cer_CT50	10458731	211	5.52397	4.25415	1.13359	-0.00028323	-7.66496e-06	Cer	50	2	Mcc	circadian collection time	CT2	2	CT hours modulo 24
Cer_CT50	10591781	212	5.55015	4.25415	1.13359	0.0610902	0.00151328	Cer	50	2	Anln	circadian collection time	CT2	2	CT hours modulo 24
Cer_CT50	10579925	213	5.57633	4.25415	1.13359	0.00315795	7.09363e-05	Cer	50	2	Gab1	circadian collection time	CT2	2	CT hours modulo 24
Cer_CT50	10397249	214	5.60251	4.25415	1.13359	0.0196558	0.000395847	Cer	50	2	Lin52	circadian collection time	CT2	2	CT hours modulo 24
Cer_CT50	10457963	215	5.62869	4.25415	1.13359	-0.0147291	-0.000262196	Cer	50	2	Gpr17	circadian collection time	CT2	2	CT hours modulo 24
Cer_CT50	10470959	216	5.65487	4.25415	1.13359	0.0159087	0.000245813	Cer	50	2	Phyhd1	circadian collection time	CT2	2	CT hours modulo 24
Cer_CT50	10522324	217	5.68105	4.25415	1.13359	0.0439387	0.000575201	Cer	50	2	Gabrb1	circadian collection time	CT2	2	CT hours modulo 24
Cer_CT50	10491780	218	5.70723	4.25415	1.13359	0.0102214	0.000109589	Cer	50	2	Hspa4l	circadian collection time	CT2	2	CT hours modulo 24
Cer_CT50	10583242	219	5.73341	4.25415	1.13359	0.0275769	0.000230125	Cer	50	2	Sesn3	circadian collection time	CT2	2	CT hours modulo 24
Cer_CT50	10599192	220	5.75959	4.25415	1.13359	-0.0294265	-0.000175451	Cer	50	2	Lonrf3	circadian collection time	CT2	2	CT hours modulo 24
Cer_CT50	10501468	221	5.78577	4.25415	1.13359	-0.00997431	-3.56662e-05	Cer	50	2	Ntng1	circadian collection time	CT2	2	CT hours modulo 24
Cer_CT50	10408928	222	5.81195	4.25415	1.13359	0.10061	0.000119404	Cer	50	2	Hspb1	circadian collection time	CT2	2	CT hours modulo 24
Cer_CT50	10526410	223	5.83813	4.25415	1.13359	0.0880516	-0.000105928	Cer	50	2	Hspb1	circadian collection time	CT2	2	CT hours modulo 24
Cer_CT50	10565401	224	5.86431	4.25415	1.13359	0.0679492	-0.000244075	Cer	50	2	Folh1	circadian collection time	CT2	2	CT hours modulo 24
Cer_CT50	10545897	225	5.89049	4.25415	1.13359	-0.0140008	8.37048e-05	Cer	50	2	Dusp11	circadian collection time	CT2	2	CT hours modulo 24
Cer_CT50	10395457	226	5.91667	4.25415	1.13359	0.0340125	-0.000284378	Cer	50	2	Etv1	circadian collection time	CT2	2	CT hours modulo 24
Cer_CT50	10347734	227	5.94285	4.25415	1.13359	-0.00763517	8.19842e-05	Cer	50	2	Sgpp2	circadian collection time	CT2	2	CT hours modulo 24
Cer_CT50	10590445	228	5.96903	4.25415	1.13359	0.0139212	-0.000182466	Cer	50	2	Snrk	circadian collection time	CT2	2	CT hours modulo 24
Cer_CT50	10345037	229	5.99521	4.25415	1.13359	-0.00347169	5.3698e-05	Cer	50	2	Paqr8	circadian collection time	CT2	2	CT hours modulo 24
Cer_CT50	10462922	230	6.02139	4.25415	1.13359	-0.00534558	9.52431e-05	Cer	50	2	Plce1	circadian collection time	CT2	2	CT hours modulo 24
Cer_CT50	10527605	231	6.04757	4.25415	1.13359	-0.00253423	5.10767e-05	Cer	50	2	Mtus2	circadian collection time	CT2	2	CT hours modulo 24
Cer_CT50	10501924	232	6.07375	4.25415	1.13359	0.0234938	-0.000528104	Cer	50	2	Ndst3	circadian collection time	CT2	2	CT hours modulo 24
Cer_CT50	10429568	233	6.09993	4.25415	1.13359	-0.049963	0.00123842	Cer	50	2	Ly6c2///Ly6c1	circadian collection time	CT2	2	CT hours modulo 24
Cer_CT50	10420366	234	6.12611	4.25415	1.13359	0.0338128	-0.000915588	Cer	50	2	Gjb6	circadian collection time	CT2	2	CT hours modulo 24
Cer_CT50	10458247	235	6.15229	4.25415	1.13359	-0.0377938	0.00110929	Cer	50	2	Lrrtm2	circadian collection time	CT2	2	CT hours modulo 24
Cer_CT50	10466441	236	6.17847	4.25415	1.13359	0.0118797	-0.00037544	Cer	50	2	Vps13a	circadian collection time	CT2	2	CT hours modulo 24
Cer_CT50	10556266	237	6.20465	4.25415	1.13359	0.0020532	-6.94693e-05	Cer	50	2	Wee1	circadian collection time	CT2	2	CT hours modulo 24
Cer_CT50	10401841	238	6.23083	4.25415	1.13359	-0.0388786	0.00140128	Cer	50	2	Dio2	circadian collection time	CT2	2	CT hours modulo 24
Cer_CT50	10418171	239	6.25701	4.25415	1.13359	-0.0313882	0.00119983	Cer	50	2	Zcchc24	circadian collection time	CT2	2	CT hours modulo 24
Cer_CT52	10496077	0	0	2.74781	0.846539	-0.174613	0.0147199	Cer	52	4	Etnppl	circadian collection time	CT4	4	CT hours modulo 24
Cer_CT52	10550509	1	0.0261799	2.74781	0.846539	-0.0519852	0.00433321	Cer	52	4	Pglyrp1	circadian collection time	CT4	4	CT hours modulo 24
Cer_CT52	10476033	2	0.0523599	2.74781	0.846539	-0.0492269	0.00405392	Cer	52	4	Stk35	circadian collection time	CT4	4	CT hours modulo 24
Cer_CT52	10413419	3	0.0785398	2.74781	0.846539	-0.0652362	0.00530321	Cer	52	4	Arhgef3	circadian collection time	CT4	4	CT hours modulo 24
Cer_CT52	10410931	4	0.10472	2.74781	0.846539	-0.0873818	0.00700604	Cer	52	4	Vcan	circadian collection time	CT4	4	CT hours modulo 24
Cer_CT52	10455374	5	0.1309	2.74781	0.846539	-0.184224	0.0145551	Cer	52	4	Stk32a	circadian collection time	CT4	4	CT hours modulo 24
Cer_CT52	10438272	6	0.15708	2.74781	0.846539	-0.0420717	0.00327247	Cer	52	4	Prodh	circadian collection time	CT4	4	CT hours modulo 24
Cer_CT52	10516064	7	0.18326	2.74781	0.846539	-0.155202	0.0118738	Cer	52	4	Mfsd2a	circadian collection time	CT4	4	CT hours modulo 24
Cer_CT52	10397835	8	0.20944	2.74781	0.846539	-0.0693568	0.00521396	Cer	52	4	Slc24a4	circadian collection time	CT4	4	CT hours modulo 24
Cer_CT52	10356601	9	0.235619	2.74781	0.846539	-0.294632	0.0217422	Cer	52	4	Per2	circadian collection time	CT4	4	CT hours modulo 24
Cer_CT52	10381298	10	0.261799	2.74781	0.846539	-0.0401321	0.00290406	Cer	52	4	Ramp2	circadian collection time	CT4	4	CT hours modulo 24
Cer_CT52	10553788	11	0.287979	2.74781	0.846539	-0.0286103	0.00202792	Cer	52	4	Atp10a	circadian collection time	CT4	4	CT hours modulo 24
Cer_CT52	10574023	12	0.314159	2.74781	0.846539	-0.016348	0.00113375	Cer	52	4	Mt2	circadian collection time	CT4	4	CT hours modulo 24
Cer_CT52	10606989	13	0.340339	2.74781	0.846539	-0.197952	0.0134159	Cer	52	4	Tsc22d3	circadian collection time	CT4	4	CT hours modulo 24
Cer_CT52	10574027	14	0.366519	2.74781	0.846539	-0.00679835	0.000449705	Cer	52	4	Mt1	circadian collection time	CT4	4	CT hours modulo 24
Cer_CT52	10389786	15	0.392699	2.74781	0.846539	-0.0217185	0.0014004	Cer	52	4	Hlf	circadian collection time	CT4	4	CT hours modulo 24
Cer_CT52	10453887	16	0.418879	2.74781	0.846539	-0.0363826	0.00228359	Cer	52	4	Cables1	circadian collection time	CT4	4	CT hours modulo 24
Cer_CT52	10593225	17	0.445059	2.74781	0.846539	-0.232319	0.0141736	Cer	52	4	Zbtb16	circadian collection time	CT4	4	CT hours modulo 24
Cer_CT52	10414025	18	0.471239	2.74781	0.846539	0.0623693	-0.00369294	Cer	52	4	Gdf10///Gdf10	circadian collection time	CT4	4	CT hours modulo 24
Cer_CT52	10485170	19	0.497419	2.74781	0.846539	-0.0164302	0.000942629	Cer	52	4	Cry2	circadian collection time	CT4	4	CT hours modulo 24
Cer_CT52	10409579	20	0.523599	2.74781	0.846539	-0.0119198	0.000661469	Cer	52	4	Cxcl14	circadian collection time	CT4	4	CT hours modulo 24
Cer_CT52	10584634	21	0.549779	2.74781	0.846539	-0.00517344	0.000277178	Cer	52	4	Usp2	circadian collection time	CT4	4	CT hours modulo 24
Cer_CT52	10417734	22	0.575959	2.74781	0.846539	-0.115388	0.0059568	Cer	52	4	Nr1d2	circadian collection time	CT4	4	CT hours modulo 24
Cer_CT52	10390237	23	0.602139	2.74781	0.846539	0.011212	-0.000556512	Cer	52	4	Atp5g1	circadian collection time	CT4	4	CT hours modulo 24
Cer_CT52	10402648	24	0.628319	2.74781	0.846539	-0.00302417	0.000143989	Cer	52	4	Mpc1	circadian collection time	CT4	4	CT hours modulo 24
Cer_CT52	10518781	25	0.654498	2.74781	0.846539	-0.0558659	0.00254512	Cer	52	4	Per3	circadian collection time	CT4	4	CT hours modulo 24
Cer_CT52	10462618	26	0.680678	2.74781	0.846539	-0.194506	0.00845546	Cer	52	4	Ifit3	circadian collection time	CT4	4	CT hours modulo 24
Cer_CT52	10385572	27	0.706858	2.74781	0.846539	-0.00562221	0.000232507	Cer	52	4	Sqstm1	circadian collection time	CT4	4	CT hours modulo 24
Cer_CT52	10477169	28	0.733038	2.74781	0.846539	-0.00548673	0.000215138	Cer	52	4	Id1	circadian collection time	CT4	4	CT hours modulo 24
Cer_CT52	10441718	29	0.759218	2.74781	0.846539	-0.00451564	0.000167256	Cer	52	4	Park2	circadian collection time	CT4	4	CT hours modulo 24
Cer_CT52	10425601	30	0.785398	2.74781	0.846539	-0.0629724	0.00219412	Cer	52	4	Tef	circadian collection time	CT4	4	CT hours modulo 24
Cer_CT52	10367641	31	0.811578	2.74781	0.846539	0.00427058	-0.000139314	Cer	52	4	Mthfd1l	circadian collection time	CT4	4	CT hours modulo 24
Cer_CT52	10558535	32	0.837758	2.74781	0.846539	0.0575935	-0.00174963	Cer	52	4	Adgra1	circadian collection time	CT4	4	CT hours modulo 24
Cer_CT52	10359582	33	0.863938	2.74781	0.846539	-0.133134	0.00374306	Cer	52	4	Fmo2	circadian collection time	CT4	4	CT hours modulo 24
Cer_CT52	10551104	34	0.890118	2.74781	0.846539	0.0362527	-0.000936478	Cer	52	4	Tmem145	circadian collection time	CT4	4	CT hours modulo 24
Cer_CT52	10496032	35	0.916298	2.74781	0.846539	0.0299012	-0.000703611	Cer	52	4	Gm32899///Rpl12	circadian collection time	CT4	4	CT hours modulo 24
Cer_CT52	10377439	36	0.942478	2.74781	0.846539	-0.103875	0.00220363	Cer	52	4	Per1	circadian collection time	CT4	4	CT hours modulo 24
Cer_CT52	10391100	37	0.968658	2.74781	0.846539	0.0137299	-0.000259258	Cer	52	4	Atp5g1	circadian collection time	CT4	4	CT hours modulo 24
Cer_CT52	10572928	38	0.994838	2.74781	0.846539	-0.0585376	0.000968116	Cer	52	4	Rasd2	circadian collection time	CT4	4	CT hours modulo 24
Cer_CT52	10366825	39	1.02102	2.74781	0.846539	0.0127683	-0.000181088	Cer	52	4	Agap2	circadian collection time	CT4	4	CT hours modulo 24
Cer_CT52	10540472	40	1.0472	2.74781	0.846539	0.0243607	-0.000287874	Cer	52	4	Bhlhe40	circadian collection time	CT4	4	CT hours modulo 24
Cer_CT52	10355536	41	1.07338	2.74781	0.846539	0.00471099	-4.44887e-05	Cer	52	4	Tns1	circadian collection time	CT4	4	CT hours modulo 24
Cer_CT52	10526363	42	1.09956	2.74781	0.846539	0.0146172	-0.00010325	Cer	52	4	Por	circadian collection time	CT4	4	CT hours modulo 24
Cer_CT52	10420730	43	1.12574	2.74781	0.846539	0.0252384	-0.000118083	Cer	52	4	Fdft1	circadian collection time	CT4	4	CT hours modulo 24
Cer_CT52	10374476	44	1.15192	2.74781	0.846539	0.0131293	-3.0074e-05	Cer	52	4	Gm6402///Rps17	circadian collection time	CT4	4	CT hours modulo 24
Cer_CT52	10549276	45	1.1781	2.74781	0.846539	-0.0564194	-5.58767e-06	Cer	52	4	Bhlhe41	circadian collection time	CT4	4	CT hours modulo 24
Cer_CT52	10518837	46	1.20428	2.74781	0.846539	0.00153005	3.80772e-06	Cer	52	4	Camta1	circadian collection time	CT4	4	CT hours modulo 24
Cer_CT52	10588024	47	1.23046	2.74781	0.846539	-0.00743495	-3.62565e-05	Cer	52	4	Ppia	circadian collection time	CT4	4	CT hours modulo 24
Cer_CT52	10545337	48	1.25664	2.74781	0.846539	0.00392171	2.84757e-05	Cer	52	4	Ppia	circadian collection time	CT4	4	CT hours modulo 24
Cer_CT52	10411448	49	1.28282	2.74781	0.846539	0.00650862	6.2747e-05	Cer	52	4	Btf3	circadian collection time	CT4	4	CT hours modulo 24
Cer_CT52	10500272	50	1.309	2.74781	0.846539	-0.15788	-0.0018967	Cer	52	4	Ciart	circadian collection time	CT4	4	CT hours modulo 24
Cer_CT52	10379034	51	1.33518	2.74781	0.846539	0.00378245	5.43851e-05	Cer	52	4	Tlcd1	circadian collection time	CT4	4	CT hours modulo 24
Cer_CT52	10378253	52	1.36136	2.74781	0.846539	0.0122476	0.00020494	Cer	52	4	Camkk1	circadian collection time	CT4	4	CT hours modulo 24
Cer_CT52	10499529	53	1.38754	2.74781	0.846539	0.0178963	0.000341398	Cer	52	4	Slc50a1	circadian collection time	CT4	4	CT hours modulo 24
Cer_CT52	10373452	54	1.41372	2.74781	0.846539	-0.119528	-0.00255871	Cer	52	4	Ciart	circadian collection time	CT4	4	CT hours modulo 24
Cer_CT52	10508500	55	1.4399	2.74781	0.846539	0.0722965	0.00171505	Cer	52	4	Adgrb2	circadian collection time	CT4	4	CT hours modulo 24
Cer_CT52	10553092	56	1.46608	2.74781	0.846539	0.0553752	0.00144097	Cer	52	4	Dbp	circadian collection time	CT4	4	CT hours modulo 24
Cer_CT52	10411235	57	1.49226	2.74781	0.846539	-0.0260807	-0.000738173	Cer	52	4	Iqgap2	circadian collection time	CT4	4	CT hours modulo 24
Cer_CT52	10396270	58	1.51844	2.74781	0.846539	0.0339656	0.00103818	Cer	52	4	Dact1	circadian collection time	CT4	4	CT hours modulo 24
Cer_CT52	10599530	59	1.54462	2.74781	0.846539	0.027815	0.00091252	Cer	52	4	Rab33a	circadian collection time	CT4	4	CT hours modulo 24
Cer_CT52	10582275	60	1.5708	2.74781	0.846539	0.0267362	0.000936449	Cer	52	4	Slc7a5	circadian collection time	CT4	4	CT hours modulo 24
Cer_CT52	10565775	61	1.59698	2.74781	0.846539	0.0522565	0.001945	Cer	52	4	Dgat2	circadian collection time	CT4	4	CT hours modulo 24
Cer_CT52	10434934	62	1.62316	2.74781	0.846539	-0.00509131	-0.000200544	Cer	52	4	Bdh1	circadian collection time	CT4	4	CT hours modulo 24
Cer_CT52	10524312	63	1.64934	2.74781	0.846539	0.0341676	0.00141904	Cer	52	4	Ttc28	circadian collection time	CT4	4	CT hours modulo 24
Cer_CT52	10377473	64	1.67552	2.74781	0.846539	0.0847061	0.00369704	Cer	52	4	Aloxe3	circadian collection time	CT4	4	CT hours modulo 24
Cer_CT52	10427095	65	1.7017	2.74781	0.846539	0.103574	0.00473637	Cer	52	4	Tns2	circadian collection time	CT4	4	CT hours modulo 24
Cer_CT52	10572456	66	1.72788	2.74781	0.846539	0.0615646	0.00294167	Cer	52	4	Jund	circadian collection time	CT4	4	CT hours modulo 24
Cer_CT52	10414522	67	1.75406	2.74781	0.846539	0.0832395	0.00414546	Cer	52	4	Apex1	circadian collection time	CT4	4	CT hours modulo 24
Cer_CT52	10517521	68	1.78024	2.74781	0.846539	0.0417473	0.00216197	Cer	52	4	Epha8	circadian collection time	CT4	4	CT hours modulo 24
Cer_CT52	10360684	69	1.80642	2.74781	0.846539	0.0432882	0.00232619	Cer	52	4	Ephx1	circadian collection time	CT4	4	CT hours modulo 24
Cer_CT52	10553324	70	1.8326	2.74781	0.846539	0.0882484	0.00491108	Cer	52	4	Tmem86a	circadian collection time	CT4	4	CT hours modulo 24
Cer_CT52	10417972	71	1.85878	2.74781	0.846539	0.0538888	0.00309999	Cer	52	4	Camk2g	circadian collection time	CT4	4	CT hours modulo 24
Cer_CT52	10390691	72	1.88496	2.74781	0.846539	0.151164	0.00897332	Cer	52	4	Nr1d1	circadian collection time	CT4	4	CT hours modulo 24
Cer_CT52	10449018	73	1.91114	2.74781	0.846539	-0.0086136	-0.000526778	Cer	52	4	Haghl	circadian collection time	CT4	4	CT hours modulo 24
Cer_CT52	10504154	74	1.93732	2.74781	0.846539	0.184699	0.0116194	Cer	52	4	Gm21541///Gm1987///Gm13304///Gm10591///Ccl21b///Ccl21c///Ccl21a	circadian collection time	CT4	4	CT hours modulo 24
Cer_CT52	10504183	75	1.9635	2.74781	0.846539	0.184699	0.0119352	Cer	52	4	Gm21541///Gm1987///Gm13304///Gm10591///Ccl21b///Ccl21c///Ccl21a	circadian collection time	CT4	4	CT hours modulo 24
Cer_CT52	10512377	76	1.98968	2.74781	0.846539	0.184699	0.0122429	Cer	52	4	Gm21541///Gm1987///Gm13304///Gm10591///Ccl21b///Ccl21c///Ccl21a	circadian collection time	CT4	4	CT hours modulo 24
Cer_CT52	10504127	77	2.01586	2.74781	0.846539	0.184699	0.0125421	Cer	52	4	Gm21541///Gm1987///Gm13304///Gm10591///Ccl21b///Ccl21c///Ccl21a	circadian collection time	CT4	4	CT hours modulo 24
Cer_CT52	10383436	78	2.04204	2.74781	0.846539	0.10059	0.00698893	Cer	52	4	Aspscr1	circadian collection time	CT4	4	CT hours modulo 24
Cer_CT52	10519224	79	2.06822	2.74781	0.846539	0.0427081	0.00303252	Cer	52	4	Pusl1	circadian collection time	CT4	4	CT hours modulo 24
Cer_CT52	10414313	80	2.0944	2.74781	0.846539	0.0173779	0.00125961	Cer	52	4	Gm1821///Ubb	circadian collection time	CT4	4	CT hours modulo 24
Cer_CT52	10528664	81	2.12058	2.74781	0.846539	0.0971253	0.00717862	Cer	52	4	Smarcd3	circadian collection time	CT4	4	CT hours modulo 24
Cer_CT52	10453553	82	2.14675	2.74781	0.846539	0.119392	0.00898882	Cer	52	4	Gm1976	circadian collection time	CT4	4	CT hours modulo 24
Cer_CT52	10387483	83	2.17293	2.74781	0.846539	0.0693614	0.00531403	Cer	52	4	Efnb3	circadian collection time	CT4	4	CT hours modulo 24
Cer_CT52	10434668	84	2.19911	2.74781	0.846539	0.0693221	0.00539927	Cer	52	4	Tmem97	circadian collection time	CT4	4	CT hours modulo 24
Cer_CT52	10489305	85	2.22529	2.74781	0.846539	0.0533113	0.00421727	Cer	52	4	Ptprt	circadian collection time	CT4	4	CT hours modulo 24
Cer_CT52	10534585	86	2.25147	2.74781	0.846539	0.0661608	0.00531085	Cer	52	4	Sh2b2	circadian collection time	CT4	4	CT hours modulo 24
Cer_CT52	10606186	87	2.27765	2.74781	0.846539	0.0913033	0.00743048	Cer	52	4	Slc16a2	circadian collection time	CT4	4	CT hours modulo 24
Cer_CT52	10394082	88	2.30383	2.74781	0.846539	0.0787388	0.00649099	Cer	52	4	Ogfod3	circadian collection time	CT4	4	CT hours modulo 24
Cer_CT52	10589494	89	2.33001	2.74781	0.846539	0.0206353	0.00172171	Cer	52	4	Cspg5	circadian collection time	CT4	4	CT hours modulo 24
Cer_CT52	10379044	90	2.35619	2.74781	0.846539	0.11927	0.0100635	Cer	52	4	Rab34	circadian collection time	CT4	4	CT hours modulo 24
Cer_CT52	10580765	91	2.38237	2.74781	0.846539	0.100079	0.00853264	Cer	52	4	Pllp	circadian collection time	CT4	4	CT hours modulo 24
Cer_CT52	10508272	92	2.40855	2.74781	0.846539	0.0802216	0.0069058	Cer	52	4	Csmd2	circadian collection time	CT4	4	CT hours modulo 24
Cer_CT52	10596931	93	2.43473	2.74781	0.846539	0.113395	0.00984836	Cer	52	4	Wdr6	circadian collection time	CT4	4	CT hours modulo 24
Cer_CT52	10467529	94	2.46091	2.74781	0.846539	0.196863	0.0172365	Cer	52	4	Opalin	circadian collection time	CT4	4	CT hours modulo 24
Cer_CT52	10427369	95	2.48709	2.74781	0.846539	0.0599931	0.00529152	Cer	52	4	Pde1b	circadian collection time	CT4	4	CT hours modulo 24
Cer_CT52	10490838	96	2.51327	2.74781	0.846539	-0.0138844	-0.00123277	Cer	52	4	Fabp5	circadian collection time	CT4	4	CT hours modulo 24
Cer_CT52	10481349	97	2.53945	2.74781	0.846539	0.108695	0.00970788	Cer	52	4	Ntng2///6530402F18Rik	circadian collection time	CT4	4	CT hours modulo 24
Cer_CT52	10438049	98	2.56563	2.74781	0.846539	-0.0101933	-0.000915116	Cer	52	4	Spag6l	circadian collection time	CT4	4	CT hours modulo 24
Cer_CT52	10574166	99	2.59181	2.74781	0.846539	0.0743767	0.00670719	Cer	52	4	Cpne2	circadian collection time	CT4	4	CT hours modulo 24
Cer_CT52	10585699	100	2.61799	2.74781	0.846539	-0.0246241	-0.00222895	Cer	52	4	Fabp5	circadian collection time	CT4	4	CT hours modulo 24
Cer_CT52	10495206	101	2.64417	2.74781	0.846539	0.0021045	0.000191083	Cer	52	4	Slc16a4	circadian collection time	CT4	4	CT hours modulo 24
Cer_CT52	10464761	102	2.67035	2.74781	0.846539	0.0616362	0.00560972	Cer	52	4	Syt12	circadian collection time	CT4	4	CT hours modulo 24
Cer_CT52	10596718	103	2.69653	2.74781	0.846539	0.0952754	0.00868598	Cer	52	4	Slc38a3	circadian collection time	CT4	4	CT hours modulo 24
Cer_CT52	10554819	104	2.72271	2.74781	0.846539	0.00177885	0.000162335	Cer	52	4	Me3	circadian collection time	CT4	4	CT hours modulo 24
Cer_CT52	10363455	105	2.74889	2.74781	0.846539	0.0332409	0.00303447	Cer	52	4	Pcbd1	circadian collection time	CT4	4	CT hours modulo 24
Cer_CT52	10502890	106	2.77507	2.74781	0.846539	0.0264471	0.00241338	Cer	52	4	St6galnac3	circadian collection time	CT4	4	CT hours modulo 24
Cer_CT52	10393754	107	2.80125	2.74781	0.846539	0.0276822	0.00252342	Cer	52	4	Actg1///Actb	circadian collection time	CT4	4	CT hours modulo 24
Cer_CT52	10514088	108	2.82743	2.74781	0.846539	0.0694363	0.00631856	Cer	52	4	Frem1	circadian collection time	CT4	4	CT hours modulo 24
Cer_CT52	10465424	109	2.85361	2.74781	0.846539	0.0552267	0.00501329	Cer	52	4	Gm14964	circadian collection time	CT4	4	CT hours modulo 24
Cer_CT52	10606369	110	2.87979	2.74781	0.846539	0.0353987	0.00320334	Cer	52	4	Itm2a	circadian collection time	CT4	4	CT hours modulo 24
Cer_CT52	10506424	111	2.90597	2.74781	0.846539	0.0276107	0.00248904	Cer	52	4	Actg1///Actb	circadian collection time	CT4	4	CT hours modulo 24
Cer_CT52	10496975	112	2.93215	2.74781	0.846539	0.0472422	0.00423954	Cer	52	4	Slc44a5	circadian collection time	CT4	4	CT hours modulo 24
Cer_CT52	10562152	113	2.95833	2.74781	0.846539	0.0673278	0.00601046	Cer	52	4	Mag	circadian collection time	CT4	4	CT hours modulo 24
Cer_CT52	10500685	114	2.98451	2.74781	0.846539	0.0307773	0.00273123	Cer	52	4	Atp1a1	circadian collection time	CT4	4	CT hours modulo 24
Cer_CT52	10584674	115	3.01069	2.74781	0.846539	0.0653881	0.00576402	Cer	52	4	Mcam	circadian collection time	CT4	4	CT hours modulo 24
Cer_CT52	10358577	116	3.03687	2.74781	0.846539	0.00143612	0.00012566	Cer	52	4	Hmcn1	circadian collection time	CT4	4	CT hours modulo 24
Cer_CT52	10543466	117	3.06305	2.74781	0.846539	0.035321	0.00306545	Cer	52	4	Gpr37	circadian collection time	CT4	4	CT hours modulo 24
Cer_CT52	10573924	118	3.08923	2.74781	0.846539	0.0765181	0.00658192	Cer	52	4	Mmp2	circadian collection time	CT4	4	CT hours modulo 24
Cer_CT52	10554863	119	3.11541	2.74781	0.846539	0.0491423	0.00418635	Cer	52	4	Sytl2	circadian collection time	CT4	4	CT hours modulo 24
Cer_CT52	10424349	120	3.14159	2.74781	0.846539	0.0512513	0.0043205	Cer	52	4	Sqle	circadian collection time	CT4	4	CT hours modulo 24
Cer_CT52	10474064	121	3.16777	2.74781	0.846539	0.213498	0.0177961	Cer	52	4	Trp53i11	circadian collection time	CT4	4	CT hours modulo 24
Cer_CT52	10363224	122	3.19395	2.74781	0.846539	0.197889	0.0162965	Cer	52	4	Fabp7	circadian collection time	CT4	4	CT hours modulo 24
Cer_CT52	10440522	123	3.22013	2.74781	0.846539	-0.0214683	-0.00174521	Cer	52	4	Adamts1	circadian collection time	CT4	4	CT hours modulo 24
Cer_CT52	10495035	124	3.24631	2.74781	0.846539	0.044442	0.00356324	Cer	52	4	Slc16a1	circadian collection time	CT4	4	CT hours modulo 24
Cer_CT52	10558410	125	3.27249	2.74781	0.846539	0.0659922	0.00521387	Cer	52	4	Ptpre	circadian collection time	CT4	4	CT hours modulo 24
Cer_CT52	10348194	126	3.29867	2.74781	0.846539	0.0540329	0.00420285	Cer	52	4	Efhd1	circadian collection time	CT4	4	CT hours modulo 24
Cer_CT52	10397054	127	3.32485	2.74781	0.846539	0.0672486	0.00514491	Cer	52	4	Dcaf4	circadian collection time	CT4	4	CT hours modulo 24
Cer_CT52	10363856	128	3.35103	2.74781	0.846539	0.102793	0.00772755	Cer	52	4	Mrln	circadian collection time	CT4	4	CT hours modulo 24
Cer_CT52	10575693	129	3.37721	2.74781	0.846539	0.088541	0.00653385	Cer	52	4	Vat1l	circadian collection time	CT4	4	CT hours modulo 24
Cer_CT52	10548905	130	3.40339	2.74781	0.846539	0.0502541	0.00363651	Cer	52	4	Eps8	circadian collection time	CT4	4	CT hours modulo 24
Cer_CT52	10571353	131	3.42957	2.74781	0.846539	0.0588419	0.00417077	Cer	52	4	6430573F11Rik	circadian collection time	CT4	4	CT hours modulo 24
Cer_CT52	10594221	132	3.45575	2.74781	0.846539	0.0196406	0.0013621	Cer	52	4	Lrrc49	circadian collection time	CT4	4	CT hours modulo 24
Cer_CT52	10395039	133	3.48193	2.74781	0.846539	0.0588813	0.00399058	Cer	52	4	Cmpk2	circadian collection time	CT4	4	CT hours modulo 24
Cer_CT52	10466304	134	3.50811	2.74781	0.846539	0.0354443	0.00234461	Cer	52	4	Dtx4	circadian collection time	CT4	4	CT hours modulo 24
Cer_CT52	10568436	135	3.53429	2.74781	0.846539	0.028112	0.00181265	Cer	52	4	Fgfr2	circadian collection time	CT4	4	CT hours modulo 24
Cer_CT52	10502881	136	3.56047	2.74781	0.846539	0.0857147	0.00537997	Cer	52	4	St6galnac5	circadian collection time	CT4	4	CT hours modulo 24
Cer_CT52	10554156	137	3.58665	2.74781	0.846539	0.0160372	0.00097842	Cer	52	4	Fam174b	circadian collection time	CT4	4	CT hours modulo 24
Cer_CT52	10467013	138	3.61283	2.74781	0.846539	0.0110948	0.000656935	Cer	52	4	Prkg1	circadian collection time	CT4	4	CT hours modulo 24
Cer_CT52	10544660	139	3.63901	2.74781	0.846539	0.00234994	0.000134821	Cer	52	4	Osbpl3	circadian collection time	CT4	4	CT hours modulo 24
Cer_CT52	10475247	140	3.66519	2.74781	0.846539	-0.00222888	-0.000123689	Cer	52	4	Tmem62	circadian collection time	CT4	4	CT hours modulo 24
Cer_CT52	10548745	141	3.69137	2.74781	0.846539	0.0357008	0.00191274	Cer	52	4	Gpr19	circadian collection time	CT4	4	CT hours modulo 24
Cer_CT52	10368762	142	3.71755	2.74781	0.846539	0.0256512	0.00132422	Cer	52	4	Cdc40	circadian collection time	CT4	4	CT hours modulo 24
Cer_CT52	10530733	143	3.74373	2.74781	0.846539	0.0548534	0.00272267	Cer	52	4	Clock	circadian collection time	CT4	4	CT hours modulo 24
Cer_CT52	10499652	144	3.76991	2.74781	0.846539	0.0498587	0.00237392	Cer	52	4	4632404H12Rik	circadian collection time	CT4	4	CT hours modulo 24
Cer_CT52	10556463	145	3.79609	2.74781	0.846539	0.090838	0.00413837	Cer	52	4	Arntl	circadian collection time	CT4	4	CT hours modulo 24
Cer_CT52	10415052	146	3.82227	2.74781	0.846539	0.049109	0.00213484	Cer	52	4	Mmp14	circadian collection time	CT4	4	CT hours modulo 24
Cer_CT52	10396476	147	3.84845	2.74781	0.846539	0.0900292	0.00372318	Cer	52	4	Rhoj	circadian collection time	CT4	4	CT hours modulo 24
Cer_CT52	10498653	148	3.87463	2.74781	0.846539	0.0196898	0.000772053	Cer	52	4	Sptssb	circadian collection time	CT4	4	CT hours modulo 24
Cer_CT52	10398240	149	3.90081	2.74781	0.846539	0.0305477	0.00113147	Cer	52	4	Eml1	circadian collection time	CT4	4	CT hours modulo 24
Cer_CT52	10413932	150	3.92699	2.74781	0.846539	0.0284329	0.000990673	Cer	52	4	Vstm4	circadian collection time	CT4	4	CT hours modulo 24
Cer_CT52	10345675	151	3.95317	2.74781	0.846539	0.153281	0.00500032	Cer	52	4	Npas2	circadian collection time	CT4	4	CT hours modulo 24
Cer_CT52	10408212	152	3.97935	2.74781	0.846539	0.0762694	0.00231698	Cer	52	4	Hist1h2be///Hist1h1e	circadian collection time	CT4	4	CT hours modulo 24
Cer_CT52	10469622	153	4.00553	2.74781	0.846539	0.0631555	0.00177562	Cer	52	4	Gpr158	circadian collection time	CT4	4	CT hours modulo 24
Cer_CT52	10455784	154	4.03171	2.74781	0.846539	0.00878521	0.000226939	Cer	52	4	Gramd3	circadian collection time	CT4	4	CT hours modulo 24
Cer_CT52	10441361	155	4.05789	2.74781	0.846539	0.0348198	0.000819351	Cer	52	4	Tiam2	circadian collection time	CT4	4	CT hours modulo 24
Cer_CT52	10575302	156	4.08407	2.74781	0.846539	-0.0181613	-0.000385278	Cer	52	4	Ap1g1	circadian collection time	CT4	4	CT hours modulo 24
Cer_CT52	10541354	157	4.11025	2.74781	0.846539	0.000898288	1.69622e-05	Cer	52	4	A2m	circadian collection time	CT4	4	CT hours modulo 24
Cer_CT52	10412960	158	4.13643	2.74781	0.846539	-0.00196549	-3.25061e-05	Cer	52	4	Fam149b	circadian collection time	CT4	4	CT hours modulo 24
Cer_CT52	10446402	159	4.16261	2.74781	0.846539	-0.00458214	-6.49867e-05	Cer	52	4	Ppp4r1	circadian collection time	CT4	4	CT hours modulo 24
Cer_CT52	10409434	160	4.18879	2.74781	0.846539	0.0369954	0.00043718	Cer	52	4	Lman2	circadian collection time	CT4	4	CT hours modulo 24
Cer_CT52	10379215	161	4.21497	2.74781	0.846539	0.00232798	2.19845e-05	Cer	52	4	Ift20	circadian collection time	CT4	4	CT hours modulo 24
Cer_CT52	10434229	162	4.24115	2.74781	0.846539	0.13763	0.000972157	Cer	52	4	Cldn5	circadian collection time	CT4	4	CT hours modulo 24
Cer_CT52	10391143	163	4.26733	2.74781	0.846539	-0.043334	-0.000202746	Cer	52	4	Klhl11	circadian collection time	CT4	4	CT hours modulo 24
Cer_CT52	10446965	164	4.29351	2.74781	0.846539	0.02155	4.93627e-05	Cer	52	4	Rasgrp3	circadian collection time	CT4	4	CT hours modulo 24
Cer_CT52	10421517	165	4.31969	2.74781	0.846539	0.0571013	-5.65519e-06	Cer	52	4	Cysltr2	circadian collection time	CT4	4	CT hours modulo 24
Cer_CT52	10535883	166	4.34587	2.74781	0.846539	-0.0660434	0.000164357	Cer	52	4	Katnal1	circadian collection time	CT4	4	CT hours modulo 24
Cer_CT52	10406941	167	4.37205	2.74781	0.846539	-0.0799586	0.000389918	Cer	52	4	Sgtb	circadian collection time	CT4	4	CT hours modulo 24
Cer_CT52	10364280	168	4.39823	2.74781	0.846539	-0.0418523	0.000303891	Cer	52	4	Pttg1ip	circadian collection time	CT4	4	CT hours modulo 24
Cer_CT52	10494388	169	4.42441	2.74781	0.846539	-0.000826136	7.96444e-06	Cer	52	4	Hist2h2be	circadian collection time	CT4	4	CT hours modulo 24
Cer_CT52	10457820	170	4.45059	2.74781	0.846539	-0.0319924	0.000384343	Cer	52	4	Nol4	circadian collection time	CT4	4	CT hours modulo 24
Cer_CT52	10442211	171	4.47677	2.74781	0.846539	-0.0429208	0.000617127	Cer	52	4	Zfp53	circadian collection time	CT4	4	CT hours modulo 24
Cer_CT52	10356145	172	4.50295	2.74781	0.846539	0.00182392	-3.052e-05	Cer	52	4	Slc19a3	circadian collection time	CT4	4	CT hours modulo 24
Cer_CT52	10487139	173	4.52913	2.74781	0.846539	-0.0301467	0.000575094	Cer	52	4	Shc4	circadian collection time	CT4	4	CT hours modulo 24
Cer_CT52	10360454	174	4.55531	2.74781	0.846539	-0.0242136	0.000518338	Cer	52	4	Opn3	circadian collection time	CT4	4	CT hours modulo 24
Cer_CT52	10482795	175	4.58149	2.74781	0.846539	-0.0510511	0.00121106	Cer	52	4	Ermn	circadian collection time	CT4	4	CT hours modulo 24
Cer_CT52	10368175	176	4.60767	2.74781	0.846539	-0.00827388	0.000215302	Cer	52	4	Pde7b	circadian collection time	CT4	4	CT hours modulo 24
Cer_CT52	10362794	177	4.63385	2.74781	0.846539	0.00939835	-0.000266006	Cer	52	4	Ppil6	circadian collection time	CT4	4	CT hours modulo 24
Cer_CT52	10428594	178	4.66003	2.74781	0.846539	-0.0258485	0.000790074	Cer	52	4	Samd12	circadian collection time	CT4	4	CT hours modulo 24
Cer_CT52	10456522	179	4.68621	2.74781	0.846539	-0.0101706	0.000333664	Cer	52	4	Tcf4	circadian collection time	CT4	4	CT hours modulo 24
Cer_CT52	10401616	180	4.71239	2.74781	0.846539	-0.0145916	0.000511077	Cer	52	4	Mlh3	circadian collection time	CT4	4	CT hours modulo 24
Cer_CT52	10485745	181	4.73857	2.74781	0.846539	-0.160597	0.00597748	Cer	52	4	Ano3	circadian collection time	CT4	4	CT hours modulo 24
Cer_CT52	10362115	182	4.76475	2.74781	0.846539	-0.013191	0.000519587	Cer	52	4	Slc18b1	circadian collection time	CT4	4	CT hours modulo 24
Cer_CT52	10450006	183	4.79093	2.74781	0.846539	-0.069739	0.00289638	Cer	52	4	Hnrnpm	circadian collection time	CT4	4	CT hours modulo 24
Cer_CT52	10388377	184	4.81711	2.74781	0.846539	-0.0133498	0.000582657	Cer	52	4	Srr	circadian collection time	CT4	4	CT hours modulo 24
Cer_CT52	10549171	185	4.84329	2.74781	0.846539	-0.00932813	0.000426569	Cer	52	4	C2cd5	circadian collection time	CT4	4	CT hours modulo 24
Cer_CT52	10423520	186	4.86947	2.74781	0.846539	0.0326552	-0.00156033	Cer	52	4	Sema5a	circadian collection time	CT4	4	CT hours modulo 24
Cer_CT52	10540659	187	4.89565	2.74781	0.846539	0.0113513	-0.000565311	Cer	52	4	Ttll3	circadian collection time	CT4	4	CT hours modulo 24
Cer_CT52	10572070	188	4.92183	2.74781	0.846539	-0.11696	0.00605701	Cer	52	4	Npy1r	circadian collection time	CT4	4	CT hours modulo 24
Cer_CT52	10475293	189	4.94801	2.74781	0.846539	0.00532663	-0.000286239	Cer	52	4	Tubgcp4	circadian collection time	CT4	4	CT hours modulo 24
Cer_CT52	10528332	190	4.97419	2.74781	0.846539	-0.0018067	0.000100544	Cer	52	4	Napepld	circadian collection time	CT4	4	CT hours modulo 24
Cer_CT52	10543333	191	5.00037	2.74781	0.846539	-0.096208	0.00553444	Cer	52	4	Aass	circadian collection time	CT4	4	CT hours modulo 24
Cer_CT52	10441787	192	5.02655	2.74781	0.846539	-0.0107366	0.000637343	Cer	52	4	Airn	circadian collection time	CT4	4	CT hours modulo 24
Cer_CT52	10494978	193	5.05273	2.74781	0.846539	-0.0313534	0.00191747	Cer	52	4	Ptpn22	circadian collection time	CT4	4	CT hours modulo 24
Cer_CT52	10501007	194	5.07891	2.74781	0.846539	-0.0494906	0.00311344	Cer	52	4	Chil5	circadian collection time	CT4	4	CT hours modulo 24
Cer_CT52	10589800	195	5.10509	2.74781	0.846539	-0.0239879	0.00155009	Cer	52	4	Clasp2	circadian collection time	CT4	4	CT hours modulo 24
Cer_CT52	10396485	196	5.13127	2.74781	0.846539	-0.150799	0.00999577	Cer	52	4	Syne2	circadian collection time	CT4	4	CT hours modulo 24
Cer_CT52	10421526	197	5.15745	2.74781	0.846539	-0.0542813	0.00368601	Cer	52	4	Rb1	circadian collection time	CT4	4	CT hours modulo 24
Cer_CT52	10408935	198	5.18363	2.74781	0.846539	-0.130455	0.00906396	Cer	52	4	Atxn1	circadian collection time	CT4	4	CT hours modulo 24
Cer_CT52	10511156	199	5.20981	2.74781	0.846539	-0.060196	0.00427426	Cer	52	4	Ccnl2	circadian collection time	CT4	4	CT hours modulo 24
Cer_CT52	10371482	200	5.23599	2.74781	0.846539	-0.0849119	0.00615468	Cer	52	4	Hsp90b1	circadian collection time	CT4	4	CT hours modulo 24
Cer_CT52	10495001	201	5.26217	2.74781	0.846539	-0.0754039	0.00557318	Cer	52	4	Rsbn1	circadian collection time	CT4	4	CT hours modulo 24
Cer_CT52	10353871	202	5.28835	2.74781	0.846539	-0.0163079	0.00122779	Cer	52	4	Lman2l	circadian collection time	CT4	4	CT hours modulo 24
Cer_CT52	10396608	203	5.31453	2.74781	0.846539	-0.100122	0.00767069	Cer	52	4	Syne2	circadian collection time	CT4	4	CT hours modulo 24
Cer_CT52	10580219	204	5.34071	2.74781	0.846539	0.00380533	-0.000296385	Cer	52	4	Calr	circadian collection time	CT4	4	CT hours modulo 24
Cer_CT52	10442240	205	5.36689	2.74781	0.846539	-0.0667488	0.00528026	Cer	52	4	Zfp760	circadian collection time	CT4	4	CT hours modulo 24
Cer_CT52	10498599	206	5.39307	2.74781	0.846539	-0.120676	0.0096869	Cer	52	4	Ift80	circadian collection time	CT4	4	CT hours modulo 24
Cer_CT52	10519770	207	5.41925	2.74781	0.846539	-0.015131	0.0012314	Cer	52	4	Pclo	circadian collection time	CT4	4	CT hours modulo 24
Cer_CT52	10451650	208	5.44543	2.74781	0.846539	-0.0133685	0.00110206	Cer	52	4	Nfya	circadian collection time	CT4	4	CT hours modulo 24
Cer_CT52	10495549	209	5.47161	2.74781	0.846539	-0.0297351	0.00248095	Cer	52	4	Dbt	circadian collection time	CT4	4	CT hours modulo 24
Cer_CT52	10438478	210	5.49779	2.74781	0.846539	-0.0605221	0.00510662	Cer	52	4	Abcc5	circadian collection time	CT4	4	CT hours modulo 24
Cer_CT52	10458731	211	5.52397	2.74781	0.846539	-0.033289	0.00283819	Cer	52	4	Mcc	circadian collection time	CT4	4	CT hours modulo 24
Cer_CT52	10591781	212	5.55015	2.74781	0.846539	-0.111978	0.00963951	Cer	52	4	Anln	circadian collection time	CT4	4	CT hours modulo 24
Cer_CT52	10579925	213	5.57633	2.74781	0.846539	0.0292319	-0.00253879	Cer	52	4	Gab1	circadian collection time	CT4	4	CT hours modulo 24
Cer_CT52	10397249	214	5.60251	2.74781	0.846539	-0.0895292	0.00783881	Cer	52	4	Lin52	circadian collection time	CT4	4	CT hours modulo 24
Cer_CT52	10457963	215	5.62869	2.74781	0.846539	-0.0844033	0.00744455	Cer	52	4	Gpr17	circadian collection time	CT4	4	CT hours modulo 24
Cer_CT52	10470959	216	5.65487	2.74781	0.846539	-0.024298	0.00215737	Cer	52	4	Phyhd1	circadian collection time	CT4	4	CT hours modulo 24
Cer_CT52	10522324	217	5.68105	2.74781	0.846539	-0.0616393	0.00550518	Cer	52	4	Gabrb1	circadian collection time	CT4	4	CT hours modulo 24
Cer_CT52	10491780	218	5.70723	2.74781	0.846539	-0.067428	0.00605345	Cer	52	4	Hspa4l	circadian collection time	CT4	4	CT hours modulo 24
Cer_CT52	10583242	219	5.73341	2.74781	0.846539	-0.0784102	0.00707093	Cer	52	4	Sesn3	circadian collection time	CT4	4	CT hours modulo 24
Cer_CT52	10599192	220	5.75959	2.74781	0.846539	-0.151713	0.0137329	Cer	52	4	Lonrf3	circadian collection time	CT4	4	CT hours modulo 24
Cer_CT52	10501468	221	5.78577	2.74781	0.846539	-0.0727078	0.00660167	Cer	52	4	Ntng1	circadian collection time	CT4	4	CT hours modulo 24
Cer_CT52	10408928	222	5.81195	2.74781	0.846539	-0.0389414	0.00354419	Cer	52	4	Hspb1	circadian collection time	CT4	4	CT hours modulo 24
Cer_CT52	10526410	223	5.83813	2.74781	0.846539	-0.0269482	0.00245679	Cer	52	4	Hspb1	circadian collection time	CT4	4	CT hours modulo 24
Cer_CT52	10565401	224	5.86431	2.74781	0.846539	-0.0973543	0.00888439	Cer	52	4	Folh1	circadian collection time	CT4	4	CT hours modulo 24
Cer_CT52	10545897	225	5.89049	2.74781	0.846539	-0.0488641	0.00446066	Cer	52	4	Dusp11	circadian collection time	CT4	4	CT hours modulo 24
Cer_CT52	10395457	226	5.91667	2.74781	0.846539	-0.0554996	0.00506451	Cer	52	4	Etv1	circadian collection time	CT4	4	CT hours modulo 24
Cer_CT52	10347734	227	5.94285	2.74781	0.846539	-0.00346714	0.000316054	Cer	52	4	Sgpp2	circadian collection time	CT4	4	CT hours modulo 24
Cer_CT52	10590445	228	5.96903	2.74781	0.846539	-0.014903	0.00135614	Cer	52	4	Snrk	circadian collection time	CT4	4	CT hours modulo 24
Cer_CT52	10345037	229	5.99521	2.74781	0.846539	-0.0800285	0.00726471	Cer	52	4	Paqr8	circadian collection time	CT4	4	CT hours modulo 24
Cer_CT52	10462922	230	6.02139	2.74781	0.846539	-0.060923	0.00551311	Cer	52	4	Plce1	circadian collection time	CT4	4	CT hours modulo 24
Cer_CT52	10527605	231	6.04757	2.74781	0.846539	-0.0744586	0.00671227	Cer	52	4	Mtus2	circadian collection time	CT4	4	CT hours modulo 24
Cer_CT52	10501924	232	6.07375	2.74781	0.846539	-0.0316646	0.00284159	Cer	52	4	Ndst3	circadian collection time	CT4	4	CT hours modulo 24
Cer_CT52	10429568	233	6.09993	2.74781	0.846539	-0.0640386	0.00571683	Cer	52	4	Ly6c2///Ly6c1	circadian collection time	CT4	4	CT hours modulo 24
Cer_CT52	10420366	234	6.12611	2.74781	0.846539	-0.123122	0.0109261	Cer	52	4	Gjb6	circadian collection time	CT4	4	CT hours modulo 24
Cer_CT52	10458247	235	6.15229	2.74781	0.846539	-0.0314105	0.00276886	Cer	52	4	Lrrtm2	circadian collection time	CT4	4	CT hours modulo 24
Cer_CT52	10466441	236	6.17847	2.74781	0.846539	-0.175981	0.0153983	Cer	52	4	Vps13a	circadian collection time	CT4	4	CT hours modulo 24
Cer_CT52	10556266	237	6.20465	2.74781	0.846539	-0.103931	0.00902	Cer	52	4	Wee1	circadian collection time	CT4	4	CT hours modulo 24
Cer_CT52	10401841	238	6.23083	2.74781	0.846539	-0.127941	0.0110052	Cer	52	4	Dio2	circadian collection time	CT4	4	CT hours modulo 24
Cer_CT52	10418171	239	6.25701	2.74781	0.846539	-0.0196574	0.00167458	Cer	52	4	Zcchc24	circadian collection time	CT4	4	CT hours modulo 24
Cer_CT54	10496077	0	0	2.42953	1.2524	-0.055255	0.00381845	Cer	54	6	Etnppl	circadian collection time	CT6	6	CT hours modulo 24
Cer_CT54	10550509	1	0.0261799	2.42953	1.2524	-0.177495	0.0119846	Cer	54	6	Pglyrp1	circadian collection time	CT6	6	CT hours modulo 24
Cer_CT54	10476033	2	0.0523599	2.42953	1.2524	-0.00206143	0.000135827	Cer	54	6	Stk35	circadian collection time	CT6	6	CT hours modulo 24
Cer_CT54	10413419	3	0.0785398	2.42953	1.2524	-0.0687417	0.00441412	Cer	54	6	Arhgef3	circadian collection time	CT6	6	CT hours modulo 24
Cer_CT54	10410931	4	0.10472	2.42953	1.2524	-0.121801	0.00761166	Cer	54	6	Vcan	circadian collection time	CT6	6	CT hours modulo 24
Cer_CT54	10455374	5	0.1309	2.42953	1.2524	-0.150355	0.00913092	Cer	54	6	Stk32a	circadian collection time	CT6	6	CT hours modulo 24
Cer_CT54	10438272	6	0.15708	2.42953	1.2524	-0.0454104	0.00267578	Cer	54	6	Prodh	circadian collection time	CT6	6	CT hours modulo 24
Cer_CT54	10516064	7	0.18326	2.42953	1.2524	-0.252685	0.014423	Cer	54	6	Mfsd2a	circadian collection time	CT6	6	CT hours modulo 24
Cer_CT54	10397835	8	0.20944	2.42953	1.2524	-0.103035	0.00568695	Cer	54	6	Slc24a4	circadian collection time	CT6	6	CT hours modulo 24
Cer_CT54	10356601	9	0.235619	2.42953	1.2524	-0.389466	0.0207478	Cer	54	6	Per2	circadian collection time	CT6	6	CT hours modulo 24
Cer_CT54	10381298	10	0.261799	2.42953	1.2524	-0.16717	0.00857808	Cer	54	6	Ramp2	circadian collection time	CT6	6	CT hours modulo 24
Cer_CT54	10553788	11	0.287979	2.42953	1.2524	-0.0920234	0.00453856	Cer	54	6	Atp10a	circadian collection time	CT6	6	CT hours modulo 24
Cer_CT54	10574023	12	0.314159	2.42953	1.2524	-0.0709731	0.00335645	Cer	54	6	Mt2	circadian collection time	CT6	6	CT hours modulo 24
Cer_CT54	10606989	13	0.340339	2.42953	1.2524	-0.141417	0.00639652	Cer	54	6	Tsc22d3	circadian collection time	CT6	6	CT hours modulo 24
Cer_CT54	10574027	14	0.366519	2.42953	1.2524	-0.0854596	0.00368677	Cer	54	6	Mt1	circadian collection time	CT6	6	CT hours modulo 24
Cer_CT54	10389786	15	0.392699	2.42953	1.2524	-0.0102828	0.0004218	Cer	54	6	Hlf	circadian collection time	CT6	6	CT hours modulo 24
Cer_CT54	10453887	16	0.418879	2.42953	1.2524	-0.0897487	0.00348862	Cer	54	6	Cables1	circadian collection time	CT6	6	CT hours modulo 24
Cer_CT54	10593225	17	0.445059	2.42953	1.2524	-0.143401	0.00526216	Cer	54	6	Zbtb16	circadian collection time	CT6	6	CT hours modulo 24
Cer_CT54	10414025	18	0.471239	2.42953	1.2524	-0.0252524	0.000871079	Cer	54	6	Gdf10///Gdf10	circadian collection time	CT6	6	CT hours modulo 24
Cer_CT54	10485170	19	0.497419	2.42953	1.2524	-0.0200107	0.000645756	Cer	54	6	Cry2	circadian collection time	CT6	6	CT hours modulo 24
Cer_CT54	10409579	20	0.523599	2.42953	1.2524	-0.0412919	0.00123976	Cer	54	6	Cxcl14	circadian collection time	CT6	6	CT hours modulo 24
Cer_CT54	10584634	21	0.549779	2.42953	1.2524	-0.0375274	0.00104166	Cer	54	6	Usp2	circadian collection time	CT6	6	CT hours modulo 24
Cer_CT54	10417734	22	0.575959	2.42953	1.2524	0.0156016	-0.000397393	Cer	54	6	Nr1d2	circadian collection time	CT6	6	CT hours modulo 24
Cer_CT54	10390237	23	0.602139	2.42953	1.2524	-0.0300846	0.000696995	Cer	54	6	Atp5g1	circadian collection time	CT6	6	CT hours modulo 24
Cer_CT54	10402648	24	0.628319	2.42953	1.2524	-0.016744	0.000349089	Cer	54	6	Mpc1	circadian collection time	CT6	6	CT hours modulo 24
Cer_CT54	10518781	25	0.654498	2.42953	1.2524	0.0521998	-0.000966475	Cer	54	6	Per3	circadian collection time	CT6	6	CT hours modulo 24
Cer_CT54	10462618	26	0.680678	2.42953	1.2524	-0.120161	0.00194284	Cer	54	6	Ifit3	circadian collection time	CT6	6	CT hours modulo 24
Cer_CT54	10385572	27	0.706858	2.42953	1.2524	0.00897387	-0.00012394	Cer	54	6	Sqstm1	circadian collection time	CT6	6	CT hours modulo 24
Cer_CT54	10477169	28	0.733038	2.42953	1.2524	-0.0791533	0.000905862	Cer	54	6	Id1	circadian collection time	CT6	6	CT hours modulo 24
Cer_CT54	10441718	29	0.759218	2.42953	1.2524	0.0554098	-0.000502551	Cer	54	6	Park2	circadian collection time	CT6	6	CT hours modulo 24
Cer_CT54	10425601	30	0.785398	2.42953	1.2524	0.0868578	-0.000580976	Cer	54	6	Tef	circadian collection time	CT6	6	CT hours modulo 24
Cer_CT54	10367641	31	0.811578	2.42953	1.2524	0.0496824	-0.0002138	Cer	54	6	Mthfd1l	circadian collection time	CT6	6	CT hours modulo 24
Cer_CT54	10558535	32	0.837758	2.42953	1.2524	0.0453637	-8.68666e-05	Cer	54	6	Adgra1	circadian collection time	CT6	6	CT hours modulo 24
Cer_CT54	10359582	33	0.863938	2.42953	1.2524	-0.058927	-2.79818e-05	Cer	54	6	Fmo2	circadian collection time	CT6	6	CT hours modulo 24
Cer_CT54	10551104	34	0.890118	2.42953	1.2524	0.0648737	0.000185816	Cer	54	6	Tmem145	circadian collection time	CT6	6	CT hours modulo 24
Cer_CT54	10496032	35	0.916298	2.42953	1.2524	0.000297317	1.56143e-06	Cer	54	6	Gm32899///Rpl12	circadian collection time	CT6	6	CT hours modulo 24
Cer_CT54	10377439	36	0.942478	2.42953	1.2524	-0.254685	-0.00194467	Cer	54	6	Per1	circadian collection time	CT6	6	CT hours modulo 24
Cer_CT54	10391100	37	0.968658	2.42953	1.2524	-0.0280759	-0.000281159	Cer	54	6	Atp5g1	circadian collection time	CT6	6	CT hours modulo 24
Cer_CT54	10572928	38	0.994838	2.42953	1.2524	-0.0106408	-0.000131796	Cer	54	6	Rasd2	circadian collection time	CT6	6	CT hours modulo 24
Cer_CT54	10366825	39	1.02102	2.42953	1.2524	0.0195001	0.000287613	Cer	54	6	Agap2	circadian collection time	CT6	6	CT hours modulo 24
Cer_CT54	10540472	40	1.0472	2.42953	1.2524	0.085395	0.00146046	Cer	54	6	Bhlhe40	circadian collection time	CT6	6	CT hours modulo 24
Cer_CT54	10355536	41	1.07338	2.42953	1.2524	0.0302976	0.000589103	Cer	54	6	Tns1	circadian collection time	CT6	6	CT hours modulo 24
Cer_CT54	10526363	42	1.09956	2.42953	1.2524	0.00465528	0.000101355	Cer	54	6	Por	circadian collection time	CT6	6	CT hours modulo 24
Cer_CT54	10420730	43	1.12574	2.42953	1.2524	0.0232875	0.000560884	Cer	54	6	Fdft1	circadian collection time	CT6	6	CT hours modulo 24
Cer_CT54	10374476	44	1.15192	2.42953	1.2524	-0.00356666	-9.40952e-05	Cer	54	6	Gm6402///Rps17	circadian collection time	CT6	6	CT hours modulo 24
Cer_CT54	10549276	45	1.1781	2.42953	1.2524	0.034689	0.000994204	Cer	54	6	Bhlhe41	circadian collection time	CT6	6	CT hours modulo 24
Cer_CT54	10518837	46	1.20428	2.42953	1.2524	0.0231755	0.000716575	Cer	54	6	Camta1	circadian collection time	CT6	6	CT hours modulo 24
Cer_CT54	10588024	47	1.23046	2.42953	1.2524	0.0146289	0.000485054	Cer	54	6	Ppia	circadian collection time	CT6	6	CT hours modulo 24
Cer_CT54	10545337	48	1.25664	2.42953	1.2524	0.00759206	0.000268548	Cer	54	6	Ppia	circadian collection time	CT6	6	CT hours modulo 24
Cer_CT54	10411448	49	1.28282	2.42953	1.2524	0.0632108	0.00237439	Cer	54	6	Btf3	circadian collection time	CT6	6	CT hours modulo 24
Cer_CT54	10500272	50	1.309	2.42953	1.2524	0.0981854	0.00390073	Cer	54	6	Ciart	circadian collection time	CT6	6	CT hours modulo 24
Cer_CT54	10379034	51	1.33518	2.42953	1.2524	0.0370267	0.00155016	Cer	54	6	Tlcd1	circadian collection time	CT6	6	CT hours modulo 24
Cer_CT54	10378253	52	1.36136	2.42953	1.2524	0.0825542	0.00363033	Cer	54	6	Camkk1	circadian collection time	CT6	6	CT hours modulo 24
Cer_CT54	10499529	53	1.38754	2.42953	1.2524	0.0418421	0.001927	Cer	54	6	Slc50a1	circadian collection time	CT6	6	CT hours modulo 24
Cer_CT54	10373452	54	1.41372	2.42953	1.2524	0.229909	0.011059	Cer	54	6	Ciart	circadian collection time	CT6	6	CT hours modulo 24
Cer_CT54	10508500	55	1.4399	2.42953	1.2524	0.076797	0.00384877	Cer	54	6	Adgrb2	circadian collection time	CT6	6	CT hours modulo 24
Cer_CT54	10553092	56	1.46608	2.42953	1.2524	0.240313	0.0125194	Cer	54	6	Dbp	circadian collection time	CT6	6	CT hours modulo 24
Cer_CT54	10411235	57	1.49226	2.42953	1.2524	0.0269299	0.00145531	Cer	54	6	Iqgap2	circadian collection time	CT6	6	CT hours modulo 24
Cer_CT54	10396270	58	1.51844	2.42953	1.2524	0.0441277	0.00246886	Cer	54	6	Dact1	circadian collection time	CT6	6	CT hours modulo 24
Cer_CT54	10599530	59	1.54462	2.42953	1.2524	0.0515546	0.00298074	Cer	54	6	Rab33a	circadian collection time	CT6	6	CT hours modulo 24
Cer_CT54	10582275	60	1.5708	2.42953	1.2524	0.130931	0.00780956	Cer	54	6	Slc7a5	circadian collection time	CT6	6	CT hours modulo 24
Cer_CT54	10565775	61	1.59698	2.42953	1.2524	0.0699549	0.00429768	Cer	54	6	Dgat2	circadian collection time	CT6	6	CT hours modulo 24
Cer_CT54	10434934	62	1.62316	2.42953	1.2524	0.0631278	0.00398851	Cer	54	6	Bdh1	circadian collection time	CT6	6	CT hours modulo 24
Cer_CT54	10524312	63	1.64934	2.42953	1.2524	0.0498631	0.00323535	Cer	54	6	Ttc28	circadian collection time	CT6	6	CT hours modulo 24
Cer_CT54	10377473	64	1.67552	2.42953	1.2524	0.167361	0.0111368	Cer	54	6	Aloxe3	circadian collection time	CT6	6	CT hours modulo 24
Cer_CT54	10427095	65	1.7017	2.42953	1.2524	0.0733321	0.00499805	Cer	54	6	Tns2	circadian collection time	CT6	6	CT hours modulo 24
Cer_CT54	10572456	66	1.72788	2.42953	1.2524	0.047198	0.00329077	Cer	54	6	Jund	circadian collection time	CT6	6	CT hours modulo 24
Cer_CT54	10414522	67	1.75406	2.42953	1.2524	0.0479257	0.00341429	Cer	54	6	Apex1	circadian collection time	CT6	6	CT hours modulo 24
Cer_CT54	10517521	68	1.78024	2.42953	1.2524	0.172779	0.0125629	Cer	54	6	Epha8	circadian collection time	CT6	6	CT hours modulo 24
Cer_CT54	10360684	69	1.80642	2.42953	1.2524	0.0379303	0.00281181	Cer	54	6	Ephx1	circadian collection time	CT6	6	CT hours modulo 24
Cer_CT54	10553324	70	1.8326	2.42953	1.2524	0.140579	0.0106137	Cer	54	6	Tmem86a	circadian collection time	CT6	6	CT hours modulo 24
Cer_CT54	10417972	71	1.85878	2.42953	1.2524	0.0956964	0.00735115	Cer	54	6	Camk2g	circadian collection time	CT6	6	CT hours modulo 24
Cer_CT54	10390691	72	1.88496	2.42953	1.2524	0.225923	0.0176405	Cer	54	6	Nr1d1	circadian collection time	CT6	6	CT hours modulo 24
Cer_CT54	10449018	73	1.91114	2.42953	1.2524	0.0570465	0.0045234	Cer	54	6	Haghl	circadian collection time	CT6	6	CT hours modulo 24
Cer_CT54	10504154	74	1.93732	2.42953	1.2524	0.308618	0.0248283	Cer	54	6	Gm21541///Gm1987///Gm13304///Gm10591///Ccl21b///Ccl21c///Ccl21a	circadian collection time	CT6	6	CT hours modulo 24
Cer_CT54	10504183	75	1.9635	2.42953	1.2524	0.308618	0.0251684	Cer	54	6	Gm21541///Gm1987///Gm13304///Gm10591///Ccl21b///Ccl21c///Ccl21a	circadian collection time	CT6	6	CT hours modulo 24
Cer_CT54	10512377	76	1.98968	2.42953	1.2524	0.308618	0.0254911	Cer	54	6	Gm21541///Gm1987///Gm13304///Gm10591///Ccl21b///Ccl21c///Ccl21a	circadian collection time	CT6	6	CT hours modulo 24
Cer_CT54	10504127	77	2.01586	2.42953	1.2524	0.308618	0.0257964	Cer	54	6	Gm21541///Gm1987///Gm13304///Gm10591///Ccl21b///Ccl21c///Ccl21a	circadian collection time	CT6	6	CT hours modulo 24
Cer_CT54	10383436	78	2.04204	2.42953	1.2524	0.0364374	0.00307964	Cer	54	6	Aspscr1	circadian collection time	CT6	6	CT hours modulo 24
Cer_CT54	10519224	79	2.06822	2.42953	1.2524	0.0731413	0.00624574	Cer	54	6	Pusl1	circadian collection time	CT6	6	CT hours modulo 24
Cer_CT54	10414313	80	2.0944	2.42953	1.2524	0.0182782	0.00157573	Cer	54	6	Gm1821///Ubb	circadian collection time	CT6	6	CT hours modulo 24
Cer_CT54	10528664	81	2.12058	2.42953	1.2524	0.0916823	0.00797313	Cer	54	6	Smarcd3	circadian collection time	CT6	6	CT hours modulo 24
Cer_CT54	10453553	82	2.14675	2.42953	1.2524	0.247341	0.0216823	Cer	54	6	Gm1976	circadian collection time	CT6	6	CT hours modulo 24
Cer_CT54	10387483	83	2.17293	2.42953	1.2524	0.0908712	0.00802377	Cer	54	6	Efnb3	circadian collection time	CT6	6	CT hours modulo 24
Cer_CT54	10434668	84	2.19911	2.42953	1.2524	-0.000253392	-2.25201e-05	Cer	54	6	Tmem97	circadian collection time	CT6	6	CT hours modulo 24
Cer_CT54	10489305	85	2.22529	2.42953	1.2524	0.0886664	0.00792587	Cer	54	6	Ptprt	circadian collection time	CT6	6	CT hours modulo 24
Cer_CT54	10534585	86	2.25147	2.42953	1.2524	0.08524	0.00765828	Cer	54	6	Sh2b2	circadian collection time	CT6	6	CT hours modulo 24
Cer_CT54	10606186	87	2.27765	2.42953	1.2524	0.0684556	0.00617717	Cer	54	6	Slc16a2	circadian collection time	CT6	6	CT hours modulo 24
Cer_CT54	10394082	88	2.30383	2.42953	1.2524	0.116339	0.0105365	Cer	54	6	Ogfod3	circadian collection time	CT6	6	CT hours modulo 24
Cer_CT54	10589494	89	2.33001	2.42953	1.2524	0.104213	0.00946622	Cer	54	6	Cspg5	circadian collection time	CT6	6	CT hours modulo 24
Cer_CT54	10379044	90	2.35619	2.42953	1.2524	0.0976591	0.00889105	Cer	54	6	Rab34	circadian collection time	CT6	6	CT hours modulo 24
Cer_CT54	10580765	91	2.38237	2.42953	1.2524	0.109945	0.0100254	Cer	54	6	Pllp	circadian collection time	CT6	6	CT hours modulo 24
Cer_CT54	10508272	92	2.40855	2.42953	1.2524	0.0435006	0.00397017	Cer	54	6	Csmd2	circadian collection time	CT6	6	CT hours modulo 24
Cer_CT54	10596931	93	2.43473	2.42953	1.2524	0.20205	0.0184443	Cer	54	6	Wdr6	circadian collection time	CT6	6	CT hours modulo 24
Cer_CT54	10467529	94	2.46091	2.42953	1.2524	0.307428	0.0280504	Cer	54	6	Opalin	circadian collection time	CT6	6	CT hours modulo 24
Cer_CT54	10427369	95	2.48709	2.42953	1.2524	0.0865187	0.00788496	Cer	54	6	Pde1b	circadian collection time	CT6	6	CT hours modulo 24
Cer_CT54	10490838	96	2.51327	2.42953	1.2524	0.0815221	0.00741584	Cer	54	6	Fabp5	circadian collection time	CT6	6	CT hours modulo 24
Cer_CT54	10481349	97	2.53945	2.42953	1.2524	0.0471611	0.00427921	Cer	54	6	Ntng2///6530402F18Rik	circadian collection time	CT6	6	CT hours modulo 24
Cer_CT54	10438049	98	2.56563	2.42953	1.2524	0.0540973	0.00489272	Cer	54	6	Spag6l	circadian collection time	CT6	6	CT hours modulo 24
Cer_CT54	10574166	99	2.59181	2.42953	1.2524	0.0320973	0.00289157	Cer	54	6	Cpne2	circadian collection time	CT6	6	CT hours modulo 24
Cer_CT54	10585699	100	2.61799	2.42953	1.2524	0.078203	0.00701252	Cer	54	6	Fabp5	circadian collection time	CT6	6	CT hours modulo 24
Cer_CT54	10495206	101	2.64417	2.42953	1.2524	0.0736819	0.00657186	Cer	54	6	Slc16a4	circadian collection time	CT6	6	CT hours modulo 24
Cer_CT54	10464761	102	2.67035	2.42953	1.2524	0.0606063	0.00537292	Cer	54	6	Syt12	circadian collection time	CT6	6	CT hours modulo 24
Cer_CT54	10596718	103	2.69653	2.42953	1.2524	0.0769725	0.00677762	Cer	54	6	Slc38a3	circadian collection time	CT6	6	CT hours modulo 24
Cer_CT54	10554819	104	2.72271	2.42953	1.2524	0.136322	0.0119134	Cer	54	6	Me3	circadian collection time	CT6	6	CT hours modulo 24
Cer_CT54	10363455	105	2.74889	2.42953	1.2524	0.0608007	0.00526968	Cer	54	6	Pcbd1	circadian collection time	CT6	6	CT hours modulo 24
Cer_CT54	10502890	106	2.77507	2.42953	1.2524	0.124146	0.010663	Cer	54	6	St6galnac3	circadian collection time	CT6	6	CT hours modulo 24
Cer_CT54	10393754	107	2.80125	2.42953	1.2524	0.114191	0.0097122	Cer	54	6	Actg1///Actb	circadian collection time	CT6	6	CT hours modulo 24
Cer_CT54	10514088	108	2.82743	2.42953	1.2524	0.0925177	0.00778586	Cer	54	6	Frem1	circadian collection time	CT6	6	CT hours modulo 24
Cer_CT54	10465424	109	2.85361	2.42953	1.2524	0.134353	0.0111783	Cer	54	6	Gm14964	circadian collection time	CT6	6	CT hours modulo 24
Cer_CT54	10606369	110	2.87979	2.42953	1.2524	0.0684778	0.00562811	Cer	54	6	Itm2a	circadian collection time	CT6	6	CT hours modulo 24
Cer_CT54	10506424	111	2.90597	2.42953	1.2524	0.103915	0.00842967	Cer	54	6	Actg1///Actb	circadian collection time	CT6	6	CT hours modulo 24
Cer_CT54	10496975	112	2.93215	2.42953	1.2524	0.187137	0.0149704	Cer	54	6	Slc44a5	circadian collection time	CT6	6	CT hours modulo 24
Cer_CT54	10562152	113	2.95833	2.42953	1.2524	0.0548562	0.00432368	Cer	54	6	Mag	circadian collection time	CT6	6	CT hours modulo 24
Cer_CT54	10500685	114	2.98451	2.42953	1.2524	0.0506875	0.00393263	Cer	54	6	Atp1a1	circadian collection time	CT6	6	CT hours modulo 24
Cer_CT54	10584674	115	3.01069	2.42953	1.2524	0.112575	0.00858952	Cer	54	6	Mcam	circadian collection time	CT6	6	CT hours modulo 24
Cer_CT54	10358577	116	3.03687	2.42953	1.2524	0.0957952	0.00718101	Cer	54	6	Hmcn1	circadian collection time	CT6	6	CT hours modulo 24
Cer_CT54	10543466	117	3.06305	2.42953	1.2524	0.0614881	0.00452385	Cer	54	6	Gpr37	circadian collection time	CT6	6	CT hours modulo 24
Cer_CT54	10573924	118	3.08923	2.42953	1.2524	0.100782	0.00726969	Cer	54	6	Mmp2	circadian collection time	CT6	6	CT hours modulo 24
Cer_CT54	10554863	119	3.11541	2.42953	1.2524	0.0776302	0.00548408	Cer	54	6	Sytl2	circadian collection time	CT6	6	CT hours modulo 24
Cer_CT54	10424349	120	3.14159	2.42953	1.2524	0.0670288	0.00463208	Cer	54	6	Sqle	circadian collection time	CT6	6	CT hours modulo 24
Cer_CT54	10474064	121	3.16777	2.42953	1.2524	0.167934	0.0113391	Cer	54	6	Trp53i11	circadian collection time	CT6	6	CT hours modulo 24
Cer_CT54	10363224	122	3.19395	2.42953	1.2524	0.0602177	0.00396772	Cer	54	6	Fabp7	circadian collection time	CT6	6	CT hours modulo 24
Cer_CT54	10440522	123	3.22013	2.42953	1.2524	0.0976827	0.0062725	Cer	54	6	Adamts1	circadian collection time	CT6	6	CT hours modulo 24
Cer_CT54	10495035	124	3.24631	2.42953	1.2524	0.083441	0.00521444	Cer	54	6	Slc16a1	circadian collection time	CT6	6	CT hours modulo 24
Cer_CT54	10558410	125	3.27249	2.42953	1.2524	0.06724	0.00408344	Cer	54	6	Ptpre	circadian collection time	CT6	6	CT hours modulo 24
Cer_CT54	10348194	126	3.29867	2.42953	1.2524	0.0374084	0.00220426	Cer	54	6	Efhd1	circadian collection time	CT6	6	CT hours modulo 24
Cer_CT54	10397054	127	3.32485	2.42953	1.2524	0.0635954	0.00362996	Cer	54	6	Dcaf4	circadian collection time	CT6	6	CT hours modulo 24
Cer_CT54	10363856	128	3.35103	2.42953	1.2524	0.0574863	0.00317293	Cer	54	6	Mrln	circadian collection time	CT6	6	CT hours modulo 24
Cer_CT54	10575693	129	3.37721	2.42953	1.2524	0.0356885	0.00190121	Cer	54	6	Vat1l	circadian collection time	CT6	6	CT hours modulo 24
Cer_CT54	10548905	130	3.40339	2.42953	1.2524	0.064691	0.00331953	Cer	54	6	Eps8	circadian collection time	CT6	6	CT hours modulo 24
Cer_CT54	10571353	131	3.42957	2.42953	1.2524	0.0189119	0.000932726	Cer	54	6	6430573F11Rik	circadian collection time	CT6	6	CT hours modulo 24
Cer_CT54	10594221	132	3.45575	2.42953	1.2524	0.0163454	0.000773006	Cer	54	6	Lrrc49	circadian collection time	CT6	6	CT hours modulo 24
Cer_CT54	10395039	133	3.48193	2.42953	1.2524	0.0346367	0.00156667	Cer	54	6	Cmpk2	circadian collection time	CT6	6	CT hours modulo 24
Cer_CT54	10466304	134	3.50811	2.42953	1.2524	0.0140112	0.000604452	Cer	54	6	Dtx4	circadian collection time	CT6	6	CT hours modulo 24
Cer_CT54	10568436	135	3.53429	2.42953	1.2524	0.0167974	0.000689028	Cer	54	6	Fgfr2	circadian collection time	CT6	6	CT hours modulo 24
Cer_CT54	10502881	136	3.56047	2.42953	1.2524	0.0548656	0.00213268	Cer	54	6	St6galnac5	circadian collection time	CT6	6	CT hours modulo 24
Cer_CT54	10554156	137	3.58665	2.42953	1.2524	-0.0527518	-0.00193575	Cer	54	6	Fam174b	circadian collection time	CT6	6	CT hours modulo 24
Cer_CT54	10467013	138	3.61283	2.42953	1.2524	0.0366684	0.00126487	Cer	54	6	Prkg1	circadian collection time	CT6	6	CT hours modulo 24
Cer_CT54	10544660	139	3.63901	2.42953	1.2524	0.0620606	0.00200273	Cer	54	6	Osbpl3	circadian collection time	CT6	6	CT hours modulo 24
Cer_CT54	10475247	140	3.66519	2.42953	1.2524	0.0401765	0.00120627	Cer	54	6	Tmem62	circadian collection time	CT6	6	CT hours modulo 24
Cer_CT54	10548745	141	3.69137	2.42953	1.2524	-0.00292235	-8.11164e-05	Cer	54	6	Gpr19	circadian collection time	CT6	6	CT hours modulo 24
Cer_CT54	10368762	142	3.71755	2.42953	1.2524	0.000636799	1.62201e-05	Cer	54	6	Cdc40	circadian collection time	CT6	6	CT hours modulo 24
Cer_CT54	10530733	143	3.74373	2.42953	1.2524	-0.016045	-0.000371729	Cer	54	6	Clock	circadian collection time	CT6	6	CT hours modulo 24
Cer_CT54	10499652	144	3.76991	2.42953	1.2524	0.0290799	0.000606272	Cer	54	6	4632404H12Rik	circadian collection time	CT6	6	CT hours modulo 24
Cer_CT54	10556463	145	3.79609	2.42953	1.2524	-0.0184788	-0.000342133	Cer	54	6	Arntl	circadian collection time	CT6	6	CT hours modulo 24
Cer_CT54	10415052	146	3.82227	2.42953	1.2524	0.0323264	0.000522674	Cer	54	6	Mmp14	circadian collection time	CT6	6	CT hours modulo 24
Cer_CT54	10396476	147	3.84845	2.42953	1.2524	0.0173881	0.000240152	Cer	54	6	Rhoj	circadian collection time	CT6	6	CT hours modulo 24
Cer_CT54	10498653	148	3.87463	2.42953	1.2524	0.00441231	5.04962e-05	Cer	54	6	Sptssb	circadian collection time	CT6	6	CT hours modulo 24
Cer_CT54	10398240	149	3.90081	2.42953	1.2524	0.00611091	5.54242e-05	Cer	54	6	Eml1	circadian collection time	CT6	6	CT hours modulo 24
Cer_CT54	10413932	150	3.92699	2.42953	1.2524	0.064231	0.000429629	Cer	54	6	Vstm4	circadian collection time	CT6	6	CT hours modulo 24
Cer_CT54	10345675	151	3.95317	2.42953	1.2524	-0.0724581	-0.000311811	Cer	54	6	Npas2	circadian collection time	CT6	6	CT hours modulo 24
Cer_CT54	10408212	152	3.97935	2.42953	1.2524	-0.0156821	-3.00296e-05	Cer	54	6	Hist1h2be///Hist1h1e	circadian collection time	CT6	6	CT hours modulo 24
Cer_CT54	10469622	153	4.00553	2.42953	1.2524	-0.00608096	2.88758e-06	Cer	54	6	Gpr158	circadian collection time	CT6	6	CT hours modulo 24
Cer_CT54	10455784	154	4.03171	2.42953	1.2524	0.0226621	-6.49105e-05	Cer	54	6	Gramd3	circadian collection time	CT6	6	CT hours modulo 24
Cer_CT54	10441361	155	4.05789	2.42953	1.2524	-0.0444069	0.000233213	Cer	54	6	Tiam2	circadian collection time	CT6	6	CT hours modulo 24
Cer_CT54	10575302	156	4.08407	2.42953	1.2524	-0.0237579	0.000181405	Cer	54	6	Ap1g1	circadian collection time	CT6	6	CT hours modulo 24
Cer_CT54	10541354	157	4.11025	2.42953	1.2524	-0.0377903	0.00037844	Cer	54	6	A2m	circadian collection time	CT6	6	CT hours modulo 24
Cer_CT54	10412960	158	4.13643	2.42953	1.2524	0.0175271	-0.000217091	Cer	54	6	Fam149b	circadian collection time	CT6	6	CT hours modulo 24
Cer_CT54	10446402	159	4.16261	2.42953	1.2524	-0.00880426	0.000129856	Cer	54	6	Ppp4r1	circadian collection time	CT6	6	CT hours modulo 24
Cer_CT54	10409434	160	4.18879	2.42953	1.2524	-0.0400292	0.000684596	Cer	54	6	Lman2	circadian collection time	CT6	6	CT hours modulo 24
Cer_CT54	10379215	161	4.21497	2.42953	1.2524	-0.0170932	0.000332357	Cer	54	6	Ift20	circadian collection time	CT6	6	CT hours modulo 24
Cer_CT54	10434229	162	4.24115	2.42953	1.2524	0.00664205	-0.000144611	Cer	54	6	Cldn5	circadian collection time	CT6	6	CT hours modulo 24
Cer_CT54	10391143	163	4.26733	2.42953	1.2524	0.0163418	-0.000393594	Cer	54	6	Klhl11	circadian collection time	CT6	6	CT hours modulo 24
Cer_CT54	10446965	164	4.29351	2.42953	1.2524	-0.137535	0.00362843	Cer	54	6	Rasgrp3	circadian collection time	CT6	6	CT hours modulo 24
Cer_CT54	10421517	165	4.31969	2.42953	1.2524	-0.0676497	0.00193887	Cer	54	6	Cysltr2	circadian collection time	CT6	6	CT hours modulo 24
Cer_CT54	10535883	166	4.34587	2.42953	1.2524	0.000553139	-1.71028e-05	Cer	54	6	Katnal1	circadian collection time	CT6	6	CT hours modulo 24
Cer_CT54	10406941	167	4.37205	2.42953	1.2524	-0.0681387	0.00225929	Cer	54	6	Sgtb	circadian collection time	CT6	6	CT hours modulo 24
Cer_CT54	10364280	168	4.39823	2.42953	1.2524	-0.00719676	0.000254566	Cer	54	6	Pttg1ip	circadian collection time	CT6	6	CT hours modulo 24
Cer_CT54	10494388	169	4.42441	2.42953	1.2524	-0.00867737	0.000325949	Cer	54	6	Hist2h2be	circadian collection time	CT6	6	CT hours modulo 24
Cer_CT54	10457820	170	4.45059	2.42953	1.2524	-0.0163916	0.000651207	Cer	54	6	Nol4	circadian collection time	CT6	6	CT hours modulo 24
Cer_CT54	10442211	171	4.47677	2.42953	1.2524	-0.0126178	0.000528257	Cer	54	6	Zfp53	circadian collection time	CT6	6	CT hours modulo 24
Cer_CT54	10356145	172	4.50295	2.42953	1.2524	-0.0525889	0.0023126	Cer	54	6	Slc19a3	circadian collection time	CT6	6	CT hours modulo 24
Cer_CT54	10487139	173	4.52913	2.42953	1.2524	-0.0480903	0.00221476	Cer	54	6	Shc4	circadian collection time	CT6	6	CT hours modulo 24
Cer_CT54	10360454	174	4.55531	2.42953	1.2524	-0.173376	0.00833965	Cer	54	6	Opn3	circadian collection time	CT6	6	CT hours modulo 24
Cer_CT54	10482795	175	4.58149	2.42953	1.2524	-0.0260774	0.0013069	Cer	54	6	Ermn	circadian collection time	CT6	6	CT hours modulo 24
Cer_CT54	10368175	176	4.60767	2.42953	1.2524	-0.087191	0.00454232	Cer	54	6	Pde7b	circadian collection time	CT6	6	CT hours modulo 24
Cer_CT54	10362794	177	4.63385	2.42953	1.2524	-0.266947	0.014426	Cer	54	6	Ppil6	circadian collection time	CT6	6	CT hours modulo 24
Cer_CT54	10428594	178	4.66003	2.42953	1.2524	-0.0286748	0.0016043	Cer	54	6	Samd12	circadian collection time	CT6	6	CT hours modulo 24
Cer_CT54	10456522	179	4.68621	2.42953	1.2524	-0.0290115	0.00167736	Cer	54	6	Tcf4	circadian collection time	CT6	6	CT hours modulo 24
Cer_CT54	10401616	180	4.71239	2.42953	1.2524	-0.0299303	0.00178524	Cer	54	6	Mlh3	circadian collection time	CT6	6	CT hours modulo 24
Cer_CT54	10485745	181	4.73857	2.42953	1.2524	0.0198572	-0.00121993	Cer	54	6	Ano3	circadian collection time	CT6	6	CT hours modulo 24
Cer_CT54	10362115	182	4.76475	2.42953	1.2524	-0.00629025	0.000397427	Cer	54	6	Slc18b1	circadian collection time	CT6	6	CT hours modulo 24
Cer_CT54	10450006	183	4.79093	2.42953	1.2524	-0.0475666	0.00308634	Cer	54	6	Hnrnpm	circadian collection time	CT6	6	CT hours modulo 24
Cer_CT54	10388377	184	4.81711	2.42953	1.2524	-0.0284848	0.00189547	Cer	54	6	Srr	circadian collection time	CT6	6	CT hours modulo 24
Cer_CT54	10549171	185	4.84329	2.42953	1.2524	-0.0137022	0.000933895	Cer	54	6	C2cd5	circadian collection time	CT6	6	CT hours modulo 24
Cer_CT54	10423520	186	4.86947	2.42953	1.2524	-0.048075	0.00335192	Cer	54	6	Sema5a	circadian collection time	CT6	6	CT hours modulo 24
Cer_CT54	10540659	187	4.89565	2.42953	1.2524	-0.0949189	0.00676214	Cer	54	6	Ttll3	circadian collection time	CT6	6	CT hours modulo 24
Cer_CT54	10572070	188	4.92183	2.42953	1.2524	-0.0269907	0.00196252	Cer	54	6	Npy1r	circadian collection time	CT6	6	CT hours modulo 24
Cer_CT54	10475293	189	4.94801	2.42953	1.2524	-0.0895217	0.00663633	Cer	54	6	Tubgcp4	circadian collection time	CT6	6	CT hours modulo 24
Cer_CT54	10528332	190	4.97419	2.42953	1.2524	-0.037699	0.00284627	Cer	54	6	Napepld	circadian collection time	CT6	6	CT hours modulo 24
Cer_CT54	10543333	191	5.00037	2.42953	1.2524	-0.13934	0.0107037	Cer	54	6	Aass	circadian collection time	CT6	6	CT hours modulo 24
Cer_CT54	10441787	192	5.02655	2.42953	1.2524	-0.186515	0.0145635	Cer	54	6	Airn	circadian collection time	CT6	6	CT hours modulo 24
Cer_CT54	10494978	193	5.05273	2.42953	1.2524	-0.0610945	0.00484438	Cer	54	6	Ptpn22	circadian collection time	CT6	6	CT hours modulo 24
Cer_CT54	10501007	194	5.07891	2.42953	1.2524	-0.153915	0.0123825	Cer	54	6	Chil5	circadian collection time	CT6	6	CT hours modulo 24
Cer_CT54	10589800	195	5.10509	2.42953	1.2524	-0.0168041	0.0013704	Cer	54	6	Clasp2	circadian collection time	CT6	6	CT hours modulo 24
Cer_CT54	10396485	196	5.13127	2.42953	1.2524	-0.131041	0.0108237	Cer	54	6	Syne2	circadian collection time	CT6	6	CT hours modulo 24
Cer_CT54	10421526	197	5.15745	2.42953	1.2524	-0.0786024	0.00657013	Cer	54	6	Rb1	circadian collection time	CT6	6	CT hours modulo 24
Cer_CT54	10408935	198	5.18363	2.42953	1.2524	-0.149153	0.0126062	Cer	54	6	Atxn1	circadian collection time	CT6	6	CT hours modulo 24
Cer_CT54	10511156	199	5.20981	2.42953	1.2524	-0.0429452	0.00366721	Cer	54	6	Ccnl2	circadian collection time	CT6	6	CT hours modulo 24
Cer_CT54	10371482	200	5.23599	2.42953	1.2524	-0.133024	0.0114678	Cer	54	6	Hsp90b1	circadian collection time	CT6	6	CT hours modulo 24
Cer_CT54	10495001	201	5.26217	2.42953	1.2524	-0.0162508	0.00141325	Cer	54	6	Rsbn1	circadian collection time	CT6	6	CT hours modulo 24
Cer_CT54	10353871	202	5.28835	2.42953	1.2524	-0.125389	0.0109918	Cer	54	6	Lman2l	circadian collection time	CT6	6	CT hours modulo 24
Cer_CT54	10396608	203	5.31453	2.42953	1.2524	-0.137954	0.0121811	Cer	54	6	Syne2	circadian collection time	CT6	6	CT hours modulo 24
Cer_CT54	10580219	204	5.34071	2.42953	1.2524	-0.114673	0.0101915	Cer	54	6	Calr	circadian collection time	CT6	6	CT hours modulo 24
Cer_CT54	10442240	205	5.36689	2.42953	1.2524	-0.0824462	0.00736985	Cer	54	6	Zfp760	circadian collection time	CT6	6	CT hours modulo 24
Cer_CT54	10498599	206	5.39307	2.42953	1.2524	-0.117475	0.0105544	Cer	54	6	Ift80	circadian collection time	CT6	6	CT hours modulo 24
Cer_CT54	10519770	207	5.41925	2.42953	1.2524	-0.0669814	0.00604415	Cer	54	6	Pclo	circadian collection time	CT6	6	CT hours modulo 24
Cer_CT54	10451650	208	5.44543	2.42953	1.2524	-0.111273	0.0100776	Cer	54	6	Nfya	circadian collection time	CT6	6	CT hours modulo 24
Cer_CT54	10495549	209	5.47161	2.42953	1.2524	-0.0553337	0.00502626	Cer	54	6	Dbt	circadian collection time	CT6	6	CT hours modulo 24
Cer_CT54	10438478	210	5.49779	2.42953	1.2524	-0.036337	0.00330818	Cer	54	6	Abcc5	circadian collection time	CT6	6	CT hours modulo 24
Cer_CT54	10458731	211	5.52397	2.42953	1.2524	-0.0322703	0.00294258	Cer	54	6	Mcc	circadian collection time	CT6	6	CT hours modulo 24
Cer_CT54	10591781	212	5.55015	2.42953	1.2524	-0.111708	0.0101952	Cer	54	6	Anln	circadian collection time	CT6	6	CT hours modulo 24
Cer_CT54	10579925	213	5.57633	2.42953	1.2524	-0.0227253	0.0020745	Cer	54	6	Gab1	circadian collection time	CT6	6	CT hours modulo 24
Cer_CT54	10397249	214	5.60251	2.42953	1.2524	-0.0688999	0.00628658	Cer	54	6	Lin52	circadian collection time	CT6	6	CT hours modulo 24
Cer_CT54	10457963	215	5.62869	2.42953	1.2524	-0.188546	0.0171833	Cer	54	6	Gpr17	circadian collection time	CT6	6	CT hours modulo 24
Cer_CT54	10470959	216	5.65487	2.42953	1.2524	-0.156177	0.014207	Cer	54	6	Phyhd1	circadian collection time	CT6	6	CT hours modulo 24
Cer_CT54	10522324	217	5.68105	2.42953	1.2524	-0.102722	0.00932064	Cer	54	6	Gabrb1	circadian collection time	CT6	6	CT hours modulo 24
Cer_CT54	10491780	218	5.70723	2.42953	1.2524	-0.0452154	0.00408941	Cer	54	6	Hspa4l	circadian collection time	CT6	6	CT hours modulo 24
Cer_CT54	10583242	219	5.73341	2.42953	1.2524	-0.0554635	0.00499658	Cer	54	6	Sesn3	circadian collection time	CT6	6	CT hours modulo 24
Cer_CT54	10599192	220	5.75959	2.42953	1.2524	-0.0706738	0.00633737	Cer	54	6	Lonrf3	circadian collection time	CT6	6	CT hours modulo 24
Cer_CT54	10501468	221	5.78577	2.42953	1.2524	-0.145746	0.0129994	Cer	54	6	Ntng1	circadian collection time	CT6	6	CT hours modulo 24
Cer_CT54	10408928	222	5.81195	2.42953	1.2524	-0.148077	0.0131274	Cer	54	6	Hspb1	circadian collection time	CT6	6	CT hours modulo 24
Cer_CT54	10526410	223	5.83813	2.42953	1.2524	-0.122921	0.0108235	Cer	54	6	Hspb1	circadian collection time	CT6	6	CT hours modulo 24
Cer_CT54	10565401	224	5.86431	2.42953	1.2524	-0.253099	0.0221188	Cer	54	6	Folh1	circadian collection time	CT6	6	CT hours modulo 24
Cer_CT54	10545897	225	5.89049	2.42953	1.2524	-0.0941159	0.00815714	Cer	54	6	Dusp11	circadian collection time	CT6	6	CT hours modulo 24
Cer_CT54	10395457	226	5.91667	2.42953	1.2524	-0.0891707	0.00765899	Cer	54	6	Etv1	circadian collection time	CT6	6	CT hours modulo 24
Cer_CT54	10347734	227	5.94285	2.42953	1.2524	-0.0498757	0.00424206	Cer	54	6	Sgpp2	circadian collection time	CT6	6	CT hours modulo 24
Cer_CT54	10590445	228	5.96903	2.42953	1.2524	-0.0262861	0.00221212	Cer	54	6	Snrk	circadian collection time	CT6	6	CT hours modulo 24
Cer_CT54	10345037	229	5.99521	2.42953	1.2524	-0.0449429	0.00373928	Cer	54	6	Paqr8	circadian collection time	CT6	6	CT hours modulo 24
Cer_CT54	10462922	230	6.02139	2.42953	1.2524	-0.0518428	0.0042609	Cer	54	6	Plce1	circadian collection time	CT6	6	CT hours modulo 24
Cer_CT54	10527605	231	6.04757	2.42953	1.2524	-0.00133291	0.000108126	Cer	54	6	Mtus2	circadian collection time	CT6	6	CT hours modulo 24
Cer_CT54	10501924	232	6.07375	2.42953	1.2524	-0.0432147	0.00345704	Cer	54	6	Ndst3	circadian collection time	CT6	6	CT hours modulo 24
Cer_CT54	10429568	233	6.09993	2.42953	1.2524	-0.216212	0.0170415	Cer	54	6	Ly6c2///Ly6c1	circadian collection time	CT6	6	CT hours modulo 24
Cer_CT54	10420366	234	6.12611	2.42953	1.2524	-0.145738	0.0113072	Cer	54	6	Gjb6	circadian collection time	CT6	6	CT hours modulo 24
Cer_CT54	10458247	235	6.15229	2.42953	1.2524	-0.061188	0.00466866	Cer	54	6	Lrrtm2	circadian collection time	CT6	6	CT hours modulo 24
Cer_CT54	10466441	236	6.17847	2.42953	1.2524	-0.155087	0.0116256	Cer	54	6	Vps13a	circadian collection time	CT6	6	CT hours modulo 24
Cer_CT54	10556266	237	6.20465	2.42953	1.2524	-0.0835474	0.00614681	Cer	54	6	Wee1	circadian collection time	CT6	6	CT hours modulo 24
Cer_CT54	10401841	238	6.23083	2.42953	1.2524	-0.120436	0.00868738	Cer	54	6	Dio2	circadian collection time	CT6	6	CT hours modulo 24
Cer_CT54	10418171	239	6.25701	2.42953	1.2524	-0.144912	0.0102371	Cer	54	6	Zcchc24	circadian collection time	CT6	6	CT hours modulo 24
Cer_CT56	10496077	0	0	1.7839	1.10006	0.0495605	-0.000956859	Cer	56	8	Etnppl	circadian collection time	CT8	8	CT hours modulo 24
Cer_CT56	10550509	1	0.0261799	1.7839	1.10006	-0.170874	0.00289882	Cer	56	8	Pglyrp1	circadian collection time	CT8	8	CT hours modulo 24
Cer_CT56	10476033	2	0.0523599	1.7839	1.10006	0.000492598	-7.1973e-06	Cer	56	8	Stk35	circadian collection time	CT8	8	CT hours modulo 24
Cer_CT56	10413419	3	0.0785398	1.7839	1.10006	-0.0390953	0.000478803	Cer	56	8	Arhgef3	circadian collection time	CT8	8	CT hours modulo 24
Cer_CT56	10410931	4	0.10472	1.7839	1.10006	0.0679853	-0.000671345	Cer	56	8	Vcan	circadian collection time	CT8	8	CT hours modulo 24
Cer_CT56	10455374	5	0.1309	1.7839	1.10006	0.012185	-9.13371e-05	Cer	56	8	Stk32a	circadian collection time	CT8	8	CT hours modulo 24
Cer_CT56	10438272	6	0.15708	1.7839	1.10006	0.0164098	-8.38833e-05	Cer	56	8	Prodh	circadian collection time	CT8	8	CT hours modulo 24
Cer_CT56	10516064	7	0.18326	1.7839	1.10006	0.0261411	-7.12123e-05	Cer	56	8	Mfsd2a	circadian collection time	CT8	8	CT hours modulo 24
Cer_CT56	10397835	8	0.20944	1.7839	1.10006	0.0288805	-9.66509e-06	Cer	56	8	Slc24a4	circadian collection time	CT8	8	CT hours modulo 24
Cer_CT56	10356601	9	0.235619	1.7839	1.10006	-0.00112556	-2.31308e-06	Cer	56	8	Per2	circadian collection time	CT8	8	CT hours modulo 24
Cer_CT56	10381298	10	0.261799	1.7839	1.10006	0.0569277	0.000252951	Cer	56	8	Ramp2	circadian collection time	CT8	8	CT hours modulo 24
Cer_CT56	10553788	11	0.287979	1.7839	1.10006	0.0728619	0.000497547	Cer	56	8	Atp10a	circadian collection time	CT8	8	CT hours modulo 24
Cer_CT56	10574023	12	0.314159	1.7839	1.10006	0.0115235	0.000106123	Cer	56	8	Mt2	circadian collection time	CT8	8	CT hours modulo 24
Cer_CT56	10606989	13	0.340339	1.7839	1.10006	-0.000993541	-1.15087e-05	Cer	56	8	Tsc22d3	circadian collection time	CT8	8	CT hours modulo 24
Cer_CT56	10574027	14	0.366519	1.7839	1.10006	-0.029388	-0.000409957	Cer	56	8	Mt1	circadian collection time	CT8	8	CT hours modulo 24
Cer_CT56	10389786	15	0.392699	1.7839	1.10006	0.0667218	0.001088	Cer	56	8	Hlf	circadian collection time	CT8	8	CT hours modulo 24
Cer_CT56	10453887	16	0.418879	1.7839	1.10006	-0.0561292	-0.00104693	Cer	56	8	Cables1	circadian collection time	CT8	8	CT hours modulo 24
Cer_CT56	10593225	17	0.445059	1.7839	1.10006	0.105246	0.0022086	Cer	56	8	Zbtb16	circadian collection time	CT8	8	CT hours modulo 24
Cer_CT56	10414025	18	0.471239	1.7839	1.10006	-0.0321845	-0.000750008	Cer	56	8	Gdf10///Gdf10	circadian collection time	CT8	8	CT hours modulo 24
Cer_CT56	10485170	19	0.497419	1.7839	1.10006	0.0265017	0.000678599	Cer	56	8	Cry2	circadian collection time	CT8	8	CT hours modulo 24
Cer_CT56	10409579	20	0.523599	1.7839	1.10006	0.00661329	0.00018445	Cer	56	8	Cxcl14	circadian collection time	CT8	8	CT hours modulo 24
Cer_CT56	10584634	21	0.549779	1.7839	1.10006	0.0451689	0.00136214	Cer	56	8	Usp2	circadian collection time	CT8	8	CT hours modulo 24
Cer_CT56	10417734	22	0.575959	1.7839	1.10006	0.0835837	0.00270825	Cer	56	8	Nr1d2	circadian collection time	CT8	8	CT hours modulo 24
Cer_CT56	10390237	23	0.602139	1.7839	1.10006	-0.021838	-0.000756133	Cer	56	8	Atp5g1	circadian collection time	CT8	8	CT hours modulo 24
Cer_CT56	10402648	24	0.628319	1.7839	1.10006	-0.0186211	-0.0006857	Cer	56	8	Mpc1	circadian collection time	CT8	8	CT hours modulo 24
Cer_CT56	10518781	25	0.654498	1.7839	1.10006	0.0902938	0.00352126	Cer	56	8	Per3	circadian collection time	CT8	8	CT hours modulo 24
Cer_CT56	10462618	26	0.680678	1.7839	1.10006	0.28975	0.0119218	Cer	56	8	Ifit3	circadian collection time	CT8	8	CT hours modulo 24
Cer_CT56	10385572	27	0.706858	1.7839	1.10006	-0.00789625	-0.000341624	Cer	56	8	Sqstm1	circadian collection time	CT8	8	CT hours modulo 24
Cer_CT56	10477169	28	0.733038	1.7839	1.10006	0.0082664	0.00037491	Cer	56	8	Id1	circadian collection time	CT8	8	CT hours modulo 24
Cer_CT56	10441718	29	0.759218	1.7839	1.10006	0.00387881	0.000183901	Cer	56	8	Park2	circadian collection time	CT8	8	CT hours modulo 24
Cer_CT56	10425601	30	0.785398	1.7839	1.10006	0.0628004	0.0031047	Cer	56	8	Tef	circadian collection time	CT8	8	CT hours modulo 24
Cer_CT56	10367641	31	0.811578	1.7839	1.10006	0.0877039	0.00451056	Cer	56	8	Mthfd1l	circadian collection time	CT8	8	CT hours modulo 24
Cer_CT56	10558535	32	0.837758	1.7839	1.10006	0.0600941	0.00320819	Cer	56	8	Adgra1	circadian collection time	CT8	8	CT hours modulo 24
Cer_CT56	10359582	33	0.863938	1.7839	1.10006	0.102978	0.0056953	Cer	56	8	Fmo2	circadian collection time	CT8	8	CT hours modulo 24
Cer_CT56	10551104	34	0.890118	1.7839	1.10006	0.0702485	0.00401739	Cer	56	8	Tmem145	circadian collection time	CT8	8	CT hours modulo 24
Cer_CT56	10496032	35	0.916298	1.7839	1.10006	-0.0336497	-0.00198639	Cer	56	8	Gm32899///Rpl12	circadian collection time	CT8	8	CT hours modulo 24
Cer_CT56	10377439	36	0.942478	1.7839	1.10006	0.265711	0.0161642	Cer	56	8	Per1	circadian collection time	CT8	8	CT hours modulo 24
Cer_CT56	10391100	37	0.968658	1.7839	1.10006	-0.0249328	-0.00156066	Cer	56	8	Atp5g1	circadian collection time	CT8	8	CT hours modulo 24
Cer_CT56	10572928	38	0.994838	1.7839	1.10006	0.043512	0.00279837	Cer	56	8	Rasd2	circadian collection time	CT8	8	CT hours modulo 24
Cer_CT56	10366825	39	1.02102	1.7839	1.10006	-0.00645417	-0.000425888	Cer	56	8	Agap2	circadian collection time	CT8	8	CT hours modulo 24
Cer_CT56	10540472	40	1.0472	1.7839	1.10006	0.0502968	0.00340083	Cer	56	8	Bhlhe40	circadian collection time	CT8	8	CT hours modulo 24
Cer_CT56	10355536	41	1.07338	1.7839	1.10006	0.0347543	0.00240491	Cer	56	8	Tns1	circadian collection time	CT8	8	CT hours modulo 24
Cer_CT56	10526363	42	1.09956	1.7839	1.10006	0.0703779	0.00497799	Cer	56	8	Por	circadian collection time	CT8	8	CT hours modulo 24
Cer_CT56	10420730	43	1.12574	1.7839	1.10006	0.0328946	0.0023756	Cer	56	8	Fdft1	circadian collection time	CT8	8	CT hours modulo 24
Cer_CT56	10374476	44	1.15192	1.7839	1.10006	-0.0133967	-0.000986742	Cer	56	8	Gm6402///Rps17	circadian collection time	CT8	8	CT hours modulo 24
Cer_CT56	10549276	45	1.1781	1.7839	1.10006	0.158907	0.0119247	Cer	56	8	Bhlhe41	circadian collection time	CT8	8	CT hours modulo 24
Cer_CT56	10518837	46	1.20428	1.7839	1.10006	0.0583886	0.00445954	Cer	56	8	Camta1	circadian collection time	CT8	8	CT hours modulo 24
Cer_CT56	10588024	47	1.23046	1.7839	1.10006	-0.0336215	-0.00261104	Cer	56	8	Ppia	circadian collection time	CT8	8	CT hours modulo 24
Cer_CT56	10545337	48	1.25664	1.7839	1.10006	-0.0233883	-0.00184509	Cer	56	8	Ppia	circadian collection time	CT8	8	CT hours modulo 24
Cer_CT56	10411448	49	1.28282	1.7839	1.10006	0.0471099	0.00377183	Cer	56	8	Btf3	circadian collection time	CT8	8	CT hours modulo 24
Cer_CT56	10500272	50	1.309	1.7839	1.10006	0.323198	0.0262388	Cer	56	8	Ciart	circadian collection time	CT8	8	CT hours modulo 24
Cer_CT56	10379034	51	1.33518	1.7839	1.10006	0.0733169	0.0060303	Cer	56	8	Tlcd1	circadian collection time	CT8	8	CT hours modulo 24
Cer_CT56	10378253	52	1.36136	1.7839	1.10006	0.0134746	0.00112187	Cer	56	8	Camkk1	circadian collection time	CT8	8	CT hours modulo 24
Cer_CT56	10499529	53	1.38754	1.7839	1.10006	0.104715	0.00881802	Cer	56	8	Slc50a1	circadian collection time	CT8	8	CT hours modulo 24
Cer_CT56	10373452	54	1.41372	1.7839	1.10006	0.253273	0.0215544	Cer	56	8	Ciart	circadian collection time	CT8	8	CT hours modulo 24
Cer_CT56	10508500	55	1.4399	1.7839	1.10006	0.0726024	0.00623936	Cer	56	8	Adgrb2	circadian collection time	CT8	8	CT hours modulo 24
Cer_CT56	10553092	56	1.46608	1.7839	1.10006	0.422705	0.0366549	Cer	56	8	Dbp	circadian collection time	CT8	8	CT hours modulo 24
Cer_CT56	10411235	57	1.49226	1.7839	1.10006	0.056956	0.00497979	Cer	56	8	Iqgap2	circadian collection time	CT8	8	CT hours modulo 24
Cer_CT56	10396270	58	1.51844	1.7839	1.10006	0.0202379	0.00178275	Cer	56	8	Dact1	circadian collection time	CT8	8	CT hours modulo 24
Cer_CT56	10599530	59	1.54462	1.7839	1.10006	0.045315	0.00401881	Cer	56	8	Rab33a	circadian collection time	CT8	8	CT hours modulo 24
Cer_CT56	10582275	60	1.5708	1.7839	1.10006	0.142587	0.0127219	Cer	56	8	Slc7a5	circadian collection time	CT8	8	CT hours modulo 24
Cer_CT56	10565775	61	1.59698	1.7839	1.10006	0.136389	0.0122337	Cer	56	8	Dgat2	circadian collection time	CT8	8	CT hours modulo 24
Cer_CT56	10434934	62	1.62316	1.7839	1.10006	0.0605851	0.00545934	Cer	56	8	Bdh1	circadian collection time	CT8	8	CT hours modulo 24
Cer_CT56	10524312	63	1.64934	1.7839	1.10006	0.0601403	0.0054404	Cer	56	8	Ttc28	circadian collection time	CT8	8	CT hours modulo 24
Cer_CT56	10377473	64	1.67552	1.7839	1.10006	0.0584665	0.00530591	Cer	56	8	Aloxe3	circadian collection time	CT8	8	CT hours modulo 24
Cer_CT56	10427095	65	1.7017	1.7839	1.10006	0.0575764	0.00523823	Cer	56	8	Tns2	circadian collection time	CT8	8	CT hours modulo 24
Cer_CT56	10572456	66	1.72788	1.7839	1.10006	0.0543381	0.00495258	Cer	56	8	Jund	circadian collection time	CT8	8	CT hours modulo 24
Cer_CT56	10414522	67	1.75406	1.7839	1.10006	0.0289367	0.00264037	Cer	56	8	Apex1	circadian collection time	CT8	8	CT hours modulo 24
Cer_CT56	10517521	68	1.78024	1.7839	1.10006	0.0345171	0.00315094	Cer	56	8	Epha8	circadian collection time	CT8	8	CT hours modulo 24
Cer_CT56	10360684	69	1.80642	1.7839	1.10006	0.0292891	0.00267304	Cer	56	8	Ephx1	circadian collection time	CT8	8	CT hours modulo 24
Cer_CT56	10553324	70	1.8326	1.7839	1.10006	0.140746	0.0128331	Cer	56	8	Tmem86a	circadian collection time	CT8	8	CT hours modulo 24
Cer_CT56	10417972	71	1.85878	1.7839	1.10006	0.106687	0.00971187	Cer	56	8	Camk2g	circadian collection time	CT8	8	CT hours modulo 24
Cer_CT56	10390691	72	1.88496	1.7839	1.10006	0.367068	0.0333376	Cer	56	8	Nr1d1	circadian collection time	CT8	8	CT hours modulo 24
Cer_CT56	10449018	73	1.91114	1.7839	1.10006	0.0657397	0.00595268	Cer	56	8	Haghl	circadian collection time	CT8	8	CT hours modulo 24
Cer_CT56	10504154	74	1.93732	1.7839	1.10006	0.179725	0.0162139	Cer	56	8	Gm21541///Gm1987///Gm13304///Gm10591///Ccl21b///Ccl21c///Ccl21a	circadian collection time	CT8	8	CT hours modulo 24
Cer_CT56	10504183	75	1.9635	1.7839	1.10006	0.179725	0.0161427	Cer	56	8	Gm21541///Gm1987///Gm13304///Gm10591///Ccl21b///Ccl21c///Ccl21a	circadian collection time	CT8	8	CT hours modulo 24
Cer_CT56	10512377	76	1.98968	1.7839	1.10006	0.179725	0.0160604	Cer	56	8	Gm21541///Gm1987///Gm13304///Gm10591///Ccl21b///Ccl21c///Ccl21a	circadian collection time	CT8	8	CT hours modulo 24
Cer_CT56	10504127	77	2.01586	1.7839	1.10006	0.179725	0.0159672	Cer	56	8	Gm21541///Gm1987///Gm13304///Gm10591///Ccl21b///Ccl21c///Ccl21a	circadian collection time	CT8	8	CT hours modulo 24
Cer_CT56	10383436	78	2.04204	1.7839	1.10006	0.0750325	0.00662256	Cer	56	8	Aspscr1	circadian collection time	CT8	8	CT hours modulo 24
Cer_CT56	10519224	79	2.06822	1.7839	1.10006	0.0557502	0.00488496	Cer	56	8	Pusl1	circadian collection time	CT8	8	CT hours modulo 24
Cer_CT56	10414313	80	2.0944	1.7839	1.10006	0.0154503	0.00134297	Cer	56	8	Gm1821///Ubb	circadian collection time	CT8	8	CT hours modulo 24
Cer_CT56	10528664	81	2.12058	1.7839	1.10006	-0.0275197	-0.00237115	Cer	56	8	Smarcd3	circadian collection time	CT8	8	CT hours modulo 24
Cer_CT56	10453553	82	2.14675	1.7839	1.10006	0.214048	0.0182675	Cer	56	8	Gm1976	circadian collection time	CT8	8	CT hours modulo 24
Cer_CT56	10387483	83	2.17293	1.7839	1.10006	0.024837	0.00209787	Cer	56	8	Efnb3	circadian collection time	CT8	8	CT hours modulo 24
Cer_CT56	10434668	84	2.19911	1.7839	1.10006	0.0746477	0.00623536	Cer	56	8	Tmem97	circadian collection time	CT8	8	CT hours modulo 24
Cer_CT56	10489305	85	2.22529	1.7839	1.10006	0.0898145	0.0074131	Cer	56	8	Ptprt	circadian collection time	CT8	8	CT hours modulo 24
Cer_CT56	10534585	86	2.25147	1.7839	1.10006	0.0757875	0.00617583	Cer	56	8	Sh2b2	circadian collection time	CT8	8	CT hours modulo 24
Cer_CT56	10606186	87	2.27765	1.7839	1.10006	0.0532661	0.00428173	Cer	56	8	Slc16a2	circadian collection time	CT8	8	CT hours modulo 24
Cer_CT56	10394082	88	2.30383	1.7839	1.10006	0.140242	0.0111105	Cer	56	8	Ogfod3	circadian collection time	CT8	8	CT hours modulo 24
Cer_CT56	10589494	89	2.33001	1.7839	1.10006	0.0901722	0.00703428	Cer	56	8	Cspg5	circadian collection time	CT8	8	CT hours modulo 24
Cer_CT56	10379044	90	2.35619	1.7839	1.10006	0.0651312	0.00499827	Cer	56	8	Rab34	circadian collection time	CT8	8	CT hours modulo 24
Cer_CT56	10580765	91	2.38237	1.7839	1.10006	0.176167	0.0132867	Cer	56	8	Pllp	circadian collection time	CT8	8	CT hours modulo 24
Cer_CT56	10508272	92	2.40855	1.7839	1.10006	0.090131	0.00667411	Cer	56	8	Csmd2	circadian collection time	CT8	8	CT hours modulo 24
Cer_CT56	10596931	93	2.43473	1.7839	1.10006	0.121562	0.00882859	Cer	56	8	Wdr6	circadian collection time	CT8	8	CT hours modulo 24
Cer_CT56	10467529	94	2.46091	1.7839	1.10006	0.0333202	0.00237085	Cer	56	8	Opalin	circadian collection time	CT8	8	CT hours modulo 24
Cer_CT56	10427369	95	2.48709	1.7839	1.10006	0.140672	0.00979526	Cer	56	8	Pde1b	circadian collection time	CT8	8	CT hours modulo 24
Cer_CT56	10490838	96	2.51327	1.7839	1.10006	0.0753738	0.00513017	Cer	56	8	Fabp5	circadian collection time	CT8	8	CT hours modulo 24
Cer_CT56	10481349	97	2.53945	1.7839	1.10006	0.00773624	0.000514052	Cer	56	8	Ntng2///6530402F18Rik	circadian collection time	CT8	8	CT hours modulo 24
Cer_CT56	10438049	98	2.56563	1.7839	1.10006	0.084927	0.00550208	Cer	56	8	Spag6l	circadian collection time	CT8	8	CT hours modulo 24
Cer_CT56	10574166	99	2.59181	1.7839	1.10006	0.0357281	0.00225374	Cer	56	8	Cpne2	circadian collection time	CT8	8	CT hours modulo 24
Cer_CT56	10585699	100	2.61799	1.7839	1.10006	0.0699569	0.00429055	Cer	56	8	Fabp5	circadian collection time	CT8	8	CT hours modulo 24
Cer_CT56	10495206	101	2.64417	1.7839	1.10006	-0.0338391	-0.00201479	Cer	56	8	Slc16a4	circadian collection time	CT8	8	CT hours modulo 24
Cer_CT56	10464761	102	2.67035	1.7839	1.10006	-0.00130476	-7.5296e-05	Cer	56	8	Syt12	circadian collection time	CT8	8	CT hours modulo 24
Cer_CT56	10596718	103	2.69653	1.7839	1.10006	0.0435054	0.00242922	Cer	56	8	Slc38a3	circadian collection time	CT8	8	CT hours modulo 24
Cer_CT56	10554819	104	2.72271	1.7839	1.10006	0.0551209	0.00297254	Cer	56	8	Me3	circadian collection time	CT8	8	CT hours modulo 24
Cer_CT56	10363455	105	2.74889	1.7839	1.10006	0.124836	0.00648913	Cer	56	8	Pcbd1	circadian collection time	CT8	8	CT hours modulo 24
Cer_CT56	10502890	106	2.77507	1.7839	1.10006	0.0469274	0.00234632	Cer	56	8	St6galnac3	circadian collection time	CT8	8	CT hours modulo 24
Cer_CT56	10393754	107	2.80125	1.7839	1.10006	0.0105814	0.000507723	Cer	56	8	Actg1///Actb	circadian collection time	CT8	8	CT hours modulo 24
Cer_CT56	10514088	108	2.82743	1.7839	1.10006	0.0591282	0.00271594	Cer	56	8	Frem1	circadian collection time	CT8	8	CT hours modulo 24
Cer_CT56	10465424	109	2.85361	1.7839	1.10006	0.0516301	0.0022641	Cer	56	8	Gm14964	circadian collection time	CT8	8	CT hours modulo 24
Cer_CT56	10606369	110	2.87979	1.7839	1.10006	0.0275654	0.00115062	Cer	56	8	Itm2a	circadian collection time	CT8	8	CT hours modulo 24
Cer_CT56	10506424	111	2.90597	1.7839	1.10006	0.0126474	0.000500862	Cer	56	8	Actg1///Actb	circadian collection time	CT8	8	CT hours modulo 24
Cer_CT56	10496975	112	2.93215	1.7839	1.10006	0.13254	0.00496168	Cer	56	8	Slc44a5	circadian collection time	CT8	8	CT hours modulo 24
Cer_CT56	10562152	113	2.95833	1.7839	1.10006	0.099498	0.00350661	Cer	56	8	Mag	circadian collection time	CT8	8	CT hours modulo 24
Cer_CT56	10500685	114	2.98451	1.7839	1.10006	-0.000402101	-1.328e-05	Cer	56	8	Atp1a1	circadian collection time	CT8	8	CT hours modulo 24
Cer_CT56	10584674	115	3.01069	1.7839	1.10006	0.0116029	0.000357223	Cer	56	8	Mcam	circadian collection time	CT8	8	CT hours modulo 24
Cer_CT56	10358577	116	3.03687	1.7839	1.10006	0.021544	0.000614592	Cer	56	8	Hmcn1	circadian collection time	CT8	8	CT hours modulo 24
Cer_CT56	10543466	117	3.06305	1.7839	1.10006	0.071263	0.00187048	Cer	56	8	Gpr37	circadian collection time	CT8	8	CT hours modulo 24
Cer_CT56	10573924	118	3.08923	1.7839	1.10006	-0.0370624	-0.000887641	Cer	56	8	Mmp2	circadian collection time	CT8	8	CT hours modulo 24
Cer_CT56	10554863	119	3.11541	1.7839	1.10006	-0.00302738	-6.54998e-05	Cer	56	8	Sytl2	circadian collection time	CT8	8	CT hours modulo 24
Cer_CT56	10424349	120	3.14159	1.7839	1.10006	0.0832413	0.00160713	Cer	56	8	Sqle	circadian collection time	CT8	8	CT hours modulo 24
Cer_CT56	10474064	121	3.16777	1.7839	1.10006	0.0829938	0.00140796	Cer	56	8	Trp53i11	circadian collection time	CT8	8	CT hours modulo 24
Cer_CT56	10363224	122	3.19395	1.7839	1.10006	0.0400359	0.000584961	Cer	56	8	Fabp7	circadian collection time	CT8	8	CT hours modulo 24
Cer_CT56	10440522	123	3.22013	1.7839	1.10006	0.0964596	0.00118135	Cer	56	8	Adamts1	circadian collection time	CT8	8	CT hours modulo 24
Cer_CT56	10495035	124	3.24631	1.7839	1.10006	0.0858236	0.000847496	Cer	56	8	Slc16a1	circadian collection time	CT8	8	CT hours modulo 24
Cer_CT56	10558410	125	3.27249	1.7839	1.10006	-0.050532	-0.000378782	Cer	56	8	Ptpre	circadian collection time	CT8	8	CT hours modulo 24
Cer_CT56	10348194	126	3.29867	1.7839	1.10006	-0.0142107	-7.26417e-05	Cer	56	8	Efhd1	circadian collection time	CT8	8	CT hours modulo 24
Cer_CT56	10397054	127	3.32485	1.7839	1.10006	0.00710902	1.9366e-05	Cer	56	8	Dcaf4	circadian collection time	CT8	8	CT hours modulo 24
Cer_CT56	10363856	128	3.35103	1.7839	1.10006	-0.0363241	-1.21562e-05	Cer	56	8	Mrln	circadian collection time	CT8	8	CT hours modulo 24
Cer_CT56	10575693	129	3.37721	1.7839	1.10006	-0.0416203	8.55322e-05	Cer	56	8	Vat1l	circadian collection time	CT8	8	CT hours modulo 24
Cer_CT56	10548905	130	3.40339	1.7839	1.10006	-0.0746334	0.000331623	Cer	56	8	Eps8	circadian collection time	CT8	8	CT hours modulo 24
Cer_CT56	10571353	131	3.42957	1.7839	1.10006	-0.0323681	0.00022103	Cer	56	8	6430573F11Rik	circadian collection time	CT8	8	CT hours modulo 24
Cer_CT56	10594221	132	3.45575	1.7839	1.10006	-0.0345749	0.000318407	Cer	56	8	Lrrc49	circadian collection time	CT8	8	CT hours modulo 24
Cer_CT56	10395039	133	3.48193	1.7839	1.10006	-0.0184707	0.000213955	Cer	56	8	Cmpk2	circadian collection time	CT8	8	CT hours modulo 24
Cer_CT56	10466304	134	3.50811	1.7839	1.10006	-0.0238477	0.000332672	Cer	56	8	Dtx4	circadian collection time	CT8	8	CT hours modulo 24
Cer_CT56	10568436	135	3.53429	1.7839	1.10006	-0.0187155	0.000305186	Cer	56	8	Fgfr2	circadian collection time	CT8	8	CT hours modulo 24
Cer_CT56	10502881	136	3.56047	1.7839	1.10006	-0.0257766	0.00048079	Cer	56	8	St6galnac5	circadian collection time	CT8	8	CT hours modulo 24
Cer_CT56	10554156	137	3.58665	1.7839	1.10006	-0.0471161	0.000988731	Cer	56	8	Fam174b	circadian collection time	CT8	8	CT hours modulo 24
Cer_CT56	10467013	138	3.61283	1.7839	1.10006	-0.0299834	0.000698715	Cer	56	8	Prkg1	circadian collection time	CT8	8	CT hours modulo 24
Cer_CT56	10544660	139	3.63901	1.7839	1.10006	-0.038604	0.000988489	Cer	56	8	Osbpl3	circadian collection time	CT8	8	CT hours modulo 24
Cer_CT56	10475247	140	3.66519	1.7839	1.10006	-0.0974475	0.00271789	Cer	56	8	Tmem62	circadian collection time	CT8	8	CT hours modulo 24
Cer_CT56	10548745	141	3.69137	1.7839	1.10006	-0.0109616	0.000330564	Cer	56	8	Gpr19	circadian collection time	CT8	8	CT hours modulo 24
Cer_CT56	10368762	142	3.71755	1.7839	1.10006	0.0171111	-0.00055443	Cer	56	8	Cdc40	circadian collection time	CT8	8	CT hours modulo 24
Cer_CT56	10530733	143	3.74373	1.7839	1.10006	-0.0480439	0.0016635	Cer	56	8	Clock	circadian collection time	CT8	8	CT hours modulo 24
Cer_CT56	10499652	144	3.76991	1.7839	1.10006	-0.0468842	0.00172646	Cer	56	8	4632404H12Rik	circadian collection time	CT8	8	CT hours modulo 24
Cer_CT56	10556463	145	3.79609	1.7839	1.10006	-0.143483	0.00559553	Cer	56	8	Arntl	circadian collection time	CT8	8	CT hours modulo 24
Cer_CT56	10415052	146	3.82227	1.7839	1.10006	-0.0460693	0.00189552	Cer	56	8	Mmp14	circadian collection time	CT8	8	CT hours modulo 24
Cer_CT56	10396476	147	3.84845	1.7839	1.10006	-0.04833	0.00209095	Cer	56	8	Rhoj	circadian collection time	CT8	8	CT hours modulo 24
Cer_CT56	10498653	148	3.87463	1.7839	1.10006	-0.0950156	0.00430928	Cer	56	8	Sptssb	circadian collection time	CT8	8	CT hours modulo 24
Cer_CT56	10398240	149	3.90081	1.7839	1.10006	-0.0421856	0.00200009	Cer	56	8	Eml1	circadian collection time	CT8	8	CT hours modulo 24
Cer_CT56	10413932	150	3.92699	1.7839	1.10006	-0.0583498	0.00288467	Cer	56	8	Vstm4	circadian collection time	CT8	8	CT hours modulo 24
Cer_CT56	10345675	151	3.95317	1.7839	1.10006	-0.0981723	0.00504894	Cer	56	8	Npas2	circadian collection time	CT8	8	CT hours modulo 24
Cer_CT56	10408212	152	3.97935	1.7839	1.10006	-0.112232	0.00599165	Cer	56	8	Hist1h2be///Hist1h1e	circadian collection time	CT8	8	CT hours modulo 24
Cer_CT56	10469622	153	4.00553	1.7839	1.10006	-0.0160202	0.000886018	Cer	56	8	Gpr158	circadian collection time	CT8	8	CT hours modulo 24
Cer_CT56	10455784	154	4.03171	1.7839	1.10006	-0.105328	0.00602355	Cer	56	8	Gramd3	circadian collection time	CT8	8	CT hours modulo 24
Cer_CT56	10441361	155	4.05789	1.7839	1.10006	-0.0436206	0.00257498	Cer	56	8	Tiam2	circadian collection time	CT8	8	CT hours modulo 24
Cer_CT56	10575302	156	4.08407	1.7839	1.10006	-0.0179052	0.00108924	Cer	56	8	Ap1g1	circadian collection time	CT8	8	CT hours modulo 24
Cer_CT56	10541354	157	4.11025	1.7839	1.10006	-0.0408294	0.0025557	Cer	56	8	A2m	circadian collection time	CT8	8	CT hours modulo 24
Cer_CT56	10412960	158	4.13643	1.7839	1.10006	-0.0481675	0.00309778	Cer	56	8	Fam149b	circadian collection time	CT8	8	CT hours modulo 24
Cer_CT56	10446402	159	4.16261	1.7839	1.10006	0.00366543	-0.000241869	Cer	56	8	Ppp4r1	circadian collection time	CT8	8	CT hours modulo 24
Cer_CT56	10409434	160	4.18879	1.7839	1.10006	-0.0933412	0.00631128	Cer	56	8	Lman2	circadian collection time	CT8	8	CT hours modulo 24
Cer_CT56	10379215	161	4.21497	1.7839	1.10006	-0.086496	0.0059853	Cer	56	8	Ift20	circadian collection time	CT8	8	CT hours modulo 24
Cer_CT56	10434229	162	4.24115	1.7839	1.10006	-0.14196	0.0100412	Cer	56	8	Cldn5	circadian collection time	CT8	8	CT hours modulo 24
Cer_CT56	10391143	163	4.26733	1.7839	1.10006	-0.0535829	0.00386969	Cer	56	8	Klhl11	circadian collection time	CT8	8	CT hours modulo 24
Cer_CT56	10446965	164	4.29351	1.7839	1.10006	-0.10161	0.00748412	Cer	56	8	Rasgrp3	circadian collection time	CT8	8	CT hours modulo 24
Cer_CT56	10421517	165	4.31969	1.7839	1.10006	-0.0225059	0.00168889	Cer	56	8	Cysltr2	circadian collection time	CT8	8	CT hours modulo 24
Cer_CT56	10535883	166	4.34587	1.7839	1.10006	-0.0390145	0.00297981	Cer	56	8	Katnal1	circadian collection time	CT8	8	CT hours modulo 24
Cer_CT56	10406941	167	4.37205	1.7839	1.10006	-0.0773121	0.00600403	Cer	56	8	Sgtb	circadian collection time	CT8	8	CT hours modulo 24
Cer_CT56	10364280	168	4.39823	1.7839	1.10006	-0.0664211	0.0052399	Cer	56	8	Pttg1ip	circadian collection time	CT8	8	CT hours modulo 24
Cer_CT56	10494388	169	4.42441	1.7839	1.10006	-0.0502258	0.0040213	Cer	56	8	Hist2h2be	circadian collection time	CT8	8	CT hours modulo 24
Cer_CT56	10457820	170	4.45059	1.7839	1.10006	-0.0533871	0.00433423	Cer	56	8	Nol4	circadian collection time	CT8	8	CT hours modulo 24
Cer_CT56	10442211	171	4.47677	1.7839	1.10006	-0.0663997	0.00546136	Cer	56	8	Zfp53	circadian collection time	CT8	8	CT hours modulo 24
Cer_CT56	10356145	172	4.50295	1.7839	1.10006	-0.0862366	0.00717991	Cer	56	8	Slc19a3	circadian collection time	CT8	8	CT hours modulo 24
Cer_CT56	10487139	173	4.52913	1.7839	1.10006	-0.130274	0.0109703	Cer	56	8	Shc4	circadian collection time	CT8	8	CT hours modulo 24
Cer_CT56	10360454	174	4.55531	1.7839	1.10006	-0.147664	0.0125667	Cer	56	8	Opn3	circadian collection time	CT8	8	CT hours modulo 24
Cer_CT56	10482795	175	4.58149	1.7839	1.10006	-0.0756932	0.00650498	Cer	56	8	Ermn	circadian collection time	CT8	8	CT hours modulo 24
Cer_CT56	10368175	176	4.60767	1.7839	1.10006	-0.0862162	0.00747625	Cer	56	8	Pde7b	circadian collection time	CT8	8	CT hours modulo 24
Cer_CT56	10362794	177	4.63385	1.7839	1.10006	-0.131985	0.0115397	Cer	56	8	Ppil6	circadian collection time	CT8	8	CT hours modulo 24
Cer_CT56	10428594	178	4.66003	1.7839	1.10006	-0.0637364	0.0056145	Cer	56	8	Samd12	circadian collection time	CT8	8	CT hours modulo 24
Cer_CT56	10456522	179	4.68621	1.7839	1.10006	-0.0289722	0.00256943	Cer	56	8	Tcf4	circadian collection time	CT8	8	CT hours modulo 24
Cer_CT56	10401616	180	4.71239	1.7839	1.10006	-0.163505	0.0145883	Cer	56	8	Mlh3	circadian collection time	CT8	8	CT hours modulo 24
Cer_CT56	10485745	181	4.73857	1.7839	1.10006	-0.162288	0.0145567	Cer	56	8	Ano3	circadian collection time	CT8	8	CT hours modulo 24
Cer_CT56	10362115	182	4.76475	1.7839	1.10006	-0.11678	0.0105231	Cer	56	8	Slc18b1	circadian collection time	CT8	8	CT hours modulo 24
Cer_CT56	10450006	183	4.79093	1.7839	1.10006	-0.0799699	0.00723422	Cer	56	8	Hnrnpm	circadian collection time	CT8	8	CT hours modulo 24
Cer_CT56	10388377	184	4.81711	1.7839	1.10006	-0.0994132	0.00902189	Cer	56	8	Srr	circadian collection time	CT8	8	CT hours modulo 24
Cer_CT56	10549171	185	4.84329	1.7839	1.10006	0.00430792	-0.00039193	Cer	56	8	C2cd5	circadian collection time	CT8	8	CT hours modulo 24
Cer_CT56	10423520	186	4.86947	1.7839	1.10006	-0.0885789	0.00807342	Cer	56	8	Sema5a	circadian collection time	CT8	8	CT hours modulo 24
Cer_CT56	10540659	187	4.89565	1.7839	1.10006	-0.0967904	0.00883178	Cer	56	8	Ttll3	circadian collection time	CT8	8	CT hours modulo 24
Cer_CT56	10572070	188	4.92183	1.7839	1.10006	-0.0415551	0.00379342	Cer	56	8	Npy1r	circadian collection time	CT8	8	CT hours modulo 24
Cer_CT56	10475293	189	4.94801	1.7839	1.10006	-0.0568116	0.00518485	Cer	56	8	Tubgcp4	circadian collection time	CT8	8	CT hours modulo 24
Cer_CT56	10528332	190	4.97419	1.7839	1.10006	-0.0633177	0.00577324	Cer	56	8	Napepld	circadian collection time	CT8	8	CT hours modulo 24
Cer_CT56	10543333	191	5.00037	1.7839	1.10006	-0.119676	0.0108942	Cer	56	8	Aass	circadian collection time	CT8	8	CT hours modulo 24
Cer_CT56	10441787	192	5.02655	1.7839	1.10006	-0.18691	0.0169754	Cer	56	8	Airn	circadian collection time	CT8	8	CT hours modulo 24
Cer_CT56	10494978	193	5.05273	1.7839	1.10006	-0.0610292	0.00552614	Cer	56	8	Ptpn22	circadian collection time	CT8	8	CT hours modulo 24
Cer_CT56	10501007	194	5.07891	1.7839	1.10006	-0.195878	0.0176712	Cer	56	8	Chil5	circadian collection time	CT8	8	CT hours modulo 24
Cer_CT56	10589800	195	5.10509	1.7839	1.10006	-0.0258722	0.00232381	Cer	56	8	Clasp2	circadian collection time	CT8	8	CT hours modulo 24
Cer_CT56	10396485	196	5.13127	1.7839	1.10006	-0.157722	0.0140942	Cer	56	8	Syne2	circadian collection time	CT8	8	CT hours modulo 24
Cer_CT56	10421526	197	5.15745	1.7839	1.10006	-0.0909588	0.008081	Cer	56	8	Rb1	circadian collection time	CT8	8	CT hours modulo 24
Cer_CT56	10408935	198	5.18363	1.7839	1.10006	-0.137597	0.0121447	Cer	56	8	Atxn1	circadian collection time	CT8	8	CT hours modulo 24
Cer_CT56	10511156	199	5.20981	1.7839	1.10006	-0.0708458	0.00620767	Cer	56	8	Ccnl2	circadian collection time	CT8	8	CT hours modulo 24
Cer_CT56	10371482	200	5.23599	1.7839	1.10006	-0.125995	0.0109517	Cer	56	8	Hsp90b1	circadian collection time	CT8	8	CT hours modulo 24
Cer_CT56	10495001	201	5.26217	1.7839	1.10006	-0.0359054	0.00309368	Cer	56	8	Rsbn1	circadian collection time	CT8	8	CT hours modulo 24
Cer_CT56	10353871	202	5.28835	1.7839	1.10006	-0.0528644	0.00451162	Cer	56	8	Lman2l	circadian collection time	CT8	8	CT hours modulo 24
Cer_CT56	10396608	203	5.31453	1.7839	1.10006	-0.132309	0.0111756	Cer	56	8	Syne2	circadian collection time	CT8	8	CT hours modulo 24
Cer_CT56	10580219	204	5.34071	1.7839	1.10006	-0.0910626	0.0076065	Cer	56	8	Calr	circadian collection time	CT8	8	CT hours modulo 24
Cer_CT56	10442240	205	5.36689	1.7839	1.10006	-0.101069	0.00834202	Cer	56	8	Zfp760	circadian collection time	CT8	8	CT hours modulo 24
Cer_CT56	10498599	206	5.39307	1.7839	1.10006	-0.0911109	0.00742451	Cer	56	8	Ift80	circadian collection time	CT8	8	CT hours modulo 24
Cer_CT56	10519770	207	5.41925	1.7839	1.10006	-0.0418469	0.00336382	Cer	56	8	Pclo	circadian collection time	CT8	8	CT hours modulo 24
Cer_CT56	10451650	208	5.44543	1.7839	1.10006	-0.0778027	0.00616382	Cer	56	8	Nfya	circadian collection time	CT8	8	CT hours modulo 24
Cer_CT56	10495549	209	5.47161	1.7839	1.10006	-0.100203	0.00781677	Cer	56	8	Dbt	circadian collection time	CT8	8	CT hours modulo 24
Cer_CT56	10438478	210	5.49779	1.7839	1.10006	0.000816646	-6.26707e-05	Cer	56	8	Abcc5	circadian collection time	CT8	8	CT hours modulo 24
Cer_CT56	10458731	211	5.52397	1.7839	1.10006	-0.0845667	0.00637812	Cer	56	8	Mcc	circadian collection time	CT8	8	CT hours modulo 24
Cer_CT56	10591781	212	5.55015	1.7839	1.10006	-0.0626242	0.00463726	Cer	56	8	Anln	circadian collection time	CT8	8	CT hours modulo 24
Cer_CT56	10579925	213	5.57633	1.7839	1.10006	-0.0873905	0.00634684	Cer	56	8	Gab1	circadian collection time	CT8	8	CT hours modulo 24
Cer_CT56	10397249	214	5.60251	1.7839	1.10006	-0.104347	0.00742463	Cer	56	8	Lin52	circadian collection time	CT8	8	CT hours modulo 24
Cer_CT56	10457963	215	5.62869	1.7839	1.10006	-0.0128327	0.000893565	Cer	56	8	Gpr17	circadian collection time	CT8	8	CT hours modulo 24
Cer_CT56	10470959	216	5.65487	1.7839	1.10006	-0.0390942	0.00266087	Cer	56	8	Phyhd1	circadian collection time	CT8	8	CT hours modulo 24
Cer_CT56	10522324	217	5.68105	1.7839	1.10006	-0.0604989	0.00401998	Cer	56	8	Gabrb1	circadian collection time	CT8	8	CT hours modulo 24
Cer_CT56	10491780	218	5.70723	1.7839	1.10006	-0.0485595	0.00314597	Cer	56	8	Hspa4l	circadian collection time	CT8	8	CT hours modulo 24
Cer_CT56	10583242	219	5.73341	1.7839	1.10006	-0.0493989	0.0031161	Cer	56	8	Sesn3	circadian collection time	CT8	8	CT hours modulo 24
Cer_CT56	10599192	220	5.75959	1.7839	1.10006	-0.0484731	0.00297292	Cer	56	8	Lonrf3	circadian collection time	CT8	8	CT hours modulo 24
Cer_CT56	10501468	221	5.78577	1.7839	1.10006	-0.0407811	0.00242812	Cer	56	8	Ntng1	circadian collection time	CT8	8	CT hours modulo 24
Cer_CT56	10408928	222	5.81195	1.7839	1.10006	-0.136303	0.00786585	Cer	56	8	Hspb1	circadian collection time	CT8	8	CT hours modulo 24
Cer_CT56	10526410	223	5.83813	1.7839	1.10006	-0.138332	0.00772405	Cer	56	8	Hspb1	circadian collection time	CT8	8	CT hours modulo 24
Cer_CT56	10565401	224	5.86431	1.7839	1.10006	-0.089425	0.00482248	Cer	56	8	Folh1	circadian collection time	CT8	8	CT hours modulo 24
Cer_CT56	10545897	225	5.89049	1.7839	1.10006	-0.0931235	0.00484066	Cer	56	8	Dusp11	circadian collection time	CT8	8	CT hours modulo 24
Cer_CT56	10395457	226	5.91667	1.7839	1.10006	-0.11739	0.00586934	Cer	56	8	Etv1	circadian collection time	CT8	8	CT hours modulo 24
Cer_CT56	10347734	227	5.94285	1.7839	1.10006	-0.0587045	0.00281678	Cer	56	8	Sgpp2	circadian collection time	CT8	8	CT hours modulo 24
Cer_CT56	10590445	228	5.96903	1.7839	1.10006	-0.0831086	0.00381743	Cer	56	8	Snrk	circadian collection time	CT8	8	CT hours modulo 24
Cer_CT56	10345037	229	5.99521	1.7839	1.10006	-0.0661269	0.00289981	Cer	56	8	Paqr8	circadian collection time	CT8	8	CT hours modulo 24
Cer_CT56	10462922	230	6.02139	1.7839	1.10006	-0.0596656	0.00249053	Cer	56	8	Plce1	circadian collection time	CT8	8	CT hours modulo 24
Cer_CT56	10527605	231	6.04757	1.7839	1.10006	-0.0746862	0.00295771	Cer	56	8	Mtus2	circadian collection time	CT8	8	CT hours modulo 24
Cer_CT56	10501924	232	6.07375	1.7839	1.10006	-0.0656166	0.00245638	Cer	56	8	Ndst3	circadian collection time	CT8	8	CT hours modulo 24
Cer_CT56	10429568	233	6.09993	1.7839	1.10006	-0.0762283	0.00268651	Cer	56	8	Ly6c2///Ly6c1	circadian collection time	CT8	8	CT hours modulo 24
Cer_CT56	10420366	234	6.12611	1.7839	1.10006	-0.0843925	0.0027872	Cer	56	8	Gjb6	circadian collection time	CT8	8	CT hours modulo 24
Cer_CT56	10458247	235	6.15229	1.7839	1.10006	-0.0286638	0.000882487	Cer	56	8	Lrrtm2	circadian collection time	CT8	8	CT hours modulo 24
Cer_CT56	10466441	236	6.17847	1.7839	1.10006	-0.0410451	0.00117091	Cer	56	8	Vps13a	circadian collection time	CT8	8	CT hours modulo 24
Cer_CT56	10556266	237	6.20465	1.7839	1.10006	-0.0625883	0.0016428	Cer	56	8	Wee1	circadian collection time	CT8	8	CT hours modulo 24
Cer_CT56	10401841	238	6.23083	1.7839	1.10006	-0.0360348	0.000863031	Cer	56	8	Dio2	circadian collection time	CT8	8	CT hours modulo 24
Cer_CT56	10418171	239	6.25701	1.7839	1.10006	-0.0209702	0.000453706	Cer	56	8	Zcchc24	circadian collection time	CT8	8	CT hours modulo 24
Cer_CT58	10496077	0	0	1.49758	1.40172	0.0292037	0.000195026	Cer	58	10	Etnppl	circadian collection time	CT10	10	CT hours modulo 24
Cer_CT58	10550509	1	0.0261799	1.49758	1.40172	0.0213683	0.000193577	Cer	58	10	Pglyrp1	circadian collection time	CT10	10	CT hours modulo 24
Cer_CT58	10476033	2	0.0523599	1.49758	1.40172	0.0393509	0.00044993	Cer	58	10	Stk35	circadian collection time	CT10	10	CT hours modulo 24
Cer_CT58	10413419	3	0.0785398	1.49758	1.40172	0.000902694	1.24578e-05	Cer	58	10	Arhgef3	circadian collection time	CT10	10	CT hours modulo 24
Cer_CT58	10410931	4	0.10472	1.49758	1.40172	-0.018848	-0.000304548	Cer	58	10	Vcan	circadian collection time	CT10	10	CT hours modulo 24
Cer_CT58	10455374	5	0.1309	1.49758	1.40172	0.0481851	0.000891638	Cer	58	10	Stk32a	circadian collection time	CT10	10	CT hours modulo 24
Cer_CT58	10438272	6	0.15708	1.49758	1.40172	0.044505	0.0009274	Cer	58	10	Prodh	circadian collection time	CT10	10	CT hours modulo 24
Cer_CT58	10516064	7	0.18326	1.49758	1.40172	0.0767379	0.00177706	Cer	58	10	Mfsd2a	circadian collection time	CT10	10	CT hours modulo 24
Cer_CT58	10397835	8	0.20944	1.49758	1.40172	0.0498853	0.00127013	Cer	58	10	Slc24a4	circadian collection time	CT10	10	CT hours modulo 24
Cer_CT58	10356601	9	0.235619	1.49758	1.40172	0.216493	0.00600705	Cer	58	10	Per2	circadian collection time	CT10	10	CT hours modulo 24
Cer_CT58	10381298	10	0.261799	1.49758	1.40172	0.0649181	0.00194846	Cer	58	10	Ramp2	circadian collection time	CT10	10	CT hours modulo 24
Cer_CT58	10553788	11	0.287979	1.49758	1.40172	0.0308546	0.000995388	Cer	58	10	Atp10a	circadian collection time	CT10	10	CT hours modulo 24
Cer_CT58	10574023	12	0.314159	1.49758	1.40172	0.0605096	0.00208667	Cer	58	10	Mt2	circadian collection time	CT10	10	CT hours modulo 24
Cer_CT58	10606989	13	0.340339	1.49758	1.40172	0.0520501	0.00190949	Cer	58	10	Tsc22d3	circadian collection time	CT10	10	CT hours modulo 24
Cer_CT58	10574027	14	0.366519	1.49758	1.40172	0.0237367	0.000922439	Cer	58	10	Mt1	circadian collection time	CT10	10	CT hours modulo 24
Cer_CT58	10389786	15	0.392699	1.49758	1.40172	0.0632714	0.00259478	Cer	58	10	Hlf	circadian collection time	CT10	10	CT hours modulo 24
Cer_CT58	10453887	16	0.418879	1.49758	1.40172	0.0998946	0.00430857	Cer	58	10	Cables1	circadian collection time	CT10	10	CT hours modulo 24
Cer_CT58	10593225	17	0.445059	1.49758	1.40172	0.212734	0.00962034	Cer	58	10	Zbtb16	circadian collection time	CT10	10	CT hours modulo 24
Cer_CT58	10414025	18	0.471239	1.49758	1.40172	0.0481128	0.0022749	Cer	58	10	Gdf10///Gdf10	circadian collection time	CT10	10	CT hours modulo 24
Cer_CT58	10485170	19	0.497419	1.49758	1.40172	0.084687	0.00417597	Cer	58	10	Cry2	circadian collection time	CT10	10	CT hours modulo 24
Cer_CT58	10409579	20	0.523599	1.49758	1.40172	0.0443628	0.00227602	Cer	58	10	Cxcl14	circadian collection time	CT10	10	CT hours modulo 24
Cer_CT58	10584634	21	0.549779	1.49758	1.40172	0.100664	0.00536172	Cer	58	10	Usp2	circadian collection time	CT10	10	CT hours modulo 24
Cer_CT58	10417734	22	0.575959	1.49758	1.40172	0.0629419	0.00347352	Cer	58	10	Nr1d2	circadian collection time	CT10	10	CT hours modulo 24
Cer_CT58	10390237	23	0.602139	1.49758	1.40172	0.0589209	0.00336266	Cer	58	10	Atp5g1	circadian collection time	CT10	10	CT hours modulo 24
Cer_CT58	10402648	24	0.628319	1.49758	1.40172	0.0827507	0.00487535	Cer	58	10	Mpc1	circadian collection time	CT10	10	CT hours modulo 24
Cer_CT58	10518781	25	0.654498	1.49758	1.40172	0.141087	0.00856696	Cer	58	10	Per3	circadian collection time	CT10	10	CT hours modulo 24
Cer_CT58	10462618	26	0.680678	1.49758	1.40172	0.0740766	0.00462866	Cer	58	10	Ifit3	circadian collection time	CT10	10	CT hours modulo 24
Cer_CT58	10385572	27	0.706858	1.49758	1.40172	0.0376749	0.00241893	Cer	58	10	Sqstm1	circadian collection time	CT10	10	CT hours modulo 24
Cer_CT58	10477169	28	0.733038	1.49758	1.40172	0.0509356	0.00335574	Cer	58	10	Id1	circadian collection time	CT10	10	CT hours modulo 24
Cer_CT58	10441718	29	0.759218	1.49758	1.40172	0.061532	0.00415425	Cer	58	10	Park2	circadian collection time	CT10	10	CT hours modulo 24
Cer_CT58	10425601	30	0.785398	1.49758	1.40172	0.12301	0.00849984	Cer	58	10	Tef	circadian collection time	CT10	10	CT hours modulo 24
Cer_CT58	10367641	31	0.811578	1.49758	1.40172	0.120377	0.00850303	Cer	58	10	Mthfd1l	circadian collection time	CT10	10	CT hours modulo 24
Cer_CT58	10558535	32	0.837758	1.49758	1.40172	0.0874087	0.00630447	Cer	58	10	Adgra1	circadian collection time	CT10	10	CT hours modulo 24
Cer_CT58	10359582	33	0.863938	1.49758	1.40172	0.206486	0.0151905	Cer	58	10	Fmo2	circadian collection time	CT10	10	CT hours modulo 24
Cer_CT58	10551104	34	0.890118	1.49758	1.40172	0.0985307	0.00738546	Cer	58	10	Tmem145	circadian collection time	CT10	10	CT hours modulo 24
Cer_CT58	10496032	35	0.916298	1.49758	1.40172	0.0186634	0.00142391	Cer	58	10	Gm32899///Rpl12	circadian collection time	CT10	10	CT hours modulo 24
Cer_CT58	10377439	36	0.942478	1.49758	1.40172	0.365612	0.0283643	Cer	58	10	Per1	circadian collection time	CT10	10	CT hours modulo 24
Cer_CT58	10391100	37	0.968658	1.49758	1.40172	0.0651958	0.00513828	Cer	58	10	Atp5g1	circadian collection time	CT10	10	CT hours modulo 24
Cer_CT58	10572928	38	0.994838	1.49758	1.40172	0.111727	0.00893728	Cer	58	10	Rasd2	circadian collection time	CT10	10	CT hours modulo 24
Cer_CT58	10366825	39	1.02102	1.49758	1.40172	0.101341	0.00822035	Cer	58	10	Agap2	circadian collection time	CT10	10	CT hours modulo 24
Cer_CT58	10540472	40	1.0472	1.49758	1.40172	0.0787395	0.00647114	Cer	58	10	Bhlhe40	circadian collection time	CT10	10	CT hours modulo 24
Cer_CT58	10355536	41	1.07338	1.49758	1.40172	0.0396115	0.00329553	Cer	58	10	Tns1	circadian collection time	CT10	10	CT hours modulo 24
Cer_CT58	10526363	42	1.09956	1.49758	1.40172	0.0957973	0.00806146	Cer	58	10	Por	circadian collection time	CT10	10	CT hours modulo 24
Cer_CT58	10420730	43	1.12574	1.49758	1.40172	0.0490824	0.00417439	Cer	58	10	Fdft1	circadian collection time	CT10	10	CT hours modulo 24
Cer_CT58	10374476	44	1.15192	1.49758	1.40172	0.0217023	0.00186396	Cer	58	10	Gm6402///Rps17	circadian collection time	CT10	10	CT hours modulo 24
Cer_CT58	10549276	45	1.1781	1.49758	1.40172	0.176877	0.0153296	Cer	58	10	Bhlhe41	circadian collection time	CT10	10	CT hours modulo 24
Cer_CT58	10518837	46	1.20428	1.49758	1.40172	0.0428829	0.00374748	Cer	58	10	Camta1	circadian collection time	CT10	10	CT hours modulo 24
Cer_CT58	10588024	47	1.23046	1.49758	1.40172	0.0441874	0.00389069	Cer	58	10	Ppia	circadian collection time	CT10	10	CT hours modulo 24
Cer_CT58	10545337	48	1.25664	1.49758	1.40172	0.0297601	0.00263824	Cer	58	10	Ppia	circadian collection time	CT10	10	CT hours modulo 24
Cer_CT58	10411448	49	1.28282	1.49758	1.40172	0.0868336	0.00774469	Cer	58	10	Btf3	circadian collection time	CT10	10	CT hours modulo 24
Cer_CT58	10500272	50	1.309	1.49758	1.40172	0.370959	0.0332634	Cer	58	10	Ciart	circadian collection time	CT10	10	CT hours modulo 24
Cer_CT58	10379034	51	1.33518	1.49758	1.40172	0.059401	0.0053512	Cer	58	10	Tlcd1	circadian collection time	CT10	10	CT hours modulo 24
Cer_CT58	10378253	52	1.36136	1.49758	1.40172	0.048094	0.00434969	Cer	58	10	Camkk1	circadian collection time	CT10	10	CT hours modulo 24
Cer_CT58	10499529	53	1.38754	1.49758	1.40172	0.0815909	0.00740315	Cer	58	10	Slc50a1	circadian collection time	CT10	10	CT hours modulo 24
Cer_CT58	10373452	54	1.41372	1.49758	1.40172	0.416944	0.0379279	Cer	58	10	Ciart	circadian collection time	CT10	10	CT hours modulo 24
Cer_CT58	10508500	55	1.4399	1.49758	1.40172	0.0837723	0.00763461	Cer	58	10	Adgrb2	circadian collection time	CT10	10	CT hours modulo 24
Cer_CT58	10553092	56	1.46608	1.49758	1.40172	0.362238	0.0330512	Cer	58	10	Dbp	circadian collection time	CT10	10	CT hours modulo 24
Cer_CT58	10411235	57	1.49226	1.49758	1.40172	0.0607045	0.00554146	Cer	58	10	Iqgap2	circadian collection time	CT10	10	CT hours modulo 24
Cer_CT58	10396270	58	1.51844	1.49758	1.40172	0.0539755	0.00492619	Cer	58	10	Dact1	circadian collection time	CT10	10	CT hours modulo 24
Cer_CT58	10599530	59	1.54462	1.49758	1.40172	0.0739962	0.00674742	Cer	58	10	Rab33a	circadian collection time	CT10	10	CT hours modulo 24
Cer_CT58	10582275	60	1.5708	1.49758	1.40172	0.106375	0.00968465	Cer	58	10	Slc7a5	circadian collection time	CT10	10	CT hours modulo 24
Cer_CT58	10565775	61	1.59698	1.49758	1.40172	0.164216	0.0149168	Cer	58	10	Dgat2	circadian collection time	CT10	10	CT hours modulo 24
Cer_CT58	10434934	62	1.62316	1.49758	1.40172	0.068379	0.00619296	Cer	58	10	Bdh1	circadian collection time	CT10	10	CT hours modulo 24
Cer_CT58	10524312	63	1.64934	1.49758	1.40172	0.0700989	0.00632557	Cer	58	10	Ttc28	circadian collection time	CT10	10	CT hours modulo 24
Cer_CT58	10377473	64	1.67552	1.49758	1.40172	0.100818	0.00905805	Cer	58	10	Aloxe3	circadian collection time	CT10	10	CT hours modulo 24
Cer_CT58	10427095	65	1.7017	1.49758	1.40172	0.132211	0.0118186	Cer	58	10	Tns2	circadian collection time	CT10	10	CT hours modulo 24
Cer_CT58	10572456	66	1.72788	1.49758	1.40172	0.0554174	0.00492533	Cer	58	10	Jund	circadian collection time	CT10	10	CT hours modulo 24
Cer_CT58	10414522	67	1.75406	1.49758	1.40172	0.092165	0.00813826	Cer	58	10	Apex1	circadian collection time	CT10	10	CT hours modulo 24
Cer_CT58	10517521	68	1.78024	1.49758	1.40172	0.057354	0.00502791	Cer	58	10	Epha8	circadian collection time	CT10	10	CT hours modulo 24
Cer_CT58	10360684	69	1.80642	1.49758	1.40172	0.0534721	0.00465036	Cer	58	10	Ephx1	circadian collection time	CT10	10	CT hours modulo 24
Cer_CT58	10553324	70	1.8326	1.49758	1.40172	0.0522717	0.00450644	Cer	58	10	Tmem86a	circadian collection time	CT10	10	CT hours modulo 24
Cer_CT58	10417972	71	1.85878	1.49758	1.40172	0.132925	0.0113513	Cer	58	10	Camk2g	circadian collection time	CT10	10	CT hours modulo 24
Cer_CT58	10390691	72	1.88496	1.49758	1.40172	0.28098	0.0237492	Cer	58	10	Nr1d1	circadian collection time	CT10	10	CT hours modulo 24
Cer_CT58	10449018	73	1.91114	1.49758	1.40172	0.0930163	0.00777534	Cer	58	10	Haghl	circadian collection time	CT10	10	CT hours modulo 24
Cer_CT58	10504154	74	1.93732	1.49758	1.40172	0.224145	0.0185149	Cer	58	10	Gm21541///Gm1987///Gm13304///Gm10591///Ccl21b///Ccl21c///Ccl21a	circadian collection time	CT10	10	CT hours modulo 24
Cer_CT58	10504183	75	1.9635	1.49758	1.40172	0.224145	0.0182805	Cer	58	10	Gm21541///Gm1987///Gm13304///Gm10591///Ccl21b///Ccl21c///Ccl21a	circadian collection time	CT10	10	CT hours modulo 24
Cer_CT58	10512377	76	1.98968	1.49758	1.40172	0.224145	0.0180336	Cer	58	10	Gm21541///Gm1987///Gm13304///Gm10591///Ccl21b///Ccl21c///Ccl21a	circadian collection time	CT10	10	CT hours modulo 24
Cer_CT58	10504127	77	2.01586	1.49758	1.40172	0.224145	0.0177744	Cer	58	10	Gm21541///Gm1987///Gm13304///Gm10591///Ccl21b///Ccl21c///Ccl21a	circadian collection time	CT10	10	CT hours modulo 24
Cer_CT58	10383436	78	2.04204	1.49758	1.40172	0.110919	0.0086614	Cer	58	10	Aspscr1	circadian collection time	CT10	10	CT hours modulo 24
Cer_CT58	10519224	79	2.06822	1.49758	1.40172	0.0836242	0.00642427	Cer	58	10	Pusl1	circadian collection time	CT10	10	CT hours modulo 24
Cer_CT58	10414313	80	2.0944	1.49758	1.40172	0.0220745	0.00166675	Cer	58	10	Gm1821///Ubb	circadian collection time	CT10	10	CT hours modulo 24
Cer_CT58	10528664	81	2.12058	1.49758	1.40172	0.0924753	0.00685586	Cer	58	10	Smarcd3	circadian collection time	CT10	10	CT hours modulo 24
Cer_CT58	10453553	82	2.14675	1.49758	1.40172	0.1672	0.0121584	Cer	58	10	Gm1976	circadian collection time	CT10	10	CT hours modulo 24
Cer_CT58	10387483	83	2.17293	1.49758	1.40172	0.130422	0.00929228	Cer	58	10	Efnb3	circadian collection time	CT10	10	CT hours modulo 24
Cer_CT58	10434668	84	2.19911	1.49758	1.40172	0.101833	0.00710076	Cer	58	10	Tmem97	circadian collection time	CT10	10	CT hours modulo 24
Cer_CT58	10489305	85	2.22529	1.49758	1.40172	0.103599	0.00706164	Cer	58	10	Ptprt	circadian collection time	CT10	10	CT hours modulo 24
Cer_CT58	10534585	86	2.25147	1.49758	1.40172	0.038073	0.00253378	Cer	58	10	Sh2b2	circadian collection time	CT10	10	CT hours modulo 24
Cer_CT58	10606186	87	2.27765	1.49758	1.40172	0.0810158	0.00525729	Cer	58	10	Slc16a2	circadian collection time	CT10	10	CT hours modulo 24
Cer_CT58	10394082	88	2.30383	1.49758	1.40172	-0.0206047	-0.00130199	Cer	58	10	Ogfod3	circadian collection time	CT10	10	CT hours modulo 24
Cer_CT58	10589494	89	2.33001	1.49758	1.40172	0.036678	0.0022536	Cer	58	10	Cspg5	circadian collection time	CT10	10	CT hours modulo 24
Cer_CT58	10379044	90	2.35619	1.49758	1.40172	0.105746	0.00630825	Cer	58	10	Rab34	circadian collection time	CT10	10	CT hours modulo 24
Cer_CT58	10580765	91	2.38237	1.49758	1.40172	0.0634501	0.00366903	Cer	58	10	Pllp	circadian collection time	CT10	10	CT hours modulo 24
Cer_CT58	10508272	92	2.40855	1.49758	1.40172	0.0796497	0.00445692	Cer	58	10	Csmd2	circadian collection time	CT10	10	CT hours modulo 24
Cer_CT58	10596931	93	2.43473	1.49758	1.40172	0.10137	0.00547898	Cer	58	10	Wdr6	circadian collection time	CT10	10	CT hours modulo 24
Cer_CT58	10467529	94	2.46091	1.49758	1.40172	0.0651186	0.003393	Cer	58	10	Opalin	circadian collection time	CT10	10	CT hours modulo 24
Cer_CT58	10427369	95	2.48709	1.49758	1.40172	0.0498741	0.00249994	Cer	58	10	Pde1b	circadian collection time	CT10	10	CT hours modulo 24
Cer_CT58	10490838	96	2.51327	1.49758	1.40172	0.0254422	0.00122404	Cer	58	10	Fabp5	circadian collection time	CT10	10	CT hours modulo 24
Cer_CT58	10481349	97	2.53945	1.49758	1.40172	0.0467296	0.00215252	Cer	58	10	Ntng2///6530402F18Rik	circadian collection time	CT10	10	CT hours modulo 24
Cer_CT58	10438049	98	2.56563	1.49758	1.40172	0.0352175	0.00154903	Cer	58	10	Spag6l	circadian collection time	CT10	10	CT hours modulo 24
Cer_CT58	10574166	99	2.59181	1.49758	1.40172	0.0629276	0.00263513	Cer	58	10	Cpne2	circadian collection time	CT10	10	CT hours modulo 24
Cer_CT58	10585699	100	2.61799	1.49758	1.40172	0.0221943	0.000881951	Cer	58	10	Fabp5	circadian collection time	CT10	10	CT hours modulo 24
Cer_CT58	10495206	101	2.64417	1.49758	1.40172	0.0566078	0.00212692	Cer	58	10	Slc16a4	circadian collection time	CT10	10	CT hours modulo 24
Cer_CT58	10464761	102	2.67035	1.49758	1.40172	-0.00391247	-0.000138432	Cer	58	10	Syt12	circadian collection time	CT10	10	CT hours modulo 24
Cer_CT58	10596718	103	2.69653	1.49758	1.40172	0.0756288	0.0025084	Cer	58	10	Slc38a3	circadian collection time	CT10	10	CT hours modulo 24
Cer_CT58	10554819	104	2.72271	1.49758	1.40172	0.0827806	0.00256037	Cer	58	10	Me3	circadian collection time	CT10	10	CT hours modulo 24
Cer_CT58	10363455	105	2.74889	1.49758	1.40172	0.144356	0.00413879	Cer	58	10	Pcbd1	circadian collection time	CT10	10	CT hours modulo 24
Cer_CT58	10502890	106	2.77507	1.49758	1.40172	0.00882303	0.000232859	Cer	58	10	St6galnac3	circadian collection time	CT10	10	CT hours modulo 24
Cer_CT58	10393754	107	2.80125	1.49758	1.40172	0.0210982	0.000508373	Cer	58	10	Actg1///Actb	circadian collection time	CT10	10	CT hours modulo 24
Cer_CT58	10514088	108	2.82743	1.49758	1.40172	0.0204469	0.000445382	Cer	58	10	Frem1	circadian collection time	CT10	10	CT hours modulo 24
Cer_CT58	10465424	109	2.85361	1.49758	1.40172	0.0165475	0.00032192	Cer	58	10	Gm14964	circadian collection time	CT10	10	CT hours modulo 24
Cer_CT58	10606369	110	2.87979	1.49758	1.40172	-0.0129443	-0.000221515	Cer	58	10	Itm2a	circadian collection time	CT10	10	CT hours modulo 24
Cer_CT58	10506424	111	2.90597	1.49758	1.40172	0.0227991	0.00033651	Cer	58	10	Actg1///Actb	circadian collection time	CT10	10	CT hours modulo 24
Cer_CT58	10496975	112	2.93215	1.49758	1.40172	-0.0360105	-0.000446408	Cer	58	10	Slc44a5	circadian collection time	CT10	10	CT hours modulo 24
Cer_CT58	10562152	113	2.95833	1.49758	1.40172	0.0293264	0.000293994	Cer	58	10	Mag	circadian collection time	CT10	10	CT hours modulo 24
Cer_CT58	10500685	114	2.98451	1.49758	1.40172	-0.0088925	-6.79944e-05	Cer	58	10	Atp1a1	circadian collection time	CT10	10	CT hours modulo 24
Cer_CT58	10584674	115	3.01069	1.49758	1.40172	0.0736279	0.000387461	Cer	58	10	Mcam	circadian collection time	CT10	10	CT hours modulo 24
Cer_CT58	10358577	116	3.03687	1.49758	1.40172	0.0235658	6.77512e-05	Cer	58	10	Hmcn1	circadian collection time	CT10	10	CT hours modulo 24
Cer_CT58	10543466	117	3.06305	1.49758	1.40172	-0.00886079	-4.30245e-06	Cer	58	10	Gpr37	circadian collection time	CT10	10	CT hours modulo 24
Cer_CT58	10573924	118	3.08923	1.49758	1.40172	0.0338135	-6.43873e-05	Cer	58	10	Mmp2	circadian collection time	CT10	10	CT hours modulo 24
Cer_CT58	10554863	119	3.11541	1.49758	1.40172	-0.011963	5.13529e-05	Cer	58	10	Sytl2	circadian collection time	CT10	10	CT hours modulo 24
Cer_CT58	10424349	120	3.14159	1.49758	1.40172	-0.011113	7.42138e-05	Cer	58	10	Sqle	circadian collection time	CT10	10	CT hours modulo 24
Cer_CT58	10474064	121	3.16777	1.49758	1.40172	0.0571535	-0.000517758	Cer	58	10	Trp53i11	circadian collection time	CT10	10	CT hours modulo 24
Cer_CT58	10363224	122	3.19395	1.49758	1.40172	0.0432846	-0.000494907	Cer	58	10	Fabp7	circadian collection time	CT10	10	CT hours modulo 24
Cer_CT58	10440522	123	3.22013	1.49758	1.40172	0.0781845	-0.001079	Cer	58	10	Adamts1	circadian collection time	CT10	10	CT hours modulo 24
Cer_CT58	10495035	124	3.24631	1.49758	1.40172	-0.040357	0.000652092	Cer	58	10	Slc16a1	circadian collection time	CT10	10	CT hours modulo 24
Cer_CT58	10558410	125	3.27249	1.49758	1.40172	0.0130197	-0.000240923	Cer	58	10	Ptpre	circadian collection time	CT10	10	CT hours modulo 24
Cer_CT58	10348194	126	3.29867	1.49758	1.40172	0.0397138	-0.000827561	Cer	58	10	Efhd1	circadian collection time	CT10	10	CT hours modulo 24
Cer_CT58	10397054	127	3.32485	1.49758	1.40172	-0.0168461	0.000390113	Cer	58	10	Dcaf4	circadian collection time	CT10	10	CT hours modulo 24
Cer_CT58	10363856	128	3.35103	1.49758	1.40172	-0.0474588	0.00120835	Cer	58	10	Mrln	circadian collection time	CT10	10	CT hours modulo 24
Cer_CT58	10575693	129	3.37721	1.49758	1.40172	-0.0461276	0.00127991	Cer	58	10	Vat1l	circadian collection time	CT10	10	CT hours modulo 24
Cer_CT58	10548905	130	3.40339	1.49758	1.40172	-0.0425017	0.00127565	Cer	58	10	Eps8	circadian collection time	CT10	10	CT hours modulo 24
Cer_CT58	10571353	131	3.42957	1.49758	1.40172	-0.0569907	0.00183856	Cer	58	10	6430573F11Rik	circadian collection time	CT10	10	CT hours modulo 24
Cer_CT58	10594221	132	3.45575	1.49758	1.40172	-0.0257496	0.000887973	Cer	58	10	Lrrc49	circadian collection time	CT10	10	CT hours modulo 24
Cer_CT58	10395039	133	3.48193	1.49758	1.40172	-0.072189	0.0026483	Cer	58	10	Cmpk2	circadian collection time	CT10	10	CT hours modulo 24
Cer_CT58	10466304	134	3.50811	1.49758	1.40172	0.024857	-0.000965974	Cer	58	10	Dtx4	circadian collection time	CT10	10	CT hours modulo 24
Cer_CT58	10568436	135	3.53429	1.49758	1.40172	-0.0768909	0.00315332	Cer	58	10	Fgfr2	circadian collection time	CT10	10	CT hours modulo 24
Cer_CT58	10502881	136	3.56047	1.49758	1.40172	-0.157731	0.00680313	Cer	58	10	St6galnac5	circadian collection time	CT10	10	CT hours modulo 24
Cer_CT58	10554156	137	3.58665	1.49758	1.40172	-0.113136	0.00511629	Cer	58	10	Fam174b	circadian collection time	CT10	10	CT hours modulo 24
Cer_CT58	10467013	138	3.61283	1.49758	1.40172	-0.144827	0.00684782	Cer	58	10	Prkg1	circadian collection time	CT10	10	CT hours modulo 24
Cer_CT58	10544660	139	3.63901	1.49758	1.40172	-0.129945	0.00640765	Cer	58	10	Osbpl3	circadian collection time	CT10	10	CT hours modulo 24
Cer_CT58	10475247	140	3.66519	1.49758	1.40172	-0.0846973	0.00434537	Cer	58	10	Tmem62	circadian collection time	CT10	10	CT hours modulo 24
Cer_CT58	10548745	141	3.69137	1.49758	1.40172	-0.0498923	0.00265744	Cer	58	10	Gpr19	circadian collection time	CT10	10	CT hours modulo 24
Cer_CT58	10368762	142	3.71755	1.49758	1.40172	-0.102702	0.00566771	Cer	58	10	Cdc40	circadian collection time	CT10	10	CT hours modulo 24
Cer_CT58	10530733	143	3.74373	1.49758	1.40172	-0.0779106	0.00444641	Cer	58	10	Clock	circadian collection time	CT10	10	CT hours modulo 24
Cer_CT58	10499652	144	3.76991	1.49758	1.40172	-0.127782	0.00752843	Cer	58	10	4632404H12Rik	circadian collection time	CT10	10	CT hours modulo 24
Cer_CT58	10556463	145	3.79609	1.49758	1.40172	-0.232173	0.0140978	Cer	58	10	Arntl	circadian collection time	CT10	10	CT hours modulo 24
Cer_CT58	10415052	146	3.82227	1.49758	1.40172	-0.109504	0.00684233	Cer	58	10	Mmp14	circadian collection time	CT10	10	CT hours modulo 24
Cer_CT58	10396476	147	3.84845	1.49758	1.40172	-0.139195	0.00893706	Cer	58	10	Rhoj	circadian collection time	CT10	10	CT hours modulo 24
Cer_CT58	10498653	148	3.87463	1.49758	1.40172	-0.206016	0.0135728	Cer	58	10	Sptssb	circadian collection time	CT10	10	CT hours modulo 24
Cer_CT58	10398240	149	3.90081	1.49758	1.40172	-0.0697626	0.00470993	Cer	58	10	Eml1	circadian collection time	CT10	10	CT hours modulo 24
Cer_CT58	10413932	150	3.92699	1.49758	1.40172	-0.10185	0.00703772	Cer	58	10	Vstm4	circadian collection time	CT10	10	CT hours modulo 24
Cer_CT58	10345675	151	3.95317	1.49758	1.40172	-0.151307	0.0106878	Cer	58	10	Npas2	circadian collection time	CT10	10	CT hours modulo 24
Cer_CT58	10408212	152	3.97935	1.49758	1.40172	-0.102325	0.00738029	Cer	58	10	Hist1h2be///Hist1h1e	circadian collection time	CT10	10	CT hours modulo 24
Cer_CT58	10469622	153	4.00553	1.49758	1.40172	-0.0824966	0.00606897	Cer	58	10	Gpr158	circadian collection time	CT10	10	CT hours modulo 24
Cer_CT58	10455784	154	4.03171	1.49758	1.40172	-0.141196	0.0105835	Cer	58	10	Gramd3	circadian collection time	CT10	10	CT hours modulo 24
Cer_CT58	10441361	155	4.05789	1.49758	1.40172	-0.122168	0.00932072	Cer	58	10	Tiam2	circadian collection time	CT10	10	CT hours modulo 24
Cer_CT58	10575302	156	4.08407	1.49758	1.40172	-0.03565	0.00276573	Cer	58	10	Ap1g1	circadian collection time	CT10	10	CT hours modulo 24
Cer_CT58	10541354	157	4.11025	1.49758	1.40172	-0.111967	0.00882446	Cer	58	10	A2m	circadian collection time	CT10	10	CT hours modulo 24
Cer_CT58	10412960	158	4.13643	1.49758	1.40172	-0.0673915	0.00539077	Cer	58	10	Fam149b	circadian collection time	CT10	10	CT hours modulo 24
Cer_CT58	10446402	159	4.16261	1.49758	1.40172	-0.0473448	0.00384041	Cer	58	10	Ppp4r1	circadian collection time	CT10	10	CT hours modulo 24
Cer_CT58	10409434	160	4.18879	1.49758	1.40172	-0.0386821	0.00317906	Cer	58	10	Lman2	circadian collection time	CT10	10	CT hours modulo 24
Cer_CT58	10379215	161	4.21497	1.49758	1.40172	-0.0305497	0.00254162	Cer	58	10	Ift20	circadian collection time	CT10	10	CT hours modulo 24
Cer_CT58	10434229	162	4.24115	1.49758	1.40172	-0.231242	0.0194593	Cer	58	10	Cldn5	circadian collection time	CT10	10	CT hours modulo 24
Cer_CT58	10391143	163	4.26733	1.49758	1.40172	-0.0679291	0.00577728	Cer	58	10	Klhl11	circadian collection time	CT10	10	CT hours modulo 24
Cer_CT58	10446965	164	4.29351	1.49758	1.40172	-0.15046	0.0129227	Cer	58	10	Rasgrp3	circadian collection time	CT10	10	CT hours modulo 24
Cer_CT58	10421517	165	4.31969	1.49758	1.40172	-0.0724537	0.00627941	Cer	58	10	Cysltr2	circadian collection time	CT10	10	CT hours modulo 24
Cer_CT58	10535883	166	4.34587	1.49758	1.40172	-0.119423	0.0104362	Cer	58	10	Katnal1	circadian collection time	CT10	10	CT hours modulo 24
Cer_CT58	10406941	167	4.37205	1.49758	1.40172	-0.0820823	0.00722732	Cer	58	10	Sgtb	circadian collection time	CT10	10	CT hours modulo 24
Cer_CT58	10364280	168	4.39823	1.49758	1.40172	-0.0319366	0.00283119	Cer	58	10	Pttg1ip	circadian collection time	CT10	10	CT hours modulo 24
Cer_CT58	10494388	169	4.42441	1.49758	1.40172	-0.18968	0.0169176	Cer	58	10	Hist2h2be	circadian collection time	CT10	10	CT hours modulo 24
Cer_CT58	10457820	170	4.45059	1.49758	1.40172	-0.109722	0.00983865	Cer	58	10	Nol4	circadian collection time	CT10	10	CT hours modulo 24
Cer_CT58	10442211	171	4.47677	1.49758	1.40172	-0.0971633	0.00875305	Cer	58	10	Zfp53	circadian collection time	CT10	10	CT hours modulo 24
Cer_CT58	10356145	172	4.50295	1.49758	1.40172	-0.122959	0.0111206	Cer	58	10	Slc19a3	circadian collection time	CT10	10	CT hours modulo 24
Cer_CT58	10487139	173	4.52913	1.49758	1.40172	-0.112985	0.0102517	Cer	58	10	Shc4	circadian collection time	CT10	10	CT hours modulo 24
Cer_CT58	10360454	174	4.55531	1.49758	1.40172	-0.21573	0.0196242	Cer	58	10	Opn3	circadian collection time	CT10	10	CT hours modulo 24
Cer_CT58	10482795	175	4.58149	1.49758	1.40172	-0.147851	0.0134744	Cer	58	10	Ermn	circadian collection time	CT10	10	CT hours modulo 24
Cer_CT58	10368175	176	4.60767	1.49758	1.40172	-0.106768	0.00974171	Cer	58	10	Pde7b	circadian collection time	CT10	10	CT hours modulo 24
Cer_CT58	10362794	177	4.63385	1.49758	1.40172	-0.245252	0.0223881	Cer	58	10	Ppil6	circadian collection time	CT10	10	CT hours modulo 24
Cer_CT58	10428594	178	4.66003	1.49758	1.40172	-0.0773374	0.00705837	Cer	58	10	Samd12	circadian collection time	CT10	10	CT hours modulo 24
Cer_CT58	10456522	179	4.68621	1.49758	1.40172	-0.0344889	0.00314491	Cer	58	10	Tcf4	circadian collection time	CT10	10	CT hours modulo 24
Cer_CT58	10401616	180	4.71239	1.49758	1.40172	-0.164787	0.0150027	Cer	58	10	Mlh3	circadian collection time	CT10	10	CT hours modulo 24
Cer_CT58	10485745	181	4.73857	1.49758	1.40172	-0.107306	0.0097473	Cer	58	10	Ano3	circadian collection time	CT10	10	CT hours modulo 24
Cer_CT58	10362115	182	4.76475	1.49758	1.40172	-0.127762	0.0115712	Cer	58	10	Slc18b1	circadian collection time	CT10	10	CT hours modulo 24
Cer_CT58	10450006	183	4.79093	1.49758	1.40172	-0.0942177	0.00850201	Cer	58	10	Hnrnpm	circadian collection time	CT10	10	CT hours modulo 24
Cer_CT58	10388377	184	4.81711	1.49758	1.40172	-0.0648143	0.00582329	Cer	58	10	Srr	circadian collection time	CT10	10	CT hours modulo 24
Cer_CT58	10549171	185	4.84329	1.49758	1.40172	-0.0919749	0.00822181	Cer	58	10	C2cd5	circadian collection time	CT10	10	CT hours modulo 24
Cer_CT58	10423520	186	4.86947	1.49758	1.40172	-0.0481964	0.00428355	Cer	58	10	Sema5a	circadian collection time	CT10	10	CT hours modulo 24
Cer_CT58	10540659	187	4.89565	1.49758	1.40172	-0.143076	0.0126338	Cer	58	10	Ttll3	circadian collection time	CT10	10	CT hours modulo 24
Cer_CT58	10572070	188	4.92183	1.49758	1.40172	-0.0481439	0.00422051	Cer	58	10	Npy1r	circadian collection time	CT10	10	CT hours modulo 24
Cer_CT58	10475293	189	4.94801	1.49758	1.40172	-0.0675644	0.00587594	Cer	58	10	Tubgcp4	circadian collection time	CT10	10	CT hours modulo 24
Cer_CT58	10528332	190	4.97419	1.49758	1.40172	-0.0622755	0.00536889	Cer	58	10	Napepld	circadian collection time	CT10	10	CT hours modulo 24
Cer_CT58	10543333	191	5.00037	1.49758	1.40172	-0.207233	0.017697	Cer	58	10	Aass	circadian collection time	CT10	10	CT hours modulo 24
Cer_CT58	10441787	192	5.02655	1.49758	1.40172	-0.0952907	0.00805424	Cer	58	10	Airn	circadian collection time	CT10	10	CT hours modulo 24
Cer_CT58	10494978	193	5.05273	1.49758	1.40172	-0.103716	0.00866973	Cer	58	10	Ptpn22	circadian collection time	CT10	10	CT hours modulo 24
Cer_CT58	10501007	194	5.07891	1.49758	1.40172	-0.148873	0.0122973	Cer	58	10	Chil5	circadian collection time	CT10	10	CT hours modulo 24
Cer_CT58	10589800	195	5.10509	1.49758	1.40172	-0.0357667	0.00291701	Cer	58	10	Clasp2	circadian collection time	CT10	10	CT hours modulo 24
Cer_CT58	10396485	196	5.13127	1.49758	1.40172	-0.103691	0.00834245	Cer	58	10	Syne2	circadian collection time	CT10	10	CT hours modulo 24
Cer_CT58	10421526	197	5.15745	1.49758	1.40172	-0.0743825	0.00589843	Cer	58	10	Rb1	circadian collection time	CT10	10	CT hours modulo 24
Cer_CT58	10408935	198	5.18363	1.49758	1.40172	-0.195519	0.0152676	Cer	58	10	Atxn1	circadian collection time	CT10	10	CT hours modulo 24
Cer_CT58	10511156	199	5.20981	1.49758	1.40172	-0.0934192	0.00717676	Cer	58	10	Ccnl2	circadian collection time	CT10	10	CT hours modulo 24
Cer_CT58	10371482	200	5.23599	1.49758	1.40172	-0.140735	0.0106263	Cer	58	10	Hsp90b1	circadian collection time	CT10	10	CT hours modulo 24
Cer_CT58	10495001	201	5.26217	1.49758	1.40172	-0.104914	0.00777801	Cer	58	10	Rsbn1	circadian collection time	CT10	10	CT hours modulo 24
Cer_CT58	10353871	202	5.28835	1.49758	1.40172	-0.0659289	0.00479418	Cer	58	10	Lman2l	circadian collection time	CT10	10	CT hours modulo 24
Cer_CT58	10396608	203	5.31453	1.49758	1.40172	-0.222558	0.0158568	Cer	58	10	Syne2	circadian collection time	CT10	10	CT hours modulo 24
Cer_CT58	10580219	204	5.34071	1.49758	1.40172	-0.102198	0.00712623	Cer	58	10	Calr	circadian collection time	CT10	10	CT hours modulo 24
Cer_CT58	10442240	205	5.36689	1.49758	1.40172	-0.155767	0.0106176	Cer	58	10	Zfp760	circadian collection time	CT10	10	CT hours modulo 24
Cer_CT58	10498599	206	5.39307	1.49758	1.40172	-0.13053	0.00868685	Cer	58	10	Ift80	circadian collection time	CT10	10	CT hours modulo 24
Cer_CT58	10519770	207	5.41925	1.49758	1.40172	-0.0394127	0.00255758	Cer	58	10	Pclo	circadian collection time	CT10	10	CT hours modulo 24
Cer_CT58	10451650	208	5.44543	1.49758	1.40172	-0.0681581	0.00430685	Cer	58	10	Nfya	circadian collection time	CT10	10	CT hours modulo 24
Cer_CT58	10495549	209	5.47161	1.49758	1.40172	-0.0243679	0.00149724	Cer	58	10	Dbt	circadian collection time	CT10	10	CT hours modulo 24
Cer_CT58	10438478	210	5.49779	1.49758	1.40172	-0.0991838	0.00591677	Cer	58	10	Abcc5	circadian collection time	CT10	10	CT hours modulo 24
Cer_CT58	10458731	211	5.52397	1.49758	1.40172	0.000451722	-2.6121e-05	Cer	58	10	Mcc	circadian collection time	CT10	10	CT hours modulo 24
Cer_CT58	10591781	212	5.55015	1.49758	1.40172	-0.163294	0.00913734	Cer	58	10	Anln	circadian collection time	CT10	10	CT hours modulo 24
Cer_CT58	10579925	213	5.57633	1.49758	1.40172	-0.0517487	0.00279698	Cer	58	10	Gab1	circadian collection time	CT10	10	CT hours modulo 24
Cer_CT58	10397249	214	5.60251	1.49758	1.40172	-0.0712797	0.00371403	Cer	58	10	Lin52	circadian collection time	CT10	10	CT hours modulo 24
Cer_CT58	10457963	215	5.62869	1.49758	1.40172	-0.0401798	0.00201401	Cer	58	10	Gpr17	circadian collection time	CT10	10	CT hours modulo 24
Cer_CT58	10470959	216	5.65487	1.49758	1.40172	-0.0710045	0.00341608	Cer	58	10	Phyhd1	circadian collection time	CT10	10	CT hours modulo 24
Cer_CT58	10522324	217	5.68105	1.49758	1.40172	-0.0931576	0.00429116	Cer	58	10	Gabrb1	circadian collection time	CT10	10	CT hours modulo 24
Cer_CT58	10491780	218	5.70723	1.49758	1.40172	-0.0835401	0.00367447	Cer	58	10	Hspa4l	circadian collection time	CT10	10	CT hours modulo 24
Cer_CT58	10583242	219	5.73341	1.49758	1.40172	-0.0496188	0.00207781	Cer	58	10	Sesn3	circadian collection time	CT10	10	CT hours modulo 24
Cer_CT58	10599192	220	5.75959	1.49758	1.40172	-0.184953	0.00734963	Cer	58	10	Lonrf3	circadian collection time	CT10	10	CT hours modulo 24
Cer_CT58	10501468	221	5.78577	1.49758	1.40172	-0.0762093	0.0028634	Cer	58	10	Ntng1	circadian collection time	CT10	10	CT hours modulo 24
Cer_CT58	10408928	222	5.81195	1.49758	1.40172	-0.112008	0.0039631	Cer	58	10	Hspb1	circadian collection time	CT10	10	CT hours modulo 24
Cer_CT58	10526410	223	5.83813	1.49758	1.40172	-0.127725	0.00423627	Cer	58	10	Hspb1	circadian collection time	CT10	10	CT hours modulo 24
Cer_CT58	10565401	224	5.86431	1.49758	1.40172	-0.136752	0.00422968	Cer	58	10	Folh1	circadian collection time	CT10	10	CT hours modulo 24
Cer_CT58	10545897	225	5.89049	1.49758	1.40172	-0.0634637	0.00181955	Cer	58	10	Dusp11	circadian collection time	CT10	10	CT hours modulo 24
Cer_CT58	10395457	226	5.91667	1.49758	1.40172	-0.0331813	0.000875724	Cer	58	10	Etv1	circadian collection time	CT10	10	CT hours modulo 24
Cer_CT58	10347734	227	5.94285	1.49758	1.40172	0.00923021	-0.000222407	Cer	58	10	Sgpp2	circadian collection time	CT10	10	CT hours modulo 24
Cer_CT58	10590445	228	5.96903	1.49758	1.40172	-0.0118299	0.000257682	Cer	58	10	Snrk	circadian collection time	CT10	10	CT hours modulo 24
Cer_CT58	10345037	229	5.99521	1.49758	1.40172	-0.0428124	0.000832887	Cer	58	10	Paqr8	circadian collection time	CT10	10	CT hours modulo 24
Cer_CT58	10462922	230	6.02139	1.49758	1.40172	-0.080737	0.00138165	Cer	58	10	Plce1	circadian collection time	CT10	10	CT hours modulo 24
Cer_CT58	10527605	231	6.04757	1.49758	1.40172	-0.0300412	0.000443403	Cer	58	10	Mtus2	circadian collection time	CT10	10	CT hours modulo 24
Cer_CT58	10501924	232	6.07375	1.49758	1.40172	-0.0301462	0.00037371	Cer	58	10	Ndst3	circadian collection time	CT10	10	CT hours modulo 24
Cer_CT58	10429568	233	6.09993	1.49758	1.40172	-0.00497018	4.98254e-05	Cer	58	10	Ly6c2///Ly6c1	circadian collection time	CT10	10	CT hours modulo 24
Cer_CT58	10420366	234	6.12611	1.49758	1.40172	-0.0806883	0.000616964	Cer	58	10	Gjb6	circadian collection time	CT10	10	CT hours modulo 24
Cer_CT58	10458247	235	6.15229	1.49758	1.40172	0.0480378	-0.000252795	Cer	58	10	Lrrtm2	circadian collection time	CT10	10	CT hours modulo 24
Cer_CT58	10466441	236	6.17847	1.49758	1.40172	-0.0398343	0.000114523	Cer	58	10	Vps13a	circadian collection time	CT10	10	CT hours modulo 24
Cer_CT58	10556266	237	6.20465	1.49758	1.40172	-0.0427752	2.077e-05	Cer	58	10	Wee1	circadian collection time	CT10	10	CT hours modulo 24
Cer_CT58	10401841	238	6.23083	1.49758	1.40172	0.0276553	5.26609e-05	Cer	58	10	Dio2	circadian collection time	CT10	10	CT hours modulo 24
Cer_CT58	10418171	239	6.25701	1.49758	1.40172	0.0148662	6.38153e-05	Cer	58	10	Zcchc24	circadian collection time	CT10	10	CT hours modulo 24
Cer_CT60	10496077	0	0	1.07567	1.28806	0.0341116	0.00147958	Cer	60	12	Etnppl	circadian collection time	CT12	12	CT hours modulo 24
Cer_CT60	10550509	1	0.0261799	1.07567	1.28806	0.0378111	0.00171899	Cer	60	12	Pglyrp1	circadian collection time	CT12	12	CT hours modulo 24
Cer_CT60	10476033	2	0.0523599	1.07567	1.28806	0.0222902	0.00105921	Cer	60	12	Stk35	circadian collection time	CT12	12	CT hours modulo 24
Cer_CT60	10413419	3	0.0785398	1.07567	1.28806	0.0637819	0.00315996	Cer	60	12	Arhgef3	circadian collection time	CT12	12	CT hours modulo 24
Cer_CT60	10410931	4	0.10472	1.07567	1.28806	-0.00684422	-0.000352705	Cer	60	12	Vcan	circadian collection time	CT12	12	CT hours modulo 24
Cer_CT60	10455374	5	0.1309	1.07567	1.28806	0.145756	0.00779622	Cer	60	12	Stk32a	circadian collection time	CT12	12	CT hours modulo 24
Cer_CT60	10438272	6	0.15708	1.07567	1.28806	0.0767839	0.0042543	Cer	60	12	Prodh	circadian collection time	CT12	12	CT hours modulo 24
Cer_CT60	10516064	7	0.18326	1.07567	1.28806	0.14975	0.00857862	Cer	60	12	Mfsd2a	circadian collection time	CT12	12	CT hours modulo 24
Cer_CT60	10397835	8	0.20944	1.07567	1.28806	0.203683	0.0120432	Cer	60	12	Slc24a4	circadian collection time	CT12	12	CT hours modulo 24
Cer_CT60	10356601	9	0.235619	1.07567	1.28806	0.337942	0.02059	Cer	60	12	Per2	circadian collection time	CT12	12	CT hours modulo 24
Cer_CT60	10381298	10	0.261799	1.07567	1.28806	0.235809	0.014782	Cer	60	12	Ramp2	circadian collection time	CT12	12	CT hours modulo 24
Cer_CT60	10553788	11	0.287979	1.07567	1.28806	0.123874	0.00797769	Cer	60	12	Atp10a	circadian collection time	CT12	12	CT hours modulo 24
Cer_CT60	10574023	12	0.314159	1.07567	1.28806	0.0735309	0.00485843	Cer	60	12	Mt2	circadian collection time	CT12	12	CT hours modulo 24
Cer_CT60	10606989	13	0.340339	1.07567	1.28806	0.194056	0.0131375	Cer	60	12	Tsc22d3	circadian collection time	CT12	12	CT hours modulo 24
Cer_CT60	10574027	14	0.366519	1.07567	1.28806	0.0922939	0.00639406	Cer	60	12	Mt1	circadian collection time	CT12	12	CT hours modulo 24
Cer_CT60	10389786	15	0.392699	1.07567	1.28806	0.104874	0.00742628	Cer	60	12	Hlf	circadian collection time	CT12	12	CT hours modulo 24
Cer_CT60	10453887	16	0.418879	1.07567	1.28806	0.100023	0.00723124	Cer	60	12	Cables1	circadian collection time	CT12	12	CT hours modulo 24
Cer_CT60	10593225	17	0.445059	1.07567	1.28806	0.668452	0.0492848	Cer	60	12	Zbtb16	circadian collection time	CT12	12	CT hours modulo 24
Cer_CT60	10414025	18	0.471239	1.07567	1.28806	0.0434019	0.00326007	Cer	60	12	Gdf10///Gdf10	circadian collection time	CT12	12	CT hours modulo 24
Cer_CT60	10485170	19	0.497419	1.07567	1.28806	0.0666768	0.00509716	Cer	60	12	Cry2	circadian collection time	CT12	12	CT hours modulo 24
Cer_CT60	10409579	20	0.523599	1.07567	1.28806	0.0420157	0.0032657	Cer	60	12	Cxcl14	circadian collection time	CT12	12	CT hours modulo 24
Cer_CT60	10584634	21	0.549779	1.07567	1.28806	0.079171	0.00625073	Cer	60	12	Usp2	circadian collection time	CT12	12	CT hours modulo 24
Cer_CT60	10417734	22	0.575959	1.07567	1.28806	0.0916181	0.00734088	Cer	60	12	Nr1d2	circadian collection time	CT12	12	CT hours modulo 24
Cer_CT60	10390237	23	0.602139	1.07567	1.28806	0.0531028	0.00431419	Cer	60	12	Atp5g1	circadian collection time	CT12	12	CT hours modulo 24
Cer_CT60	10402648	24	0.628319	1.07567	1.28806	0.0352343	0.00289993	Cer	60	12	Mpc1	circadian collection time	CT12	12	CT hours modulo 24
Cer_CT60	10518781	25	0.654498	1.07567	1.28806	0.124309	0.0103562	Cer	60	12	Per3	circadian collection time	CT12	12	CT hours modulo 24
Cer_CT60	10462618	26	0.680678	1.07567	1.28806	0.129305	0.010895	Cer	60	12	Ifit3	circadian collection time	CT12	12	CT hours modulo 24
Cer_CT60	10385572	27	0.706858	1.07567	1.28806	0.0282151	0.00240248	Cer	60	12	Sqstm1	circadian collection time	CT12	12	CT hours modulo 24
Cer_CT60	10477169	28	0.733038	1.07567	1.28806	0.12222	0.0105086	Cer	60	12	Id1	circadian collection time	CT12	12	CT hours modulo 24
Cer_CT60	10441718	29	0.759218	1.07567	1.28806	0.062205	0.00539656	Cer	60	12	Park2	circadian collection time	CT12	12	CT hours modulo 24
Cer_CT60	10425601	30	0.785398	1.07567	1.28806	0.143877	0.0125847	Cer	60	12	Tef	circadian collection time	CT12	12	CT hours modulo 24
Cer_CT60	10367641	31	0.811578	1.07567	1.28806	0.260327	0.0229406	Cer	60	12	Mthfd1l	circadian collection time	CT12	12	CT hours modulo 24
Cer_CT60	10558535	32	0.837758	1.07567	1.28806	0.0167968	0.00149014	Cer	60	12	Adgra1	circadian collection time	CT12	12	CT hours modulo 24
Cer_CT60	10359582	33	0.863938	1.07567	1.28806	0.546324	0.0487587	Cer	60	12	Fmo2	circadian collection time	CT12	12	CT hours modulo 24
Cer_CT60	10551104	34	0.890118	1.07567	1.28806	0.0590493	0.00529791	Cer	60	12	Tmem145	circadian collection time	CT12	12	CT hours modulo 24
Cer_CT60	10496032	35	0.916298	1.07567	1.28806	-0.00978419	-0.000881852	Cer	60	12	Gm32899///Rpl12	circadian collection time	CT12	12	CT hours modulo 24
Cer_CT60	10377439	36	0.942478	1.07567	1.28806	0.319432	0.0289018	Cer	60	12	Per1	circadian collection time	CT12	12	CT hours modulo 24
Cer_CT60	10391100	37	0.968658	1.07567	1.28806	0.0525987	0.00477412	Cer	60	12	Atp5g1	circadian collection time	CT12	12	CT hours modulo 24
Cer_CT60	10572928	38	0.994838	1.07567	1.28806	0.0890696	0.00810436	Cer	60	12	Rasd2	circadian collection time	CT12	12	CT hours modulo 24
Cer_CT60	10366825	39	1.02102	1.07567	1.28806	0.0555033	0.00505917	Cer	60	12	Agap2	circadian collection time	CT12	12	CT hours modulo 24
Cer_CT60	10540472	40	1.0472	1.07567	1.28806	0.0863728	0.00788153	Cer	60	12	Bhlhe40	circadian collection time	CT12	12	CT hours modulo 24
Cer_CT60	10355536	41	1.07338	1.07567	1.28806	0.0791949	0.00722945	Cer	60	12	Tns1	circadian collection time	CT12	12	CT hours modulo 24
Cer_CT60	10526363	42	1.09956	1.07567	1.28806	0.066718	0.00608875	Cer	60	12	Por	circadian collection time	CT12	12	CT hours modulo 24
Cer_CT60	10420730	43	1.12574	1.07567	1.28806	0.0805309	0.00734222	Cer	60	12	Fdft1	circadian collection time	CT12	12	CT hours modulo 24
Cer_CT60	10374476	44	1.15192	1.07567	1.28806	-0.0350153	-0.00318716	Cer	60	12	Gm6402///Rps17	circadian collection time	CT12	12	CT hours modulo 24
Cer_CT60	10549276	45	1.1781	1.07567	1.28806	0.133637	0.0121354	Cer	60	12	Bhlhe41	circadian collection time	CT12	12	CT hours modulo 24
Cer_CT60	10518837	46	1.20428	1.07567	1.28806	-0.00682641	-0.000618017	Cer	60	12	Camta1	circadian collection time	CT12	12	CT hours modulo 24
Cer_CT60	10588024	47	1.23046	1.07567	1.28806	0.0274125	0.00247249	Cer	60	12	Ppia	circadian collection time	CT12	12	CT hours modulo 24
Cer_CT60	10545337	48	1.25664	1.07567	1.28806	0.00645926	0.000580018	Cer	60	12	Ppia	circadian collection time	CT12	12	CT hours modulo 24
Cer_CT60	10411448	49	1.28282	1.07567	1.28806	-0.0267234	-0.00238735	Cer	60	12	Btf3	circadian collection time	CT12	12	CT hours modulo 24
Cer_CT60	10500272	50	1.309	1.07567	1.28806	0.427075	0.03793	Cer	60	12	Ciart	circadian collection time	CT12	12	CT hours modulo 24
Cer_CT60	10379034	51	1.33518	1.07567	1.28806	0.0433661	0.00382621	Cer	60	12	Tlcd1	circadian collection time	CT12	12	CT hours modulo 24
Cer_CT60	10378253	52	1.36136	1.07567	1.28806	-0.0176678	-0.00154747	Cer	60	12	Camkk1	circadian collection time	CT12	12	CT hours modulo 24
Cer_CT60	10499529	53	1.38754	1.07567	1.28806	0.00711475	0.000618154	Cer	60	12	Slc50a1	circadian collection time	CT12	12	CT hours modulo 24
Cer_CT60	10373452	54	1.41372	1.07567	1.28806	0.51463	0.0443202	Cer	60	12	Ciart	circadian collection time	CT12	12	CT hours modulo 24
Cer_CT60	10508500	55	1.4399	1.07567	1.28806	0.028179	0.00240363	Cer	60	12	Adgrb2	circadian collection time	CT12	12	CT hours modulo 24
Cer_CT60	10553092	56	1.46608	1.07567	1.28806	0.307041	0.0259198	Cer	60	12	Dbp	circadian collection time	CT12	12	CT hours modulo 24
Cer_CT60	10411235	57	1.49226	1.07567	1.28806	0.00609232	0.000508585	Cer	60	12	Iqgap2	circadian collection time	CT12	12	CT hours modulo 24
Cer_CT60	10396270	58	1.51844	1.07567	1.28806	0.0731421	0.00603306	Cer	60	12	Dact1	circadian collection time	CT12	12	CT hours modulo 24
Cer_CT60	10599530	59	1.54462	1.07567	1.28806	0.0535944	0.0043643	Cer	60	12	Rab33a	circadian collection time	CT12	12	CT hours modulo 24
Cer_CT60	10582275	60	1.5708	1.07567	1.28806	0.0944275	0.00758481	Cer	60	12	Slc7a5	circadian collection time	CT12	12	CT hours modulo 24
Cer_CT60	10565775	61	1.59698	1.07567	1.28806	0.0815643	0.00645673	Cer	60	12	Dgat2	circadian collection time	CT12	12	CT hours modulo 24
Cer_CT60	10434934	62	1.62316	1.07567	1.28806	0.0708529	0.00552256	Cer	60	12	Bdh1	circadian collection time	CT12	12	CT hours modulo 24
Cer_CT60	10524312	63	1.64934	1.07567	1.28806	0.122131	0.00936423	Cer	60	12	Ttc28	circadian collection time	CT12	12	CT hours modulo 24
Cer_CT60	10377473	64	1.67552	1.07567	1.28806	0.12517	0.00943159	Cer	60	12	Aloxe3	circadian collection time	CT12	12	CT hours modulo 24
Cer_CT60	10427095	65	1.7017	1.07567	1.28806	0.113976	0.0084314	Cer	60	12	Tns2	circadian collection time	CT12	12	CT hours modulo 24
Cer_CT60	10572456	66	1.72788	1.07567	1.28806	-0.0178578	-0.00129558	Cer	60	12	Jund	circadian collection time	CT12	12	CT hours modulo 24
Cer_CT60	10414522	67	1.75406	1.07567	1.28806	-0.0104621	-0.000743588	Cer	60	12	Apex1	circadian collection time	CT12	12	CT hours modulo 24
Cer_CT60	10517521	68	1.78024	1.07567	1.28806	0.0782949	0.00544547	Cer	60	12	Epha8	circadian collection time	CT12	12	CT hours modulo 24
Cer_CT60	10360684	69	1.80642	1.07567	1.28806	0.0754913	0.00513184	Cer	60	12	Ephx1	circadian collection time	CT12	12	CT hours modulo 24
Cer_CT60	10553324	70	1.8326	1.07567	1.28806	-0.0142766	-0.000947408	Cer	60	12	Tmem86a	circadian collection time	CT12	12	CT hours modulo 24
Cer_CT60	10417972	71	1.85878	1.07567	1.28806	0.0403393	0.00260984	Cer	60	12	Camk2g	circadian collection time	CT12	12	CT hours modulo 24
Cer_CT60	10390691	72	1.88496	1.07567	1.28806	0.1949	0.0122766	Cer	60	12	Nr1d1	circadian collection time	CT12	12	CT hours modulo 24
Cer_CT60	10449018	73	1.91114	1.07567	1.28806	0.0907692	0.00555854	Cer	60	12	Haghl	circadian collection time	CT12	12	CT hours modulo 24
Cer_CT60	10504154	74	1.93732	1.07567	1.28806	0.119361	0.0070954	Cer	60	12	Gm21541///Gm1987///Gm13304///Gm10591///Ccl21b///Ccl21c///Ccl21a	circadian collection time	CT12	12	CT hours modulo 24
Cer_CT60	10504183	75	1.9635	1.07567	1.28806	0.119361	0.0068765	Cer	60	12	Gm21541///Gm1987///Gm13304///Gm10591///Ccl21b///Ccl21c///Ccl21a	circadian collection time	CT12	12	CT hours modulo 24
Cer_CT60	10512377	76	1.98968	1.07567	1.28806	0.119361	0.00665289	Cer	60	12	Gm21541///Gm1987///Gm13304///Gm10591///Ccl21b///Ccl21c///Ccl21a	circadian collection time	CT12	12	CT hours modulo 24
Cer_CT60	10504127	77	2.01586	1.07567	1.28806	0.119361	0.00642473	Cer	60	12	Gm21541///Gm1987///Gm13304///Gm10591///Ccl21b///Ccl21c///Ccl21a	circadian collection time	CT12	12	CT hours modulo 24
Cer_CT60	10383436	78	2.04204	1.07567	1.28806	-0.0185461	-0.000962127	Cer	60	12	Aspscr1	circadian collection time	CT12	12	CT hours modulo 24
Cer_CT60	10519224	79	2.06822	1.07567	1.28806	0.0742754	0.00370587	Cer	60	12	Pusl1	circadian collection time	CT12	12	CT hours modulo 24
Cer_CT60	10414313	80	2.0944	1.07567	1.28806	0.00813579	0.000389504	Cer	60	12	Gm1821///Ubb	circadian collection time	CT12	12	CT hours modulo 24
Cer_CT60	10528664	81	2.12058	1.07567	1.28806	0.0565212	0.00259005	Cer	60	12	Smarcd3	circadian collection time	CT12	12	CT hours modulo 24
Cer_CT60	10453553	82	2.14675	1.07567	1.28806	0.142741	0.00624379	Cer	60	12	Gm1976	circadian collection time	CT12	12	CT hours modulo 24
Cer_CT60	10387483	83	2.17293	1.07567	1.28806	0.0587471	0.00244561	Cer	60	12	Efnb3	circadian collection time	CT12	12	CT hours modulo 24
Cer_CT60	10434668	84	2.19911	1.07567	1.28806	0.065125	0.00257169	Cer	60	12	Tmem97	circadian collection time	CT12	12	CT hours modulo 24
Cer_CT60	10489305	85	2.22529	1.07567	1.28806	0.068842	0.00256922	Cer	60	12	Ptprt	circadian collection time	CT12	12	CT hours modulo 24
Cer_CT60	10534585	86	2.25147	1.07567	1.28806	0.000650305	2.28433e-05	Cer	60	12	Sh2b2	circadian collection time	CT12	12	CT hours modulo 24
Cer_CT60	10606186	87	2.27765	1.07567	1.28806	-0.0407456	-0.00134091	Cer	60	12	Slc16a2	circadian collection time	CT12	12	CT hours modulo 24
Cer_CT60	10394082	88	2.30383	1.07567	1.28806	-0.0459913	-0.00141051	Cer	60	12	Ogfod3	circadian collection time	CT12	12	CT hours modulo 24
Cer_CT60	10589494	89	2.33001	1.07567	1.28806	-0.00625566	-0.00017771	Cer	60	12	Cspg5	circadian collection time	CT12	12	CT hours modulo 24
Cer_CT60	10379044	90	2.35619	1.07567	1.28806	-0.0610251	-0.00159442	Cer	60	12	Rab34	circadian collection time	CT12	12	CT hours modulo 24
Cer_CT60	10580765	91	2.38237	1.07567	1.28806	0.0769686	0.00183406	Cer	60	12	Pllp	circadian collection time	CT12	12	CT hours modulo 24
Cer_CT60	10508272	92	2.40855	1.07567	1.28806	0.0118418	0.00025476	Cer	60	12	Csmd2	circadian collection time	CT12	12	CT hours modulo 24
Cer_CT60	10596931	93	2.43473	1.07567	1.28806	-0.00347889	-6.67389e-05	Cer	60	12	Wdr6	circadian collection time	CT12	12	CT hours modulo 24
Cer_CT60	10467529	94	2.46091	1.07567	1.28806	-0.0597393	-0.00100608	Cer	60	12	Opalin	circadian collection time	CT12	12	CT hours modulo 24
Cer_CT60	10427369	95	2.48709	1.07567	1.28806	-0.0221736	-0.000321224	Cer	60	12	Pde1b	circadian collection time	CT12	12	CT hours modulo 24
Cer_CT60	10490838	96	2.51327	1.07567	1.28806	0.00922723	0.000111857	Cer	60	12	Fabp5	circadian collection time	CT12	12	CT hours modulo 24
Cer_CT60	10481349	97	2.53945	1.07567	1.28806	-0.00834745	-8.13867e-05	Cer	60	12	Ntng2///6530402F18Rik	circadian collection time	CT12	12	CT hours modulo 24
Cer_CT60	10438049	98	2.56563	1.07567	1.28806	-0.0642331	-0.000473436	Cer	60	12	Spag6l	circadian collection time	CT12	12	CT hours modulo 24
Cer_CT60	10574166	99	2.59181	1.07567	1.28806	0.0342254	0.000170657	Cer	60	12	Cpne2	circadian collection time	CT12	12	CT hours modulo 24
Cer_CT60	10585699	100	2.61799	1.07567	1.28806	0.00989654	2.57161e-05	Cer	60	12	Fabp5	circadian collection time	CT12	12	CT hours modulo 24
Cer_CT60	10495206	101	2.64417	1.07567	1.28806	0.0131827	2.75466e-06	Cer	60	12	Slc16a4	circadian collection time	CT12	12	CT hours modulo 24
Cer_CT60	10464761	102	2.67035	1.07567	1.28806	0.0292614	-6.3811e-05	Cer	60	12	Syt12	circadian collection time	CT12	12	CT hours modulo 24
Cer_CT60	10596718	103	2.69653	1.07567	1.28806	0.0179568	-8.2043e-05	Cer	60	12	Slc38a3	circadian collection time	CT12	12	CT hours modulo 24
Cer_CT60	10554819	104	2.72271	1.07567	1.28806	0.0109531	-7.61675e-05	Cer	60	12	Me3	circadian collection time	CT12	12	CT hours modulo 24
Cer_CT60	10363455	105	2.74889	1.07567	1.28806	-0.0249936	0.000233297	Cer	60	12	Pcbd1	circadian collection time	CT12	12	CT hours modulo 24
Cer_CT60	10502890	106	2.77507	1.07567	1.28806	0.0795714	-0.000931634	Cer	60	12	St6galnac3	circadian collection time	CT12	12	CT hours modulo 24
Cer_CT60	10393754	107	2.80125	1.07567	1.28806	-0.00158681	2.23327e-05	Cer	60	12	Actg1///Actb	circadian collection time	CT12	12	CT hours modulo 24
Cer_CT60	10514088	108	2.82743	1.07567	1.28806	-0.00897653	0.000147487	Cer	60	12	Frem1	circadian collection time	CT12	12	CT hours modulo 24
Cer_CT60	10465424	109	2.85361	1.07567	1.28806	-0.0332957	0.000625133	Cer	60	12	Gm14964	circadian collection time	CT12	12	CT hours modulo 24
Cer_CT60	10606369	110	2.87979	1.07567	1.28806	-0.0359354	0.000758499	Cer	60	12	Itm2a	circadian collection time	CT12	12	CT hours modulo 24
Cer_CT60	10506424	111	2.90597	1.07567	1.28806	-0.00603357	0.000141336	Cer	60	12	Actg1///Actb	circadian collection time	CT12	12	CT hours modulo 24
Cer_CT60	10496975	112	2.93215	1.07567	1.28806	0.060453	-0.00155524	Cer	60	12	Slc44a5	circadian collection time	CT12	12	CT hours modulo 24
Cer_CT60	10562152	113	2.95833	1.07567	1.28806	0.00868383	-0.000243238	Cer	60	12	Mag	circadian collection time	CT12	12	CT hours modulo 24
Cer_CT60	10500685	114	2.98451	1.07567	1.28806	0.0110737	-0.00033526	Cer	60	12	Atp1a1	circadian collection time	CT12	12	CT hours modulo 24
Cer_CT60	10584674	115	3.01069	1.07567	1.28806	-0.0213425	0.000694042	Cer	60	12	Mcam	circadian collection time	CT12	12	CT hours modulo 24
Cer_CT60	10358577	116	3.03687	1.07567	1.28806	0.0371673	-0.00129123	Cer	60	12	Hmcn1	circadian collection time	CT12	12	CT hours modulo 24
Cer_CT60	10543466	117	3.06305	1.07567	1.28806	-0.0254425	0.000939816	Cer	60	12	Gpr37	circadian collection time	CT12	12	CT hours modulo 24
Cer_CT60	10573924	118	3.08923	1.07567	1.28806	0.00884576	-0.00034597	Cer	60	12	Mmp2	circadian collection time	CT12	12	CT hours modulo 24
Cer_CT60	10554863	119	3.11541	1.07567	1.28806	-0.148289	0.00611797	Cer	60	12	Sytl2	circadian collection time	CT12	12	CT hours modulo 24
Cer_CT60	10424349	120	3.14159	1.07567	1.28806	-0.0301591	0.00130814	Cer	60	12	Sqle	circadian collection time	CT12	12	CT hours modulo 24
Cer_CT60	10474064	121	3.16777	1.07567	1.28806	-0.0766428	0.00348437	Cer	60	12	Trp53i11	circadian collection time	CT12	12	CT hours modulo 24
Cer_CT60	10363224	122	3.19395	1.07567	1.28806	-0.127092	0.00603928	Cer	60	12	Fabp7	circadian collection time	CT12	12	CT hours modulo 24
Cer_CT60	10440522	123	3.22013	1.07567	1.28806	0.00960093	-0.00047566	Cer	60	12	Adamts1	circadian collection time	CT12	12	CT hours modulo 24
Cer_CT60	10495035	124	3.24631	1.07567	1.28806	-0.0764281	0.00393859	Cer	60	12	Slc16a1	circadian collection time	CT12	12	CT hours modulo 24
Cer_CT60	10558410	125	3.27249	1.07567	1.28806	-0.0503936	0.00269545	Cer	60	12	Ptpre	circadian collection time	CT12	12	CT hours modulo 24
Cer_CT60	10348194	126	3.29867	1.07567	1.28806	-0.0626911	0.00347347	Cer	60	12	Efhd1	circadian collection time	CT12	12	CT hours modulo 24
Cer_CT60	10397054	127	3.32485	1.07567	1.28806	-0.0810135	0.00464096	Cer	60	12	Dcaf4	circadian collection time	CT12	12	CT hours modulo 24
Cer_CT60	10363856	128	3.35103	1.07567	1.28806	-0.21633	0.012791	Cer	60	12	Mrln	circadian collection time	CT12	12	CT hours modulo 24
Cer_CT60	10575693	129	3.37721	1.07567	1.28806	-0.100372	0.00611541	Cer	60	12	Vat1l	circadian collection time	CT12	12	CT hours modulo 24
Cer_CT60	10548905	130	3.40339	1.07567	1.28806	-0.0894773	0.00560899	Cer	60	12	Eps8	circadian collection time	CT12	12	CT hours modulo 24
Cer_CT60	10571353	131	3.42957	1.07567	1.28806	-0.118324	0.00762027	Cer	60	12	6430573F11Rik	circadian collection time	CT12	12	CT hours modulo 24
Cer_CT60	10594221	132	3.45575	1.07567	1.28806	-0.0259597	0.00171524	Cer	60	12	Lrrc49	circadian collection time	CT12	12	CT hours modulo 24
Cer_CT60	10395039	133	3.48193	1.07567	1.28806	-0.00510153	0.000345371	Cer	60	12	Cmpk2	circadian collection time	CT12	12	CT hours modulo 24
Cer_CT60	10466304	134	3.50811	1.07567	1.28806	-0.13139	0.00910263	Cer	60	12	Dtx4	circadian collection time	CT12	12	CT hours modulo 24
Cer_CT60	10568436	135	3.53429	1.07567	1.28806	-0.0627904	0.00444629	Cer	60	12	Fgfr2	circadian collection time	CT12	12	CT hours modulo 24
Cer_CT60	10502881	136	3.56047	1.07567	1.28806	-0.112062	0.00810156	Cer	60	12	St6galnac5	circadian collection time	CT12	12	CT hours modulo 24
Cer_CT60	10554156	137	3.58665	1.07567	1.28806	-0.0264824	0.00195254	Cer	60	12	Fam174b	circadian collection time	CT12	12	CT hours modulo 24
Cer_CT60	10467013	138	3.61283	1.07567	1.28806	-0.0717181	0.005387	Cer	60	12	Prkg1	circadian collection time	CT12	12	CT hours modulo 24
Cer_CT60	10544660	139	3.63901	1.07567	1.28806	-0.090927	0.00695098	Cer	60	12	Osbpl3	circadian collection time	CT12	12	CT hours modulo 24
Cer_CT60	10475247	140	3.66519	1.07567	1.28806	-0.0856968	0.00666084	Cer	60	12	Tmem62	circadian collection time	CT12	12	CT hours modulo 24
Cer_CT60	10548745	141	3.69137	1.07567	1.28806	-0.0250425	0.00197716	Cer	60	12	Gpr19	circadian collection time	CT12	12	CT hours modulo 24
Cer_CT60	10368762	142	3.71755	1.07567	1.28806	-0.0831358	0.00666123	Cer	60	12	Cdc40	circadian collection time	CT12	12	CT hours modulo 24
Cer_CT60	10530733	143	3.74373	1.07567	1.28806	-0.118429	0.00962146	Cer	60	12	Clock	circadian collection time	CT12	12	CT hours modulo 24
Cer_CT60	10499652	144	3.76991	1.07567	1.28806	-0.117889	0.0097028	Cer	60	12	4632404H12Rik	circadian collection time	CT12	12	CT hours modulo 24
Cer_CT60	10556463	145	3.79609	1.07567	1.28806	-0.234156	0.0195075	Cer	60	12	Arntl	circadian collection time	CT12	12	CT hours modulo 24
Cer_CT60	10415052	146	3.82227	1.07567	1.28806	-0.102098	0.0086026	Cer	60	12	Mmp14	circadian collection time	CT12	12	CT hours modulo 24
Cer_CT60	10396476	147	3.84845	1.07567	1.28806	-0.165444	0.0140874	Cer	60	12	Rhoj	circadian collection time	CT12	12	CT hours modulo 24
Cer_CT60	10498653	148	3.87463	1.07567	1.28806	-0.188914	0.016243	Cer	60	12	Sptssb	circadian collection time	CT12	12	CT hours modulo 24
Cer_CT60	10398240	149	3.90081	1.07567	1.28806	-0.0974832	0.0084571	Cer	60	12	Eml1	circadian collection time	CT12	12	CT hours modulo 24
Cer_CT60	10413932	150	3.92699	1.07567	1.28806	-0.171588	0.0150086	Cer	60	12	Vstm4	circadian collection time	CT12	12	CT hours modulo 24
Cer_CT60	10345675	151	3.95317	1.07567	1.28806	-0.264051	0.0232688	Cer	60	12	Npas2	circadian collection time	CT12	12	CT hours modulo 24
Cer_CT60	10408212	152	3.97935	1.07567	1.28806	-0.131342	0.0116521	Cer	60	12	Hist1h2be///Hist1h1e	circadian collection time	CT12	12	CT hours modulo 24
Cer_CT60	10469622	153	4.00553	1.07567	1.28806	-0.0991777	0.00885147	Cer	60	12	Gpr158	circadian collection time	CT12	12	CT hours modulo 24
Cer_CT60	10455784	154	4.03171	1.07567	1.28806	-0.128406	0.0115206	Cer	60	12	Gramd3	circadian collection time	CT12	12	CT hours modulo 24
Cer_CT60	10441361	155	4.05789	1.07567	1.28806	-0.0783764	0.00706409	Cer	60	12	Tiam2	circadian collection time	CT12	12	CT hours modulo 24
Cer_CT60	10575302	156	4.08407	1.07567	1.28806	-0.0268385	0.00242831	Cer	60	12	Ap1g1	circadian collection time	CT12	12	CT hours modulo 24
Cer_CT60	10541354	157	4.11025	1.07567	1.28806	-0.0923591	0.00838297	Cer	60	12	A2m	circadian collection time	CT12	12	CT hours modulo 24
Cer_CT60	10412960	158	4.13643	1.07567	1.28806	-0.0777291	0.0070725	Cer	60	12	Fam149b	circadian collection time	CT12	12	CT hours modulo 24
Cer_CT60	10446402	159	4.16261	1.07567	1.28806	-0.0366589	0.00334149	Cer	60	12	Ppp4r1	circadian collection time	CT12	12	CT hours modulo 24
Cer_CT60	10409434	160	4.18879	1.07567	1.28806	-0.0685948	0.00625928	Cer	60	12	Lman2	circadian collection time	CT12	12	CT hours modulo 24
Cer_CT60	10379215	161	4.21497	1.07567	1.28806	-0.083369	0.00761049	Cer	60	12	Ift20	circadian collection time	CT12	12	CT hours modulo 24
Cer_CT60	10434229	162	4.24115	1.07567	1.28806	-0.240471	0.0219456	Cer	60	12	Cldn5	circadian collection time	CT12	12	CT hours modulo 24
Cer_CT60	10391143	163	4.26733	1.07567	1.28806	-0.0683215	0.00622905	Cer	60	12	Klhl11	circadian collection time	CT12	12	CT hours modulo 24
Cer_CT60	10446965	164	4.29351	1.07567	1.28806	-0.16635	0.0151415	Cer	60	12	Rasgrp3	circadian collection time	CT12	12	CT hours modulo 24
Cer_CT60	10421517	165	4.31969	1.07567	1.28806	-0.0560475	0.0050896	Cer	60	12	Cysltr2	circadian collection time	CT12	12	CT hours modulo 24
Cer_CT60	10535883	166	4.34587	1.07567	1.28806	-0.0661802	0.0059915	Cer	60	12	Katnal1	circadian collection time	CT12	12	CT hours modulo 24
Cer_CT60	10406941	167	4.37205	1.07567	1.28806	-0.0605437	0.00546078	Cer	60	12	Sgtb	circadian collection time	CT12	12	CT hours modulo 24
Cer_CT60	10364280	168	4.39823	1.07567	1.28806	-0.0363719	0.00326606	Cer	60	12	Pttg1ip	circadian collection time	CT12	12	CT hours modulo 24
Cer_CT60	10494388	169	4.42441	1.07567	1.28806	-0.128885	0.011514	Cer	60	12	Hist2h2be	circadian collection time	CT12	12	CT hours modulo 24
Cer_CT60	10457820	170	4.45059	1.07567	1.28806	-0.0606591	0.00538734	Cer	60	12	Nol4	circadian collection time	CT12	12	CT hours modulo 24
Cer_CT60	10442211	171	4.47677	1.07567	1.28806	-0.0514865	0.00454267	Cer	60	12	Zfp53	circadian collection time	CT12	12	CT hours modulo 24
Cer_CT60	10356145	172	4.50295	1.07567	1.28806	-0.115611	0.010126	Cer	60	12	Slc19a3	circadian collection time	CT12	12	CT hours modulo 24
Cer_CT60	10487139	173	4.52913	1.07567	1.28806	-0.125523	0.0109059	Cer	60	12	Shc4	circadian collection time	CT12	12	CT hours modulo 24
Cer_CT60	10360454	174	4.55531	1.07567	1.28806	-0.188263	0.0162133	Cer	60	12	Opn3	circadian collection time	CT12	12	CT hours modulo 24
Cer_CT60	10482795	175	4.58149	1.07567	1.28806	-0.207329	0.0176849	Cer	60	12	Ermn	circadian collection time	CT12	12	CT hours modulo 24
Cer_CT60	10368175	176	4.60767	1.07567	1.28806	-0.123366	0.0104143	Cer	60	12	Pde7b	circadian collection time	CT12	12	CT hours modulo 24
Cer_CT60	10362794	177	4.63385	1.07567	1.28806	-0.108302	0.00904099	Cer	60	12	Ppil6	circadian collection time	CT12	12	CT hours modulo 24
Cer_CT60	10428594	178	4.66003	1.07567	1.28806	-0.0472473	0.00389715	Cer	60	12	Samd12	circadian collection time	CT12	12	CT hours modulo 24
Cer_CT60	10456522	179	4.68621	1.07567	1.28806	-0.0347834	0.00283248	Cer	60	12	Tcf4	circadian collection time	CT12	12	CT hours modulo 24
Cer_CT60	10401616	180	4.71239	1.07567	1.28806	-0.04345	0.00349008	Cer	60	12	Mlh3	circadian collection time	CT12	12	CT hours modulo 24
Cer_CT60	10485745	181	4.73857	1.07567	1.28806	-0.0459985	0.00364129	Cer	60	12	Ano3	circadian collection time	CT12	12	CT hours modulo 24
Cer_CT60	10362115	182	4.76475	1.07567	1.28806	-0.0964141	0.0075149	Cer	60	12	Slc18b1	circadian collection time	CT12	12	CT hours modulo 24
Cer_CT60	10450006	183	4.79093	1.07567	1.28806	-0.042608	0.0032669	Cer	60	12	Hnrnpm	circadian collection time	CT12	12	CT hours modulo 24
Cer_CT60	10388377	184	4.81711	1.07567	1.28806	-0.0470565	0.00354572	Cer	60	12	Srr	circadian collection time	CT12	12	CT hours modulo 24
Cer_CT60	10549171	185	4.84329	1.07567	1.28806	-0.0496121	0.00367008	Cer	60	12	C2cd5	circadian collection time	CT12	12	CT hours modulo 24
Cer_CT60	10423520	186	4.86947	1.07567	1.28806	-0.0731743	0.00530879	Cer	60	12	Sema5a	circadian collection time	CT12	12	CT hours modulo 24
Cer_CT60	10540659	187	4.89565	1.07567	1.28806	-0.11064	0.00786371	Cer	60	12	Ttll3	circadian collection time	CT12	12	CT hours modulo 24
Cer_CT60	10572070	188	4.92183	1.07567	1.28806	-0.151346	0.0105262	Cer	60	12	Npy1r	circadian collection time	CT12	12	CT hours modulo 24
Cer_CT60	10475293	189	4.94801	1.07567	1.28806	-0.071555	0.00486425	Cer	60	12	Tubgcp4	circadian collection time	CT12	12	CT hours modulo 24
Cer_CT60	10528332	190	4.97419	1.07567	1.28806	-0.0604052	0.00400855	Cer	60	12	Napepld	circadian collection time	CT12	12	CT hours modulo 24
Cer_CT60	10543333	191	5.00037	1.07567	1.28806	-0.123708	0.00800357	Cer	60	12	Aass	circadian collection time	CT12	12	CT hours modulo 24
Cer_CT60	10441787	192	5.02655	1.07567	1.28806	-0.0874637	0.00550928	Cer	60	12	Airn	circadian collection time	CT12	12	CT hours modulo 24
Cer_CT60	10494978	193	5.05273	1.07567	1.28806	-0.0646906	0.00396153	Cer	60	12	Ptpn22	circadian collection time	CT12	12	CT hours modulo 24
Cer_CT60	10501007	194	5.07891	1.07567	1.28806	-0.209974	0.0124819	Cer	60	12	Chil5	circadian collection time	CT12	12	CT hours modulo 24
Cer_CT60	10589800	195	5.10509	1.07567	1.28806	-0.0202267	0.00116528	Cer	60	12	Clasp2	circadian collection time	CT12	12	CT hours modulo 24
Cer_CT60	10396485	196	5.13127	1.07567	1.28806	-0.143623	0.0080052	Cer	60	12	Syne2	circadian collection time	CT12	12	CT hours modulo 24
Cer_CT60	10421526	197	5.15745	1.07567	1.28806	-0.101714	0.00547485	Cer	60	12	Rb1	circadian collection time	CT12	12	CT hours modulo 24
Cer_CT60	10408935	198	5.18363	1.07567	1.28806	-0.0868483	0.00450548	Cer	60	12	Atxn1	circadian collection time	CT12	12	CT hours modulo 24
Cer_CT60	10511156	199	5.20981	1.07567	1.28806	-0.0464536	0.00231774	Cer	60	12	Ccnl2	circadian collection time	CT12	12	CT hours modulo 24
Cer_CT60	10371482	200	5.23599	1.07567	1.28806	-0.0926013	0.00443332	Cer	60	12	Hsp90b1	circadian collection time	CT12	12	CT hours modulo 24
Cer_CT60	10495001	201	5.26217	1.07567	1.28806	-0.102886	0.0047147	Cer	60	12	Rsbn1	circadian collection time	CT12	12	CT hours modulo 24
Cer_CT60	10353871	202	5.28835	1.07567	1.28806	-0.0181537	0.000794079	Cer	60	12	Lman2l	circadian collection time	CT12	12	CT hours modulo 24
Cer_CT60	10396608	203	5.31453	1.07567	1.28806	-0.045298	0.00188574	Cer	60	12	Syne2	circadian collection time	CT12	12	CT hours modulo 24
Cer_CT60	10580219	204	5.34071	1.07567	1.28806	-0.0609935	0.00240855	Cer	60	12	Calr	circadian collection time	CT12	12	CT hours modulo 24
Cer_CT60	10442240	205	5.36689	1.07567	1.28806	-0.0467048	0.00174305	Cer	60	12	Zfp760	circadian collection time	CT12	12	CT hours modulo 24
Cer_CT60	10498599	206	5.39307	1.07567	1.28806	-0.106996	0.00375844	Cer	60	12	Ift80	circadian collection time	CT12	12	CT hours modulo 24
Cer_CT60	10519770	207	5.41925	1.07567	1.28806	-0.0429762	0.00141432	Cer	60	12	Pclo	circadian collection time	CT12	12	CT hours modulo 24
Cer_CT60	10451650	208	5.44543	1.07567	1.28806	-0.0791856	0.00242856	Cer	60	12	Nfya	circadian collection time	CT12	12	CT hours modulo 24
Cer_CT60	10495549	209	5.47161	1.07567	1.28806	-0.0141403	0.000401696	Cer	60	12	Dbt	circadian collection time	CT12	12	CT hours modulo 24
Cer_CT60	10438478	210	5.49779	1.07567	1.28806	-0.0657894	0.0017189	Cer	60	12	Abcc5	circadian collection time	CT12	12	CT hours modulo 24
Cer_CT60	10458731	211	5.52397	1.07567	1.28806	-0.0364926	0.000869568	Cer	60	12	Mcc	circadian collection time	CT12	12	CT hours modulo 24
Cer_CT60	10591781	212	5.55015	1.07567	1.28806	-0.0933386	0.00200806	Cer	60	12	Anln	circadian collection time	CT12	12	CT hours modulo 24
Cer_CT60	10579925	213	5.57633	1.07567	1.28806	-0.0589861	0.00113159	Cer	60	12	Gab1	circadian collection time	CT12	12	CT hours modulo 24
Cer_CT60	10397249	214	5.60251	1.07567	1.28806	-0.0626652	0.00105536	Cer	60	12	Lin52	circadian collection time	CT12	12	CT hours modulo 24
Cer_CT60	10457963	215	5.62869	1.07567	1.28806	-0.0582016	0.000843155	Cer	60	12	Gpr17	circadian collection time	CT12	12	CT hours modulo 24
Cer_CT60	10470959	216	5.65487	1.07567	1.28806	-0.0273444	0.000331483	Cer	60	12	Phyhd1	circadian collection time	CT12	12	CT hours modulo 24
Cer_CT60	10522324	217	5.68105	1.07567	1.28806	-0.0431992	0.000421187	Cer	60	12	Gabrb1	circadian collection time	CT12	12	CT hours modulo 24
Cer_CT60	10491780	218	5.70723	1.07567	1.28806	-0.027465	0.000202434	Cer	60	12	Hspa4l	circadian collection time	CT12	12	CT hours modulo 24
Cer_CT60	10583242	219	5.73341	1.07567	1.28806	-0.0442594	0.000220689	Cer	60	12	Sesn3	circadian collection time	CT12	12	CT hours modulo 24
Cer_CT60	10599192	220	5.75959	1.07567	1.28806	-0.0347044	9.01794e-05	Cer	60	12	Lonrf3	circadian collection time	CT12	12	CT hours modulo 24
Cer_CT60	10501468	221	5.78577	1.07567	1.28806	-0.0161848	3.38198e-06	Cer	60	12	Ntng1	circadian collection time	CT12	12	CT hours modulo 24
Cer_CT60	10408928	222	5.81195	1.07567	1.28806	-0.0660131	-0.000143956	Cer	60	12	Hspb1	circadian collection time	CT12	12	CT hours modulo 24
Cer_CT60	10526410	223	5.83813	1.07567	1.28806	-0.0631138	-0.000288361	Cer	60	12	Hspb1	circadian collection time	CT12	12	CT hours modulo 24
Cer_CT60	10565401	224	5.86431	1.07567	1.28806	0.0486551	0.000338346	Cer	60	12	Folh1	circadian collection time	CT12	12	CT hours modulo 24
Cer_CT60	10545897	225	5.89049	1.07567	1.28806	-0.0575276	-0.000536977	Cer	60	12	Dusp11	circadian collection time	CT12	12	CT hours modulo 24
Cer_CT60	10395457	226	5.91667	1.07567	1.28806	0.0264068	0.000309175	Cer	60	12	Etv1	circadian collection time	CT12	12	CT hours modulo 24
Cer_CT60	10347734	227	5.94285	1.07567	1.28806	-0.0247112	-0.000347786	Cer	60	12	Sgpp2	circadian collection time	CT12	12	CT hours modulo 24
Cer_CT60	10590445	228	5.96903	1.07567	1.28806	-0.0317967	-0.000522427	Cer	60	12	Snrk	circadian collection time	CT12	12	CT hours modulo 24
Cer_CT60	10345037	229	5.99521	1.07567	1.28806	-0.00946854	-0.000177774	Cer	60	12	Paqr8	circadian collection time	CT12	12	CT hours modulo 24
Cer_CT60	10462922	230	6.02139	1.07567	1.28806	0.00386823	8.16478e-05	Cer	60	12	Plce1	circadian collection time	CT12	12	CT hours modulo 24
Cer_CT60	10527605	231	6.04757	1.07567	1.28806	0.0218463	0.000511749	Cer	60	12	Mtus2	circadian collection time	CT12	12	CT hours modulo 24
Cer_CT60	10501924	232	6.07375	1.07567	1.28806	-0.0312835	-0.000804815	Cer	60	12	Ndst3	circadian collection time	CT12	12	CT hours modulo 24
Cer_CT60	10429568	233	6.09993	1.07567	1.28806	0.0413414	0.00115799	Cer	60	12	Ly6c2///Ly6c1	circadian collection time	CT12	12	CT hours modulo 24
Cer_CT60	10420366	234	6.12611	1.07567	1.28806	0.0586444	0.00177547	Cer	60	12	Gjb6	circadian collection time	CT12	12	CT hours modulo 24
Cer_CT60	10458247	235	6.15229	1.07567	1.28806	0.0116719	0.000379561	Cer	60	12	Lrrtm2	circadian collection time	CT12	12	CT hours modulo 24
Cer_CT60	10466441	236	6.17847	1.07567	1.28806	8.20475e-06	2.85041e-07	Cer	60	12	Vps13a	circadian collection time	CT12	12	CT hours modulo 24
Cer_CT60	10556266	237	6.20465	1.07567	1.28806	0.106959	0.00395093	Cer	60	12	Wee1	circadian collection time	CT12	12	CT hours modulo 24
Cer_CT60	10401841	238	6.23083	1.07567	1.28806	0.0166259	0.000650262	Cer	60	12	Dio2	circadian collection time	CT12	12	CT hours modulo 24
Cer_CT60	10418171	239	6.25701	1.07567	1.28806	0.00803542	0.000331519	Cer	60	12	Zcchc24	circadian collection time	CT12	12	CT hours modulo 24
Cer_CT62	10496077	0	0	0.109819	0.816689	0.11821	0.010726	Cer	62	14	Etnppl	circadian collection time	CT14	14	CT hours modulo 24
Cer_CT62	10550509	1	0.0261799	0.109819	0.816689	0.198518	0.0180588	Cer	62	14	Pglyrp1	circadian collection time	CT14	14	CT hours modulo 24
Cer_CT62	10476033	2	0.0523599	0.109819	0.816689	0.0675664	0.00615776	Cer	62	14	Stk35	circadian collection time	CT14	14	CT hours modulo 24
Cer_CT62	10413419	3	0.0785398	0.109819	0.816689	0.0690075	0.00629642	Cer	62	14	Arhgef3	circadian collection time	CT14	14	CT hours modulo 24
Cer_CT62	10410931	4	0.10472	0.109819	0.816689	0.0168563	0.00153874	Cer	62	14	Vcan	circadian collection time	CT14	14	CT hours modulo 24
Cer_CT62	10455374	5	0.1309	0.109819	0.816689	0.0590684	0.00539098	Cer	62	14	Stk32a	circadian collection time	CT14	14	CT hours modulo 24
Cer_CT62	10438272	6	0.15708	0.109819	0.816689	0.0520864	0.00474951	Cer	62	14	Prodh	circadian collection time	CT14	14	CT hours modulo 24
Cer_CT62	10516064	7	0.18326	0.109819	0.816689	0.167827	0.0152791	Cer	62	14	Mfsd2a	circadian collection time	CT14	14	CT hours modulo 24
Cer_CT62	10397835	8	0.20944	0.109819	0.816689	0.061424	0.00557942	Cer	62	14	Slc24a4	circadian collection time	CT14	14	CT hours modulo 24
Cer_CT62	10356601	9	0.235619	0.109819	0.816689	0.335797	0.0304117	Cer	62	14	Per2	circadian collection time	CT14	14	CT hours modulo 24
Cer_CT62	10381298	10	0.261799	0.109819	0.816689	0.178508	0.0161076	Cer	62	14	Ramp2	circadian collection time	CT14	14	CT hours modulo 24
Cer_CT62	10553788	11	0.287979	0.109819	0.816689	0.0505169	0.00453855	Cer	62	14	Atp10a	circadian collection time	CT14	14	CT hours modulo 24
Cer_CT62	10574023	12	0.314159	0.109819	0.816689	0.116947	0.0104536	Cer	62	14	Mt2	circadian collection time	CT14	14	CT hours modulo 24
Cer_CT62	10606989	13	0.340339	0.109819	0.816689	0.0614656	0.00546259	Cer	62	14	Tsc22d3	circadian collection time	CT14	14	CT hours modulo 24
Cer_CT62	10574027	14	0.366519	0.109819	0.816689	0.112627	0.00994452	Cer	62	14	Mt1	circadian collection time	CT14	14	CT hours modulo 24
Cer_CT62	10389786	15	0.392699	0.109819	0.816689	0.0758549	0.00664936	Cer	62	14	Hlf	circadian collection time	CT14	14	CT hours modulo 24
Cer_CT62	10453887	16	0.418879	0.109819	0.816689	0.124254	0.0108053	Cer	62	14	Cables1	circadian collection time	CT14	14	CT hours modulo 24
Cer_CT62	10593225	17	0.445059	0.109819	0.816689	0.108717	0.00937198	Cer	62	14	Zbtb16	circadian collection time	CT14	14	CT hours modulo 24
Cer_CT62	10414025	18	0.471239	0.109819	0.816689	0.113491	0.00969094	Cer	62	14	Gdf10///Gdf10	circadian collection time	CT14	14	CT hours modulo 24
Cer_CT62	10485170	19	0.497419	0.109819	0.816689	0.0543115	0.00459016	Cer	62	14	Cry2	circadian collection time	CT14	14	CT hours modulo 24
Cer_CT62	10409579	20	0.523599	0.109819	0.816689	0.020662	0.00172699	Cer	62	14	Cxcl14	circadian collection time	CT14	14	CT hours modulo 24
Cer_CT62	10584634	21	0.549779	0.109819	0.816689	0.0351805	0.00290569	Cer	62	14	Usp2	circadian collection time	CT14	14	CT hours modulo 24
Cer_CT62	10417734	22	0.575959	0.109819	0.816689	0.0318789	0.00259965	Cer	62	14	Nr1d2	circadian collection time	CT14	14	CT hours modulo 24
Cer_CT62	10390237	23	0.602139	0.109819	0.816689	0.0792325	0.00637392	Cer	62	14	Atp5g1	circadian collection time	CT14	14	CT hours modulo 24
Cer_CT62	10402648	24	0.628319	0.109819	0.816689	0.0469505	0.00372264	Cer	62	14	Mpc1	circadian collection time	CT14	14	CT hours modulo 24
Cer_CT62	10518781	25	0.654498	0.109819	0.816689	0.0948101	0.00740251	Cer	62	14	Per3	circadian collection time	CT14	14	CT hours modulo 24
Cer_CT62	10462618	26	0.680678	0.109819	0.816689	0.0668825	0.0051374	Cer	62	14	Ifit3	circadian collection time	CT14	14	CT hours modulo 24
Cer_CT62	10385572	27	0.706858	0.109819	0.816689	0.0202163	0.00152623	Cer	62	14	Sqstm1	circadian collection time	CT14	14	CT hours modulo 24
Cer_CT62	10477169	28	0.733038	0.109819	0.816689	0.00575756	0.000426782	Cer	62	14	Id1	circadian collection time	CT14	14	CT hours modulo 24
Cer_CT62	10441718	29	0.759218	0.109819	0.816689	0.0248853	0.0018093	Cer	62	14	Park2	circadian collection time	CT14	14	CT hours modulo 24
Cer_CT62	10425601	30	0.785398	0.109819	0.816689	0.0895613	0.00637994	Cer	62	14	Tef	circadian collection time	CT14	14	CT hours modulo 24
Cer_CT62	10367641	31	0.811578	0.109819	0.816689	0.0328109	0.00228747	Cer	62	14	Mthfd1l	circadian collection time	CT14	14	CT hours modulo 24
Cer_CT62	10558535	32	0.837758	0.109819	0.816689	0.0151268	0.00103089	Cer	62	14	Adgra1	circadian collection time	CT14	14	CT hours modulo 24
Cer_CT62	10359582	33	0.863938	0.109819	0.816689	0.110455	0.00734934	Cer	62	14	Fmo2	circadian collection time	CT14	14	CT hours modulo 24
Cer_CT62	10551104	34	0.890118	0.109819	0.816689	0.0328106	0.00212869	Cer	62	14	Tmem145	circadian collection time	CT14	14	CT hours modulo 24
Cer_CT62	10496032	35	0.916298	0.109819	0.816689	0.0431791	0.00272783	Cer	62	14	Gm32899///Rpl12	circadian collection time	CT14	14	CT hours modulo 24
Cer_CT62	10377439	36	0.942478	0.109819	0.816689	0.0618889	0.00380172	Cer	62	14	Per1	circadian collection time	CT14	14	CT hours modulo 24
Cer_CT62	10391100	37	0.968658	0.109819	0.816689	0.0812206	0.00484395	Cer	62	14	Atp5g1	circadian collection time	CT14	14	CT hours modulo 24
Cer_CT62	10572928	38	0.994838	0.109819	0.816689	0.0212716	0.00122971	Cer	62	14	Rasd2	circadian collection time	CT14	14	CT hours modulo 24
Cer_CT62	10366825	39	1.02102	0.109819	0.816689	0.0416236	0.00232845	Cer	62	14	Agap2	circadian collection time	CT14	14	CT hours modulo 24
Cer_CT62	10540472	40	1.0472	0.109819	0.816689	0.019066	0.0010302	Cer	62	14	Bhlhe40	circadian collection time	CT14	14	CT hours modulo 24
Cer_CT62	10355536	41	1.07338	0.109819	0.816689	0.00492164	0.000256361	Cer	62	14	Tns1	circadian collection time	CT14	14	CT hours modulo 24
Cer_CT62	10526363	42	1.09956	0.109819	0.816689	0.0418943	0.00209925	Cer	62	14	Por	circadian collection time	CT14	14	CT hours modulo 24
Cer_CT62	10420730	43	1.12574	0.109819	0.816689	-0.0211346	-0.00101644	Cer	62	14	Fdft1	circadian collection time	CT14	14	CT hours modulo 24
Cer_CT62	10374476	44	1.15192	0.109819	0.816689	0.0331084	0.00152451	Cer	62	14	Gm6402///Rps17	circadian collection time	CT14	14	CT hours modulo 24
Cer_CT62	10549276	45	1.1781	0.109819	0.816689	0.0110314	0.000485018	Cer	62	14	Bhlhe41	circadian collection time	CT14	14	CT hours modulo 24
Cer_CT62	10518837	46	1.20428	0.109819	0.816689	0.00661416	0.000276854	Cer	62	14	Camta1	circadian collection time	CT14	14	CT hours modulo 24
Cer_CT62	10588024	47	1.23046	0.109819	0.816689	0.0219883	0.000873368	Cer	62	14	Ppia	circadian collection time	CT14	14	CT hours modulo 24
Cer_CT62	10545337	48	1.25664	0.109819	0.816689	0.0190443	0.0007152	Cer	62	14	Ppia	circadian collection time	CT14	14	CT hours modulo 24
Cer_CT62	10411448	49	1.28282	0.109819	0.816689	-0.00225204	-7.96404e-05	Cer	62	14	Btf3	circadian collection time	CT14	14	CT hours modulo 24
Cer_CT62	10500272	50	1.309	0.109819	0.816689	0.177714	0.00589096	Cer	62	14	Ciart	circadian collection time	CT14	14	CT hours modulo 24
Cer_CT62	10379034	51	1.33518	0.109819	0.816689	-0.00178319	-5.51195e-05	Cer	62	14	Tlcd1	circadian collection time	CT14	14	CT hours modulo 24
Cer_CT62	10378253	52	1.36136	0.109819	0.816689	0.0124726	0.000357359	Cer	62	14	Camkk1	circadian collection time	CT14	14	CT hours modulo 24
Cer_CT62	10499529	53	1.38754	0.109819	0.816689	0.0440343	0.00116131	Cer	62	14	Slc50a1	circadian collection time	CT14	14	CT hours modulo 24
Cer_CT62	10373452	54	1.41372	0.109819	0.816689	0.093635	0.00225437	Cer	62	14	Ciart	circadian collection time	CT14	14	CT hours modulo 24
Cer_CT62	10508500	55	1.4399	0.109819	0.816689	0.0415845	0.000904999	Cer	62	14	Adgrb2	circadian collection time	CT14	14	CT hours modulo 24
Cer_CT62	10553092	56	1.46608	0.109819	0.816689	0.0256237	0.000497991	Cer	62	14	Dbp	circadian collection time	CT14	14	CT hours modulo 24
Cer_CT62	10411235	57	1.49226	0.109819	0.816689	-0.0383275	-0.000655141	Cer	62	14	Iqgap2	circadian collection time	CT14	14	CT hours modulo 24
Cer_CT62	10396270	58	1.51844	0.109819	0.816689	0.0263215	0.00038798	Cer	62	14	Dact1	circadian collection time	CT14	14	CT hours modulo 24
Cer_CT62	10599530	59	1.54462	0.109819	0.816689	0.0395489	0.000489485	Cer	62	14	Rab33a	circadian collection time	CT14	14	CT hours modulo 24
Cer_CT62	10582275	60	1.5708	0.109819	0.816689	-0.0117213	-0.000117271	Cer	62	14	Slc7a5	circadian collection time	CT14	14	CT hours modulo 24
Cer_CT62	10565775	61	1.59698	0.109819	0.816689	-0.00158569	-1.20929e-05	Cer	62	14	Dgat2	circadian collection time	CT14	14	CT hours modulo 24
Cer_CT62	10434934	62	1.62316	0.109819	0.816689	-0.0040917	-2.14503e-05	Cer	62	14	Bdh1	circadian collection time	CT14	14	CT hours modulo 24
Cer_CT62	10524312	63	1.64934	0.109819	0.816689	0.0234264	6.68806e-05	Cer	62	14	Ttc28	circadian collection time	CT14	14	CT hours modulo 24
Cer_CT62	10377473	64	1.67552	0.109819	0.816689	0.0192712	8.97079e-06	Cer	62	14	Aloxe3	circadian collection time	CT14	14	CT hours modulo 24
Cer_CT62	10427095	65	1.7017	0.109819	0.816689	-0.0381347	7.33804e-05	Cer	62	14	Tns2	circadian collection time	CT14	14	CT hours modulo 24
Cer_CT62	10572456	66	1.72788	0.109819	0.816689	0.0371907	-0.000160391	Cer	62	14	Jund	circadian collection time	CT14	14	CT hours modulo 24
Cer_CT62	10414522	67	1.75406	0.109819	0.816689	-0.0261237	0.00017498	Cer	62	14	Apex1	circadian collection time	CT14	14	CT hours modulo 24
Cer_CT62	10517521	68	1.78024	0.109819	0.816689	0.014036	-0.000127433	Cer	62	14	Epha8	circadian collection time	CT14	14	CT hours modulo 24
Cer_CT62	10360684	69	1.80642	0.109819	0.816689	-0.0329077	0.000376915	Cer	62	14	Ephx1	circadian collection time	CT14	14	CT hours modulo 24
Cer_CT62	10553324	70	1.8326	0.109819	0.816689	0.00932938	-0.000128937	Cer	62	14	Tmem86a	circadian collection time	CT14	14	CT hours modulo 24
Cer_CT62	10417972	71	1.85878	0.109819	0.816689	0.00932981	-0.000150936	Cer	62	14	Camk2g	circadian collection time	CT14	14	CT hours modulo 24
Cer_CT62	10390691	72	1.88496	0.109819	0.816689	0.00504621	-9.34763e-05	Cer	62	14	Nr1d1	circadian collection time	CT14	14	CT hours modulo 24
Cer_CT62	10449018	73	1.91114	0.109819	0.816689	-0.0256597	0.000535201	Cer	62	14	Haghl	circadian collection time	CT14	14	CT hours modulo 24
Cer_CT62	10504154	74	1.93732	0.109819	0.816689	-0.0850965	0.00197227	Cer	62	14	Gm21541///Gm1987///Gm13304///Gm10591///Ccl21b///Ccl21c///Ccl21a	circadian collection time	CT14	14	CT hours modulo 24
Cer_CT62	10504183	75	1.9635	0.109819	0.816689	-0.0850965	0.00216828	Cer	62	14	Gm21541///Gm1987///Gm13304///Gm10591///Ccl21b///Ccl21c///Ccl21a	circadian collection time	CT14	14	CT hours modulo 24
Cer_CT62	10512377	76	1.98968	0.109819	0.816689	-0.0850965	0.0023628	Cer	62	14	Gm21541///Gm1987///Gm13304///Gm10591///Ccl21b///Ccl21c///Ccl21a	circadian collection time	CT14	14	CT hours modulo 24
Cer_CT62	10504127	77	2.01586	0.109819	0.816689	-0.0850965	0.00255571	Cer	62	14	Gm21541///Gm1987///Gm13304///Gm10591///Ccl21b///Ccl21c///Ccl21a	circadian collection time	CT14	14	CT hours modulo 24
Cer_CT62	10383436	78	2.04204	0.109819	0.816689	0.0335712	-0.00108366	Cer	62	14	Aspscr1	circadian collection time	CT14	14	CT hours modulo 24
Cer_CT62	10519224	79	2.06822	0.109819	0.816689	-0.0171936	0.000593239	Cer	62	14	Pusl1	circadian collection time	CT14	14	CT hours modulo 24
Cer_CT62	10414313	80	2.0944	0.109819	0.816689	0.0200237	-0.000734952	Cer	62	14	Gm1821///Ubb	circadian collection time	CT14	14	CT hours modulo 24
Cer_CT62	10528664	81	2.12058	0.109819	0.816689	-0.00443276	0.000172343	Cer	62	14	Smarcd3	circadian collection time	CT14	14	CT hours modulo 24
Cer_CT62	10453553	82	2.14675	0.109819	0.816689	-0.0778112	0.00319245	Cer	62	14	Gm1976	circadian collection time	CT14	14	CT hours modulo 24
Cer_CT62	10387483	83	2.17293	0.109819	0.816689	0.0300469	-0.00129649	Cer	62	14	Efnb3	circadian collection time	CT14	14	CT hours modulo 24
Cer_CT62	10434668	84	2.19911	0.109819	0.816689	-0.0532584	0.0024094	Cer	62	14	Tmem97	circadian collection time	CT14	14	CT hours modulo 24
Cer_CT62	10489305	85	2.22529	0.109819	0.816689	-0.0485613	0.00229694	Cer	62	14	Ptprt	circadian collection time	CT14	14	CT hours modulo 24
Cer_CT62	10534585	86	2.25147	0.109819	0.816689	0.00983459	-0.000485115	Cer	62	14	Sh2b2	circadian collection time	CT14	14	CT hours modulo 24
Cer_CT62	10606186	87	2.27765	0.109819	0.816689	-0.074629	0.00383006	Cer	62	14	Slc16a2	circadian collection time	CT14	14	CT hours modulo 24
Cer_CT62	10394082	88	2.30383	0.109819	0.816689	-0.0214799	0.00114445	Cer	62	14	Ogfod3	circadian collection time	CT14	14	CT hours modulo 24
Cer_CT62	10589494	89	2.33001	0.109819	0.816689	-0.0624644	0.00344816	Cer	62	14	Cspg5	circadian collection time	CT14	14	CT hours modulo 24
Cer_CT62	10379044	90	2.35619	0.109819	0.816689	-0.0124065	0.00070824	Cer	62	14	Rab34	circadian collection time	CT14	14	CT hours modulo 24
Cer_CT62	10580765	91	2.38237	0.109819	0.816689	-0.0595965	0.00351211	Cer	62	14	Pllp	circadian collection time	CT14	14	CT hours modulo 24
Cer_CT62	10508272	92	2.40855	0.109819	0.816689	-0.00224792	0.00013653	Cer	62	14	Csmd2	circadian collection time	CT14	14	CT hours modulo 24
Cer_CT62	10596931	93	2.43473	0.109819	0.816689	-0.0962515	0.00601566	Cer	62	14	Wdr6	circadian collection time	CT14	14	CT hours modulo 24
Cer_CT62	10467529	94	2.46091	0.109819	0.816689	-0.121874	0.0078267	Cer	62	14	Opalin	circadian collection time	CT14	14	CT hours modulo 24
Cer_CT62	10427369	95	2.48709	0.109819	0.816689	-0.0327999	0.00216138	Cer	62	14	Pde1b	circadian collection time	CT14	14	CT hours modulo 24
Cer_CT62	10490838	96	2.51327	0.109819	0.816689	-0.0525011	0.00354525	Cer	62	14	Fabp5	circadian collection time	CT14	14	CT hours modulo 24
Cer_CT62	10481349	97	2.53945	0.109819	0.816689	0.0270338	-0.00186836	Cer	62	14	Ntng2///6530402F18Rik	circadian collection time	CT14	14	CT hours modulo 24
Cer_CT62	10438049	98	2.56563	0.109819	0.816689	-0.0492796	0.00348158	Cer	62	14	Spag6l	circadian collection time	CT14	14	CT hours modulo 24
Cer_CT62	10574166	99	2.59181	0.109819	0.816689	-0.0308612	0.00222628	Cer	62	14	Cpne2	circadian collection time	CT14	14	CT hours modulo 24
Cer_CT62	10585699	100	2.61799	0.109819	0.816689	-0.0442431	0.00325533	Cer	62	14	Fabp5	circadian collection time	CT14	14	CT hours modulo 24
Cer_CT62	10495206	101	2.64417	0.109819	0.816689	-0.040471	0.00303401	Cer	62	14	Slc16a4	circadian collection time	CT14	14	CT hours modulo 24
Cer_CT62	10464761	102	2.67035	0.109819	0.816689	-0.0455739	0.00347753	Cer	62	14	Syt12	circadian collection time	CT14	14	CT hours modulo 24
Cer_CT62	10596718	103	2.69653	0.109819	0.816689	-0.0479375	0.00371951	Cer	62	14	Slc38a3	circadian collection time	CT14	14	CT hours modulo 24
Cer_CT62	10554819	104	2.72271	0.109819	0.816689	-0.0641522	0.00505668	Cer	62	14	Me3	circadian collection time	CT14	14	CT hours modulo 24
Cer_CT62	10363455	105	2.74889	0.109819	0.816689	-0.087864	0.00702925	Cer	62	14	Pcbd1	circadian collection time	CT14	14	CT hours modulo 24
Cer_CT62	10502890	106	2.77507	0.109819	0.816689	-0.150556	0.0122139	Cer	62	14	St6galnac3	circadian collection time	CT14	14	CT hours modulo 24
Cer_CT62	10393754	107	2.80125	0.109819	0.816689	-0.0531333	0.00436718	Cer	62	14	Actg1///Actb	circadian collection time	CT14	14	CT hours modulo 24
Cer_CT62	10514088	108	2.82743	0.109819	0.816689	-0.239467	0.0199247	Cer	62	14	Frem1	circadian collection time	CT14	14	CT hours modulo 24
Cer_CT62	10465424	109	2.85361	0.109819	0.816689	-0.0521553	0.00438934	Cer	62	14	Gm14964	circadian collection time	CT14	14	CT hours modulo 24
Cer_CT62	10606369	110	2.87979	0.109819	0.816689	-0.04767	0.00405462	Cer	62	14	Itm2a	circadian collection time	CT14	14	CT hours modulo 24
Cer_CT62	10506424	111	2.90597	0.109819	0.816689	-0.0525179	0.004511	Cer	62	14	Actg1///Actb	circadian collection time	CT14	14	CT hours modulo 24
Cer_CT62	10496975	112	2.93215	0.109819	0.816689	-0.103905	0.00900588	Cer	62	14	Slc44a5	circadian collection time	CT14	14	CT hours modulo 24
Cer_CT62	10562152	113	2.95833	0.109819	0.816689	-0.0651141	0.00569062	Cer	62	14	Mag	circadian collection time	CT14	14	CT hours modulo 24
Cer_CT62	10500685	114	2.98451	0.109819	0.816689	-0.0262602	0.00231234	Cer	62	14	Atp1a1	circadian collection time	CT14	14	CT hours modulo 24
Cer_CT62	10584674	115	3.01069	0.109819	0.816689	-0.0128502	0.00113924	Cer	62	14	Mcam	circadian collection time	CT14	14	CT hours modulo 24
Cer_CT62	10358577	116	3.03687	0.109819	0.816689	-0.126621	0.0112939	Cer	62	14	Hmcn1	circadian collection time	CT14	14	CT hours modulo 24
Cer_CT62	10543466	117	3.06305	0.109819	0.816689	-0.0774844	0.00694822	Cer	62	14	Gpr37	circadian collection time	CT14	14	CT hours modulo 24
Cer_CT62	10573924	118	3.08923	0.109819	0.816689	-0.0572175	0.00515467	Cer	62	14	Mmp2	circadian collection time	CT14	14	CT hours modulo 24
Cer_CT62	10554863	119	3.11541	0.109819	0.816689	-0.150964	0.0136538	Cer	62	14	Sytl2	circadian collection time	CT14	14	CT hours modulo 24
Cer_CT62	10424349	120	3.14159	0.109819	0.816689	-0.235269	0.0213477	Cer	62	14	Sqle	circadian collection time	CT14	14	CT hours modulo 24
Cer_CT62	10474064	121	3.16777	0.109819	0.816689	-0.0263922	0.00240085	Cer	62	14	Trp53i11	circadian collection time	CT14	14	CT hours modulo 24
Cer_CT62	10363224	122	3.19395	0.109819	0.816689	-0.21462	0.0195597	Cer	62	14	Fabp7	circadian collection time	CT14	14	CT hours modulo 24
Cer_CT62	10440522	123	3.22013	0.109819	0.816689	-0.0753228	0.00687264	Cer	62	14	Adamts1	circadian collection time	CT14	14	CT hours modulo 24
Cer_CT62	10495035	124	3.24631	0.109819	0.816689	-0.13077	0.0119374	Cer	62	14	Slc16a1	circadian collection time	CT14	14	CT hours modulo 24
Cer_CT62	10558410	125	3.27249	0.109819	0.816689	-0.0537008	0.0049011	Cer	62	14	Ptpre	circadian collection time	CT14	14	CT hours modulo 24
Cer_CT62	10348194	126	3.29867	0.109819	0.816689	0.00969434	-0.00088398	Cer	62	14	Efhd1	circadian collection time	CT14	14	CT hours modulo 24
Cer_CT62	10397054	127	3.32485	0.109819	0.816689	-0.119552	0.0108841	Cer	62	14	Dcaf4	circadian collection time	CT14	14	CT hours modulo 24
Cer_CT62	10363856	128	3.35103	0.109819	0.816689	-0.1149	0.0104369	Cer	62	14	Mrln	circadian collection time	CT14	14	CT hours modulo 24
Cer_CT62	10575693	129	3.37721	0.109819	0.816689	-0.110509	0.0100083	Cer	62	14	Vat1l	circadian collection time	CT14	14	CT hours modulo 24
Cer_CT62	10548905	130	3.40339	0.109819	0.816689	-0.0562653	0.00507709	Cer	62	14	Eps8	circadian collection time	CT14	14	CT hours modulo 24
Cer_CT62	10571353	131	3.42957	0.109819	0.816689	-0.0693473	0.00623031	Cer	62	14	6430573F11Rik	circadian collection time	CT14	14	CT hours modulo 24
Cer_CT62	10594221	132	3.45575	0.109819	0.816689	-0.0444034	0.00396912	Cer	62	14	Lrrc49	circadian collection time	CT14	14	CT hours modulo 24
Cer_CT62	10395039	133	3.48193	0.109819	0.816689	-0.0443065	0.00393762	Cer	62	14	Cmpk2	circadian collection time	CT14	14	CT hours modulo 24
Cer_CT62	10466304	134	3.50811	0.109819	0.816689	-0.0402083	0.00355023	Cer	62	14	Dtx4	circadian collection time	CT14	14	CT hours modulo 24
Cer_CT62	10568436	135	3.53429	0.109819	0.816689	-0.0856004	0.00750364	Cer	62	14	Fgfr2	circadian collection time	CT14	14	CT hours modulo 24
Cer_CT62	10502881	136	3.56047	0.109819	0.816689	-0.101136	0.00879497	Cer	62	14	St6galnac5	circadian collection time	CT14	14	CT hours modulo 24
Cer_CT62	10554156	137	3.58665	0.109819	0.816689	-0.051341	0.00442586	Cer	62	14	Fam174b	circadian collection time	CT14	14	CT hours modulo 24
Cer_CT62	10467013	138	3.61283	0.109819	0.816689	-0.0640164	0.00546633	Cer	62	14	Prkg1	circadian collection time	CT14	14	CT hours modulo 24
Cer_CT62	10544660	139	3.63901	0.109819	0.816689	-0.0473918	0.00400534	Cer	62	14	Osbpl3	circadian collection time	CT14	14	CT hours modulo 24
Cer_CT62	10475247	140	3.66519	0.109819	0.816689	-0.00675926	0.00056496	Cer	62	14	Tmem62	circadian collection time	CT14	14	CT hours modulo 24
Cer_CT62	10548745	141	3.69137	0.109819	0.816689	-0.0555396	0.00458722	Cer	62	14	Gpr19	circadian collection time	CT14	14	CT hours modulo 24
Cer_CT62	10368762	142	3.71755	0.109819	0.816689	-0.030804	0.002512	Cer	62	14	Cdc40	circadian collection time	CT14	14	CT hours modulo 24
Cer_CT62	10530733	143	3.74373	0.109819	0.816689	-0.0387116	0.00311418	Cer	62	14	Clock	circadian collection time	CT14	14	CT hours modulo 24
Cer_CT62	10499652	144	3.76991	0.109819	0.816689	-0.0751534	0.00595882	Cer	62	14	4632404H12Rik	circadian collection time	CT14	14	CT hours modulo 24
Cer_CT62	10556463	145	3.79609	0.109819	0.816689	-0.112268	0.00876556	Cer	62	14	Arntl	circadian collection time	CT14	14	CT hours modulo 24
Cer_CT62	10415052	146	3.82227	0.109819	0.816689	-0.0420821	0.00323242	Cer	62	14	Mmp14	circadian collection time	CT14	14	CT hours modulo 24
Cer_CT62	10396476	147	3.84845	0.109819	0.816689	-0.0638165	0.00481781	Cer	62	14	Rhoj	circadian collection time	CT14	14	CT hours modulo 24
Cer_CT62	10498653	148	3.87463	0.109819	0.816689	-0.206301	0.0152921	Cer	62	14	Sptssb	circadian collection time	CT14	14	CT hours modulo 24
Cer_CT62	10398240	149	3.90081	0.109819	0.816689	-0.0447551	0.00325393	Cer	62	14	Eml1	circadian collection time	CT14	14	CT hours modulo 24
Cer_CT62	10413932	150	3.92699	0.109819	0.816689	-0.0141059	0.00100484	Cer	62	14	Vstm4	circadian collection time	CT14	14	CT hours modulo 24
Cer_CT62	10345675	151	3.95317	0.109819	0.816689	-0.0268643	0.00187289	Cer	62	14	Npas2	circadian collection time	CT14	14	CT hours modulo 24
Cer_CT62	10408212	152	3.97935	0.109819	0.816689	-0.0292343	0.00199232	Cer	62	14	Hist1h2be///Hist1h1e	circadian collection time	CT14	14	CT hours modulo 24
Cer_CT62	10469622	153	4.00553	0.109819	0.816689	0.000656222	-4.36629e-05	Cer	62	14	Gpr158	circadian collection time	CT14	14	CT hours modulo 24
Cer_CT62	10455784	154	4.03171	0.109819	0.816689	-0.0241042	0.00156383	Cer	62	14	Gramd3	circadian collection time	CT14	14	CT hours modulo 24
Cer_CT62	10441361	155	4.05789	0.109819	0.816689	0.0104825	-0.000662227	Cer	62	14	Tiam2	circadian collection time	CT14	14	CT hours modulo 24
Cer_CT62	10575302	156	4.08407	0.109819	0.816689	-0.0322411	0.00198051	Cer	62	14	Ap1g1	circadian collection time	CT14	14	CT hours modulo 24
Cer_CT62	10541354	157	4.11025	0.109819	0.816689	-0.0344128	0.00205236	Cer	62	14	A2m	circadian collection time	CT14	14	CT hours modulo 24
Cer_CT62	10412960	158	4.13643	0.109819	0.816689	-0.0269246	0.00155651	Cer	62	14	Fam149b	circadian collection time	CT14	14	CT hours modulo 24
Cer_CT62	10446402	159	4.16261	0.109819	0.816689	-0.011531	0.00064505	Cer	62	14	Ppp4r1	circadian collection time	CT14	14	CT hours modulo 24
Cer_CT62	10409434	160	4.18879	0.109819	0.816689	0.0370392	-0.00200134	Cer	62	14	Lman2	circadian collection time	CT14	14	CT hours modulo 24
Cer_CT62	10379215	161	4.21497	0.109819	0.816689	0.00399932	-0.000208319	Cer	62	14	Ift20	circadian collection time	CT14	14	CT hours modulo 24
Cer_CT62	10434229	162	4.24115	0.109819	0.816689	0.0324416	-0.00162559	Cer	62	14	Cldn5	circadian collection time	CT14	14	CT hours modulo 24
Cer_CT62	10391143	163	4.26733	0.109819	0.816689	-0.00260453	0.000125262	Cer	62	14	Klhl11	circadian collection time	CT14	14	CT hours modulo 24
Cer_CT62	10446965	164	4.29351	0.109819	0.816689	-0.0120129	0.000553149	Cer	62	14	Rasgrp3	circadian collection time	CT14	14	CT hours modulo 24
Cer_CT62	10421517	165	4.31969	0.109819	0.816689	-0.0242634	0.00106679	Cer	62	14	Cysltr2	circadian collection time	CT14	14	CT hours modulo 24
Cer_CT62	10535883	166	4.34587	0.109819	0.816689	-0.0262408	0.00109838	Cer	62	14	Katnal1	circadian collection time	CT14	14	CT hours modulo 24
Cer_CT62	10406941	167	4.37205	0.109819	0.816689	-0.0742393	0.00294877	Cer	62	14	Sgtb	circadian collection time	CT14	14	CT hours modulo 24
Cer_CT62	10364280	168	4.39823	0.109819	0.816689	-0.0281414	0.00105684	Cer	62	14	Pttg1ip	circadian collection time	CT14	14	CT hours modulo 24
Cer_CT62	10494388	169	4.42441	0.109819	0.816689	-0.0169455	0.000599255	Cer	62	14	Hist2h2be	circadian collection time	CT14	14	CT hours modulo 24
Cer_CT62	10457820	170	4.45059	0.109819	0.816689	-0.0320695	0.00106306	Cer	62	14	Nol4	circadian collection time	CT14	14	CT hours modulo 24
Cer_CT62	10442211	171	4.47677	0.109819	0.816689	-0.0501314	0.0015496	Cer	62	14	Zfp53	circadian collection time	CT14	14	CT hours modulo 24
Cer_CT62	10356145	172	4.50295	0.109819	0.816689	-0.0569612	0.00163203	Cer	62	14	Slc19a3	circadian collection time	CT14	14	CT hours modulo 24
Cer_CT62	10487139	173	4.52913	0.109819	0.816689	-0.00145863	3.84684e-05	Cer	62	14	Shc4	circadian collection time	CT14	14	CT hours modulo 24
Cer_CT62	10360454	174	4.55531	0.109819	0.816689	0.0554952	-0.00133611	Cer	62	14	Opn3	circadian collection time	CT14	14	CT hours modulo 24
Cer_CT62	10482795	175	4.58149	0.109819	0.816689	-0.0435233	0.000947195	Cer	62	14	Ermn	circadian collection time	CT14	14	CT hours modulo 24
Cer_CT62	10368175	176	4.60767	0.109819	0.816689	0.0448239	-0.000871141	Cer	62	14	Pde7b	circadian collection time	CT14	14	CT hours modulo 24
Cer_CT62	10362794	177	4.63385	0.109819	0.816689	-0.100876	0.0017243	Cer	62	14	Ppil6	circadian collection time	CT14	14	CT hours modulo 24
Cer_CT62	10428594	178	4.66003	0.109819	0.816689	-0.0359011	0.000529184	Cer	62	14	Samd12	circadian collection time	CT14	14	CT hours modulo 24
Cer_CT62	10456522	179	4.68621	0.109819	0.816689	-0.00168329	2.08337e-05	Cer	62	14	Tcf4	circadian collection time	CT14	14	CT hours modulo 24
Cer_CT62	10401616	180	4.71239	0.109819	0.816689	-0.0901633	0.000902077	Cer	62	14	Mlh3	circadian collection time	CT14	14	CT hours modulo 24
Cer_CT62	10485745	181	4.73857	0.109819	0.816689	-0.0813537	0.000620426	Cer	62	14	Ano3	circadian collection time	CT14	14	CT hours modulo 24
Cer_CT62	10362115	182	4.76475	0.109819	0.816689	0.0292636	-0.000153412	Cer	62	14	Slc18b1	circadian collection time	CT14	14	CT hours modulo 24
Cer_CT62	10450006	183	4.79093	0.109819	0.816689	-0.0204167	5.82882e-05	Cer	62	14	Hnrnpm	circadian collection time	CT14	14	CT hours modulo 24
Cer_CT62	10388377	184	4.81711	0.109819	0.816689	0.0262307	-1.22105e-05	Cer	62	14	Srr	circadian collection time	CT14	14	CT hours modulo 24
Cer_CT62	10549171	185	4.84329	0.109819	0.816689	0.0103787	1.99711e-05	Cer	62	14	C2cd5	circadian collection time	CT14	14	CT hours modulo 24
Cer_CT62	10423520	186	4.86947	0.109819	0.816689	-0.0131904	-5.68857e-05	Cer	62	14	Sema5a	circadian collection time	CT14	14	CT hours modulo 24
Cer_CT62	10540659	187	4.89565	0.109819	0.816689	0.0845864	0.000566572	Cer	62	14	Ttll3	circadian collection time	CT14	14	CT hours modulo 24
Cer_CT62	10572070	188	4.92183	0.109819	0.816689	0.00612629	5.56207e-05	Cer	62	14	Npy1r	circadian collection time	CT14	14	CT hours modulo 24
Cer_CT62	10475293	189	4.94801	0.109819	0.816689	0.0145589	0.000166752	Cer	62	14	Tubgcp4	circadian collection time	CT14	14	CT hours modulo 24
Cer_CT62	10528332	190	4.97419	0.109819	0.816689	0.00742552	0.000102624	Cer	62	14	Napepld	circadian collection time	CT14	14	CT hours modulo 24
Cer_CT62	10543333	191	5.00037	0.109819	0.816689	-0.0791094	-0.00127982	Cer	62	14	Aass	circadian collection time	CT14	14	CT hours modulo 24
Cer_CT62	10441787	192	5.02655	0.109819	0.816689	0.0763451	0.00141422	Cer	62	14	Airn	circadian collection time	CT14	14	CT hours modulo 24
Cer_CT62	10494978	193	5.05273	0.109819	0.816689	0.0168024	0.000350459	Cer	62	14	Ptpn22	circadian collection time	CT14	14	CT hours modulo 24
Cer_CT62	10501007	194	5.07891	0.109819	0.816689	0.0640377	0.0014842	Cer	62	14	Chil5	circadian collection time	CT14	14	CT hours modulo 24
Cer_CT62	10589800	195	5.10509	0.109819	0.816689	-0.00406215	-0.000103505	Cer	62	14	Clasp2	circadian collection time	CT14	14	CT hours modulo 24
Cer_CT62	10396485	196	5.13127	0.109819	0.816689	0.0284254	0.000789264	Cer	62	14	Syne2	circadian collection time	CT14	14	CT hours modulo 24
Cer_CT62	10421526	197	5.15745	0.109819	0.816689	0.0136105	0.000408765	Cer	62	14	Rb1	circadian collection time	CT14	14	CT hours modulo 24
Cer_CT62	10408935	198	5.18363	0.109819	0.816689	0.0679541	0.00219351	Cer	62	14	Atxn1	circadian collection time	CT14	14	CT hours modulo 24
Cer_CT62	10511156	199	5.20981	0.109819	0.816689	-0.0160566	-0.000554009	Cer	62	14	Ccnl2	circadian collection time	CT14	14	CT hours modulo 24
Cer_CT62	10371482	200	5.23599	0.109819	0.816689	0.0408562	0.00149959	Cer	62	14	Hsp90b1	circadian collection time	CT14	14	CT hours modulo 24
Cer_CT62	10495001	201	5.26217	0.109819	0.816689	-0.0377056	-0.00146597	Cer	62	14	Rsbn1	circadian collection time	CT14	14	CT hours modulo 24
Cer_CT62	10353871	202	5.28835	0.109819	0.816689	0.0288423	0.00118335	Cer	62	14	Lman2l	circadian collection time	CT14	14	CT hours modulo 24
Cer_CT62	10396608	203	5.31453	0.109819	0.816689	-0.00224711	-9.69599e-05	Cer	62	14	Syne2	circadian collection time	CT14	14	CT hours modulo 24
Cer_CT62	10580219	204	5.34071	0.109819	0.816689	0.093997	0.00425241	Cer	62	14	Calr	circadian collection time	CT14	14	CT hours modulo 24
Cer_CT62	10442240	205	5.36689	0.109819	0.816689	0.00857098	0.000405406	Cer	62	14	Zfp760	circadian collection time	CT14	14	CT hours modulo 24
Cer_CT62	10498599	206	5.39307	0.109819	0.816689	0.0193242	0.000953216	Cer	62	14	Ift80	circadian collection time	CT14	14	CT hours modulo 24
Cer_CT62	10519770	207	5.41925	0.109819	0.816689	0.0427762	0.00219533	Cer	62	14	Pclo	circadian collection time	CT14	14	CT hours modulo 24
Cer_CT62	10451650	208	5.44543	0.109819	0.816689	0.0323099	0.00172147	Cer	62	14	Nfya	circadian collection time	CT14	14	CT hours modulo 24
Cer_CT62	10495549	209	5.47161	0.109819	0.816689	0.0299671	0.00165425	Cer	62	14	Dbt	circadian collection time	CT14	14	CT hours modulo 24
Cer_CT62	10438478	210	5.49779	0.109819	0.816689	-0.00986164	-0.000562965	Cer	62	14	Abcc5	circadian collection time	CT14	14	CT hours modulo 24
Cer_CT62	10458731	211	5.52397	0.109819	0.816689	0.0594	0.00350053	Cer	62	14	Mcc	circadian collection time	CT14	14	CT hours modulo 24
Cer_CT62	10591781	212	5.55015	0.109819	0.816689	0.0230206	0.00139819	Cer	62	14	Anln	circadian collection time	CT14	14	CT hours modulo 24
Cer_CT62	10579925	213	5.57633	0.109819	0.816689	-0.0209725	-0.00131077	Cer	62	14	Gab1	circadian collection time	CT14	14	CT hours modulo 24
Cer_CT62	10397249	214	5.60251	0.109819	0.816689	0.025611	0.00164473	Cer	62	14	Lin52	circadian collection time	CT14	14	CT hours modulo 24
Cer_CT62	10457963	215	5.62869	0.109819	0.816689	0.0428682	0.00282484	Cer	62	14	Gpr17	circadian collection time	CT14	14	CT hours modulo 24
Cer_CT62	10470959	216	5.65487	0.109819	0.816689	0.0577246	0.00389798	Cer	62	14	Phyhd1	circadian collection time	CT14	14	CT hours modulo 24
Cer_CT62	10522324	217	5.68105	0.109819	0.816689	0.00138048	9.54076e-05	Cer	62	14	Gabrb1	circadian collection time	CT14	14	CT hours modulo 24
Cer_CT62	10491780	218	5.70723	0.109819	0.816689	-0.0368612	-0.00260422	Cer	62	14	Hspa4l	circadian collection time	CT14	14	CT hours modulo 24
Cer_CT62	10583242	219	5.73341	0.109819	0.816689	0.00888019	0.000640605	Cer	62	14	Sesn3	circadian collection time	CT14	14	CT hours modulo 24
Cer_CT62	10599192	220	5.75959	0.109819	0.816689	0.0479354	0.003527	Cer	62	14	Lonrf3	circadian collection time	CT14	14	CT hours modulo 24
Cer_CT62	10501468	221	5.78577	0.109819	0.816689	0.00263361	0.000197435	Cer	62	14	Ntng1	circadian collection time	CT14	14	CT hours modulo 24
Cer_CT62	10408928	222	5.81195	0.109819	0.816689	0.175002	0.0133536	Cer	62	14	Hspb1	circadian collection time	CT14	14	CT hours modulo 24
Cer_CT62	10526410	223	5.83813	0.109819	0.816689	0.165487	0.0128403	Cer	62	14	Hspb1	circadian collection time	CT14	14	CT hours modulo 24
Cer_CT62	10565401	224	5.86431	0.109819	0.816689	-0.00479391	-0.000377872	Cer	62	14	Folh1	circadian collection time	CT14	14	CT hours modulo 24
Cer_CT62	10545897	225	5.89049	0.109819	0.816689	0.0318063	0.00254455	Cer	62	14	Dusp11	circadian collection time	CT14	14	CT hours modulo 24
Cer_CT62	10395457	226	5.91667	0.109819	0.816689	0.0517456	0.00419786	Cer	62	14	Etv1	circadian collection time	CT14	14	CT hours modulo 24
Cer_CT62	10347734	227	5.94285	0.109819	0.816689	0.0496678	0.00408234	Cer	62	14	Sgpp2	circadian collection time	CT14	14	CT hours modulo 24
Cer_CT62	10590445	228	5.96903	0.109819	0.816689	0.0821417	0.00683455	Cer	62	14	Snrk	circadian collection time	CT14	14	CT hours modulo 24
Cer_CT62	10345037	229	5.99521	0.109819	0.816689	0.0290979	0.00244885	Cer	62	14	Paqr8	circadian collection time	CT14	14	CT hours modulo 24
Cer_CT62	10462922	230	6.02139	0.109819	0.816689	0.0448716	0.00381659	Cer	62	14	Plce1	circadian collection time	CT14	14	CT hours modulo 24
Cer_CT62	10527605	231	6.04757	0.109819	0.816689	0.0827256	0.00710567	Cer	62	14	Mtus2	circadian collection time	CT14	14	CT hours modulo 24
Cer_CT62	10501924	232	6.07375	0.109819	0.816689	0.0545593	0.00472889	Cer	62	14	Ndst3	circadian collection time	CT14	14	CT hours modulo 24
Cer_CT62	10429568	233	6.09993	0.109819	0.816689	0.0868866	0.00759341	Cer	62	14	Ly6c2///Ly6c1	circadian collection time	CT14	14	CT hours modulo 24
Cer_CT62	10420366	234	6.12611	0.109819	0.816689	0.0381046	0.0033553	Cer	62	14	Gjb6	circadian collection time	CT14	14	CT hours modulo 24
Cer_CT62	10458247	235	6.15229	0.109819	0.816689	0.0406984	0.00360812	Cer	62	14	Lrrtm2	circadian collection time	CT14	14	CT hours modulo 24
Cer_CT62	10466441	236	6.17847	0.109819	0.816689	0.0288805	0.00257598	Cer	62	14	Vps13a	circadian collection time	CT14	14	CT hours modulo 24
Cer_CT62	10556266	237	6.20465	0.109819	0.816689	0.0639376	0.00573345	Cer	62	14	Wee1	circadian collection time	CT14	14	CT hours modulo 24
Cer_CT62	10401841	238	6.23083	0.109819	0.816689	0.0691161	0.00622662	Cer	62	14	Dio2	circadian collection time	CT14	14	CT hours modulo 24
Cer_CT62	10418171	239	6.25701	0.109819	0.816689	0.135016	0.0122115	Cer	62	14	Zcchc24	circadian collection time	CT14	14	CT hours modulo 24
Cer_CT64	10496077	0	0	5.80949	0.86531	0.174255	0.0141557	Cer	64	16	Etnppl	circadian collection time	CT16	16	CT hours modulo 24
Cer_CT64	10550509	1	0.0261799	5.80949	0.86531	0.134996	0.0108156	Cer	64	16	Pglyrp1	circadian collection time	CT16	16	CT hours modulo 24
Cer_CT64	10476033	2	0.0523599	5.80949	0.86531	0.0917539	0.00724349	Cer	64	16	Stk35	circadian collection time	CT16	16	CT hours modulo 24
Cer_CT64	10413419	3	0.0785398	5.80949	0.86531	0.0830369	0.00645344	Cer	64	16	Arhgef3	circadian collection time	CT16	16	CT hours modulo 24
Cer_CT64	10410931	4	0.10472	5.80949	0.86531	0.0786655	0.00601301	Cer	64	16	Vcan	circadian collection time	CT16	16	CT hours modulo 24
Cer_CT64	10455374	5	0.1309	5.80949	0.86531	0.0678998	0.00509962	Cer	64	16	Stk32a	circadian collection time	CT16	16	CT hours modulo 24
Cer_CT64	10438272	6	0.15708	5.80949	0.86531	0.0333272	0.00245691	Cer	64	16	Prodh	circadian collection time	CT16	16	CT hours modulo 24
Cer_CT64	10516064	7	0.18326	5.80949	0.86531	0.119077	0.00860767	Cer	64	16	Mfsd2a	circadian collection time	CT16	16	CT hours modulo 24
Cer_CT64	10397835	8	0.20944	5.80949	0.86531	0.0420063	0.00297414	Cer	64	16	Slc24a4	circadian collection time	CT16	16	CT hours modulo 24
Cer_CT64	10356601	9	0.235619	5.80949	0.86531	0.215592	0.014934	Cer	64	16	Per2	circadian collection time	CT16	16	CT hours modulo 24
Cer_CT64	10381298	10	0.261799	5.80949	0.86531	0.102226	0.00691965	Cer	64	16	Ramp2	circadian collection time	CT16	16	CT hours modulo 24
Cer_CT64	10553788	11	0.287979	5.80949	0.86531	0.0541268	0.00357578	Cer	64	16	Atp10a	circadian collection time	CT16	16	CT hours modulo 24
Cer_CT64	10574023	12	0.314159	5.80949	0.86531	0.0966701	0.00622471	Cer	64	16	Mt2	circadian collection time	CT16	16	CT hours modulo 24
Cer_CT64	10606989	13	0.340339	5.80949	0.86531	0.0250248	0.00156843	Cer	64	16	Tsc22d3	circadian collection time	CT16	16	CT hours modulo 24
Cer_CT64	10574027	14	0.366519	5.80949	0.86531	0.0300734	0.00183197	Cer	64	16	Mt1	circadian collection time	CT16	16	CT hours modulo 24
Cer_CT64	10389786	15	0.392699	5.80949	0.86531	0.0710434	0.00419979	Cer	64	16	Hlf	circadian collection time	CT16	16	CT hours modulo 24
Cer_CT64	10453887	16	0.418879	5.80949	0.86531	0.00453968	0.000260009	Cer	64	16	Cables1	circadian collection time	CT16	16	CT hours modulo 24
Cer_CT64	10593225	17	0.445059	5.80949	0.86531	-0.00368552	-0.000204157	Cer	64	16	Zbtb16	circadian collection time	CT16	16	CT hours modulo 24
Cer_CT64	10414025	18	0.471239	5.80949	0.86531	0.0599705	0.00320698	Cer	64	16	Gdf10///Gdf10	circadian collection time	CT16	16	CT hours modulo 24
Cer_CT64	10485170	19	0.497419	5.80949	0.86531	0.0219521	0.00113099	Cer	64	16	Cry2	circadian collection time	CT16	16	CT hours modulo 24
Cer_CT64	10409579	20	0.523599	5.80949	0.86531	0.0360009	0.00178315	Cer	64	16	Cxcl14	circadian collection time	CT16	16	CT hours modulo 24
Cer_CT64	10584634	21	0.549779	5.80949	0.86531	-0.00820128	-0.000389613	Cer	64	16	Usp2	circadian collection time	CT16	16	CT hours modulo 24
Cer_CT64	10417734	22	0.575959	5.80949	0.86531	0.00637637	0.000289803	Cer	64	16	Nr1d2	circadian collection time	CT16	16	CT hours modulo 24
Cer_CT64	10390237	23	0.602139	5.80949	0.86531	0.00315231	0.000136689	Cer	64	16	Atp5g1	circadian collection time	CT16	16	CT hours modulo 24
Cer_CT64	10402648	24	0.628319	5.80949	0.86531	-0.00267786	-0.000110445	Cer	64	16	Mpc1	circadian collection time	CT16	16	CT hours modulo 24
Cer_CT64	10518781	25	0.654498	5.80949	0.86531	0.0786654	0.00307565	Cer	64	16	Per3	circadian collection time	CT16	16	CT hours modulo 24
Cer_CT64	10462618	26	0.680678	5.80949	0.86531	0.11475	0.00423716	Cer	64	16	Ifit3	circadian collection time	CT16	16	CT hours modulo 24
Cer_CT64	10385572	27	0.706858	5.80949	0.86531	-0.0135039	-0.00046895	Cer	64	16	Sqstm1	circadian collection time	CT16	16	CT hours modulo 24
Cer_CT64	10477169	28	0.733038	5.80949	0.86531	0.041645	0.00135368	Cer	64	16	Id1	circadian collection time	CT16	16	CT hours modulo 24
Cer_CT64	10441718	29	0.759218	5.80949	0.86531	0.01383	0.000418512	Cer	64	16	Park2	circadian collection time	CT16	16	CT hours modulo 24
Cer_CT64	10425601	30	0.785398	5.80949	0.86531	0.0483746	0.00135431	Cer	64	16	Tef	circadian collection time	CT16	16	CT hours modulo 24
Cer_CT64	10367641	31	0.811578	5.80949	0.86531	0.0705767	0.00181468	Cer	64	16	Mthfd1l	circadian collection time	CT16	16	CT hours modulo 24
Cer_CT64	10558535	32	0.837758	5.80949	0.86531	0.0415674	0.000973114	Cer	64	16	Adgra1	circadian collection time	CT16	16	CT hours modulo 24
Cer_CT64	10359582	33	0.863938	5.80949	0.86531	0.0209665	0.000442242	Cer	64	16	Fmo2	circadian collection time	CT16	16	CT hours modulo 24
Cer_CT64	10551104	34	0.890118	5.80949	0.86531	0.000957958	1.79719e-05	Cer	64	16	Tmem145	circadian collection time	CT16	16	CT hours modulo 24
Cer_CT64	10496032	35	0.916298	5.80949	0.86531	0.0155279	0.000254899	Cer	64	16	Gm32899///Rpl12	circadian collection time	CT16	16	CT hours modulo 24
Cer_CT64	10377439	36	0.942478	5.80949	0.86531	-0.0479477	-0.000674109	Cer	64	16	Per1	circadian collection time	CT16	16	CT hours modulo 24
Cer_CT64	10391100	37	0.968658	5.80949	0.86531	-0.00138959	-1.62489e-05	Cer	64	16	Atp5g1	circadian collection time	CT16	16	CT hours modulo 24
Cer_CT64	10572928	38	0.994838	5.80949	0.86531	-0.0011313	-1.0543e-05	Cer	64	16	Rasd2	circadian collection time	CT16	16	CT hours modulo 24
Cer_CT64	10366825	39	1.02102	5.80949	0.86531	0.0220009	0.000152666	Cer	64	16	Agap2	circadian collection time	CT16	16	CT hours modulo 24
Cer_CT64	10540472	40	1.0472	5.80949	0.86531	-0.0128286	-5.84211e-05	Cer	64	16	Bhlhe40	circadian collection time	CT16	16	CT hours modulo 24
Cer_CT64	10355536	41	1.07338	5.80949	0.86531	-0.0571012	-0.000123669	Cer	64	16	Tns1	circadian collection time	CT16	16	CT hours modulo 24
Cer_CT64	10526363	42	1.09956	5.80949	0.86531	0.0512494	-1.14745e-05	Cer	64	16	Por	circadian collection time	CT16	16	CT hours modulo 24
Cer_CT64	10420730	43	1.12574	5.80949	0.86531	-0.0231073	6.03894e-05	Cer	64	16	Fdft1	circadian collection time	CT16	16	CT hours modulo 24
Cer_CT64	10374476	44	1.15192	5.80949	0.86531	0.00080696	-4.03574e-06	Cer	64	16	Gm6402///Rps17	circadian collection time	CT16	16	CT hours modulo 24
Cer_CT64	10549276	45	1.1781	5.80949	0.86531	0.037793	-0.00027912	Cer	64	16	Bhlhe41	circadian collection time	CT16	16	CT hours modulo 24
Cer_CT64	10518837	46	1.20428	5.80949	0.86531	0.0228609	-0.000223231	Cer	64	16	Camta1	circadian collection time	CT16	16	CT hours modulo 24
Cer_CT64	10588024	47	1.23046	5.80949	0.86531	-0.00114738	1.39261e-05	Cer	64	16	Ppia	circadian collection time	CT16	16	CT hours modulo 24
Cer_CT64	10545337	48	1.25664	5.80949	0.86531	0.00861953	-0.000124997	Cer	64	16	Ppia	circadian collection time	CT16	16	CT hours modulo 24
Cer_CT64	10411448	49	1.28282	5.80949	0.86531	0.0511188	-0.000861651	Cer	64	16	Btf3	circadian collection time	CT16	16	CT hours modulo 24
Cer_CT64	10500272	50	1.309	5.80949	0.86531	-0.00377627	7.2499e-05	Cer	64	16	Ciart	circadian collection time	CT16	16	CT hours modulo 24
Cer_CT64	10379034	51	1.33518	5.80949	0.86531	-0.0428931	0.000923412	Cer	64	16	Tlcd1	circadian collection time	CT16	16	CT hours modulo 24
Cer_CT64	10378253	52	1.36136	5.80949	0.86531	0.00248641	-5.92836e-05	Cer	64	16	Camkk1	circadian collection time	CT16	16	CT hours modulo 24
Cer_CT64	10499529	53	1.38754	5.80949	0.86531	0.0805907	-0.00210677	Cer	64	16	Slc50a1	circadian collection time	CT16	16	CT hours modulo 24
Cer_CT64	10373452	54	1.41372	5.80949	0.86531	0.0689599	-0.00195999	Cer	64	16	Ciart	circadian collection time	CT16	16	CT hours modulo 24
Cer_CT64	10508500	55	1.4399	5.80949	0.86531	-0.0277101	0.000850236	Cer	64	16	Adgrb2	circadian collection time	CT16	16	CT hours modulo 24
Cer_CT64	10553092	56	1.46608	5.80949	0.86531	0.0296395	-0.000975829	Cer	64	16	Dbp	circadian collection time	CT16	16	CT hours modulo 24
Cer_CT64	10411235	57	1.49226	5.80949	0.86531	-0.0394837	0.00138749	Cer	64	16	Iqgap2	circadian collection time	CT16	16	CT hours modulo 24
Cer_CT64	10396270	58	1.51844	5.80949	0.86531	-0.0470206	0.00175548	Cer	64	16	Dact1	circadian collection time	CT16	16	CT hours modulo 24
Cer_CT64	10599530	59	1.54462	5.80949	0.86531	-0.0224195	0.000885615	Cer	64	16	Rab33a	circadian collection time	CT16	16	CT hours modulo 24
Cer_CT64	10582275	60	1.5708	5.80949	0.86531	-0.0358698	0.00149372	Cer	64	16	Slc7a5	circadian collection time	CT16	16	CT hours modulo 24
Cer_CT64	10565775	61	1.59698	5.80949	0.86531	-0.0739791	0.00323696	Cer	64	16	Dgat2	circadian collection time	CT16	16	CT hours modulo 24
Cer_CT64	10434934	62	1.62316	5.80949	0.86531	0.0280054	-0.00128369	Cer	64	16	Bdh1	circadian collection time	CT16	16	CT hours modulo 24
Cer_CT64	10524312	63	1.64934	5.80949	0.86531	-0.0182468	0.000873807	Cer	64	16	Ttc28	circadian collection time	CT16	16	CT hours modulo 24
Cer_CT64	10377473	64	1.67552	5.80949	0.86531	-0.0434369	0.00216777	Cer	64	16	Aloxe3	circadian collection time	CT16	16	CT hours modulo 24
Cer_CT64	10427095	65	1.7017	5.80949	0.86531	-0.219642	0.0113972	Cer	64	16	Tns2	circadian collection time	CT16	16	CT hours modulo 24
Cer_CT64	10572456	66	1.72788	5.80949	0.86531	-0.0308595	0.00166142	Cer	64	16	Jund	circadian collection time	CT16	16	CT hours modulo 24
Cer_CT64	10414522	67	1.75406	5.80949	0.86531	-0.0232996	0.00129894	Cer	64	16	Apex1	circadian collection time	CT16	16	CT hours modulo 24
Cer_CT64	10517521	68	1.78024	5.80949	0.86531	-0.0189428	0.00109153	Cer	64	16	Epha8	circadian collection time	CT16	16	CT hours modulo 24
Cer_CT64	10360684	69	1.80642	5.80949	0.86531	-0.0832702	0.00495094	Cer	64	16	Ephx1	circadian collection time	CT16	16	CT hours modulo 24
Cer_CT64	10553324	70	1.8326	5.80949	0.86531	-0.0325624	0.00199442	Cer	64	16	Tmem86a	circadian collection time	CT16	16	CT hours modulo 24
Cer_CT64	10417972	71	1.85878	5.80949	0.86531	-0.0473264	0.00298157	Cer	64	16	Camk2g	circadian collection time	CT16	16	CT hours modulo 24
Cer_CT64	10390691	72	1.88496	5.80949	0.86531	-0.0778336	0.00503644	Cer	64	16	Nr1d1	circadian collection time	CT16	16	CT hours modulo 24
Cer_CT64	10449018	73	1.91114	5.80949	0.86531	0.0113746	-0.000754944	Cer	64	16	Haghl	circadian collection time	CT16	16	CT hours modulo 24
Cer_CT64	10504154	74	1.93732	5.80949	0.86531	-0.113293	0.00770267	Cer	64	16	Gm21541///Gm1987///Gm13304///Gm10591///Ccl21b///Ccl21c///Ccl21a	circadian collection time	CT16	16	CT hours modulo 24
Cer_CT64	10504183	75	1.9635	5.80949	0.86531	-0.113293	0.00788068	Cer	64	16	Gm21541///Gm1987///Gm13304///Gm10591///Ccl21b///Ccl21c///Ccl21a	circadian collection time	CT16	16	CT hours modulo 24
Cer_CT64	10512377	76	1.98968	5.80949	0.86531	-0.113293	0.0080533	Cer	64	16	Gm21541///Gm1987///Gm13304///Gm10591///Ccl21b///Ccl21c///Ccl21a	circadian collection time	CT16	16	CT hours modulo 24
Cer_CT64	10504127	77	2.01586	5.80949	0.86531	-0.113293	0.0082204	Cer	64	16	Gm21541///Gm1987///Gm13304///Gm10591///Ccl21b///Ccl21c///Ccl21a	circadian collection time	CT16	16	CT hours modulo 24
Cer_CT64	10383436	78	2.04204	5.80949	0.86531	-0.0503279	0.00372347	Cer	64	16	Aspscr1	circadian collection time	CT16	16	CT hours modulo 24
Cer_CT64	10519224	79	2.06822	5.80949	0.86531	-0.109296	0.00823642	Cer	64	16	Pusl1	circadian collection time	CT16	16	CT hours modulo 24
Cer_CT64	10414313	80	2.0944	5.80949	0.86531	-0.00926801	0.000710685	Cer	64	16	Gm1821///Ubb	circadian collection time	CT16	16	CT hours modulo 24
Cer_CT64	10528664	81	2.12058	5.80949	0.86531	-0.0756492	0.00589699	Cer	64	16	Smarcd3	circadian collection time	CT16	16	CT hours modulo 24
Cer_CT64	10453553	82	2.14675	5.80949	0.86531	-0.15746	0.0124659	Cer	64	16	Gm1976	circadian collection time	CT16	16	CT hours modulo 24
Cer_CT64	10387483	83	2.17293	5.80949	0.86531	-0.0766655	0.00615864	Cer	64	16	Efnb3	circadian collection time	CT16	16	CT hours modulo 24
Cer_CT64	10434668	84	2.19911	5.80949	0.86531	-0.0576203	0.00469253	Cer	64	16	Tmem97	circadian collection time	CT16	16	CT hours modulo 24
Cer_CT64	10489305	85	2.22529	5.80949	0.86531	-0.0417457	0.00344362	Cer	64	16	Ptprt	circadian collection time	CT16	16	CT hours modulo 24
Cer_CT64	10534585	86	2.25147	5.80949	0.86531	-0.0150943	0.00126016	Cer	64	16	Sh2b2	circadian collection time	CT16	16	CT hours modulo 24
Cer_CT64	10606186	87	2.27765	5.80949	0.86531	-0.15821	0.0133567	Cer	64	16	Slc16a2	circadian collection time	CT16	16	CT hours modulo 24
Cer_CT64	10394082	88	2.30383	5.80949	0.86531	-0.0683696	0.00583219	Cer	64	16	Ogfod3	circadian collection time	CT16	16	CT hours modulo 24
Cer_CT64	10589494	89	2.33001	5.80949	0.86531	-0.0544067	0.0046858	Cer	64	16	Cspg5	circadian collection time	CT16	16	CT hours modulo 24
Cer_CT64	10379044	90	2.35619	5.80949	0.86531	-0.118454	0.0102923	Cer	64	16	Rab34	circadian collection time	CT16	16	CT hours modulo 24
Cer_CT64	10580765	91	2.38237	5.80949	0.86531	-0.067475	0.00591022	Cer	64	16	Pllp	circadian collection time	CT16	16	CT hours modulo 24
Cer_CT64	10508272	92	2.40855	5.80949	0.86531	-0.0687011	0.00606179	Cer	64	16	Csmd2	circadian collection time	CT16	16	CT hours modulo 24
Cer_CT64	10596931	93	2.43473	5.80949	0.86531	-0.17427	0.0154781	Cer	64	16	Wdr6	circadian collection time	CT16	16	CT hours modulo 24
Cer_CT64	10467529	94	2.46091	5.80949	0.86531	-0.118513	0.0105878	Cer	64	16	Opalin	circadian collection time	CT16	16	CT hours modulo 24
Cer_CT64	10427369	95	2.48709	5.80949	0.86531	-0.0443057	0.00397861	Cer	64	16	Pde1b	circadian collection time	CT16	16	CT hours modulo 24
Cer_CT64	10490838	96	2.51327	5.80949	0.86531	-0.077001	0.00694534	Cer	64	16	Fabp5	circadian collection time	CT16	16	CT hours modulo 24
Cer_CT64	10481349	97	2.53945	5.80949	0.86531	-0.0549528	0.00497515	Cer	64	16	Ntng2///6530402F18Rik	circadian collection time	CT16	16	CT hours modulo 24
Cer_CT64	10438049	98	2.56563	5.80949	0.86531	-0.108957	0.0098944	Cer	64	16	Spag6l	circadian collection time	CT16	16	CT hours modulo 24
Cer_CT64	10574166	99	2.59181	5.80949	0.86531	-0.0660913	0.00601582	Cer	64	16	Cpne2	circadian collection time	CT16	16	CT hours modulo 24
Cer_CT64	10585699	100	2.61799	5.80949	0.86531	-0.100538	0.00916641	Cer	64	16	Fabp5	circadian collection time	CT16	16	CT hours modulo 24
Cer_CT64	10495206	101	2.64417	5.80949	0.86531	-0.071608	0.00653504	Cer	64	16	Slc16a4	circadian collection time	CT16	16	CT hours modulo 24
Cer_CT64	10464761	102	2.67035	5.80949	0.86531	-0.0198041	0.00180785	Cer	64	16	Syt12	circadian collection time	CT16	16	CT hours modulo 24
Cer_CT64	10596718	103	2.69653	5.80949	0.86531	-0.11113	0.0101405	Cer	64	16	Slc38a3	circadian collection time	CT16	16	CT hours modulo 24
Cer_CT64	10554819	104	2.72271	5.80949	0.86531	-0.0201263	0.00183451	Cer	64	16	Me3	circadian collection time	CT16	16	CT hours modulo 24
Cer_CT64	10363455	105	2.74889	5.80949	0.86531	-0.131709	0.0119839	Cer	64	16	Pcbd1	circadian collection time	CT16	16	CT hours modulo 24
Cer_CT64	10502890	106	2.77507	5.80949	0.86531	-0.177985	0.0161545	Cer	64	16	St6galnac3	circadian collection time	CT16	16	CT hours modulo 24
Cer_CT64	10393754	107	2.80125	5.80949	0.86531	-0.0385273	0.00348582	Cer	64	16	Actg1///Actb	circadian collection time	CT16	16	CT hours modulo 24
Cer_CT64	10514088	108	2.82743	5.80949	0.86531	-0.1127	0.0101574	Cer	64	16	Frem1	circadian collection time	CT16	16	CT hours modulo 24
Cer_CT64	10465424	109	2.85361	5.80949	0.86531	-0.131572	0.0118043	Cer	64	16	Gm14964	circadian collection time	CT16	16	CT hours modulo 24
Cer_CT64	10606369	110	2.87979	5.80949	0.86531	-0.0440216	0.00392872	Cer	64	16	Itm2a	circadian collection time	CT16	16	CT hours modulo 24
Cer_CT64	10506424	111	2.90597	5.80949	0.86531	-0.0430537	0.00381939	Cer	64	16	Actg1///Actb	circadian collection time	CT16	16	CT hours modulo 24
Cer_CT64	10496975	112	2.93215	5.80949	0.86531	-0.0957861	0.00844051	Cer	64	16	Slc44a5	circadian collection time	CT16	16	CT hours modulo 24
Cer_CT64	10562152	113	2.95833	5.80949	0.86531	-0.0982043	0.00858934	Cer	64	16	Mag	circadian collection time	CT16	16	CT hours modulo 24
Cer_CT64	10500685	114	2.98451	5.80949	0.86531	-0.00493282	0.000427921	Cer	64	16	Atp1a1	circadian collection time	CT16	16	CT hours modulo 24
Cer_CT64	10584674	115	3.01069	5.80949	0.86531	-0.073789	0.00634409	Cer	64	16	Mcam	circadian collection time	CT16	16	CT hours modulo 24
Cer_CT64	10358577	116	3.03687	5.80949	0.86531	-0.0533456	0.00454203	Cer	64	16	Hmcn1	circadian collection time	CT16	16	CT hours modulo 24
Cer_CT64	10543466	117	3.06305	5.80949	0.86531	-0.0759484	0.00639883	Cer	64	16	Gpr37	circadian collection time	CT16	16	CT hours modulo 24
Cer_CT64	10573924	118	3.08923	5.80949	0.86531	-0.0108813	0.000906451	Cer	64	16	Mmp2	circadian collection time	CT16	16	CT hours modulo 24
Cer_CT64	10554863	119	3.11541	5.80949	0.86531	-0.136111	0.0112016	Cer	64	16	Sytl2	circadian collection time	CT16	16	CT hours modulo 24
Cer_CT64	10424349	120	3.14159	5.80949	0.86531	-0.10071	0.00818123	Cer	64	16	Sqle	circadian collection time	CT16	16	CT hours modulo 24
Cer_CT64	10474064	121	3.16777	5.80949	0.86531	-0.0566064	0.00453517	Cer	64	16	Trp53i11	circadian collection time	CT16	16	CT hours modulo 24
Cer_CT64	10363224	122	3.19395	5.80949	0.86531	-0.203951	0.0161008	Cer	64	16	Fabp7	circadian collection time	CT16	16	CT hours modulo 24
Cer_CT64	10440522	123	3.22013	5.80949	0.86531	-0.0936621	0.00727921	Cer	64	16	Adamts1	circadian collection time	CT16	16	CT hours modulo 24
Cer_CT64	10495035	124	3.24631	5.80949	0.86531	-0.120005	0.00917291	Cer	64	16	Slc16a1	circadian collection time	CT16	16	CT hours modulo 24
Cer_CT64	10558410	125	3.27249	5.80949	0.86531	-0.0990923	0.00744233	Cer	64	16	Ptpre	circadian collection time	CT16	16	CT hours modulo 24
Cer_CT64	10348194	126	3.29867	5.80949	0.86531	-0.0397118	0.00292759	Cer	64	16	Efhd1	circadian collection time	CT16	16	CT hours modulo 24
Cer_CT64	10397054	127	3.32485	5.80949	0.86531	-0.0802922	0.00580403	Cer	64	16	Dcaf4	circadian collection time	CT16	16	CT hours modulo 24
Cer_CT64	10363856	128	3.35103	5.80949	0.86531	-0.020082	0.00142185	Cer	64	16	Mrln	circadian collection time	CT16	16	CT hours modulo 24
Cer_CT64	10575693	129	3.37721	5.80949	0.86531	-0.0927319	0.00642351	Cer	64	16	Vat1l	circadian collection time	CT16	16	CT hours modulo 24
Cer_CT64	10548905	130	3.40339	5.80949	0.86531	-0.0503915	0.00341097	Cer	64	16	Eps8	circadian collection time	CT16	16	CT hours modulo 24
Cer_CT64	10571353	131	3.42957	5.80949	0.86531	-0.0354601	0.0023426	Cer	64	16	6430573F11Rik	circadian collection time	CT16	16	CT hours modulo 24
Cer_CT64	10594221	132	3.45575	5.80949	0.86531	-0.0151863	0.000977863	Cer	64	16	Lrrc49	circadian collection time	CT16	16	CT hours modulo 24
Cer_CT64	10395039	133	3.48193	5.80949	0.86531	-0.0118526	0.000742868	Cer	64	16	Cmpk2	circadian collection time	CT16	16	CT hours modulo 24
Cer_CT64	10466304	134	3.50811	5.80949	0.86531	-0.0803448	0.00489432	Cer	64	16	Dtx4	circadian collection time	CT16	16	CT hours modulo 24
Cer_CT64	10568436	135	3.53429	5.80949	0.86531	-0.0060645	0.000358508	Cer	64	16	Fgfr2	circadian collection time	CT16	16	CT hours modulo 24
Cer_CT64	10502881	136	3.56047	5.80949	0.86531	-0.0484875	0.0027771	Cer	64	16	St6galnac5	circadian collection time	CT16	16	CT hours modulo 24
Cer_CT64	10554156	137	3.58665	5.80949	0.86531	0.0103734	-0.000574626	Cer	64	16	Fam174b	circadian collection time	CT16	16	CT hours modulo 24
Cer_CT64	10467013	138	3.61283	5.80949	0.86531	-0.054903	0.00293599	Cer	64	16	Prkg1	circadian collection time	CT16	16	CT hours modulo 24
Cer_CT64	10544660	139	3.63901	5.80949	0.86531	0.0236282	-0.00121734	Cer	64	16	Osbpl3	circadian collection time	CT16	16	CT hours modulo 24
Cer_CT64	10475247	140	3.66519	5.80949	0.86531	0.00818465	-0.00040539	Cer	64	16	Tmem62	circadian collection time	CT16	16	CT hours modulo 24
Cer_CT64	10548745	141	3.69137	5.80949	0.86531	0.00413411	-0.000196397	Cer	64	16	Gpr19	circadian collection time	CT16	16	CT hours modulo 24
Cer_CT64	10368762	142	3.71755	5.80949	0.86531	-0.0475952	0.00216318	Cer	64	16	Cdc40	circadian collection time	CT16	16	CT hours modulo 24
Cer_CT64	10530733	143	3.74373	5.80949	0.86531	-0.0188296	0.000816483	Cer	64	16	Clock	circadian collection time	CT16	16	CT hours modulo 24
Cer_CT64	10499652	144	3.76991	5.80949	0.86531	0.0146409	-0.000603846	Cer	64	16	4632404H12Rik	circadian collection time	CT16	16	CT hours modulo 24
Cer_CT64	10556463	145	3.79609	5.80949	0.86531	-0.132296	0.00517251	Cer	64	16	Arntl	circadian collection time	CT16	16	CT hours modulo 24
Cer_CT64	10415052	146	3.82227	5.80949	0.86531	-0.0597333	0.00220566	Cer	64	16	Mmp14	circadian collection time	CT16	16	CT hours modulo 24
Cer_CT64	10396476	147	3.84845	5.80949	0.86531	-0.000635812	2.20799e-05	Cer	64	16	Rhoj	circadian collection time	CT16	16	CT hours modulo 24
Cer_CT64	10498653	148	3.87463	5.80949	0.86531	-0.10115	0.00328789	Cer	64	16	Sptssb	circadian collection time	CT16	16	CT hours modulo 24
Cer_CT64	10398240	149	3.90081	5.80949	0.86531	-0.003981	0.000120469	Cer	64	16	Eml1	circadian collection time	CT16	16	CT hours modulo 24
Cer_CT64	10413932	150	3.92699	5.80949	0.86531	-0.00155801	4.36184e-05	Cer	64	16	Vstm4	circadian collection time	CT16	16	CT hours modulo 24
Cer_CT64	10345675	151	3.95317	5.80949	0.86531	-0.0400271	0.00102918	Cer	64	16	Npas2	circadian collection time	CT16	16	CT hours modulo 24
Cer_CT64	10408212	152	3.97935	5.80949	0.86531	-0.0372436	0.000871892	Cer	64	16	Hist1h2be///Hist1h1e	circadian collection time	CT16	16	CT hours modulo 24
Cer_CT64	10469622	153	4.00553	5.80949	0.86531	0.0201684	-0.000425407	Cer	64	16	Gpr158	circadian collection time	CT16	16	CT hours modulo 24
Cer_CT64	10455784	154	4.03171	5.80949	0.86531	-0.00258851	4.8562e-05	Cer	64	16	Gramd3	circadian collection time	CT16	16	CT hours modulo 24
Cer_CT64	10441361	155	4.05789	5.80949	0.86531	-0.0541838	0.000889458	Cer	64	16	Tiam2	circadian collection time	CT16	16	CT hours modulo 24
Cer_CT64	10575302	156	4.08407	5.80949	0.86531	0.000392893	-5.52378e-06	Cer	64	16	Ap1g1	circadian collection time	CT16	16	CT hours modulo 24
Cer_CT64	10541354	157	4.11025	5.80949	0.86531	0.0111554	-0.000130444	Cer	64	16	A2m	circadian collection time	CT16	16	CT hours modulo 24
Cer_CT64	10412960	158	4.13643	5.80949	0.86531	0.0190028	-0.000177095	Cer	64	16	Fam149b	circadian collection time	CT16	16	CT hours modulo 24
Cer_CT64	10446402	159	4.16261	5.80949	0.86531	0.00890418	-6.17867e-05	Cer	64	16	Ppp4r1	circadian collection time	CT16	16	CT hours modulo 24
Cer_CT64	10409434	160	4.18879	5.80949	0.86531	-0.0287518	0.000130936	Cer	64	16	Lman2	circadian collection time	CT16	16	CT hours modulo 24
Cer_CT64	10379215	161	4.21497	5.80949	0.86531	0.0169941	-3.68056e-05	Cer	64	16	Ift20	circadian collection time	CT16	16	CT hours modulo 24
Cer_CT64	10434229	162	4.24115	5.80949	0.86531	0.106462	2.38364e-05	Cer	64	16	Cldn5	circadian collection time	CT16	16	CT hours modulo 24
Cer_CT64	10391143	163	4.26733	5.80949	0.86531	0.0180468	4.71641e-05	Cer	64	16	Klhl11	circadian collection time	CT16	16	CT hours modulo 24
Cer_CT64	10446965	164	4.29351	5.80949	0.86531	-0.0116067	-5.80472e-05	Cer	64	16	Rasgrp3	circadian collection time	CT16	16	CT hours modulo 24
Cer_CT64	10421517	165	4.31969	5.80949	0.86531	-0.0151499	-0.00011189	Cer	64	16	Cysltr2	circadian collection time	CT16	16	CT hours modulo 24
Cer_CT64	10535883	166	4.34587	5.80949	0.86531	0.0752377	0.000734677	Cer	64	16	Katnal1	circadian collection time	CT16	16	CT hours modulo 24
Cer_CT64	10406941	167	4.37205	5.80949	0.86531	0.0247488	0.000300384	Cer	64	16	Sgtb	circadian collection time	CT16	16	CT hours modulo 24
Cer_CT64	10364280	168	4.39823	5.80949	0.86531	0.0497994	0.000722169	Cer	64	16	Pttg1ip	circadian collection time	CT16	16	CT hours modulo 24
Cer_CT64	10494388	169	4.42441	5.80949	0.86531	0.0887059	0.00149521	Cer	64	16	Hist2h2be	circadian collection time	CT16	16	CT hours modulo 24
Cer_CT64	10457820	170	4.45059	5.80949	0.86531	0.00782312	0.000150193	Cer	64	16	Nol4	circadian collection time	CT16	16	CT hours modulo 24
Cer_CT64	10442211	171	4.47677	5.80949	0.86531	-0.0608055	-0.00130903	Cer	64	16	Zfp53	circadian collection time	CT16	16	CT hours modulo 24
Cer_CT64	10356145	172	4.50295	5.80949	0.86531	0.0412942	0.000984578	Cer	64	16	Slc19a3	circadian collection time	CT16	16	CT hours modulo 24
Cer_CT64	10487139	173	4.52913	5.80949	0.86531	-0.0103287	-0.000270007	Cer	64	16	Shc4	circadian collection time	CT16	16	CT hours modulo 24
Cer_CT64	10360454	174	4.55531	5.80949	0.86531	0.11132	0.00316394	Cer	64	16	Opn3	circadian collection time	CT16	16	CT hours modulo 24
Cer_CT64	10482795	175	4.58149	5.80949	0.86531	0.00522409	0.000160292	Cer	64	16	Ermn	circadian collection time	CT16	16	CT hours modulo 24
Cer_CT64	10368175	176	4.60767	5.80949	0.86531	0.0561676	0.00184922	Cer	64	16	Pde7b	circadian collection time	CT16	16	CT hours modulo 24
Cer_CT64	10362794	177	4.63385	5.80949	0.86531	-0.00520789	-0.000183009	Cer	64	16	Ppil6	circadian collection time	CT16	16	CT hours modulo 24
Cer_CT64	10428594	178	4.66003	5.80949	0.86531	0.0595483	0.00222319	Cer	64	16	Samd12	circadian collection time	CT16	16	CT hours modulo 24
Cer_CT64	10456522	179	4.68621	5.80949	0.86531	0.0195431	0.000771992	Cer	64	16	Tcf4	circadian collection time	CT16	16	CT hours modulo 24
Cer_CT64	10401616	180	4.71239	5.80949	0.86531	0.129977	0.0054126	Cer	64	16	Mlh3	circadian collection time	CT16	16	CT hours modulo 24
Cer_CT64	10485745	181	4.73857	5.80949	0.86531	-0.0356376	-0.00155933	Cer	64	16	Ano3	circadian collection time	CT16	16	CT hours modulo 24
Cer_CT64	10362115	182	4.76475	5.80949	0.86531	0.0522165	0.00239346	Cer	64	16	Slc18b1	circadian collection time	CT16	16	CT hours modulo 24
Cer_CT64	10450006	183	4.79093	5.80949	0.86531	0.0564185	0.00270178	Cer	64	16	Hnrnpm	circadian collection time	CT16	16	CT hours modulo 24
Cer_CT64	10388377	184	4.81711	5.80949	0.86531	0.0146045	0.000728853	Cer	64	16	Srr	circadian collection time	CT16	16	CT hours modulo 24
Cer_CT64	10549171	185	4.84329	5.80949	0.86531	0.0188652	0.000978913	Cer	64	16	C2cd5	circadian collection time	CT16	16	CT hours modulo 24
Cer_CT64	10423520	186	4.86947	5.80949	0.86531	-0.00736848	-0.000396705	Cer	64	16	Sema5a	circadian collection time	CT16	16	CT hours modulo 24
Cer_CT64	10540659	187	4.89565	5.80949	0.86531	0.0912092	0.00508487	Cer	64	16	Ttll3	circadian collection time	CT16	16	CT hours modulo 24
Cer_CT64	10572070	188	4.92183	5.80949	0.86531	0.0861555	0.00496451	Cer	64	16	Npy1r	circadian collection time	CT16	16	CT hours modulo 24
Cer_CT64	10475293	189	4.94801	5.80949	0.86531	0.0392468	0.00233347	Cer	64	16	Tubgcp4	circadian collection time	CT16	16	CT hours modulo 24
Cer_CT64	10528332	190	4.97419	5.80949	0.86531	0.0269613	0.00165136	Cer	64	16	Napepld	circadian collection time	CT16	16	CT hours modulo 24
Cer_CT64	10543333	191	5.00037	5.80949	0.86531	0.0550519	0.00346828	Cer	64	16	Aass	circadian collection time	CT16	16	CT hours modulo 24
Cer_CT64	10441787	192	5.02655	5.80949	0.86531	0.0787124	0.00509331	Cer	64	16	Airn	circadian collection time	CT16	16	CT hours modulo 24
Cer_CT64	10494978	193	5.05273	5.80949	0.86531	0.0752365	0.00499354	Cer	64	16	Ptpn22	circadian collection time	CT16	16	CT hours modulo 24
Cer_CT64	10501007	194	5.07891	5.80949	0.86531	-0.0323277	-0.00219793	Cer	64	16	Chil5	circadian collection time	CT16	16	CT hours modulo 24
Cer_CT64	10589800	195	5.10509	5.80949	0.86531	0.0219267	0.00152523	Cer	64	16	Clasp2	circadian collection time	CT16	16	CT hours modulo 24
Cer_CT64	10396485	196	5.13127	5.80949	0.86531	0.0672125	0.00477774	Cer	64	16	Syne2	circadian collection time	CT16	16	CT hours modulo 24
Cer_CT64	10421526	197	5.15745	5.80949	0.86531	0.0431574	0.00313146	Cer	64	16	Rb1	circadian collection time	CT16	16	CT hours modulo 24
Cer_CT64	10408935	198	5.18363	5.80949	0.86531	0.182916	0.0135329	Cer	64	16	Atxn1	circadian collection time	CT16	16	CT hours modulo 24
Cer_CT64	10511156	199	5.20981	5.80949	0.86531	0.0150228	0.0011321	Cer	64	16	Ccnl2	circadian collection time	CT16	16	CT hours modulo 24
Cer_CT64	10371482	200	5.23599	5.80949	0.86531	0.116152	0.00890672	Cer	64	16	Hsp90b1	circadian collection time	CT16	16	CT hours modulo 24
Cer_CT64	10495001	201	5.26217	5.80949	0.86531	0.0198676	0.00154871	Cer	64	16	Rsbn1	circadian collection time	CT16	16	CT hours modulo 24
Cer_CT64	10353871	202	5.28835	5.80949	0.86531	0.017063	0.00135085	Cer	64	16	Lman2l	circadian collection time	CT16	16	CT hours modulo 24
Cer_CT64	10396608	203	5.31453	5.80949	0.86531	0.0479444	0.00385143	Cer	64	16	Syne2	circadian collection time	CT16	16	CT hours modulo 24
Cer_CT64	10580219	204	5.34071	5.80949	0.86531	0.0688772	0.00560928	Cer	64	16	Calr	circadian collection time	CT16	16	CT hours modulo 24
Cer_CT64	10442240	205	5.36689	5.80949	0.86531	0.0354483	0.00292415	Cer	64	16	Zfp760	circadian collection time	CT16	16	CT hours modulo 24
Cer_CT64	10498599	206	5.39307	5.80949	0.86531	0.10383	0.00866828	Cer	64	16	Ift80	circadian collection time	CT16	16	CT hours modulo 24
Cer_CT64	10519770	207	5.41925	5.80949	0.86531	0.033813	0.00285462	Cer	64	16	Pclo	circadian collection time	CT16	16	CT hours modulo 24
Cer_CT64	10451650	208	5.44543	5.80949	0.86531	0.0366399	0.00312552	Cer	64	16	Nfya	circadian collection time	CT16	16	CT hours modulo 24
Cer_CT64	10495549	209	5.47161	5.80949	0.86531	0.0940188	0.00809742	Cer	64	16	Dbt	circadian collection time	CT16	16	CT hours modulo 24
Cer_CT64	10438478	210	5.49779	5.80949	0.86531	0.0582752	0.00506342	Cer	64	16	Abcc5	circadian collection time	CT16	16	CT hours modulo 24
Cer_CT64	10458731	211	5.52397	5.80949	0.86531	0.0339363	0.00297252	Cer	64	16	Mcc	circadian collection time	CT16	16	CT hours modulo 24
Cer_CT64	10591781	212	5.55015	5.80949	0.86531	0.0518362	0.00457373	Cer	64	16	Anln	circadian collection time	CT16	16	CT hours modulo 24
Cer_CT64	10579925	213	5.57633	5.80949	0.86531	0.0141916	0.00126045	Cer	64	16	Gab1	circadian collection time	CT16	16	CT hours modulo 24
Cer_CT64	10397249	214	5.60251	5.80949	0.86531	0.110134	0.00983917	Cer	64	16	Lin52	circadian collection time	CT16	16	CT hours modulo 24
Cer_CT64	10457963	215	5.62869	5.80949	0.86531	0.159389	0.014313	Cer	64	16	Gpr17	circadian collection time	CT16	16	CT hours modulo 24
Cer_CT64	10470959	216	5.65487	5.80949	0.86531	0.00234645	0.000211645	Cer	64	16	Phyhd1	circadian collection time	CT16	16	CT hours modulo 24
Cer_CT64	10522324	217	5.68105	5.80949	0.86531	0.0223817	0.00202633	Cer	64	16	Gabrb1	circadian collection time	CT16	16	CT hours modulo 24
Cer_CT64	10491780	218	5.70723	5.80949	0.86531	0.0127514	0.00115796	Cer	64	16	Hspa4l	circadian collection time	CT16	16	CT hours modulo 24
Cer_CT64	10583242	219	5.73341	5.80949	0.86531	0.0484073	0.00440618	Cer	64	16	Sesn3	circadian collection time	CT16	16	CT hours modulo 24
Cer_CT64	10599192	220	5.75959	5.80949	0.86531	0.0599237	0.00546345	Cer	64	16	Lonrf3	circadian collection time	CT16	16	CT hours modulo 24
Cer_CT64	10501468	221	5.78577	5.80949	0.86531	0.0897406	0.00818985	Cer	64	16	Ntng1	circadian collection time	CT16	16	CT hours modulo 24
Cer_CT64	10408928	222	5.81195	5.80949	0.86531	0.16088	0.0146862	Cer	64	16	Hspb1	circadian collection time	CT16	16	CT hours modulo 24
Cer_CT64	10526410	223	5.83813	5.80949	0.86531	0.104663	0.00955048	Cer	64	16	Hspb1	circadian collection time	CT16	16	CT hours modulo 24
Cer_CT64	10565401	224	5.86431	5.80949	0.86531	0.0944353	0.00860778	Cer	64	16	Folh1	circadian collection time	CT16	16	CT hours modulo 24
Cer_CT64	10545897	225	5.89049	5.80949	0.86531	0.0617779	0.00562104	Cer	64	16	Dusp11	circadian collection time	CT16	16	CT hours modulo 24
Cer_CT64	10395457	226	5.91667	5.80949	0.86531	0.0546238	0.00495784	Cer	64	16	Etv1	circadian collection time	CT16	16	CT hours modulo 24
Cer_CT64	10347734	227	5.94285	5.80949	0.86531	0.0426644	0.00386013	Cer	64	16	Sgpp2	circadian collection time	CT16	16	CT hours modulo 24
Cer_CT64	10590445	228	5.96903	5.80949	0.86531	0.0543711	0.00490035	Cer	64	16	Snrk	circadian collection time	CT16	16	CT hours modulo 24
Cer_CT64	10345037	229	5.99521	5.80949	0.86531	0.0467871	0.00419762	Cer	64	16	Paqr8	circadian collection time	CT16	16	CT hours modulo 24
Cer_CT64	10462922	230	6.02139	5.80949	0.86531	0.0363103	0.00324053	Cer	64	16	Plce1	circadian collection time	CT16	16	CT hours modulo 24
Cer_CT64	10527605	231	6.04757	5.80949	0.86531	0.0282656	0.00250751	Cer	64	16	Mtus2	circadian collection time	CT16	16	CT hours modulo 24
Cer_CT64	10501924	232	6.07375	5.80949	0.86531	0.0524874	0.0046251	Cer	64	16	Ndst3	circadian collection time	CT16	16	CT hours modulo 24
Cer_CT64	10429568	233	6.09993	5.80949	0.86531	0.0905931	0.00792364	Cer	64	16	Ly6c2///Ly6c1	circadian collection time	CT16	16	CT hours modulo 24
Cer_CT64	10420366	234	6.12611	5.80949	0.86531	0.090397	0.00784191	Cer	64	16	Gjb6	circadian collection time	CT16	16	CT hours modulo 24
Cer_CT64	10458247	235	6.15229	5.80949	0.86531	0.00362736	0.000311866	Cer	64	16	Lrrtm2	circadian collection time	CT16	16	CT hours modulo 24
Cer_CT64	10466441	236	6.17847	5.80949	0.86531	0.0735143	0.00625925	Cer	64	16	Vps13a	circadian collection time	CT16	16	CT hours modulo 24
Cer_CT64	10556266	237	6.20465	5.80949	0.86531	0.133963	0.0112867	Cer	64	16	Wee1	circadian collection time	CT16	16	CT hours modulo 24
Cer_CT64	10401841	238	6.23083	5.80949	0.86531	0.0642385	0.00535129	Cer	64	16	Dio2	circadian collection time	CT16	16	CT hours modulo 24
Cer_CT64	10418171	239	6.25701	5.80949	0.86531	0.0545236	0.00448717	Cer	64	16	Zcchc24	circadian collection time	CT16	16	CT hours modulo 24

### Sheet: Heart
sample	feature	clrcycle_position	feature_angle	sample_angle	clrcycle_radius	centered_clr	feature_weight	tissue	ct	ct_mod24	gene_symbol	annotation_type	annotated_stage_or_phase	annotated_cycle_position	annotated_cycle_units
Hrt_CT18	10418702	0	0	3.19396	1.61545	-0.0876643	0.00799165	Hrt	18	18	Sh3bp5	circadian collection time	CT18	18	CT hours modulo 24
Hrt_CT18	10592217	1	0.0261799	3.19396	1.61545	-0.0951614	0.00868403	Hrt	18	18	Stt3a	circadian collection time	CT18	18	CT hours modulo 24
Hrt_CT18	10346015	2	0.0523599	3.19396	1.61545	-0.165552	0.0151127	Hrt	18	18	Col3a1	circadian collection time	CT18	18	CT hours modulo 24
Hrt_CT18	10504775	3	0.0785398	3.19396	1.61545	-0.243531	0.0222236	Hrt	18	18	Col15a1	circadian collection time	CT18	18	CT hours modulo 24
Hrt_CT18	10498379	4	0.10472	3.19396	1.61545	-0.0526931	0.00480361	Hrt	18	18	Igsf10	circadian collection time	CT18	18	CT hours modulo 24
Hrt_CT18	10502081	5	0.1309	3.19396	1.61545	-0.174479	0.0158786	Hrt	18	18	Enpep	circadian collection time	CT18	18	CT hours modulo 24
Hrt_CT18	10388884	6	0.15708	3.19396	1.61545	-0.046575	0.00422841	Hrt	18	18	Nlk	circadian collection time	CT18	18	CT hours modulo 24
Hrt_CT18	10351430	7	0.18326	3.19396	1.61545	-0.0424767	0.00384441	Hrt	18	18	Rxrg	circadian collection time	CT18	18	CT hours modulo 24
Hrt_CT18	10495685	8	0.20944	3.19396	1.61545	-0.121212	0.0109289	Hrt	18	18	Arhgap29	circadian collection time	CT18	18	CT hours modulo 24
Hrt_CT18	10422396	9	0.235619	3.19396	1.61545	-0.196643	0.0176504	Hrt	18	18	Stk24	circadian collection time	CT18	18	CT hours modulo 24
Hrt_CT18	10476321	10	0.261799	3.19396	1.61545	-0.30048	0.0268306	Hrt	18	18	Prn///Prnd	circadian collection time	CT18	18	CT hours modulo 24
Hrt_CT18	10565288	11	0.287979	3.19396	1.61545	0.00547636	-0.000486109	Hrt	18	18	Abhd17c	circadian collection time	CT18	18	CT hours modulo 24
Hrt_CT18	10405179	12	0.314159	3.19396	1.61545	-0.049251	0.00434279	Hrt	18	18	S1pr3	circadian collection time	CT18	18	CT hours modulo 24
Hrt_CT18	10446965	13	0.340339	3.19396	1.61545	0.0356961	-0.00312441	Hrt	18	18	Rasgrp3	circadian collection time	CT18	18	CT hours modulo 24
Hrt_CT18	10349249	14	0.366519	3.19396	1.61545	-0.0991244	0.00860592	Hrt	18	18	Clasp1	circadian collection time	CT18	18	CT hours modulo 24
Hrt_CT18	10572786	15	0.392699	3.19396	1.61545	-0.169015	0.0145439	Hrt	18	18	Ap1m1	circadian collection time	CT18	18	CT hours modulo 24
Hrt_CT18	10396476	16	0.418879	3.19396	1.61545	0.0123485	-0.00105239	Hrt	18	18	Rhoj	circadian collection time	CT18	18	CT hours modulo 24
Hrt_CT18	10562500	17	0.445059	3.19396	1.61545	-0.101286	0.00854234	Hrt	18	18	Dpy19l3	circadian collection time	CT18	18	CT hours modulo 24
Hrt_CT18	10359754	18	0.471239	3.19396	1.61545	-0.128315	0.0107009	Hrt	18	18	Mpzl1	circadian collection time	CT18	18	CT hours modulo 24
Hrt_CT18	10534343	19	0.497419	3.19396	1.61545	-0.146456	0.0120672	Hrt	18	18	Eln	circadian collection time	CT18	18	CT hours modulo 24
Hrt_CT18	10475335	20	0.523599	3.19396	1.61545	-0.166268	0.0135239	Hrt	18	18	Pdia3	circadian collection time	CT18	18	CT hours modulo 24
Hrt_CT18	10415052	21	0.549779	3.19396	1.61545	-0.220166	0.0176628	Hrt	18	18	Mmp14	circadian collection time	CT18	18	CT hours modulo 24
Hrt_CT18	10498273	22	0.575959	3.19396	1.61545	-0.0222852	0.00176181	Hrt	18	18	Tm4sf1	circadian collection time	CT18	18	CT hours modulo 24
Hrt_CT18	10399696	23	0.602139	3.19396	1.61545	-0.0678165	0.00527852	Hrt	18	18	Rnf144a	circadian collection time	CT18	18	CT hours modulo 24
Hrt_CT18	10363173	24	0.628319	3.19396	1.61545	-0.0200877	0.00153792	Hrt	18	18	Gja1	circadian collection time	CT18	18	CT hours modulo 24
Hrt_CT18	10381006	25	0.654498	3.19396	1.61545	-0.184514	0.0138814	Hrt	18	18	Thra	circadian collection time	CT18	18	CT hours modulo 24
Hrt_CT18	10362294	26	0.680678	3.19396	1.61545	0.0733461	-0.00541685	Hrt	18	18	Arhgap18	circadian collection time	CT18	18	CT hours modulo 24
Hrt_CT18	10426042	27	0.706858	3.19396	1.61545	-0.125073	0.00905818	Hrt	18	18	Gramd4	circadian collection time	CT18	18	CT hours modulo 24
Hrt_CT18	10374035	28	0.733038	3.19396	1.61545	0.0149792	-0.00106268	Hrt	18	18	Xbp1	circadian collection time	CT18	18	CT hours modulo 24
Hrt_CT18	10473444	29	0.759218	3.19396	1.61545	-0.00713036	0.000494959	Hrt	18	18	Aplnr	circadian collection time	CT18	18	CT hours modulo 24
Hrt_CT18	10487040	30	0.785398	3.19396	1.61545	-0.331725	0.0225043	Hrt	18	18	Fbn1	circadian collection time	CT18	18	CT hours modulo 24
Hrt_CT18	10457733	31	0.811578	3.19396	1.61545	-0.0197675	0.00130896	Hrt	18	18	B4galt6	circadian collection time	CT18	18	CT hours modulo 24
Hrt_CT18	10488382	32	0.837758	3.19396	1.61545	0.004036	-0.000260525	Hrt	18	18	Cd93	circadian collection time	CT18	18	CT hours modulo 24
Hrt_CT18	10387797	33	0.863938	3.19396	1.61545	-0.0562253	0.00353311	Hrt	18	18	Bcl6b	circadian collection time	CT18	18	CT hours modulo 24
Hrt_CT18	10587211	34	0.890118	3.19396	1.61545	-0.0520664	0.0031804	Hrt	18	18	Leo1	circadian collection time	CT18	18	CT hours modulo 24
Hrt_CT18	10485117	35	0.916298	3.19396	1.61545	-0.0832423	0.00493517	Hrt	18	18	Creb3l1	circadian collection time	CT18	18	CT hours modulo 24
Hrt_CT18	10584561	36	0.942478	3.19396	1.61545	-0.0154873	0.000889735	Hrt	18	18	Clmp	circadian collection time	CT18	18	CT hours modulo 24
Hrt_CT18	10483000	37	0.968658	3.19396	1.61545	0.0526957	-0.00292844	Hrt	18	18	Itgb6	circadian collection time	CT18	18	CT hours modulo 24
Hrt_CT18	10355893	38	0.994838	3.19396	1.61545	-0.0351791	0.00188763	Hrt	18	18	Epha4	circadian collection time	CT18	18	CT hours modulo 24
Hrt_CT18	10388938	39	1.02102	3.19396	1.61545	-0.135259	0.00699371	Hrt	18	18	Wsb1	circadian collection time	CT18	18	CT hours modulo 24
Hrt_CT18	10353878	40	1.0472	3.19396	1.61545	-0.10298	0.00512008	Hrt	18	18	Ankrd23	circadian collection time	CT18	18	CT hours modulo 24
Hrt_CT18	10426098	41	1.07338	3.19396	1.61545	-0.0613294	0.00292529	Hrt	18	18	Creld2	circadian collection time	CT18	18	CT hours modulo 24
Hrt_CT18	10523281	42	1.09956	3.19396	1.61545	-0.0294092	0.00134236	Hrt	18	18	Sept11	circadian collection time	CT18	18	CT hours modulo 24
Hrt_CT18	10398665	43	1.12574	3.19396	1.61545	-0.1948	0.00848528	Hrt	18	18	Tnfaip2	circadian collection time	CT18	18	CT hours modulo 24
Hrt_CT18	10485198	44	1.15192	3.19396	1.61545	-0.0178007	0.000737732	Hrt	18	18	Tspan18	circadian collection time	CT18	18	CT hours modulo 24
Hrt_CT18	10349773	45	1.1781	3.19396	1.61545	-0.103065	0.00405052	Hrt	18	18	Klhdc8a	circadian collection time	CT18	18	CT hours modulo 24
Hrt_CT18	10530733	46	1.20428	3.19396	1.61545	-0.0624858	0.00232013	Hrt	18	18	Clock	circadian collection time	CT18	18	CT hours modulo 24
Hrt_CT18	10541532	47	1.23046	3.19396	1.61545	-0.0111505	0.000389538	Hrt	18	18	Foxj2	circadian collection time	CT18	18	CT hours modulo 24
Hrt_CT18	10474064	48	1.25664	3.19396	1.61545	0.0559953	-0.00183189	Hrt	18	18	Trp53i11	circadian collection time	CT18	18	CT hours modulo 24
Hrt_CT18	10389701	49	1.28282	3.19396	1.61545	-0.00993662	0.000302798	Hrt	18	18	Akap1	circadian collection time	CT18	18	CT hours modulo 24
Hrt_CT18	10371387	50	1.309	3.19396	1.61545	-0.0451892	0.00127478	Hrt	18	18	Ckap4	circadian collection time	CT18	18	CT hours modulo 24
Hrt_CT18	10529264	51	1.33518	3.19396	1.61545	-0.174128	0.00451472	Hrt	18	18	Spon2	circadian collection time	CT18	18	CT hours modulo 24
Hrt_CT18	10418729	52	1.36136	3.19396	1.61545	0.0138192	-0.000326514	Hrt	18	18	Colq	circadian collection time	CT18	18	CT hours modulo 24
Hrt_CT18	10540059	53	1.38754	3.19396	1.61545	-0.291469	0.00621156	Hrt	18	18	Slc41a3	circadian collection time	CT18	18	CT hours modulo 24
Hrt_CT18	10363224	54	1.41372	3.19396	1.61545	-0.342312	0.0064972	Hrt	18	18	Fabp7	circadian collection time	CT18	18	CT hours modulo 24
Hrt_CT18	10527229	55	1.4399	3.19396	1.61545	0.017134	-0.000285048	Hrt	18	18	Fam220a	circadian collection time	CT18	18	CT hours modulo 24
Hrt_CT18	10394593	56	1.46608	3.19396	1.61545	0.0348589	-0.000497826	Hrt	18	18	Fam49a	circadian collection time	CT18	18	CT hours modulo 24
Hrt_CT18	10357191	57	1.49226	3.19396	1.61545	0.0669187	-0.000797407	Hrt	18	18	Ptpn4	circadian collection time	CT18	18	CT hours modulo 24
Hrt_CT18	10530692	58	1.51844	3.19396	1.61545	-0.0719104	0.000686226	Hrt	18	18	Kdr	circadian collection time	CT18	18	CT hours modulo 24
Hrt_CT18	10566767	59	1.54462	3.19396	1.61545	-0.0343657	0.000246162	Hrt	18	18	St5	circadian collection time	CT18	18	CT hours modulo 24
Hrt_CT18	10600502	60	1.5708	3.19396	1.61545	0.0707699	-0.00033816	Hrt	18	18	Fam220a	circadian collection time	CT18	18	CT hours modulo 24
Hrt_CT18	10466779	61	1.59698	3.19396	1.61545	0.114367	-0.000273373	Hrt	18	18	Pip5k1b	circadian collection time	CT18	18	CT hours modulo 24
Hrt_CT18	10345675	62	1.62316	3.19396	1.61545	-0.259762	1.83272e-07	Hrt	18	18	Npas2	circadian collection time	CT18	18	CT hours modulo 24
Hrt_CT18	10367673	63	1.64934	3.19396	1.61545	0.0831864	0.000198725	Hrt	18	18	Plekhg1	circadian collection time	CT18	18	CT hours modulo 24
Hrt_CT18	10556082	64	1.67552	3.19396	1.61545	0.0472609	0.00022576	Hrt	18	18	Ppfibp2	circadian collection time	CT18	18	CT hours modulo 24
Hrt_CT18	10371959	65	1.7017	3.19396	1.61545	0.0618443	0.000442904	Hrt	18	18	Elk3	circadian collection time	CT18	18	CT hours modulo 24
Hrt_CT18	10356084	66	1.72788	3.19396	1.61545	0.0783806	0.000747861	Hrt	18	18	Irs1	circadian collection time	CT18	18	CT hours modulo 24
Hrt_CT18	10434229	67	1.75406	3.19396	1.61545	-0.00160027	-1.90667e-05	Hrt	18	18	Cldn5	circadian collection time	CT18	18	CT hours modulo 24
Hrt_CT18	10534168	68	1.78024	3.19396	1.61545	0.0612922	0.000875237	Hrt	18	18	Auts2	circadian collection time	CT18	18	CT hours modulo 24
Hrt_CT18	10556463	69	1.80642	3.19396	1.61545	-0.0171622	-0.000285495	Hrt	18	18	Arntl	circadian collection time	CT18	18	CT hours modulo 24
Hrt_CT18	10440993	70	1.8326	3.19396	1.61545	0.0887582	0.00168454	Hrt	18	18	Rcan1	circadian collection time	CT18	18	CT hours modulo 24
Hrt_CT18	10410465	71	1.85878	3.19396	1.61545	0.0809986	0.00172607	Hrt	18	18	Ice1	circadian collection time	CT18	18	CT hours modulo 24
Hrt_CT18	10388488	72	1.88496	3.19396	1.61545	0.107937	0.00255014	Hrt	18	18	Fam101b	circadian collection time	CT18	18	CT hours modulo 24
Hrt_CT18	10519497	73	1.91114	3.19396	1.61545	-0.0236188	-0.000612346	Hrt	18	18	Steap4	circadian collection time	CT18	18	CT hours modulo 24
Hrt_CT18	10355998	74	1.93732	3.19396	1.61545	-0.0229874	-0.000648441	Hrt	18	18	Fam124b	circadian collection time	CT18	18	CT hours modulo 24
Hrt_CT18	10375402	75	1.9635	3.19396	1.61545	0.148178	0.00451521	Hrt	18	18	Adam19	circadian collection time	CT18	18	CT hours modulo 24
Hrt_CT18	10556442	76	1.98968	3.19396	1.61545	0.0261209	0.000854513	Hrt	18	18	Tead1	circadian collection time	CT18	18	CT hours modulo 24
Hrt_CT18	10410460	77	2.01586	3.19396	1.61545	0.0773931	0.00270361	Hrt	18	18	Ube2ql1	circadian collection time	CT18	18	CT hours modulo 24
Hrt_CT18	10411459	78	2.04204	3.19396	1.61545	0.320389	0.0118958	Hrt	18	18	Tmem171	circadian collection time	CT18	18	CT hours modulo 24
Hrt_CT18	10399478	79	2.06822	3.19396	1.61545	0.00192982	7.5841e-05	Hrt	18	18	Lpin1	circadian collection time	CT18	18	CT hours modulo 24
Hrt_CT18	10595856	80	2.0944	3.19396	1.61545	0.0425592	0.00176377	Hrt	18	18	Slc25a36	circadian collection time	CT18	18	CT hours modulo 24
Hrt_CT18	10509947	81	2.12058	3.19396	1.61545	0.0868062	0.00378109	Hrt	18	18	Arhgef19	circadian collection time	CT18	18	CT hours modulo 24
Hrt_CT18	10357535	82	2.14675	3.19396	1.61545	0.131638	0.00600835	Hrt	18	18	Pfkfb2	circadian collection time	CT18	18	CT hours modulo 24
Hrt_CT18	10532937	83	2.17293	3.19396	1.61545	-0.00386967	-0.000184571	Hrt	18	18	Unc119b	circadian collection time	CT18	18	CT hours modulo 24
Hrt_CT18	10409278	84	2.19911	3.19396	1.61545	0.213489	0.0106142	Hrt	18	18	Nfil3	circadian collection time	CT18	18	CT hours modulo 24
Hrt_CT18	10510260	85	2.22529	3.19396	1.61545	0.228793	0.0118298	Hrt	18	18	Nppb	circadian collection time	CT18	18	CT hours modulo 24
Hrt_CT18	10556456	86	2.25147	3.19396	1.61545	0.0136383	0.000731783	Hrt	18	18	Tead1	circadian collection time	CT18	18	CT hours modulo 24
Hrt_CT18	10589929	87	2.27765	3.19396	1.61545	0.0299003	0.0016616	Hrt	18	18	Cmtm6	circadian collection time	CT18	18	CT hours modulo 24
Hrt_CT18	10471018	88	2.30383	3.19396	1.61545	0.0813043	0.00467079	Hrt	18	18	Fam73b	circadian collection time	CT18	18	CT hours modulo 24
Hrt_CT18	10467206	89	2.33001	3.19396	1.61545	0.209377	0.0124131	Hrt	18	18	Ppp1r3c	circadian collection time	CT18	18	CT hours modulo 24
Hrt_CT18	10509777	90	2.35619	3.19396	1.61545	0.014828	0.000905728	Hrt	18	18	Iffo2	circadian collection time	CT18	18	CT hours modulo 24
Hrt_CT18	10389581	91	2.38237	3.19396	1.61545	0.26226	0.0164797	Hrt	18	18	Ypel2	circadian collection time	CT18	18	CT hours modulo 24
Hrt_CT18	10478754	92	2.40855	3.19396	1.61545	0.047027	0.00303555	Hrt	18	18	Arfgef2	circadian collection time	CT18	18	CT hours modulo 24
Hrt_CT18	10451198	93	2.43473	3.19396	1.61545	0.090147	0.00596925	Hrt	18	18	Vegfa	circadian collection time	CT18	18	CT hours modulo 24
Hrt_CT18	10474181	94	2.46091	3.19396	1.61545	0.166334	0.011284	Hrt	18	18	Abtb2	circadian collection time	CT18	18	CT hours modulo 24
Hrt_CT18	10533945	95	2.48709	3.19396	1.61545	0.034596	0.00240147	Hrt	18	18	Ubc///Gm10382///Ubc	circadian collection time	CT18	18	CT hours modulo 24
Hrt_CT18	10510129	96	2.51327	3.19396	1.61545	0.148086	0.0105057	Hrt	18	18	Dhrs3	circadian collection time	CT18	18	CT hours modulo 24
Hrt_CT18	10491136	97	2.53945	3.19396	1.61545	0.120502	0.00872705	Hrt	18	18	Tnik	circadian collection time	CT18	18	CT hours modulo 24
Hrt_CT18	10541301	98	2.56563	3.19396	1.61545	0.0901473	0.00665759	Hrt	18	18	Tuba8	circadian collection time	CT18	18	CT hours modulo 24
Hrt_CT18	10596675	99	2.59181	3.19396	1.61545	0.127581	0.00959817	Hrt	18	18	Lsmem2	circadian collection time	CT18	18	CT hours modulo 24
Hrt_CT18	10494023	100	2.61799	3.19396	1.61545	0.336221	0.0257409	Hrt	18	18	Rorc	circadian collection time	CT18	18	CT hours modulo 24
Hrt_CT18	10552740	101	2.64417	3.19396	1.61545	0.119407	0.009294	Hrt	18	18	Nup62	circadian collection time	CT18	18	CT hours modulo 24
Hrt_CT18	10484440	102	2.67035	3.19396	1.61545	0.0150851	0.00119258	Hrt	18	18	Zdhhc5	circadian collection time	CT18	18	CT hours modulo 24
Hrt_CT18	10383717	103	2.69653	3.19396	1.61545	0.135178	0.0108446	Hrt	18	18	Inpp5j	circadian collection time	CT18	18	CT hours modulo 24
Hrt_CT18	10386955	104	2.72271	3.19396	1.61545	0.0689209	0.00560583	Hrt	18	18	Cox10	circadian collection time	CT18	18	CT hours modulo 24
Hrt_CT18	10439357	105	2.74889	3.19396	1.61545	0.00613337	0.000505353	Hrt	18	18	Fbxo40	circadian collection time	CT18	18	CT hours modulo 24
Hrt_CT18	10579812	106	2.77507	3.19396	1.61545	0.136073	0.0113477	Hrt	18	18	Ednra	circadian collection time	CT18	18	CT hours modulo 24
Hrt_CT18	10525313	107	2.80125	3.19396	1.61545	0.0608727	0.00513388	Hrt	18	18	Atxn2	circadian collection time	CT18	18	CT hours modulo 24
Hrt_CT18	10365518	108	2.82743	3.19396	1.61545	0.0458621	0.00390854	Hrt	18	18	Nt5dc3	circadian collection time	CT18	18	CT hours modulo 24
Hrt_CT18	10408879	109	2.85361	3.19396	1.61545	0.145735	0.0125406	Hrt	18	18	Gfod1	circadian collection time	CT18	18	CT hours modulo 24
Hrt_CT18	10384725	110	2.87979	3.19396	1.61545	0.0976358	0.00847664	Hrt	18	18	Rel	circadian collection time	CT18	18	CT hours modulo 24
Hrt_CT18	10410641	111	2.90597	3.19396	1.61545	0.0738819	0.00646671	Hrt	18	18	Lrrc14b	circadian collection time	CT18	18	CT hours modulo 24
Hrt_CT18	10353947	112	2.93215	3.19396	1.61545	0.0652597	0.00575436	Hrt	18	18	Tmem131	circadian collection time	CT18	18	CT hours modulo 24
Hrt_CT18	10396278	113	2.95833	3.19396	1.61545	0.0162058	0.0014385	Hrt	18	18	Daam1	circadian collection time	CT18	18	CT hours modulo 24
Hrt_CT18	10359982	114	2.98451	3.19396	1.61545	0.0711611	0.00635413	Hrt	18	18	Atf6	circadian collection time	CT18	18	CT hours modulo 24
Hrt_CT18	10369295	115	3.01069	3.19396	1.61545	0.0538207	0.00483086	Hrt	18	18	Anapc16	circadian collection time	CT18	18	CT hours modulo 24
Hrt_CT18	10384529	116	3.03687	3.19396	1.61545	0.0342668	0.0030896	Hrt	18	18	Cep68	circadian collection time	CT18	18	CT hours modulo 24
Hrt_CT18	10572109	117	3.06305	3.19396	1.61545	0.0557604	0.00504665	Hrt	18	18	Ints10	circadian collection time	CT18	18	CT hours modulo 24
Hrt_CT18	10499095	118	3.08923	3.19396	1.61545	0.180923	0.0164254	Hrt	18	18	Fam160a1	circadian collection time	CT18	18	CT hours modulo 24
Hrt_CT18	10476276	119	3.11541	3.19396	1.61545	0.154763	0.0140843	Hrt	18	18	Mavs	circadian collection time	CT18	18	CT hours modulo 24
Hrt_CT18	10539766	120	3.14159	3.19396	1.61545	0.142892	0.0130264	Hrt	18	18	Aak1	circadian collection time	CT18	18	CT hours modulo 24
Hrt_CT18	10355611	121	3.16777	3.19396	1.61545	0.0676479	0.00617327	Hrt	18	18	Zfp142	circadian collection time	CT18	18	CT hours modulo 24
Hrt_CT18	10510509	122	3.19395	3.19396	1.61545	0.257489	0.0235055	Hrt	18	18	Gpr157	circadian collection time	CT18	18	CT hours modulo 24
Hrt_CT18	10404612	123	3.22013	3.19396	1.61545	0.117898	0.0107589	Hrt	18	18	Rreb1	circadian collection time	CT18	18	CT hours modulo 24
Hrt_CT18	10533285	124	3.24631	3.19396	1.61545	0.029144	0.00265682	Hrt	18	18	Ptpn11	circadian collection time	CT18	18	CT hours modulo 24
Hrt_CT18	10467842	125	3.27249	3.19396	1.61545	0.0264173	0.00240413	Hrt	18	18	Got1	circadian collection time	CT18	18	CT hours modulo 24
Hrt_CT18	10595298	126	3.29867	3.19396	1.61545	0.0381515	0.00346367	Hrt	18	18	Filip1	circadian collection time	CT18	18	CT hours modulo 24
Hrt_CT18	10376446	127	3.32485	3.19396	1.61545	0.0595745	0.00539186	Hrt	18	18	Hist3h2a///Trim17	circadian collection time	CT18	18	CT hours modulo 24
Hrt_CT18	10369661	128	3.35103	3.19396	1.61545	0.082851	0.00747012	Hrt	18	18	Ccar1	circadian collection time	CT18	18	CT hours modulo 24
Hrt_CT18	10564631	129	3.37721	3.19396	1.61545	0.0563051	0.00505387	Hrt	18	18	Slco3a1	circadian collection time	CT18	18	CT hours modulo 24
Hrt_CT18	10368720	130	3.40339	3.19396	1.61545	0.215233	0.0192186	Hrt	18	18	Slc16a10	circadian collection time	CT18	18	CT hours modulo 24
Hrt_CT18	10588454	131	3.42957	3.19396	1.61545	0.150098	0.0133234	Hrt	18	18	Wdr82	circadian collection time	CT18	18	CT hours modulo 24
Hrt_CT18	10539741	132	3.45575	3.19396	1.61545	0.114149	0.0100653	Hrt	18	18	Aak1	circadian collection time	CT18	18	CT hours modulo 24
Hrt_CT18	10401443	133	3.48193	3.19396	1.61545	0.190514	0.0166753	Hrt	18	18	Fam161b	circadian collection time	CT18	18	CT hours modulo 24
Hrt_CT18	10371400	134	3.50811	3.19396	1.61545	0.103032	0.00894515	Hrt	18	18	Cry1	circadian collection time	CT18	18	CT hours modulo 24
Hrt_CT18	10492330	135	3.53429	3.19396	1.61545	0.18614	0.0160175	Hrt	18	18	P2ry1	circadian collection time	CT18	18	CT hours modulo 24
Hrt_CT18	10421214	136	3.56047	3.19396	1.61545	0.234088	0.01995	Hrt	18	18	Rhobtb2	circadian collection time	CT18	18	CT hours modulo 24
Hrt_CT18	10435654	137	3.58665	3.19396	1.61545	0.0769592	0.00649063	Hrt	18	18	Lrrc58	circadian collection time	CT18	18	CT hours modulo 24
Hrt_CT18	10523647	138	3.61283	3.19396	1.61545	0.0613161	0.00511347	Hrt	18	18	Aff1	circadian collection time	CT18	18	CT hours modulo 24
Hrt_CT18	10404686	139	3.63901	3.19396	1.61545	0.206439	0.0170095	Hrt	18	18	Bmp6	circadian collection time	CT18	18	CT hours modulo 24
Hrt_CT18	10538459	140	3.66519	3.19396	1.61545	0.0412072	0.0033517	Hrt	18	18	Aqp1	circadian collection time	CT18	18	CT hours modulo 24
Hrt_CT18	10409118	141	3.69137	3.19396	1.61545	0.128782	0.0103315	Hrt	18	18	Wnk2	circadian collection time	CT18	18	CT hours modulo 24
Hrt_CT18	10512279	142	3.71755	3.19396	1.61545	0.138452	0.0109456	Hrt	18	18	Cntfr	circadian collection time	CT18	18	CT hours modulo 24
Hrt_CT18	10433219	143	3.74373	3.19396	1.61545	0.114202	0.008889	Hrt	18	18	Naa60	circadian collection time	CT18	18	CT hours modulo 24
Hrt_CT18	10597518	144	3.76991	3.19396	1.61545	0.0623628	0.00477451	Hrt	18	18	Tgfbr2	circadian collection time	CT18	18	CT hours modulo 24
Hrt_CT18	10493292	145	3.79609	3.19396	1.61545	0.242636	0.0182541	Hrt	18	18	2810403A07Rik	circadian collection time	CT18	18	CT hours modulo 24
Hrt_CT18	10518526	146	3.82227	3.19396	1.61545	0.531098	0.0392233	Hrt	18	18	Angptl7	circadian collection time	CT18	18	CT hours modulo 24
Hrt_CT18	10362811	147	3.84845	3.19396	1.61545	0.100724	0.00729474	Hrt	18	18	Sesn1	circadian collection time	CT18	18	CT hours modulo 24
Hrt_CT18	10359571	148	3.87463	3.19396	1.61545	0.13372	0.0094866	Hrt	18	18	Fmo1	circadian collection time	CT18	18	CT hours modulo 24
Hrt_CT18	10429568	149	3.90081	3.19396	1.61545	0.150536	0.0104496	Hrt	18	18	Ly6c2///Ly6c1	circadian collection time	CT18	18	CT hours modulo 24
Hrt_CT18	10402659	150	3.92699	3.19396	1.61545	0.0632037	0.00428774	Hrt	18	18	Ankrd9	circadian collection time	CT18	18	CT hours modulo 24
Hrt_CT18	10574087	151	3.95317	3.19396	1.61545	0.0198624	0.00131525	Hrt	18	18	Herpud1	circadian collection time	CT18	18	CT hours modulo 24
Hrt_CT18	10429573	152	3.97935	3.19396	1.61545	0.120309	0.00776596	Hrt	18	18	Ly6c2///Ly6c1	circadian collection time	CT18	18	CT hours modulo 24
Hrt_CT18	10566934	153	4.00553	3.19396	1.61545	0.153049	0.00961736	Hrt	18	18	Lyve1	circadian collection time	CT18	18	CT hours modulo 24
Hrt_CT18	10535841	154	4.03171	3.19396	1.61545	0.25178	0.0153796	Hrt	18	18	Slc46a3	circadian collection time	CT18	18	CT hours modulo 24
Hrt_CT18	10359582	155	4.05789	3.19396	1.61545	0.271971	0.0161243	Hrt	18	18	Fmo2	circadian collection time	CT18	18	CT hours modulo 24
Hrt_CT18	10514939	156	4.08407	3.19396	1.61545	0.238745	0.0137157	Hrt	18	18	Podn	circadian collection time	CT18	18	CT hours modulo 24
Hrt_CT18	10463224	157	4.11025	3.19396	1.61545	0.0383644	0.00213201	Hrt	18	18	Marveld1	circadian collection time	CT18	18	CT hours modulo 24
Hrt_CT18	10411782	158	4.13643	3.19396	1.61545	-0.0129898	-0.000697002	Hrt	18	18	Pik3r1	circadian collection time	CT18	18	CT hours modulo 24
Hrt_CT18	10368888	159	4.16261	3.19396	1.61545	0.0464536	0.00240194	Hrt	18	18	Foxo3	circadian collection time	CT18	18	CT hours modulo 24
Hrt_CT18	10565775	160	4.18879	3.19396	1.61545	0.0504215	0.00250691	Hrt	18	18	Dgat2	circadian collection time	CT18	18	CT hours modulo 24
Hrt_CT18	10580635	161	4.21497	3.19396	1.61545	0.0765811	0.00365277	Hrt	18	18	Ces1d	circadian collection time	CT18	18	CT hours modulo 24
Hrt_CT18	10502805	162	4.24115	3.19396	1.61545	0.103604	0.00472892	Hrt	18	18	Ptgfr	circadian collection time	CT18	18	CT hours modulo 24
Hrt_CT18	10368670	163	4.26733	3.19396	1.61545	0.0120162	0.000523415	Hrt	18	18	Amd2///Amd1	circadian collection time	CT18	18	CT hours modulo 24
Hrt_CT18	10473384	164	4.29351	3.19396	1.61545	0.0147354	0.000610694	Hrt	18	18	Slc43a3	circadian collection time	CT18	18	CT hours modulo 24
Hrt_CT18	10593225	165	4.31969	3.19396	1.61545	-0.105407	-0.00414256	Hrt	18	18	Zbtb16	circadian collection time	CT18	18	CT hours modulo 24
Hrt_CT18	10582229	166	4.34587	3.19396	1.61545	-0.037161	-0.0013798	Hrt	18	18	Fbxo31	circadian collection time	CT18	18	CT hours modulo 24
Hrt_CT18	10578207	167	4.37205	3.19396	1.61545	0.336371	0.011751	Hrt	18	18	Lonrf1	circadian collection time	CT18	18	CT hours modulo 24
Hrt_CT18	10538927	168	4.39823	3.19396	1.61545	0.0360007	0.00117776	Hrt	18	18	Amd2///Amd1	circadian collection time	CT18	18	CT hours modulo 24
Hrt_CT18	10549420	169	4.42441	3.19396	1.61545	-0.0117539	-0.000358174	Hrt	18	18	Tmtc1	circadian collection time	CT18	18	CT hours modulo 24
Hrt_CT18	10538932	170	4.45059	3.19396	1.61545	0.0348635	0.000983497	Hrt	18	18	Amd2///Amd1	circadian collection time	CT18	18	CT hours modulo 24
Hrt_CT18	10459389	171	4.47677	3.19396	1.61545	0.0267583	0.00069378	Hrt	18	18	Amd2///Amd1	circadian collection time	CT18	18	CT hours modulo 24
Hrt_CT18	10368748	172	4.50295	3.19396	1.61545	0.0289924	0.00068502	Hrt	18	18	Amd2///Amd1	circadian collection time	CT18	18	CT hours modulo 24
Hrt_CT18	10512935	173	4.52913	3.19396	1.61545	0.00360915	7.69155e-05	Hrt	18	18	Amd2///Amd1	circadian collection time	CT18	18	CT hours modulo 24
Hrt_CT18	10598638	174	4.55531	3.19396	1.61545	0.257082	0.00487951	Hrt	18	18	Mid1ip1	circadian collection time	CT18	18	CT hours modulo 24
Hrt_CT18	10353450	175	4.58149	3.19396	1.61545	0.162962	0.00271111	Hrt	18	18	Gm4956	circadian collection time	CT18	18	CT hours modulo 24
Hrt_CT18	10517312	176	4.60767	3.19396	1.61545	0.0435807	0.000622383	Hrt	18	18	Tmem57	circadian collection time	CT18	18	CT hours modulo 24
Hrt_CT18	10397476	177	4.63385	3.19396	1.61545	0.0868071	0.0010344	Hrt	18	18	Cipc	circadian collection time	CT18	18	CT hours modulo 24
Hrt_CT18	10556266	178	4.66003	3.19396	1.61545	0.0810796	0.000773727	Hrt	18	18	Wee1	circadian collection time	CT18	18	CT hours modulo 24
Hrt_CT18	10538377	179	4.68621	3.19396	1.61545	0.116633	0.000835441	Hrt	18	18	Wipf3	circadian collection time	CT18	18	CT hours modulo 24
Hrt_CT18	10586722	180	4.71239	3.19396	1.61545	0.10684	0.000510513	Hrt	18	18	F830001A07Rik	circadian collection time	CT18	18	CT hours modulo 24
Hrt_CT18	10353117	181	4.73857	3.19396	1.61545	0.0358305	8.56465e-05	Hrt	18	18	Slco5a1	circadian collection time	CT18	18	CT hours modulo 24
Hrt_CT18	10586718	182	4.76475	3.19396	1.61545	0.125299	8.84032e-08	Hrt	18	18	9530091C08Rik	circadian collection time	CT18	18	CT hours modulo 24
Hrt_CT18	10543233	183	4.79093	3.19396	1.61545	-0.00320035	7.64536e-06	Hrt	18	18	Ppp1r3a	circadian collection time	CT18	18	CT hours modulo 24
Hrt_CT18	10425601	184	4.81711	3.19396	1.61545	0.111703	-0.000533592	Hrt	18	18	Tef	circadian collection time	CT18	18	CT hours modulo 24
Hrt_CT18	10365482	185	4.84329	3.19396	1.61545	0.0572779	-0.000410202	Hrt	18	18	Timp3	circadian collection time	CT18	18	CT hours modulo 24
Hrt_CT18	10356601	186	4.86947	3.19396	1.61545	0.100339	-0.000957373	Hrt	18	18	Per2	circadian collection time	CT18	18	CT hours modulo 24
Hrt_CT18	10363773	187	4.89565	3.19396	1.61545	0.0430802	-0.000513285	Hrt	18	18	Rhobtb1	circadian collection time	CT18	18	CT hours modulo 24
Hrt_CT18	10476033	188	4.92183	3.19396	1.61545	0.0142122	-0.000202947	Hrt	18	18	Stk35	circadian collection time	CT18	18	CT hours modulo 24
Hrt_CT18	10485170	189	4.94801	3.19396	1.61545	0.0359851	-0.000598614	Hrt	18	18	Cry2	circadian collection time	CT18	18	CT hours modulo 24
Hrt_CT18	10456622	190	4.97419	3.19396	1.61545	-0.0245666	0.000466248	Hrt	18	18	Mbd1	circadian collection time	CT18	18	CT hours modulo 24
Hrt_CT18	10550332	191	5.00037	3.19396	1.61545	-0.0297635	0.000634257	Hrt	18	18	Slc1a5	circadian collection time	CT18	18	CT hours modulo 24
Hrt_CT18	10459496	192	5.02655	3.19396	1.61545	-0.0143949	0.000340097	Hrt	18	18	Ccbe1	circadian collection time	CT18	18	CT hours modulo 24
Hrt_CT18	10518781	193	5.05273	3.19396	1.61545	0.0742112	-0.00192402	Hrt	18	18	Per3	circadian collection time	CT18	18	CT hours modulo 24
Hrt_CT18	10487945	194	5.07891	3.19396	1.61545	-0.00465115	0.000131202	Hrt	18	18	Gpcpd1	circadian collection time	CT18	18	CT hours modulo 24
Hrt_CT18	10558961	195	5.10509	3.19396	1.61545	-0.0798983	0.00243463	Hrt	18	18	Tspan4	circadian collection time	CT18	18	CT hours modulo 24
Hrt_CT18	10389786	196	5.13127	3.19396	1.61545	-0.0210279	0.0006879	Hrt	18	18	Hlf	circadian collection time	CT18	18	CT hours modulo 24
Hrt_CT18	10437516	197	5.15745	3.19396	1.61545	-0.096468	0.00336996	Hrt	18	18	Ppl	circadian collection time	CT18	18	CT hours modulo 24
Hrt_CT18	10553092	198	5.18363	3.19396	1.61545	-0.121526	0.00451217	Hrt	18	18	Dbp	circadian collection time	CT18	18	CT hours modulo 24
Hrt_CT18	10373452	199	5.20981	3.19396	1.61545	-0.538722	0.0211715	Hrt	18	18	Ciart	circadian collection time	CT18	18	CT hours modulo 24
Hrt_CT18	10584634	200	5.23599	3.19396	1.61545	-0.102656	0.00425437	Hrt	18	18	Usp2	circadian collection time	CT18	18	CT hours modulo 24
Hrt_CT18	10455259	201	5.26217	3.19396	1.61545	-0.0124135	0.000540703	Hrt	18	18	Arhgap26	circadian collection time	CT18	18	CT hours modulo 24
Hrt_CT18	10500272	202	5.28835	3.19396	1.61545	-0.596582	0.0272298	Hrt	18	18	Ciart	circadian collection time	CT18	18	CT hours modulo 24
Hrt_CT18	10461629	203	5.31453	3.19396	1.61545	-0.0103314	0.000492775	Hrt	18	18	Ms4a4d	circadian collection time	CT18	18	CT hours modulo 24
Hrt_CT18	10395273	204	5.34071	3.19396	1.61545	-0.0179389	0.000891886	Hrt	18	18	Gdap10	circadian collection time	CT18	18	CT hours modulo 24
Hrt_CT18	10408543	205	5.36689	3.19396	1.61545	-0.112773	0.00583094	Hrt	18	18	Mylk4	circadian collection time	CT18	18	CT hours modulo 24
Hrt_CT18	10549276	206	5.39307	3.19396	1.61545	-0.0723072	0.00387976	Hrt	18	18	Bhlhe41	circadian collection time	CT18	18	CT hours modulo 24
Hrt_CT18	10346298	207	5.41925	3.19396	1.61545	-0.116709	0.00648568	Hrt	18	18	Coq10b	circadian collection time	CT18	18	CT hours modulo 24
Hrt_CT18	10471555	208	5.44543	3.19396	1.61545	-0.0405884	0.00233173	Hrt	18	18	Angptl2	circadian collection time	CT18	18	CT hours modulo 24
Hrt_CT18	10417734	209	5.47161	3.19396	1.61545	-0.0996745	0.00590927	Hrt	18	18	Nr1d2	circadian collection time	CT18	18	CT hours modulo 24
Hrt_CT18	10380887	210	5.49779	3.19396	1.61545	-0.346193	0.0211463	Hrt	18	18	Tcap	circadian collection time	CT18	18	CT hours modulo 24
Hrt_CT18	10561104	211	5.52397	3.19396	1.61545	-0.0324416	0.00203854	Hrt	18	18	Axl	circadian collection time	CT18	18	CT hours modulo 24
Hrt_CT18	10492469	212	5.55015	3.19396	1.61545	-0.126351	0.00815589	Hrt	18	18	Mlf1	circadian collection time	CT18	18	CT hours modulo 24
Hrt_CT18	10528548	213	5.57633	3.19396	1.61545	-0.127121	0.00841754	Hrt	18	18	Kcnh2	circadian collection time	CT18	18	CT hours modulo 24
Hrt_CT18	10461251	214	5.60251	3.19396	1.61545	0.0492004	-0.00333771	Hrt	18	18	Lrrn4cl	circadian collection time	CT18	18	CT hours modulo 24
Hrt_CT18	10404874	215	5.62869	3.19396	1.61545	-0.0275235	0.00191054	Hrt	18	18	Mylip	circadian collection time	CT18	18	CT hours modulo 24
Hrt_CT18	10574023	216	5.65487	3.19396	1.61545	0.13937	-0.00988729	Hrt	18	18	Mt2	circadian collection time	CT18	18	CT hours modulo 24
Hrt_CT18	10530806	217	5.68105	3.19396	1.61545	-0.148454	0.0107514	Hrt	18	18	Ppat	circadian collection time	CT18	18	CT hours modulo 24
Hrt_CT18	10356628	218	5.70723	3.19396	1.61545	0.024468	-0.00180702	Hrt	18	18	Hdac4	circadian collection time	CT18	18	CT hours modulo 24
Hrt_CT18	10554808	219	5.73341	3.19396	1.61545	-0.0397133	0.0029877	Hrt	18	18	Fzd4	circadian collection time	CT18	18	CT hours modulo 24
Hrt_CT18	10457508	220	5.75959	3.19396	1.61545	-0.112079	0.00858069	Hrt	18	18	Npc1	circadian collection time	CT18	18	CT hours modulo 24
Hrt_CT18	10416181	221	5.78577	3.19396	1.61545	-0.186342	0.0145039	Hrt	18	18	Stc1	circadian collection time	CT18	18	CT hours modulo 24
Hrt_CT18	10543785	222	5.81195	3.19396	1.61545	-0.318632	0.0251899	Hrt	18	18	Lncpint	circadian collection time	CT18	18	CT hours modulo 24
Hrt_CT18	10604751	223	5.83813	3.19396	1.61545	-0.102461	0.00821988	Hrt	18	18	Fgf13	circadian collection time	CT18	18	CT hours modulo 24
Hrt_CT18	10480035	224	5.86431	3.19396	1.61545	-0.123743	0.0100649	Hrt	18	18	Pfkfb3	circadian collection time	CT18	18	CT hours modulo 24
Hrt_CT18	10602385	225	5.89049	3.19396	1.61545	-0.246657	0.0203231	Hrt	18	18	Pfkfb1	circadian collection time	CT18	18	CT hours modulo 24
Hrt_CT18	10352914	226	5.91667	3.19396	1.61545	-0.293788	0.0245004	Hrt	18	18	A330023F24Rik	circadian collection time	CT18	18	CT hours modulo 24
Hrt_CT18	10599927	227	5.94285	3.19396	1.61545	-0.179755	0.0151601	Hrt	18	18	Aff2	circadian collection time	CT18	18	CT hours modulo 24
Hrt_CT18	10393364	228	5.96903	3.19396	1.61545	-0.0915406	0.00780142	Hrt	18	18	Cygb	circadian collection time	CT18	18	CT hours modulo 24
Hrt_CT18	10417946	229	5.99521	3.19396	1.61545	-0.0941856	0.00810474	Hrt	18	18	6230400D17Rik	circadian collection time	CT18	18	CT hours modulo 24
Hrt_CT18	10400293	230	6.02139	3.19396	1.61545	-0.10511	0.00912551	Hrt	18	18	Dtd2	circadian collection time	CT18	18	CT hours modulo 24
Hrt_CT18	10463997	231	6.04757	3.19396	1.61545	-0.164856	0.0144295	Hrt	18	18	Pdcd4	circadian collection time	CT18	18	CT hours modulo 24
Hrt_CT18	10404376	232	6.07375	3.19396	1.61545	-0.111891	0.00986616	Hrt	18	18	Agtr1a	circadian collection time	CT18	18	CT hours modulo 24
Hrt_CT18	10469404	233	6.09993	3.19396	1.61545	-0.134696	0.0119562	Hrt	18	18	Cacnb2	circadian collection time	CT18	18	CT hours modulo 24
Hrt_CT18	10390691	234	6.12611	3.19396	1.61545	-0.708928	0.0633016	Hrt	18	18	Nr1d1	circadian collection time	CT18	18	CT hours modulo 24
Hrt_CT18	10508490	235	6.15229	3.19396	1.61545	-0.490323	0.0440105	Hrt	18	18	Srsf5	circadian collection time	CT18	18	CT hours modulo 24
Hrt_CT18	10396926	236	6.17847	3.19396	1.61545	-0.490538	0.0442284	Hrt	18	18	Srsf5	circadian collection time	CT18	18	CT hours modulo 24
Hrt_CT18	10553324	237	6.20465	3.19396	1.61545	-0.146869	0.0132925	Hrt	18	18	Tmem86a	circadian collection time	CT18	18	CT hours modulo 24
Hrt_CT18	10605493	238	6.23083	3.19396	1.61545	-0.188669	0.0171287	Hrt	18	18	Prrg1	circadian collection time	CT18	18	CT hours modulo 24
Hrt_CT18	10357345	239	6.25701	3.19396	1.61545	-0.356095	0.0324066	Hrt	18	18	Nckap5	circadian collection time	CT18	18	CT hours modulo 24
Hrt_CT20	10418702	0	0	2.27223	1.80057	-0.151627	0.00893213	Hrt	20	20	Sh3bp5	circadian collection time	CT20	20	CT hours modulo 24
Hrt_CT20	10592217	1	0.0261799	2.27223	1.80057	0.0129576	-0.000739399	Hrt	20	20	Stt3a	circadian collection time	CT20	20	CT hours modulo 24
Hrt_CT20	10346015	2	0.0523599	2.27223	1.80057	-0.132247	0.00729712	Hrt	20	20	Col3a1	circadian collection time	CT20	20	CT hours modulo 24
Hrt_CT20	10504775	3	0.0785398	2.27223	1.80057	-0.130176	0.00693261	Hrt	20	20	Col15a1	circadian collection time	CT20	20	CT hours modulo 24
Hrt_CT20	10498379	4	0.10472	2.27223	1.80057	-0.0380244	0.00195052	Hrt	20	20	Igsf10	circadian collection time	CT20	20	CT hours modulo 24
Hrt_CT20	10502081	5	0.1309	2.27223	1.80057	-0.0213166	0.00105096	Hrt	20	20	Enpep	circadian collection time	CT20	20	CT hours modulo 24
Hrt_CT20	10388884	6	0.15708	2.27223	1.80057	0.0444429	-0.002101	Hrt	20	20	Nlk	circadian collection time	CT20	20	CT hours modulo 24
Hrt_CT20	10351430	7	0.18326	2.27223	1.80057	0.0189995	-0.000859039	Hrt	20	20	Rxrg	circadian collection time	CT20	20	CT hours modulo 24
Hrt_CT20	10495685	8	0.20944	2.27223	1.80057	0.0372702	-0.00160718	Hrt	20	20	Arhgap29	circadian collection time	CT20	20	CT hours modulo 24
Hrt_CT20	10422396	9	0.235619	2.27223	1.80057	0.00738073	-0.00030262	Hrt	20	20	Stk24	circadian collection time	CT20	20	CT hours modulo 24
Hrt_CT20	10476321	10	0.261799	2.27223	1.80057	-0.0750018	0.00291399	Hrt	20	20	Prn///Prnd	circadian collection time	CT20	20	CT hours modulo 24
Hrt_CT20	10565288	11	0.287979	2.27223	1.80057	0.0426931	-0.00156584	Hrt	20	20	Abhd17c	circadian collection time	CT20	20	CT hours modulo 24
Hrt_CT20	10405179	12	0.314159	2.27223	1.80057	0.0249703	-0.000860869	Hrt	20	20	S1pr3	circadian collection time	CT20	20	CT hours modulo 24
Hrt_CT20	10446965	13	0.340339	2.27223	1.80057	0.119056	-0.00383971	Hrt	20	20	Rasgrp3	circadian collection time	CT20	20	CT hours modulo 24
Hrt_CT20	10349249	14	0.366519	2.27223	1.80057	0.0200348	-0.000601137	Hrt	20	20	Clasp1	circadian collection time	CT20	20	CT hours modulo 24
Hrt_CT20	10572786	15	0.392699	2.27223	1.80057	0.0229926	-0.00063776	Hrt	20	20	Ap1m1	circadian collection time	CT20	20	CT hours modulo 24
Hrt_CT20	10396476	16	0.418879	2.27223	1.80057	0.139284	-0.00354498	Hrt	20	20	Rhoj	circadian collection time	CT20	20	CT hours modulo 24
Hrt_CT20	10562500	17	0.445059	2.27223	1.80057	0.0172378	-0.000399018	Hrt	20	20	Dpy19l3	circadian collection time	CT20	20	CT hours modulo 24
Hrt_CT20	10359754	18	0.471239	2.27223	1.80057	0.000467906	-9.74573e-06	Hrt	20	20	Mpzl1	circadian collection time	CT20	20	CT hours modulo 24
Hrt_CT20	10534343	19	0.497419	2.27223	1.80057	0.0908121	-0.00167954	Hrt	20	20	Eln	circadian collection time	CT20	20	CT hours modulo 24
Hrt_CT20	10475335	20	0.523599	2.27223	1.80057	0.0724717	-0.00117029	Hrt	20	20	Pdia3	circadian collection time	CT20	20	CT hours modulo 24
Hrt_CT20	10415052	21	0.549779	2.27223	1.80057	0.0192624	-0.000265645	Hrt	20	20	Mmp14	circadian collection time	CT20	20	CT hours modulo 24
Hrt_CT20	10498273	22	0.575959	2.27223	1.80057	0.0631206	-0.000721083	Hrt	20	20	Tm4sf1	circadian collection time	CT20	20	CT hours modulo 24
Hrt_CT20	10399696	23	0.602139	2.27223	1.80057	-0.0469677	0.000425018	Hrt	20	20	Rnf144a	circadian collection time	CT20	20	CT hours modulo 24
Hrt_CT20	10363173	24	0.628319	2.27223	1.80057	0.093237	-0.000621723	Hrt	20	20	Gja1	circadian collection time	CT20	20	CT hours modulo 24
Hrt_CT20	10381006	25	0.654498	2.27223	1.80057	-0.0386445	0.000165502	Hrt	20	20	Thra	circadian collection time	CT20	20	CT hours modulo 24
Hrt_CT20	10362294	26	0.680678	2.27223	1.80057	0.027211	-5.15439e-05	Hrt	20	20	Arhgap18	circadian collection time	CT20	20	CT hours modulo 24
Hrt_CT20	10426042	27	0.706858	2.27223	1.80057	0.101796	5.04417e-05	Hrt	20	20	Gramd4	circadian collection time	CT20	20	CT hours modulo 24
Hrt_CT20	10374035	28	0.733038	2.27223	1.80057	-0.00864039	-2.49269e-05	Hrt	20	20	Xbp1	circadian collection time	CT20	20	CT hours modulo 24
Hrt_CT20	10473444	29	0.759218	2.27223	1.80057	0.0556033	0.000293161	Hrt	20	20	Aplnr	circadian collection time	CT20	20	CT hours modulo 24
Hrt_CT20	10487040	30	0.785398	2.27223	1.80057	0.00877458	6.71799e-05	Hrt	20	20	Fbn1	circadian collection time	CT20	20	CT hours modulo 24
Hrt_CT20	10457733	31	0.811578	2.27223	1.80057	0.151758	0.00152286	Hrt	20	20	B4galt6	circadian collection time	CT20	20	CT hours modulo 24
Hrt_CT20	10488382	32	0.837758	2.27223	1.80057	0.0994811	0.00123421	Hrt	20	20	Cd93	circadian collection time	CT20	20	CT hours modulo 24
Hrt_CT20	10387797	33	0.863938	2.27223	1.80057	-0.0371524	-0.000548728	Hrt	20	20	Bcl6b	circadian collection time	CT20	20	CT hours modulo 24
Hrt_CT20	10587211	34	0.890118	2.27223	1.80057	0.0963524	0.00164982	Hrt	20	20	Leo1	circadian collection time	CT20	20	CT hours modulo 24
Hrt_CT20	10485117	35	0.916298	2.27223	1.80057	0.0259101	0.000504315	Hrt	20	20	Creb3l1	circadian collection time	CT20	20	CT hours modulo 24
Hrt_CT20	10584561	36	0.942478	2.27223	1.80057	-0.0210696	-0.00045915	Hrt	20	20	Clmp	circadian collection time	CT20	20	CT hours modulo 24
Hrt_CT20	10483000	37	0.968658	2.27223	1.80057	0.0502426	0.0012111	Hrt	20	20	Itgb6	circadian collection time	CT20	20	CT hours modulo 24
Hrt_CT20	10355893	38	0.994838	2.27223	1.80057	0.200786	0.00530108	Hrt	20	20	Epha4	circadian collection time	CT20	20	CT hours modulo 24
Hrt_CT20	10388938	39	1.02102	2.27223	1.80057	0.0893	0.00256113	Hrt	20	20	Wsb1	circadian collection time	CT20	20	CT hours modulo 24
Hrt_CT20	10353878	40	1.0472	2.27223	1.80057	0.0513905	0.00158996	Hrt	20	20	Ankrd23	circadian collection time	CT20	20	CT hours modulo 24
Hrt_CT20	10426098	41	1.07338	2.27223	1.80057	0.0426837	0.0014161	Hrt	20	20	Creld2	circadian collection time	CT20	20	CT hours modulo 24
Hrt_CT20	10523281	42	1.09956	2.27223	1.80057	0.0557431	0.00197282	Hrt	20	20	Sept11	circadian collection time	CT20	20	CT hours modulo 24
Hrt_CT20	10398665	43	1.12574	2.27223	1.80057	-0.109794	-0.00412626	Hrt	20	20	Tnfaip2	circadian collection time	CT20	20	CT hours modulo 24
Hrt_CT20	10485198	44	1.15192	2.27223	1.80057	0.0747739	0.00297202	Hrt	20	20	Tspan18	circadian collection time	CT20	20	CT hours modulo 24
Hrt_CT20	10349773	45	1.1781	2.27223	1.80057	0.000357607	1.49782e-05	Hrt	20	20	Klhdc8a	circadian collection time	CT20	20	CT hours modulo 24
Hrt_CT20	10530733	46	1.20428	2.27223	1.80057	0.12563	0.00552685	Hrt	20	20	Clock	circadian collection time	CT20	20	CT hours modulo 24
Hrt_CT20	10541532	47	1.23046	2.27223	1.80057	0.100495	0.00463	Hrt	20	20	Foxj2	circadian collection time	CT20	20	CT hours modulo 24
Hrt_CT20	10474064	48	1.25664	2.27223	1.80057	-0.0509547	-0.0024519	Hrt	20	20	Trp53i11	circadian collection time	CT20	20	CT hours modulo 24
Hrt_CT20	10389701	49	1.28282	2.27223	1.80057	0.10015	0.00502085	Hrt	20	20	Akap1	circadian collection time	CT20	20	CT hours modulo 24
Hrt_CT20	10371387	50	1.309	2.27223	1.80057	0.0267085	0.00139187	Hrt	20	20	Ckap4	circadian collection time	CT20	20	CT hours modulo 24
Hrt_CT20	10529264	51	1.33518	2.27223	1.80057	-0.117657	-0.00636023	Hrt	20	20	Spon2	circadian collection time	CT20	20	CT hours modulo 24
Hrt_CT20	10418729	52	1.36136	2.27223	1.80057	0.010534	0.000589528	Hrt	20	20	Colq	circadian collection time	CT20	20	CT hours modulo 24
Hrt_CT20	10540059	53	1.38754	2.27223	1.80057	0.248862	0.0143925	Hrt	20	20	Slc41a3	circadian collection time	CT20	20	CT hours modulo 24
Hrt_CT20	10363224	54	1.41372	2.27223	1.80057	-0.135366	-0.0080762	Hrt	20	20	Fabp7	circadian collection time	CT20	20	CT hours modulo 24
Hrt_CT20	10527229	55	1.4399	2.27223	1.80057	0.189064	0.011618	Hrt	20	20	Fam220a	circadian collection time	CT20	20	CT hours modulo 24
Hrt_CT20	10394593	56	1.46608	2.27223	1.80057	0.069953	0.00442078	Hrt	20	20	Fam49a	circadian collection time	CT20	20	CT hours modulo 24
Hrt_CT20	10357191	57	1.49226	2.27223	1.80057	0.182315	0.0118321	Hrt	20	20	Ptpn4	circadian collection time	CT20	20	CT hours modulo 24
Hrt_CT20	10530692	58	1.51844	2.27223	1.80057	0.0719204	0.00478684	Hrt	20	20	Kdr	circadian collection time	CT20	20	CT hours modulo 24
Hrt_CT20	10566767	59	1.54462	2.27223	1.80057	0.0631105	0.00430225	Hrt	20	20	St5	circadian collection time	CT20	20	CT hours modulo 24
Hrt_CT20	10600502	60	1.5708	2.27223	1.80057	0.0746088	0.00520292	Hrt	20	20	Fam220a	circadian collection time	CT20	20	CT hours modulo 24
