## Supplementary Table 1 for "Dimensionality Reduction for Cyclic Compositional Data" (part 5 of 10)

### Sheet: Heart (continued)
sample	feature	clrcycle_position	feature_angle	sample_angle	clrcycle_radius	centered_clr	feature_weight	tissue	ct	ct_mod24	gene_symbol	annotation_type	annotated_stage_or_phase	annotated_cycle_position	annotated_cycle_units
Hrt_CT20	10466779	61	1.59698	2.27223	1.80057	0.0883026	0.00629193	Hrt	20	20	Pip5k1b	circadian collection time	CT20	20	CT hours modulo 24
Hrt_CT20	10345675	62	1.62316	2.27223	1.80057	0.244863	0.0178073	Hrt	20	20	Npas2	circadian collection time	CT20	20	CT hours modulo 24
Hrt_CT20	10367673	63	1.64934	2.27223	1.80057	0.15067	0.0111712	Hrt	20	20	Plekhg1	circadian collection time	CT20	20	CT hours modulo 24
Hrt_CT20	10556082	64	1.67552	2.27223	1.80057	0.108968	0.00822835	Hrt	20	20	Ppfibp2	circadian collection time	CT20	20	CT hours modulo 24
Hrt_CT20	10371959	65	1.7017	2.27223	1.80057	0.131008	0.0100651	Hrt	20	20	Elk3	circadian collection time	CT20	20	CT hours modulo 24
Hrt_CT20	10356084	66	1.72788	2.27223	1.80057	-0.00740187	-0.000578033	Hrt	20	20	Irs1	circadian collection time	CT20	20	CT hours modulo 24
Hrt_CT20	10434229	67	1.75406	2.27223	1.80057	0.0616585	0.00488974	Hrt	20	20	Cldn5	circadian collection time	CT20	20	CT hours modulo 24
Hrt_CT20	10534168	68	1.78024	2.27223	1.80057	0.0462875	0.00372429	Hrt	20	20	Auts2	circadian collection time	CT20	20	CT hours modulo 24
Hrt_CT20	10556463	69	1.80642	2.27223	1.80057	0.755673	0.0616336	Hrt	20	20	Arntl	circadian collection time	CT20	20	CT hours modulo 24
Hrt_CT20	10440993	70	1.8326	2.27223	1.80057	0.197442	0.01631	Hrt	20	20	Rcan1	circadian collection time	CT20	20	CT hours modulo 24
Hrt_CT20	10410465	71	1.85878	2.27223	1.80057	0.127057	0.0106214	Hrt	20	20	Ice1	circadian collection time	CT20	20	CT hours modulo 24
Hrt_CT20	10388488	72	1.88496	2.27223	1.80057	0.0444934	0.00376088	Hrt	20	20	Fam101b	circadian collection time	CT20	20	CT hours modulo 24
Hrt_CT20	10519497	73	1.91114	2.27223	1.80057	0.170045	0.0145219	Hrt	20	20	Steap4	circadian collection time	CT20	20	CT hours modulo 24
Hrt_CT20	10355998	74	1.93732	2.27223	1.80057	0.281998	0.0243125	Hrt	20	20	Fam124b	circadian collection time	CT20	20	CT hours modulo 24
Hrt_CT20	10375402	75	1.9635	2.27223	1.80057	0.528185	0.0459368	Hrt	20	20	Adam19	circadian collection time	CT20	20	CT hours modulo 24
Hrt_CT20	10556442	76	1.98968	2.27223	1.80057	0.151512	0.0132827	Hrt	20	20	Tead1	circadian collection time	CT20	20	CT hours modulo 24
Hrt_CT20	10410460	77	2.01586	2.27223	1.80057	0.115963	0.0102399	Hrt	20	20	Ube2ql1	circadian collection time	CT20	20	CT hours modulo 24
Hrt_CT20	10411459	78	2.04204	2.27223	1.80057	0.33663	0.0299194	Hrt	20	20	Tmem171	circadian collection time	CT20	20	CT hours modulo 24
Hrt_CT20	10399478	79	2.06822	2.27223	1.80057	0.0484259	0.00432898	Hrt	20	20	Lpin1	circadian collection time	CT20	20	CT hours modulo 24
Hrt_CT20	10595856	80	2.0944	2.27223	1.80057	0.144374	0.0129717	Hrt	20	20	Slc25a36	circadian collection time	CT20	20	CT hours modulo 24
Hrt_CT20	10509947	81	2.12058	2.27223	1.80057	-0.013023	-0.00117519	Hrt	20	20	Arhgef19	circadian collection time	CT20	20	CT hours modulo 24
Hrt_CT20	10357535	82	2.14675	2.27223	1.80057	0.337892	0.0306027	Hrt	20	20	Pfkfb2	circadian collection time	CT20	20	CT hours modulo 24
Hrt_CT20	10532937	83	2.17293	2.27223	1.80057	0.114449	0.0103962	Hrt	20	20	Unc119b	circadian collection time	CT20	20	CT hours modulo 24
Hrt_CT20	10409278	84	2.19911	2.27223	1.80057	0.455235	0.0414461	Hrt	20	20	Nfil3	circadian collection time	CT20	20	CT hours modulo 24
Hrt_CT20	10510260	85	2.22529	2.27223	1.80057	0.194408	0.0177274	Hrt	20	20	Nppb	circadian collection time	CT20	20	CT hours modulo 24
Hrt_CT20	10556456	86	2.25147	2.27223	1.80057	0.153816	0.0140384	Hrt	20	20	Tead1	circadian collection time	CT20	20	CT hours modulo 24
Hrt_CT20	10589929	87	2.27765	2.27223	1.80057	0.124501	0.0113652	Hrt	20	20	Cmtm6	circadian collection time	CT20	20	CT hours modulo 24
Hrt_CT20	10471018	88	2.30383	2.27223	1.80057	-0.0136666	-0.00124696	Hrt	20	20	Fam73b	circadian collection time	CT20	20	CT hours modulo 24
Hrt_CT20	10467206	89	2.33001	2.27223	1.80057	0.320339	0.029194	Hrt	20	20	Ppp1r3c	circadian collection time	CT20	20	CT hours modulo 24
Hrt_CT20	10509777	90	2.35619	2.27223	1.80057	0.0567742	0.0051645	Hrt	20	20	Iffo2	circadian collection time	CT20	20	CT hours modulo 24
Hrt_CT20	10389581	91	2.38237	2.27223	1.80057	0.292421	0.0265325	Hrt	20	20	Ypel2	circadian collection time	CT20	20	CT hours modulo 24
Hrt_CT20	10478754	92	2.40855	2.27223	1.80057	0.0915123	0.00827638	Hrt	20	20	Arfgef2	circadian collection time	CT20	20	CT hours modulo 24
Hrt_CT20	10451198	93	2.43473	2.27223	1.80057	0.0896571	0.0080767	Hrt	20	20	Vegfa	circadian collection time	CT20	20	CT hours modulo 24
Hrt_CT20	10474181	94	2.46091	2.27223	1.80057	0.063102	0.00565816	Hrt	20	20	Abtb2	circadian collection time	CT20	20	CT hours modulo 24
Hrt_CT20	10533945	95	2.48709	2.27223	1.80057	-0.00705664	-0.000629367	Hrt	20	20	Ubc///Gm10382///Ubc	circadian collection time	CT20	20	CT hours modulo 24
Hrt_CT20	10510129	96	2.51327	2.27223	1.80057	0.114149	0.0101191	Hrt	20	20	Dhrs3	circadian collection time	CT20	20	CT hours modulo 24
Hrt_CT20	10491136	97	2.53945	2.27223	1.80057	0.106262	0.00935604	Hrt	20	20	Tnik	circadian collection time	CT20	20	CT hours modulo 24
Hrt_CT20	10541301	98	2.56563	2.27223	1.80057	0.125601	0.0109757	Hrt	20	20	Tuba8	circadian collection time	CT20	20	CT hours modulo 24
Hrt_CT20	10596675	99	2.59181	2.27223	1.80057	0.0506745	0.00439169	Hrt	20	20	Lsmem2	circadian collection time	CT20	20	CT hours modulo 24
Hrt_CT20	10494023	100	2.61799	2.27223	1.80057	0.295836	0.0254077	Hrt	20	20	Rorc	circadian collection time	CT20	20	CT hours modulo 24
Hrt_CT20	10552740	101	2.64417	2.27223	1.80057	0.0818598	0.00696177	Hrt	20	20	Nup62	circadian collection time	CT20	20	CT hours modulo 24
Hrt_CT20	10484440	102	2.67035	2.27223	1.80057	0.0216521	0.00182197	Hrt	20	20	Zdhhc5	circadian collection time	CT20	20	CT hours modulo 24
Hrt_CT20	10383717	103	2.69653	2.27223	1.80057	0.0704762	0.00586307	Hrt	20	20	Inpp5j	circadian collection time	CT20	20	CT hours modulo 24
Hrt_CT20	10386955	104	2.72271	2.27223	1.80057	0.0524101	0.00430705	Hrt	20	20	Cox10	circadian collection time	CT20	20	CT hours modulo 24
Hrt_CT20	10439357	105	2.74889	2.27223	1.80057	-0.0116797	-0.000947356	Hrt	20	20	Fbxo40	circadian collection time	CT20	20	CT hours modulo 24
Hrt_CT20	10579812	106	2.77507	2.27223	1.80057	0.0974169	0.00779209	Hrt	20	20	Ednra	circadian collection time	CT20	20	CT hours modulo 24
Hrt_CT20	10525313	107	2.80125	2.27223	1.80057	0.0521302	0.00410828	Hrt	20	20	Atxn2	circadian collection time	CT20	20	CT hours modulo 24
Hrt_CT20	10365518	108	2.82743	2.27223	1.80057	0.0805132	0.00624581	Hrt	20	20	Nt5dc3	circadian collection time	CT20	20	CT hours modulo 24
Hrt_CT20	10408879	109	2.85361	2.27223	1.80057	0.169987	0.0129681	Hrt	20	20	Gfod1	circadian collection time	CT20	20	CT hours modulo 24
Hrt_CT20	10384725	110	2.87979	2.27223	1.80057	0.118743	0.00889985	Hrt	20	20	Rel	circadian collection time	CT20	20	CT hours modulo 24
Hrt_CT20	10410641	111	2.90597	2.27223	1.80057	-0.0421685	-0.00310193	Hrt	20	20	Lrrc14b	circadian collection time	CT20	20	CT hours modulo 24
Hrt_CT20	10353947	112	2.93215	2.27223	1.80057	0.0857234	0.00618239	Hrt	20	20	Tmem131	circadian collection time	CT20	20	CT hours modulo 24
Hrt_CT20	10396278	113	2.95833	2.27223	1.80057	0.0937401	0.00662091	Hrt	20	20	Daam1	circadian collection time	CT20	20	CT hours modulo 24
Hrt_CT20	10359982	114	2.98451	2.27223	1.80057	0.223657	0.015453	Hrt	20	20	Atf6	circadian collection time	CT20	20	CT hours modulo 24
Hrt_CT20	10369295	115	3.01069	2.27223	1.80057	0.0895945	0.00604825	Hrt	20	20	Anapc16	circadian collection time	CT20	20	CT hours modulo 24
Hrt_CT20	10384529	116	3.03687	2.27223	1.80057	0.0604439	0.00398176	Hrt	20	20	Cep68	circadian collection time	CT20	20	CT hours modulo 24
Hrt_CT20	10572109	117	3.06305	2.27223	1.80057	-0.00266524	-0.000171104	Hrt	20	20	Ints10	circadian collection time	CT20	20	CT hours modulo 24
Hrt_CT20	10499095	118	3.08923	2.27223	1.80057	0.0636062	0.00397396	Hrt	20	20	Fam160a1	circadian collection time	CT20	20	CT hours modulo 24
Hrt_CT20	10476276	119	3.11541	2.27223	1.80057	0.0394977	0.00239806	Hrt	20	20	Mavs	circadian collection time	CT20	20	CT hours modulo 24
Hrt_CT20	10539766	120	3.14159	2.27223	1.80057	0.155623	0.0091675	Hrt	20	20	Aak1	circadian collection time	CT20	20	CT hours modulo 24
Hrt_CT20	10355611	121	3.16777	2.27223	1.80057	0.0298615	0.00170398	Hrt	20	20	Zfp142	circadian collection time	CT20	20	CT hours modulo 24
Hrt_CT20	10510509	122	3.19395	2.27223	1.80057	0.0842172	0.00464695	Hrt	20	20	Gpr157	circadian collection time	CT20	20	CT hours modulo 24
Hrt_CT20	10404612	123	3.22013	2.27223	1.80057	0.0570825	0.00303996	Hrt	20	20	Rreb1	circadian collection time	CT20	20	CT hours modulo 24
Hrt_CT20	10533285	124	3.24631	2.27223	1.80057	0.0212181	0.00108841	Hrt	20	20	Ptpn11	circadian collection time	CT20	20	CT hours modulo 24
Hrt_CT20	10467842	125	3.27249	2.27223	1.80057	0.0383425	0.00189037	Hrt	20	20	Got1	circadian collection time	CT20	20	CT hours modulo 24
Hrt_CT20	10595298	126	3.29867	2.27223	1.80057	0.152632	0.00721556	Hrt	20	20	Filip1	circadian collection time	CT20	20	CT hours modulo 24
Hrt_CT20	10376446	127	3.32485	2.27223	1.80057	-0.030864	-0.00139548	Hrt	20	20	Hist3h2a///Trim17	circadian collection time	CT20	20	CT hours modulo 24
Hrt_CT20	10369661	128	3.35103	2.27223	1.80057	0.117469	0.00506555	Hrt	20	20	Ccar1	circadian collection time	CT20	20	CT hours modulo 24
Hrt_CT20	10564631	129	3.37721	2.27223	1.80057	0.127965	0.00524673	Hrt	20	20	Slco3a1	circadian collection time	CT20	20	CT hours modulo 24
Hrt_CT20	10368720	130	3.40339	2.27223	1.80057	0.05766	0.00224022	Hrt	20	20	Slc16a10	circadian collection time	CT20	20	CT hours modulo 24
Hrt_CT20	10588454	131	3.42957	2.27223	1.80057	0.0136073	0.00049907	Hrt	20	20	Wdr82	circadian collection time	CT20	20	CT hours modulo 24
Hrt_CT20	10539741	132	3.45575	2.27223	1.80057	0.100589	0.00346787	Hrt	20	20	Aak1	circadian collection time	CT20	20	CT hours modulo 24
Hrt_CT20	10401443	133	3.48193	2.27223	1.80057	0.200484	0.00646586	Hrt	20	20	Fam161b	circadian collection time	CT20	20	CT hours modulo 24
Hrt_CT20	10371400	134	3.50811	2.27223	1.80057	0.226266	0.00678904	Hrt	20	20	Cry1	circadian collection time	CT20	20	CT hours modulo 24
Hrt_CT20	10492330	135	3.53429	2.27223	1.80057	-0.00503885	-0.000139766	Hrt	20	20	P2ry1	circadian collection time	CT20	20	CT hours modulo 24
Hrt_CT20	10421214	136	3.56047	2.27223	1.80057	0.0490373	0.00124807	Hrt	20	20	Rhobtb2	circadian collection time	CT20	20	CT hours modulo 24
Hrt_CT20	10435654	137	3.58665	2.27223	1.80057	0.0999201	0.00231294	Hrt	20	20	Lrrc58	circadian collection time	CT20	20	CT hours modulo 24
Hrt_CT20	10523647	138	3.61283	2.27223	1.80057	-0.040011	-0.000833366	Hrt	20	20	Aff1	circadian collection time	CT20	20	CT hours modulo 24
Hrt_CT20	10404686	139	3.63901	2.27223	1.80057	0.149983	0.00277389	Hrt	20	20	Bmp6	circadian collection time	CT20	20	CT hours modulo 24
Hrt_CT20	10538459	140	3.66519	2.27223	1.80057	-0.0219356	-0.000354223	Hrt	20	20	Aqp1	circadian collection time	CT20	20	CT hours modulo 24
Hrt_CT20	10409118	141	3.69137	2.27223	1.80057	-0.0772181	-0.0010649	Hrt	20	20	Wnk2	circadian collection time	CT20	20	CT hours modulo 24
Hrt_CT20	10512279	142	3.71755	2.27223	1.80057	-0.00292912	-3.3462e-05	Hrt	20	20	Cntfr	circadian collection time	CT20	20	CT hours modulo 24
Hrt_CT20	10433219	143	3.74373	2.27223	1.80057	0.0199728	0.000180737	Hrt	20	20	Naa60	circadian collection time	CT20	20	CT hours modulo 24
Hrt_CT20	10597518	144	3.76991	2.27223	1.80057	0.0153328	0.000102242	Hrt	20	20	Tgfbr2	circadian collection time	CT20	20	CT hours modulo 24
Hrt_CT20	10493292	145	3.79609	2.27223	1.80057	0.0710789	0.000304408	Hrt	20	20	2810403A07Rik	circadian collection time	CT20	20	CT hours modulo 24
Hrt_CT20	10518526	146	3.82227	2.27223	1.80057	0.0935122	0.000177134	Hrt	20	20	Angptl7	circadian collection time	CT20	20	CT hours modulo 24
Hrt_CT20	10362811	147	3.84845	2.27223	1.80057	0.123489	-6.11911e-05	Hrt	20	20	Sesn1	circadian collection time	CT20	20	CT hours modulo 24
Hrt_CT20	10359571	148	3.87463	2.27223	1.80057	0.116465	-0.000335992	Hrt	20	20	Fmo1	circadian collection time	CT20	20	CT hours modulo 24
Hrt_CT20	10429568	149	3.90081	2.27223	1.80057	0.123094	-0.000648996	Hrt	20	20	Ly6c2///Ly6c1	circadian collection time	CT20	20	CT hours modulo 24
Hrt_CT20	10402659	150	3.92699	2.27223	1.80057	-0.12621	0.000966291	Hrt	20	20	Ankrd9	circadian collection time	CT20	20	CT hours modulo 24
Hrt_CT20	10574087	151	3.95317	2.27223	1.80057	0.0145518	-0.000146024	Hrt	20	20	Herpud1	circadian collection time	CT20	20	CT hours modulo 24
Hrt_CT20	10429573	152	3.97935	2.27223	1.80057	0.139926	-0.00173599	Hrt	20	20	Ly6c2///Ly6c1	circadian collection time	CT20	20	CT hours modulo 24
Hrt_CT20	10566934	153	4.00553	2.27223	1.80057	-0.0901076	0.00133086	Hrt	20	20	Lyve1	circadian collection time	CT20	20	CT hours modulo 24
Hrt_CT20	10535841	154	4.03171	2.27223	1.80057	0.0380649	-0.000651775	Hrt	20	20	Slc46a3	circadian collection time	CT20	20	CT hours modulo 24
Hrt_CT20	10359582	155	4.05789	2.27223	1.80057	0.0791092	-0.00153979	Hrt	20	20	Fmo2	circadian collection time	CT20	20	CT hours modulo 24
Hrt_CT20	10514939	156	4.08407	2.27223	1.80057	-0.085412	0.0018613	Hrt	20	20	Podn	circadian collection time	CT20	20	CT hours modulo 24
Hrt_CT20	10463224	157	4.11025	2.27223	1.80057	-0.0130942	0.000315637	Hrt	20	20	Marveld1	circadian collection time	CT20	20	CT hours modulo 24
Hrt_CT20	10411782	158	4.13643	2.27223	1.80057	-0.0136538	0.000360482	Hrt	20	20	Pik3r1	circadian collection time	CT20	20	CT hours modulo 24
Hrt_CT20	10368888	159	4.16261	2.27223	1.80057	-0.0618615	0.00177419	Hrt	20	20	Foxo3	circadian collection time	CT20	20	CT hours modulo 24
Hrt_CT20	10565775	160	4.18879	2.27223	1.80057	-0.0297757	0.000921227	Hrt	20	20	Dgat2	circadian collection time	CT20	20	CT hours modulo 24
Hrt_CT20	10580635	161	4.21497	2.27223	1.80057	0.0152551	-0.000506112	Hrt	20	20	Ces1d	circadian collection time	CT20	20	CT hours modulo 24
Hrt_CT20	10502805	162	4.24115	2.27223	1.80057	-0.0268605	0.000950628	Hrt	20	20	Ptgfr	circadian collection time	CT20	20	CT hours modulo 24
Hrt_CT20	10368670	163	4.26733	2.27223	1.80057	-0.0665456	0.00250091	Hrt	20	20	Amd2///Amd1	circadian collection time	CT20	20	CT hours modulo 24
Hrt_CT20	10473384	164	4.29351	2.27223	1.80057	0.0439904	-0.00174848	Hrt	20	20	Slc43a3	circadian collection time	CT20	20	CT hours modulo 24
Hrt_CT20	10593225	165	4.31969	2.27223	1.80057	0.0922661	-0.00386451	Hrt	20	20	Zbtb16	circadian collection time	CT20	20	CT hours modulo 24
Hrt_CT20	10582229	166	4.34587	2.27223	1.80057	-0.0201577	0.000886804	Hrt	20	20	Fbxo31	circadian collection time	CT20	20	CT hours modulo 24
Hrt_CT20	10578207	167	4.37205	2.27223	1.80057	-0.226981	0.0104574	Hrt	20	20	Lonrf1	circadian collection time	CT20	20	CT hours modulo 24
Hrt_CT20	10538927	168	4.39823	2.27223	1.80057	-0.0290025	0.00139558	Hrt	20	20	Amd2///Amd1	circadian collection time	CT20	20	CT hours modulo 24
Hrt_CT20	10549420	169	4.42441	2.27223	1.80057	-0.0366865	0.00183922	Hrt	20	20	Tmtc1	circadian collection time	CT20	20	CT hours modulo 24
Hrt_CT20	10538932	170	4.45059	2.27223	1.80057	-0.054242	0.00282672	Hrt	20	20	Amd2///Amd1	circadian collection time	CT20	20	CT hours modulo 24
Hrt_CT20	10459389	171	4.47677	2.27223	1.80057	-0.075429	0.00407749	Hrt	20	20	Amd2///Amd1	circadian collection time	CT20	20	CT hours modulo 24
Hrt_CT20	10368748	172	4.50295	2.27223	1.80057	-0.0726153	0.00406387	Hrt	20	20	Amd2///Amd1	circadian collection time	CT20	20	CT hours modulo 24
Hrt_CT20	10512935	173	4.52913	2.27223	1.80057	-0.0790255	0.00457029	Hrt	20	20	Amd2///Amd1	circadian collection time	CT20	20	CT hours modulo 24
Hrt_CT20	10598638	174	4.55531	2.27223	1.80057	-0.135715	0.00809703	Hrt	20	20	Mid1ip1	circadian collection time	CT20	20	CT hours modulo 24
Hrt_CT20	10353450	175	4.58149	2.27223	1.80057	0.0710151	-0.0043639	Hrt	20	20	Gm4956	circadian collection time	CT20	20	CT hours modulo 24
Hrt_CT20	10517312	176	4.60767	2.27223	1.80057	-0.0725297	0.00458362	Hrt	20	20	Tmem57	circadian collection time	CT20	20	CT hours modulo 24
Hrt_CT20	10397476	177	4.63385	2.27223	1.80057	-0.0701178	0.00455059	Hrt	20	20	Cipc	circadian collection time	CT20	20	CT hours modulo 24
Hrt_CT20	10556266	178	4.66003	2.27223	1.80057	-0.133262	0.00886957	Hrt	20	20	Wee1	circadian collection time	CT20	20	CT hours modulo 24
Hrt_CT20	10538377	179	4.68621	2.27223	1.80057	-0.0110838	0.00075558	Hrt	20	20	Wipf3	circadian collection time	CT20	20	CT hours modulo 24
Hrt_CT20	10586722	180	4.71239	2.27223	1.80057	0.0231116	-0.00161171	Hrt	20	20	F830001A07Rik	circadian collection time	CT20	20	CT hours modulo 24
Hrt_CT20	10353117	181	4.73857	2.27223	1.80057	-0.0328667	0.00234189	Hrt	20	20	Slco5a1	circadian collection time	CT20	20	CT hours modulo 24
Hrt_CT20	10586718	182	4.76475	2.27223	1.80057	0.139237	-0.0101258	Hrt	20	20	9530091C08Rik	circadian collection time	CT20	20	CT hours modulo 24
Hrt_CT20	10543233	183	4.79093	2.27223	1.80057	0.0349468	-0.00259106	Hrt	20	20	Ppp1r3a	circadian collection time	CT20	20	CT hours modulo 24
Hrt_CT20	10425601	184	4.81711	2.27223	1.80057	-0.180201	0.0136073	Hrt	20	20	Tef	circadian collection time	CT20	20	CT hours modulo 24
Hrt_CT20	10365482	185	4.84329	2.27223	1.80057	-0.0612577	0.00470634	Hrt	20	20	Timp3	circadian collection time	CT20	20	CT hours modulo 24
Hrt_CT20	10356601	186	4.86947	2.27223	1.80057	-0.287465	0.0224489	Hrt	20	20	Per2	circadian collection time	CT20	20	CT hours modulo 24
Hrt_CT20	10363773	187	4.89565	2.27223	1.80057	0.00160617	-0.000127375	Hrt	20	20	Rhobtb1	circadian collection time	CT20	20	CT hours modulo 24
Hrt_CT20	10476033	188	4.92183	2.27223	1.80057	-0.115353	0.0092813	Hrt	20	20	Stk35	circadian collection time	CT20	20	CT hours modulo 24
Hrt_CT20	10485170	189	4.94801	2.27223	1.80057	-0.102601	0.00836828	Hrt	20	20	Cry2	circadian collection time	CT20	20	CT hours modulo 24
Hrt_CT20	10456622	190	4.97419	2.27223	1.80057	-0.0521983	0.00431192	Hrt	20	20	Mbd1	circadian collection time	CT20	20	CT hours modulo 24
Hrt_CT20	10550332	191	5.00037	2.27223	1.80057	-0.11567	0.00966948	Hrt	20	20	Slc1a5	circadian collection time	CT20	20	CT hours modulo 24
Hrt_CT20	10459496	192	5.02655	2.27223	1.80057	-0.211538	0.0178806	Hrt	20	20	Ccbe1	circadian collection time	CT20	20	CT hours modulo 24
Hrt_CT20	10518781	193	5.05273	2.27223	1.80057	-0.451687	0.0385741	Hrt	20	20	Per3	circadian collection time	CT20	20	CT hours modulo 24
Hrt_CT20	10487945	194	5.07891	2.27223	1.80057	-0.0722315	0.00622745	Hrt	20	20	Gpcpd1	circadian collection time	CT20	20	CT hours modulo 24
Hrt_CT20	10558961	195	5.10509	2.27223	1.80057	-0.341708	0.0297187	Hrt	20	20	Tspan4	circadian collection time	CT20	20	CT hours modulo 24
Hrt_CT20	10389786	196	5.13127	2.27223	1.80057	-0.192343	0.0168622	Hrt	20	20	Hlf	circadian collection time	CT20	20	CT hours modulo 24
Hrt_CT20	10437516	197	5.15745	2.27223	1.80057	-0.154924	0.0136803	Hrt	20	20	Ppl	circadian collection time	CT20	20	CT hours modulo 24
Hrt_CT20	10553092	198	5.18363	2.27223	1.80057	-1.0008	0.0889501	Hrt	20	20	Dbp	circadian collection time	CT20	20	CT hours modulo 24
Hrt_CT20	10373452	199	5.20981	2.27223	1.80057	-0.533093	0.0476553	Hrt	20	20	Ciart	circadian collection time	CT20	20	CT hours modulo 24
Hrt_CT20	10584634	200	5.23599	2.27223	1.80057	-0.189334	0.0170112	Hrt	20	20	Usp2	circadian collection time	CT20	20	CT hours modulo 24
Hrt_CT20	10455259	201	5.26217	2.27223	1.80057	-0.100887	0.00910397	Hrt	20	20	Arhgap26	circadian collection time	CT20	20	CT hours modulo 24
Hrt_CT20	10500272	202	5.28835	2.27223	1.80057	-0.291801	0.0264282	Hrt	20	20	Ciart	circadian collection time	CT20	20	CT hours modulo 24
Hrt_CT20	10461629	203	5.31453	2.27223	1.80057	0.0297282	-0.00270044	Hrt	20	20	Ms4a4d	circadian collection time	CT20	20	CT hours modulo 24
Hrt_CT20	10395273	204	5.34071	2.27223	1.80057	-0.00741637	0.00067521	Hrt	20	20	Gdap10	circadian collection time	CT20	20	CT hours modulo 24
Hrt_CT20	10408543	205	5.36689	2.27223	1.80057	-0.13595	0.0123968	Hrt	20	20	Mylk4	circadian collection time	CT20	20	CT hours modulo 24
Hrt_CT20	10549276	206	5.39307	2.27223	1.80057	-0.281249	0.0256689	Hrt	20	20	Bhlhe41	circadian collection time	CT20	20	CT hours modulo 24
Hrt_CT20	10346298	207	5.41925	2.27223	1.80057	-0.140908	0.0128629	Hrt	20	20	Coq10b	circadian collection time	CT20	20	CT hours modulo 24
Hrt_CT20	10471555	208	5.44543	2.27223	1.80057	-0.204005	0.0186137	Hrt	20	20	Angptl2	circadian collection time	CT20	20	CT hours modulo 24
Hrt_CT20	10417734	209	5.47161	2.27223	1.80057	-0.309767	0.0282305	Hrt	20	20	Nr1d2	circadian collection time	CT20	20	CT hours modulo 24
Hrt_CT20	10380887	210	5.49779	2.27223	1.80057	-0.595121	0.0541354	Hrt	20	20	Tcap	circadian collection time	CT20	20	CT hours modulo 24
Hrt_CT20	10561104	211	5.52397	2.27223	1.80057	-0.00869522	0.000788951	Hrt	20	20	Axl	circadian collection time	CT20	20	CT hours modulo 24
Hrt_CT20	10492469	212	5.55015	2.27223	1.80057	-0.125712	0.0113694	Hrt	20	20	Mlf1	circadian collection time	CT20	20	CT hours modulo 24
Hrt_CT20	10528548	213	5.57633	2.27223	1.80057	-0.342207	0.0308275	Hrt	20	20	Kcnh2	circadian collection time	CT20	20	CT hours modulo 24
Hrt_CT20	10461251	214	5.60251	2.27223	1.80057	-0.285375	0.0255887	Hrt	20	20	Lrrn4cl	circadian collection time	CT20	20	CT hours modulo 24
Hrt_CT20	10404874	215	5.62869	2.27223	1.80057	0.00328683	-0.000293146	Hrt	20	20	Mylip	circadian collection time	CT20	20	CT hours modulo 24
Hrt_CT20	10574023	216	5.65487	2.27223	1.80057	-0.241317	0.0213922	Hrt	20	20	Mt2	circadian collection time	CT20	20	CT hours modulo 24
Hrt_CT20	10530806	217	5.68105	2.27223	1.80057	-0.223232	0.0196549	Hrt	20	20	Ppat	circadian collection time	CT20	20	CT hours modulo 24
Hrt_CT20	10356628	218	5.70723	2.27223	1.80057	-0.0522964	0.00456997	Hrt	20	20	Hdac4	circadian collection time	CT20	20	CT hours modulo 24
Hrt_CT20	10554808	219	5.73341	2.27223	1.80057	0.0433494	-0.00375687	Hrt	20	20	Fzd4	circadian collection time	CT20	20	CT hours modulo 24
Hrt_CT20	10457508	220	5.75959	2.27223	1.80057	-0.182876	0.0157062	Hrt	20	20	Npc1	circadian collection time	CT20	20	CT hours modulo 24
Hrt_CT20	10416181	221	5.78577	2.27223	1.80057	-0.105412	0.00896476	Hrt	20	20	Stc1	circadian collection time	CT20	20	CT hours modulo 24
Hrt_CT20	10543785	222	5.81195	2.27223	1.80057	-0.105972	0.00891726	Hrt	20	20	Lncpint	circadian collection time	CT20	20	CT hours modulo 24
Hrt_CT20	10604751	223	5.83813	2.27223	1.80057	-0.135064	0.0112363	Hrt	20	20	Fgf13	circadian collection time	CT20	20	CT hours modulo 24
Hrt_CT20	10480035	224	5.86431	2.27223	1.80057	-0.189793	0.0155972	Hrt	20	20	Pfkfb3	circadian collection time	CT20	20	CT hours modulo 24
Hrt_CT20	10602385	225	5.89049	2.27223	1.80057	-0.429472	0.034835	Hrt	20	20	Pfkfb1	circadian collection time	CT20	20	CT hours modulo 24
Hrt_CT20	10352914	226	5.91667	2.27223	1.80057	-0.141535	0.0113209	Hrt	20	20	A330023F24Rik	circadian collection time	CT20	20	CT hours modulo 24
Hrt_CT20	10599927	227	5.94285	2.27223	1.80057	-0.309521	0.0243927	Hrt	20	20	Aff2	circadian collection time	CT20	20	CT hours modulo 24
Hrt_CT20	10393364	228	5.96903	2.27223	1.80057	-0.176582	0.0136984	Hrt	20	20	Cygb	circadian collection time	CT20	20	CT hours modulo 24
Hrt_CT20	10417946	229	5.99521	2.27223	1.80057	-0.0981155	0.00748511	Hrt	20	20	6230400D17Rik	circadian collection time	CT20	20	CT hours modulo 24
Hrt_CT20	10400293	230	6.02139	2.27223	1.80057	-0.129345	0.00969442	Hrt	20	20	Dtd2	circadian collection time	CT20	20	CT hours modulo 24
Hrt_CT20	10463997	231	6.04757	2.27223	1.80057	-0.0903028	0.00664272	Hrt	20	20	Pdcd4	circadian collection time	CT20	20	CT hours modulo 24
Hrt_CT20	10404376	232	6.07375	2.27223	1.80057	-0.123373	0.00889769	Hrt	20	20	Agtr1a	circadian collection time	CT20	20	CT hours modulo 24
Hrt_CT20	10469404	233	6.09993	2.27223	1.80057	-0.0863874	0.00610159	Hrt	20	20	Cacnb2	circadian collection time	CT20	20	CT hours modulo 24
Hrt_CT20	10390691	234	6.12611	2.27223	1.80057	-0.897338	0.0619993	Hrt	20	20	Nr1d1	circadian collection time	CT20	20	CT hours modulo 24
Hrt_CT20	10508490	235	6.15229	2.27223	1.80057	-0.136755	0.00923189	Hrt	20	20	Srsf5	circadian collection time	CT20	20	CT hours modulo 24
Hrt_CT20	10396926	236	6.17847	2.27223	1.80057	-0.129017	0.00849901	Hrt	20	20	Srsf5	circadian collection time	CT20	20	CT hours modulo 24
Hrt_CT20	10553324	237	6.20465	2.27223	1.80057	-0.115271	0.00740022	Hrt	20	20	Tmem86a	circadian collection time	CT20	20	CT hours modulo 24
Hrt_CT20	10605493	238	6.23083	2.27223	1.80057	-0.222266	0.0138866	Hrt	20	20	Prrg1	circadian collection time	CT20	20	CT hours modulo 24
Hrt_CT20	10357345	239	6.25701	2.27223	1.80057	-0.211918	0.0128663	Hrt	20	20	Nckap5	circadian collection time	CT20	20	CT hours modulo 24
Hrt_CT22	10418702	0	0	1.99127	2.28747	0.011955	-0.00044548	Hrt	22	22	Sh3bp5	circadian collection time	CT22	22	CT hours modulo 24
Hrt_CT22	10592217	1	0.0261799	1.99127	2.28747	0.038621	-0.00135439	Hrt	22	22	Stt3a	circadian collection time	CT22	22	CT hours modulo 24
Hrt_CT22	10346015	2	0.0523599	1.99127	2.28747	0.0522207	-0.00171547	Hrt	22	22	Col3a1	circadian collection time	CT22	22	CT hours modulo 24
Hrt_CT22	10504775	3	0.0785398	1.99127	2.28747	0.0876661	-0.00268343	Hrt	22	22	Col15a1	circadian collection time	CT22	22	CT hours modulo 24
Hrt_CT22	10498379	4	0.10472	1.99127	2.28747	0.0506706	-0.0014364	Hrt	22	22	Igsf10	circadian collection time	CT22	22	CT hours modulo 24
Hrt_CT22	10502081	5	0.1309	1.99127	2.28747	0.0184274	-0.000480341	Hrt	22	22	Enpep	circadian collection time	CT22	22	CT hours modulo 24
Hrt_CT22	10388884	6	0.15708	1.99127	2.28747	0.0624977	-0.00148542	Hrt	22	22	Nlk	circadian collection time	CT22	22	CT hours modulo 24
Hrt_CT22	10351430	7	0.18326	1.99127	2.28747	0.0249162	-0.000534508	Hrt	22	22	Rxrg	circadian collection time	CT22	22	CT hours modulo 24
Hrt_CT22	10495685	8	0.20944	1.99127	2.28747	0.0353121	-0.000675245	Hrt	22	22	Arhgap29	circadian collection time	CT22	22	CT hours modulo 24
Hrt_CT22	10422396	9	0.235619	1.99127	2.28747	0.0750738	-0.00125967	Hrt	22	22	Stk24	circadian collection time	CT22	22	CT hours modulo 24
Hrt_CT22	10476321	10	0.261799	1.99127	2.28747	0.124516	-0.00179607	Hrt	22	22	Prn///Prnd	circadian collection time	CT22	22	CT hours modulo 24
Hrt_CT22	10565288	11	0.287979	1.99127	2.28747	0.055142	-0.000665003	Hrt	22	22	Abhd17c	circadian collection time	CT22	22	CT hours modulo 24
Hrt_CT22	10405179	12	0.314159	1.99127	2.28747	0.0715833	-0.00069343	Hrt	22	22	S1pr3	circadian collection time	CT22	22	CT hours modulo 24
Hrt_CT22	10446965	13	0.340339	1.99127	2.28747	0.0735288	-0.000537319	Hrt	22	22	Rasgrp3	circadian collection time	CT22	22	CT hours modulo 24
Hrt_CT22	10349249	14	0.366519	1.99127	2.28747	0.0746669	-0.000367595	Hrt	22	22	Clasp1	circadian collection time	CT22	22	CT hours modulo 24
Hrt_CT22	10572786	15	0.392699	1.99127	2.28747	0.0486102	-0.000123242	Hrt	22	22	Ap1m1	circadian collection time	CT22	22	CT hours modulo 24
Hrt_CT22	10396476	16	0.418879	1.99127	2.28747	0.122634	-1.78737e-05	Hrt	22	22	Rhoj	circadian collection time	CT22	22	CT hours modulo 24
Hrt_CT22	10562500	17	0.445059	1.99127	2.28747	0.0327387	7.3463e-05	Hrt	22	22	Dpy19l3	circadian collection time	CT22	22	CT hours modulo 24
Hrt_CT22	10359754	18	0.471239	1.99127	2.28747	0.109239	0.000505998	Hrt	22	22	Mpzl1	circadian collection time	CT22	22	CT hours modulo 24
Hrt_CT22	10534343	19	0.497419	1.99127	2.28747	0.146164	0.00102563	Hrt	22	22	Eln	circadian collection time	CT22	22	CT hours modulo 24
Hrt_CT22	10475335	20	0.523599	1.99127	2.28747	0.0222053	0.000208666	Hrt	22	22	Pdia3	circadian collection time	CT22	22	CT hours modulo 24
Hrt_CT22	10415052	21	0.549779	1.99127	2.28747	0.211004	0.0024837	Hrt	22	22	Mmp14	circadian collection time	CT22	22	CT hours modulo 24
Hrt_CT22	10498273	22	0.575959	1.99127	2.28747	0.0343695	0.000485863	Hrt	22	22	Tm4sf1	circadian collection time	CT22	22	CT hours modulo 24
Hrt_CT22	10399696	23	0.602139	1.99127	2.28747	0.108046	0.00178194	Hrt	22	22	Rnf144a	circadian collection time	CT22	22	CT hours modulo 24
Hrt_CT22	10363173	24	0.628319	1.99127	2.28747	0.0608707	0.00114662	Hrt	22	22	Gja1	circadian collection time	CT22	22	CT hours modulo 24
Hrt_CT22	10381006	25	0.654498	1.99127	2.28747	0.0626291	0.00132578	Hrt	22	22	Thra	circadian collection time	CT22	22	CT hours modulo 24
Hrt_CT22	10362294	26	0.680678	1.99127	2.28747	0.0139252	0.000327047	Hrt	22	22	Arhgap18	circadian collection time	CT22	22	CT hours modulo 24
Hrt_CT22	10426042	27	0.706858	1.99127	2.28747	0.192494	0.00496387	Hrt	22	22	Gramd4	circadian collection time	CT22	22	CT hours modulo 24
Hrt_CT22	10374035	28	0.733038	1.99127	2.28747	0.0586679	0.00164684	Hrt	22	22	Xbp1	circadian collection time	CT22	22	CT hours modulo 24
Hrt_CT22	10473444	29	0.759218	1.99127	2.28747	0.11377	0.0034512	Hrt	22	22	Aplnr	circadian collection time	CT22	22	CT hours modulo 24
Hrt_CT22	10487040	30	0.785398	1.99127	2.28747	0.127569	0.00415596	Hrt	22	22	Fbn1	circadian collection time	CT22	22	CT hours modulo 24
Hrt_CT22	10457733	31	0.811578	1.99127	2.28747	0.0927082	0.00322619	Hrt	22	22	B4galt6	circadian collection time	CT22	22	CT hours modulo 24
Hrt_CT22	10488382	32	0.837758	1.99127	2.28747	0.0968891	0.00358457	Hrt	22	22	Cd93	circadian collection time	CT22	22	CT hours modulo 24
Hrt_CT22	10387797	33	0.863938	1.99127	2.28747	0.152762	0.00598346	Hrt	22	22	Bcl6b	circadian collection time	CT22	22	CT hours modulo 24
Hrt_CT22	10587211	34	0.890118	1.99127	2.28747	0.0028838	0.00011914	Hrt	22	22	Leo1	circadian collection time	CT22	22	CT hours modulo 24
Hrt_CT22	10485117	35	0.916298	1.99127	2.28747	0.141234	0.00613382	Hrt	22	22	Creb3l1	circadian collection time	CT22	22	CT hours modulo 24
Hrt_CT22	10584561	36	0.942478	1.99127	2.28747	0.098639	0.00448978	Hrt	22	22	Clmp	circadian collection time	CT22	22	CT hours modulo 24
Hrt_CT22	10483000	37	0.968658	1.99127	2.28747	0.124374	0.00591685	Hrt	22	22	Itgb6	circadian collection time	CT22	22	CT hours modulo 24
Hrt_CT22	10355893	38	0.994838	1.99127	2.28747	0.236695	0.0117392	Hrt	22	22	Epha4	circadian collection time	CT22	22	CT hours modulo 24
Hrt_CT22	10388938	39	1.02102	1.99127	2.28747	0.0730719	0.00376944	Hrt	22	22	Wsb1	circadian collection time	CT22	22	CT hours modulo 24
Hrt_CT22	10353878	40	1.0472	1.99127	2.28747	0.0822402	0.00440307	Hrt	22	22	Ankrd23	circadian collection time	CT22	22	CT hours modulo 24
Hrt_CT22	10426098	41	1.07338	1.99127	2.28747	0.0509538	0.00282571	Hrt	22	22	Creld2	circadian collection time	CT22	22	CT hours modulo 24
Hrt_CT22	10523281	42	1.09956	1.99127	2.28747	0.0749377	0.00429659	Hrt	22	22	Sept11	circadian collection time	CT22	22	CT hours modulo 24
Hrt_CT22	10398665	43	1.12574	1.99127	2.28747	0.00252355	0.000149332	Hrt	22	22	Tnfaip2	circadian collection time	CT22	22	CT hours modulo 24
Hrt_CT22	10485198	44	1.15192	1.99127	2.28747	0.103498	0.00631074	Hrt	22	22	Tspan18	circadian collection time	CT22	22	CT hours modulo 24
Hrt_CT22	10349773	45	1.1781	1.99127	2.28747	-0.0326229	-0.0020465	Hrt	22	22	Klhdc8a	circadian collection time	CT22	22	CT hours modulo 24
Hrt_CT22	10530733	46	1.20428	1.99127	2.28747	0.086932	0.00560247	Hrt	22	22	Clock	circadian collection time	CT22	22	CT hours modulo 24
Hrt_CT22	10541532	47	1.23046	1.99127	2.28747	0.255085	0.0168654	Hrt	22	22	Foxj2	circadian collection time	CT22	22	CT hours modulo 24
Hrt_CT22	10474064	48	1.25664	1.99127	2.28747	0.0995891	0.00674636	Hrt	22	22	Trp53i11	circadian collection time	CT22	22	CT hours modulo 24
Hrt_CT22	10389701	49	1.28282	1.99127	2.28747	0.104208	0.00722374	Hrt	22	22	Akap1	circadian collection time	CT22	22	CT hours modulo 24
Hrt_CT22	10371387	50	1.309	1.99127	2.28747	0.0956156	0.00677452	Hrt	22	22	Ckap4	circadian collection time	CT22	22	CT hours modulo 24
Hrt_CT22	10529264	51	1.33518	1.99127	2.28747	0.198274	0.014342	Hrt	22	22	Spon2	circadian collection time	CT22	22	CT hours modulo 24
Hrt_CT22	10418729	52	1.36136	1.99127	2.28747	0.192801	0.0142224	Hrt	22	22	Colq	circadian collection time	CT22	22	CT hours modulo 24
Hrt_CT22	10540059	53	1.38754	1.99127	2.28747	0.38421	0.0288732	Hrt	22	22	Slc41a3	circadian collection time	CT22	22	CT hours modulo 24
Hrt_CT22	10363224	54	1.41372	1.99127	2.28747	0.115524	0.00883533	Hrt	22	22	Fabp7	circadian collection time	CT22	22	CT hours modulo 24
Hrt_CT22	10527229	55	1.4399	1.99127	2.28747	0.158551	0.0123287	Hrt	22	22	Fam220a	circadian collection time	CT22	22	CT hours modulo 24
Hrt_CT22	10394593	56	1.46608	1.99127	2.28747	0.0179474	0.00141755	Hrt	22	22	Fam49a	circadian collection time	CT22	22	CT hours modulo 24
Hrt_CT22	10357191	57	1.49226	1.99127	2.28747	0.118748	0.00951825	Hrt	22	22	Ptpn4	circadian collection time	CT22	22	CT hours modulo 24
Hrt_CT22	10530692	58	1.51844	1.99127	2.28747	0.0252901	0.00205535	Hrt	22	22	Kdr	circadian collection time	CT22	22	CT hours modulo 24
Hrt_CT22	10566767	59	1.54462	1.99127	2.28747	0.114852	0.00945596	Hrt	22	22	St5	circadian collection time	CT22	22	CT hours modulo 24
Hrt_CT22	10600502	60	1.5708	1.99127	2.28747	0.135192	0.0112663	Hrt	22	22	Fam220a	circadian collection time	CT22	22	CT hours modulo 24
Hrt_CT22	10466779	61	1.59698	1.99127	2.28747	0.00116085	9.78393e-05	Hrt	22	22	Pip5k1b	circadian collection time	CT22	22	CT hours modulo 24
Hrt_CT22	10345675	62	1.62316	1.99127	2.28747	0.631462	0.0537826	Hrt	22	22	Npas2	circadian collection time	CT22	22	CT hours modulo 24
Hrt_CT22	10367673	63	1.64934	1.99127	2.28747	0.11396	0.00980079	Hrt	22	22	Plekhg1	circadian collection time	CT22	22	CT hours modulo 24
Hrt_CT22	10556082	64	1.67552	1.99127	2.28747	0.189989	0.0164861	Hrt	22	22	Ppfibp2	circadian collection time	CT22	22	CT hours modulo 24
Hrt_CT22	10371959	65	1.7017	1.99127	2.28747	0.119253	0.010433	Hrt	22	22	Elk3	circadian collection time	CT22	22	CT hours modulo 24
Hrt_CT22	10356084	66	1.72788	1.99127	2.28747	0.163744	0.0144322	Hrt	22	22	Irs1	circadian collection time	CT22	22	CT hours modulo 24
Hrt_CT22	10434229	67	1.75406	1.99127	2.28747	0.254493	0.0225813	Hrt	22	22	Cldn5	circadian collection time	CT22	22	CT hours modulo 24
Hrt_CT22	10534168	68	1.78024	1.99127	2.28747	0.198386	0.0177083	Hrt	22	22	Auts2	circadian collection time	CT22	22	CT hours modulo 24
Hrt_CT22	10556463	69	1.80642	1.99127	2.28747	0.774856	0.0695292	Hrt	22	22	Arntl	circadian collection time	CT22	22	CT hours modulo 24
Hrt_CT22	10440993	70	1.8326	1.99127	2.28747	0.250101	0.0225442	Hrt	22	22	Rcan1	circadian collection time	CT22	22	CT hours modulo 24
Hrt_CT22	10410465	71	1.85878	1.99127	2.28747	0.132492	0.0119888	Hrt	22	22	Ice1	circadian collection time	CT22	22	CT hours modulo 24
Hrt_CT22	10388488	72	1.88496	1.99127	2.28747	0.183269	0.0166356	Hrt	22	22	Fam101b	circadian collection time	CT22	22	CT hours modulo 24
Hrt_CT22	10519497	73	1.91114	1.99127	2.28747	0.113293	0.010309	Hrt	22	22	Steap4	circadian collection time	CT22	22	CT hours modulo 24
Hrt_CT22	10355998	74	1.93732	1.99127	2.28747	0.382737	0.0348881	Hrt	22	22	Fam124b	circadian collection time	CT22	22	CT hours modulo 24
Hrt_CT22	10375402	75	1.9635	1.99127	2.28747	0.481683	0.0439545	Hrt	22	22	Adam19	circadian collection time	CT22	22	CT hours modulo 24
Hrt_CT22	10556442	76	1.98968	1.99127	2.28747	0.174664	0.0159446	Hrt	22	22	Tead1	circadian collection time	CT22	22	CT hours modulo 24
Hrt_CT22	10410460	77	2.01586	1.99127	2.28747	0.187507	0.0171118	Hrt	22	22	Ube2ql1	circadian collection time	CT22	22	CT hours modulo 24
Hrt_CT22	10411459	78	2.04204	1.99127	2.28747	0.452146	0.0412219	Hrt	22	22	Tmem171	circadian collection time	CT22	22	CT hours modulo 24
Hrt_CT22	10399478	79	2.06822	1.99127	2.28747	0.106031	0.00965065	Hrt	22	22	Lpin1	circadian collection time	CT22	22	CT hours modulo 24
Hrt_CT22	10595856	80	2.0944	1.99127	2.28747	0.0219602	0.00199403	Hrt	22	22	Slc25a36	circadian collection time	CT22	22	CT hours modulo 24
Hrt_CT22	10509947	81	2.12058	1.99127	2.28747	0.0783328	0.00709108	Hrt	22	22	Arhgef19	circadian collection time	CT22	22	CT hours modulo 24
Hrt_CT22	10357535	82	2.14675	1.99127	2.28747	0.21428	0.0193251	Hrt	22	22	Pfkfb2	circadian collection time	CT22	22	CT hours modulo 24
Hrt_CT22	10532937	83	2.17293	1.99127	2.28747	0.143908	0.0129208	Hrt	22	22	Unc119b	circadian collection time	CT22	22	CT hours modulo 24
Hrt_CT22	10409278	84	2.19911	1.99127	2.28747	0.381086	0.0340396	Hrt	22	22	Nfil3	circadian collection time	CT22	22	CT hours modulo 24
Hrt_CT22	10510260	85	2.22529	1.99127	2.28747	0.074156	0.00658496	Hrt	22	22	Nppb	circadian collection time	CT22	22	CT hours modulo 24
Hrt_CT22	10556456	86	2.25147	1.99127	2.28747	0.152259	0.0134314	Hrt	22	22	Tead1	circadian collection time	CT22	22	CT hours modulo 24
Hrt_CT22	10589929	87	2.27765	1.99127	2.28747	0.0759749	0.00665306	Hrt	22	22	Cmtm6	circadian collection time	CT22	22	CT hours modulo 24
Hrt_CT22	10471018	88	2.30383	1.99127	2.28747	0.136128	0.0118247	Hrt	22	22	Fam73b	circadian collection time	CT22	22	CT hours modulo 24
Hrt_CT22	10467206	89	2.33001	1.99127	2.28747	0.149609	0.0128813	Hrt	22	22	Ppp1r3c	circadian collection time	CT22	22	CT hours modulo 24
Hrt_CT22	10509777	90	2.35619	1.99127	2.28747	0.034335	0.00292795	Hrt	22	22	Iffo2	circadian collection time	CT22	22	CT hours modulo 24
Hrt_CT22	10389581	91	2.38237	1.99127	2.28747	0.360992	0.0304655	Hrt	22	22	Ypel2	circadian collection time	CT22	22	CT hours modulo 24
Hrt_CT22	10478754	92	2.40855	1.99127	2.28747	0.015919	0.00132851	Hrt	22	22	Arfgef2	circadian collection time	CT22	22	CT hours modulo 24
Hrt_CT22	10451198	93	2.43473	1.99127	2.28747	0.115439	0.00951872	Hrt	22	22	Vegfa	circadian collection time	CT22	22	CT hours modulo 24
Hrt_CT22	10474181	94	2.46091	1.99127	2.28747	0.07944	0.00646669	Hrt	22	22	Abtb2	circadian collection time	CT22	22	CT hours modulo 24
Hrt_CT22	10533945	95	2.48709	1.99127	2.28747	0.0908069	0.00729126	Hrt	22	22	Ubc///Gm10382///Ubc	circadian collection time	CT22	22	CT hours modulo 24
Hrt_CT22	10510129	96	2.51327	1.99127	2.28747	0.123071	0.00973856	Hrt	22	22	Dhrs3	circadian collection time	CT22	22	CT hours modulo 24
Hrt_CT22	10491136	97	2.53945	1.99127	2.28747	0.107268	0.00835735	Hrt	22	22	Tnik	circadian collection time	CT22	22	CT hours modulo 24
Hrt_CT22	10541301	98	2.56563	1.99127	2.28747	0.221307	0.0169608	Hrt	22	22	Tuba8	circadian collection time	CT22	22	CT hours modulo 24
Hrt_CT22	10596675	99	2.59181	1.99127	2.28747	0.019712	0.0014846	Hrt	22	22	Lsmem2	circadian collection time	CT22	22	CT hours modulo 24
Hrt_CT22	10494023	100	2.61799	1.99127	2.28747	0.186647	0.0138004	Hrt	22	22	Rorc	circadian collection time	CT22	22	CT hours modulo 24
Hrt_CT22	10552740	101	2.64417	1.99127	2.28747	0.194162	0.014079	Hrt	22	22	Nup62	circadian collection time	CT22	22	CT hours modulo 24
Hrt_CT22	10484440	102	2.67035	1.99127	2.28747	0.0742721	0.00527592	Hrt	22	22	Zdhhc5	circadian collection time	CT22	22	CT hours modulo 24
Hrt_CT22	10383717	103	2.69653	1.99127	2.28747	0.255718	0.0177749	Hrt	22	22	Inpp5j	circadian collection time	CT22	22	CT hours modulo 24
Hrt_CT22	10386955	104	2.72271	1.99127	2.28747	0.0427796	0.00290632	Hrt	22	22	Cox10	circadian collection time	CT22	22	CT hours modulo 24
Hrt_CT22	10439357	105	2.74889	1.99127	2.28747	0.0779757	0.00517116	Hrt	22	22	Fbxo40	circadian collection time	CT22	22	CT hours modulo 24
Hrt_CT22	10579812	106	2.77507	1.99127	2.28747	0.0591152	0.00382196	Hrt	22	22	Ednra	circadian collection time	CT22	22	CT hours modulo 24
Hrt_CT22	10525313	107	2.80125	1.99127	2.28747	0.113316	0.0071325	Hrt	22	22	Atxn2	circadian collection time	CT22	22	CT hours modulo 24
Hrt_CT22	10365518	108	2.82743	1.99127	2.28747	-0.00727202	-0.000444984	Hrt	22	22	Nt5dc3	circadian collection time	CT22	22	CT hours modulo 24
Hrt_CT22	10408879	109	2.85361	1.99127	2.28747	0.0862826	0.00512493	Hrt	22	22	Gfod1	circadian collection time	CT22	22	CT hours modulo 24
Hrt_CT22	10384725	110	2.87979	1.99127	2.28747	0.106341	0.00612123	Hrt	22	22	Rel	circadian collection time	CT22	22	CT hours modulo 24
Hrt_CT22	10410641	111	2.90597	1.99127	2.28747	0.0344448	0.00191815	Hrt	22	22	Lrrc14b	circadian collection time	CT22	22	CT hours modulo 24
Hrt_CT22	10353947	112	2.93215	1.99127	2.28747	0.0655306	0.00352391	Hrt	22	22	Tmem131	circadian collection time	CT22	22	CT hours modulo 24
Hrt_CT22	10396278	113	2.95833	1.99127	2.28747	0.125182	0.00648765	Hrt	22	22	Daam1	circadian collection time	CT22	22	CT hours modulo 24
Hrt_CT22	10359982	114	2.98451	1.99127	2.28747	0.118164	0.00588937	Hrt	22	22	Atf6	circadian collection time	CT22	22	CT hours modulo 24
Hrt_CT22	10369295	115	3.01069	1.99127	2.28747	0.0297402	0.00142222	Hrt	22	22	Anapc16	circadian collection time	CT22	22	CT hours modulo 24
Hrt_CT22	10384529	116	3.03687	1.99127	2.28747	0.0899242	0.0041158	Hrt	22	22	Cep68	circadian collection time	CT22	22	CT hours modulo 24
Hrt_CT22	10572109	117	3.06305	1.99127	2.28747	0.104069	0.00454642	Hrt	22	22	Ints10	circadian collection time	CT22	22	CT hours modulo 24
Hrt_CT22	10499095	118	3.08923	1.99127	2.28747	0.110707	0.00460244	Hrt	22	22	Fam160a1	circadian collection time	CT22	22	CT hours modulo 24
Hrt_CT22	10476276	119	3.11541	1.99127	2.28747	0.0923119	0.00364001	Hrt	22	22	Mavs	circadian collection time	CT22	22	CT hours modulo 24
Hrt_CT22	10539766	120	3.14159	1.99127	2.28747	0.17712	0.0066	Hrt	22	22	Aak1	circadian collection time	CT22	22	CT hours modulo 24
Hrt_CT22	10355611	121	3.16777	1.99127	2.28747	0.0530715	0.00186115	Hrt	22	22	Zfp142	circadian collection time	CT22	22	CT hours modulo 24
Hrt_CT22	10510509	122	3.19395	1.99127	2.28747	0.0935701	0.00307381	Hrt	22	22	Gpr157	circadian collection time	CT22	22	CT hours modulo 24
Hrt_CT22	10404612	123	3.22013	1.99127	2.28747	0.0218288	0.00066817	Hrt	22	22	Rreb1	circadian collection time	CT22	22	CT hours modulo 24
Hrt_CT22	10533285	124	3.24631	1.99127	2.28747	0.0580842	0.00164656	Hrt	22	22	Ptpn11	circadian collection time	CT22	22	CT hours modulo 24
Hrt_CT22	10467842	125	3.27249	1.99127	2.28747	0.034034	0.000887153	Hrt	22	22	Got1	circadian collection time	CT22	22	CT hours modulo 24
Hrt_CT22	10595298	126	3.29867	1.99127	2.28747	0.106488	0.00253096	Hrt	22	22	Filip1	circadian collection time	CT22	22	CT hours modulo 24
Hrt_CT22	10376446	127	3.32485	1.99127	2.28747	0.0406205	0.000871401	Hrt	22	22	Hist3h2a///Trim17	circadian collection time	CT22	22	CT hours modulo 24
Hrt_CT22	10369661	128	3.35103	1.99127	2.28747	0.0189241	0.000361871	Hrt	22	22	Ccar1	circadian collection time	CT22	22	CT hours modulo 24
Hrt_CT22	10564631	129	3.37721	1.99127	2.28747	0.0993162	0.00166643	Hrt	22	22	Slco3a1	circadian collection time	CT22	22	CT hours modulo 24
Hrt_CT22	10368720	130	3.40339	1.99127	2.28747	0.00073931	1.06641e-05	Hrt	22	22	Slc16a10	circadian collection time	CT22	22	CT hours modulo 24
Hrt_CT22	10588454	131	3.42957	1.99127	2.28747	-0.01722	-0.00020767	Hrt	22	22	Wdr82	circadian collection time	CT22	22	CT hours modulo 24
Hrt_CT22	10539741	132	3.45575	1.99127	2.28747	0.0347798	0.000336913	Hrt	22	22	Aak1	circadian collection time	CT22	22	CT hours modulo 24
Hrt_CT22	10401443	133	3.48193	1.99127	2.28747	0.111605	0.000815561	Hrt	22	22	Fam161b	circadian collection time	CT22	22	CT hours modulo 24
Hrt_CT22	10371400	134	3.50811	1.99127	2.28747	0.16549	0.000814732	Hrt	22	22	Cry1	circadian collection time	CT22	22	CT hours modulo 24
Hrt_CT22	10492330	135	3.53429	1.99127	2.28747	-0.0616976	-0.000156423	Hrt	22	22	P2ry1	circadian collection time	CT22	22	CT hours modulo 24
Hrt_CT22	10421214	136	3.56047	1.99127	2.28747	0.0091934	1.33992e-06	Hrt	22	22	Rhobtb2	circadian collection time	CT22	22	CT hours modulo 24
Hrt_CT22	10435654	137	3.58665	1.99127	2.28747	-0.0183173	4.11025e-05	Hrt	22	22	Lrrc58	circadian collection time	CT22	22	CT hours modulo 24
Hrt_CT22	10523647	138	3.61283	1.99127	2.28747	0.0816654	-0.000378278	Hrt	22	22	Aff1	circadian collection time	CT22	22	CT hours modulo 24
Hrt_CT22	10404686	139	3.63901	1.99127	2.28747	-0.0604929	0.000424478	Hrt	22	22	Bmp6	circadian collection time	CT22	22	CT hours modulo 24
Hrt_CT22	10538459	140	3.66519	1.99127	2.28747	0.0360108	-0.000338399	Hrt	22	22	Aqp1	circadian collection time	CT22	22	CT hours modulo 24
Hrt_CT22	10409118	141	3.69137	1.99127	2.28747	0.0515603	-0.000606908	Hrt	22	22	Wnk2	circadian collection time	CT22	22	CT hours modulo 24
Hrt_CT22	10512279	142	3.71755	1.99127	2.28747	-0.0947969	0.00134009	Hrt	22	22	Cntfr	circadian collection time	CT22	22	CT hours modulo 24
Hrt_CT22	10433219	143	3.74373	1.99127	2.28747	-0.00708655	0.000116874	Hrt	22	22	Naa60	circadian collection time	CT22	22	CT hours modulo 24
Hrt_CT22	10597518	144	3.76991	1.99127	2.28747	-0.0131486	0.000247681	Hrt	22	22	Tgfbr2	circadian collection time	CT22	22	CT hours modulo 24
Hrt_CT22	10493292	145	3.79609	1.99127	2.28747	0.00778072	-0.000164709	Hrt	22	22	2810403A07Rik	circadian collection time	CT22	22	CT hours modulo 24
Hrt_CT22	10518526	146	3.82227	1.99127	2.28747	-0.12349	0.0029003	Hrt	22	22	Angptl7	circadian collection time	CT22	22	CT hours modulo 24
Hrt_CT22	10362811	147	3.84845	1.99127	2.28747	0.0268425	-0.000692192	Hrt	22	22	Sesn1	circadian collection time	CT22	22	CT hours modulo 24
Hrt_CT22	10359571	148	3.87463	1.99127	2.28747	-0.0619693	0.00173952	Hrt	22	22	Fmo1	circadian collection time	CT22	22	CT hours modulo 24
Hrt_CT22	10429568	149	3.90081	1.99127	2.28747	-0.0150713	0.000457184	Hrt	22	22	Ly6c2///Ly6c1	circadian collection time	CT22	22	CT hours modulo 24
Hrt_CT22	10402659	150	3.92699	1.99127	2.28747	-0.0881097	0.00287046	Hrt	22	22	Ankrd9	circadian collection time	CT22	22	CT hours modulo 24
Hrt_CT22	10574087	151	3.95317	1.99127	2.28747	0.0121261	-0.000421979	Hrt	22	22	Herpud1	circadian collection time	CT22	22	CT hours modulo 24
Hrt_CT22	10429573	152	3.97935	1.99127	2.28747	-0.0302479	0.00111907	Hrt	22	22	Ly6c2///Ly6c1	circadian collection time	CT22	22	CT hours modulo 24
Hrt_CT22	10566934	153	4.00553	1.99127	2.28747	-0.156455	0.0061281	Hrt	22	22	Lyve1	circadian collection time	CT22	22	CT hours modulo 24
Hrt_CT22	10535841	154	4.03171	1.99127	2.28747	-0.109046	0.0045051	Hrt	22	22	Slc46a3	circadian collection time	CT22	22	CT hours modulo 24
Hrt_CT22	10359582	155	4.05789	1.99127	2.28747	-0.158499	0.00688364	Hrt	22	22	Fmo2	circadian collection time	CT22	22	CT hours modulo 24
Hrt_CT22	10514939	156	4.08407	1.99127	2.28747	0.0404314	-0.00184033	Hrt	22	22	Podn	circadian collection time	CT22	22	CT hours modulo 24
Hrt_CT22	10463224	157	4.11025	1.99127	2.28747	0.00990704	-0.000471308	Hrt	22	22	Marveld1	circadian collection time	CT22	22	CT hours modulo 24
Hrt_CT22	10411782	158	4.13643	1.99127	2.28747	0.0118433	-0.000587383	Hrt	22	22	Pik3r1	circadian collection time	CT22	22	CT hours modulo 24
Hrt_CT22	10368888	159	4.16261	1.99127	2.28747	0.0779848	-0.00402288	Hrt	22	22	Foxo3	circadian collection time	CT22	22	CT hours modulo 24
Hrt_CT22	10565775	160	4.18879	1.99127	2.28747	0.0134785	-0.000721628	Hrt	22	22	Dgat2	circadian collection time	CT22	22	CT hours modulo 24
Hrt_CT22	10580635	161	4.21497	1.99127	2.28747	-0.0354257	0.00196458	Hrt	22	22	Ces1d	circadian collection time	CT22	22	CT hours modulo 24
Hrt_CT22	10502805	162	4.24115	1.99127	2.28747	-0.046311	0.00265526	Hrt	22	22	Ptgfr	circadian collection time	CT22	22	CT hours modulo 24
Hrt_CT22	10368670	163	4.26733	1.99127	2.28747	-0.184294	0.0109057	Hrt	22	22	Amd2///Amd1	circadian collection time	CT22	22	CT hours modulo 24
Hrt_CT22	10473384	164	4.29351	1.99127	2.28747	-0.0260333	0.00158737	Hrt	22	22	Slc43a3	circadian collection time	CT22	22	CT hours modulo 24
Hrt_CT22	10593225	165	4.31969	1.99127	2.28747	0.269017	-0.016876	Hrt	22	22	Zbtb16	circadian collection time	CT22	22	CT hours modulo 24
Hrt_CT22	10582229	166	4.34587	1.99127	2.28747	0.0112079	-0.000722309	Hrt	22	22	Fbxo31	circadian collection time	CT22	22	CT hours modulo 24
Hrt_CT22	10578207	167	4.37205	1.99127	2.28747	-0.289368	0.0191321	Hrt	22	22	Lonrf1	circadian collection time	CT22	22	CT hours modulo 24
Hrt_CT22	10538927	168	4.39823	1.99127	2.28747	-0.134302	0.00909789	Hrt	22	22	Amd2///Amd1	circadian collection time	CT22	22	CT hours modulo 24
Hrt_CT22	10549420	169	4.42441	1.99127	2.28747	-0.0459272	0.0031837	Hrt	22	22	Tmtc1	circadian collection time	CT22	22	CT hours modulo 24
Hrt_CT22	10538932	170	4.45059	1.99127	2.28747	-0.127395	0.00902614	Hrt	22	22	Amd2///Amd1	circadian collection time	CT22	22	CT hours modulo 24
Hrt_CT22	10459389	171	4.47677	1.99127	2.28747	-0.190446	0.0137757	Hrt	22	22	Amd2///Amd1	circadian collection time	CT22	22	CT hours modulo 24
Hrt_CT22	10368748	172	4.50295	1.99127	2.28747	-0.187737	0.0138488	Hrt	22	22	Amd2///Amd1	circadian collection time	CT22	22	CT hours modulo 24
Hrt_CT22	10512935	173	4.52913	1.99127	2.28747	-0.182493	0.0137142	Hrt	22	22	Amd2///Amd1	circadian collection time	CT22	22	CT hours modulo 24
Hrt_CT22	10598638	174	4.55531	1.99127	2.28747	-0.137571	0.0105215	Hrt	22	22	Mid1ip1	circadian collection time	CT22	22	CT hours modulo 24
Hrt_CT22	10353450	175	4.58149	1.99127	2.28747	-0.0852481	0.00662879	Hrt	22	22	Gm4956	circadian collection time	CT22	22	CT hours modulo 24
Hrt_CT22	10517312	176	4.60767	1.99127	2.28747	-0.0871066	0.00688002	Hrt	22	22	Tmem57	circadian collection time	CT22	22	CT hours modulo 24
Hrt_CT22	10397476	177	4.63385	1.99127	2.28747	-0.141616	0.0113512	Hrt	22	22	Cipc	circadian collection time	CT22	22	CT hours modulo 24
Hrt_CT22	10556266	178	4.66003	1.99127	2.28747	-0.252093	0.0204879	Hrt	22	22	Wee1	circadian collection time	CT22	22	CT hours modulo 24
Hrt_CT22	10538377	179	4.68621	1.99127	2.28747	-0.00495124	0.000407643	Hrt	22	22	Wipf3	circadian collection time	CT22	22	CT hours modulo 24
Hrt_CT22	10586722	180	4.71239	1.99127	2.28747	0.0868426	-0.00723707	Hrt	22	22	F830001A07Rik	circadian collection time	CT22	22	CT hours modulo 24
Hrt_CT22	10353117	181	4.73857	1.99127	2.28747	-0.142637	0.0120218	Hrt	22	22	Slco5a1	circadian collection time	CT22	22	CT hours modulo 24
Hrt_CT22	10586718	182	4.76475	1.99127	2.28747	-0.0131396	0.00111912	Hrt	22	22	9530091C08Rik	circadian collection time	CT22	22	CT hours modulo 24
Hrt_CT22	10543233	183	4.79093	1.99127	2.28747	-0.127253	0.010944	Hrt	22	22	Ppp1r3a	circadian collection time	CT22	22	CT hours modulo 24
Hrt_CT22	10425601	184	4.81711	1.99127	2.28747	-0.392925	0.0340957	Hrt	22	22	Tef	circadian collection time	CT22	22	CT hours modulo 24
Hrt_CT22	10365482	185	4.84329	1.99127	2.28747	-0.0160204	0.00140157	Hrt	22	22	Timp3	circadian collection time	CT22	22	CT hours modulo 24
Hrt_CT22	10356601	186	4.86947	1.99127	2.28747	-0.303938	0.0267887	Hrt	22	22	Per2	circadian collection time	CT22	22	CT hours modulo 24
Hrt_CT22	10363773	187	4.89565	1.99127	2.28747	-0.170455	0.0151246	Hrt	22	22	Rhobtb1	circadian collection time	CT22	22	CT hours modulo 24
Hrt_CT22	10476033	188	4.92183	1.99127	2.28747	-0.0971479	0.0086716	Hrt	22	22	Stk35	circadian collection time	CT22	22	CT hours modulo 24
Hrt_CT22	10485170	189	4.94801	1.99127	2.28747	-0.173993	0.0156127	Hrt	22	22	Cry2	circadian collection time	CT22	22	CT hours modulo 24
Hrt_CT22	10456622	190	4.97419	1.99127	2.28747	-0.247985	0.0223534	Hrt	22	22	Mbd1	circadian collection time	CT22	22	CT hours modulo 24
Hrt_CT22	10550332	191	5.00037	1.99127	2.28747	-0.0770258	0.00696983	Hrt	22	22	Slc1a5	circadian collection time	CT22	22	CT hours modulo 24
Hrt_CT22	10459496	192	5.02655	1.99127	2.28747	-0.131229	0.0119119	Hrt	22	22	Ccbe1	circadian collection time	CT22	22	CT hours modulo 24
Hrt_CT22	10518781	193	5.05273	1.99127	2.28747	-0.606263	0.0551664	Hrt	22	22	Per3	circadian collection time	CT22	22	CT hours modulo 24
Hrt_CT22	10487945	194	5.07891	1.99127	2.28747	-0.221038	0.0201486	Hrt	22	22	Gpcpd1	circadian collection time	CT22	22	CT hours modulo 24
Hrt_CT22	10558961	195	5.10509	1.99127	2.28747	-0.510965	0.0466265	Hrt	22	22	Tspan4	circadian collection time	CT22	22	CT hours modulo 24
Hrt_CT22	10389786	196	5.13127	1.99127	2.28747	-0.189366	0.0172866	Hrt	22	22	Hlf	circadian collection time	CT22	22	CT hours modulo 24
Hrt_CT22	10437516	197	5.15745	1.99127	2.28747	-0.135451	0.0123612	Hrt	22	22	Ppl	circadian collection time	CT22	22	CT hours modulo 24
Hrt_CT22	10553092	198	5.18363	1.99127	2.28747	-0.938693	0.0855801	Hrt	22	22	Dbp	circadian collection time	CT22	22	CT hours modulo 24
Hrt_CT22	10373452	199	5.20981	1.99127	2.28747	-0.678257	0.0617329	Hrt	22	22	Ciart	circadian collection time	CT22	22	CT hours modulo 24
Hrt_CT22	10584634	200	5.23599	1.99127	2.28747	-0.222937	0.0202432	Hrt	22	22	Usp2	circadian collection time	CT22	22	CT hours modulo 24
Hrt_CT22	10455259	201	5.26217	1.99127	2.28747	-0.00443655	0.000401618	Hrt	22	22	Arhgap26	circadian collection time	CT22	22	CT hours modulo 24
Hrt_CT22	10500272	202	5.28835	1.99127	2.28747	-0.639512	0.057675	Hrt	22	22	Ciart	circadian collection time	CT22	22	CT hours modulo 24
Hrt_CT22	10461629	203	5.31453	1.99127	2.28747	-0.138757	0.0124583	Hrt	22	22	Ms4a4d	circadian collection time	CT22	22	CT hours modulo 24
Hrt_CT22	10395273	204	5.34071	1.99127	2.28747	-0.474346	0.0423698	Hrt	22	22	Gdap10	circadian collection time	CT22	22	CT hours modulo 24
Hrt_CT22	10408543	205	5.36689	1.99127	2.28747	-0.281622	0.0250077	Hrt	22	22	Mylk4	circadian collection time	CT22	22	CT hours modulo 24
Hrt_CT22	10549276	206	5.39307	1.99127	2.28747	-0.452127	0.039884	Hrt	22	22	Bhlhe41	circadian collection time	CT22	22	CT hours modulo 24
Hrt_CT22	10346298	207	5.41925	1.99127	2.28747	-0.375213	0.0328571	Hrt	22	22	Coq10b	circadian collection time	CT22	22	CT hours modulo 24
Hrt_CT22	10471555	208	5.44543	1.99127	2.28747	-0.147116	0.0127791	Hrt	22	22	Angptl2	circadian collection time	CT22	22	CT hours modulo 24
Hrt_CT22	10417734	209	5.47161	1.99127	2.28747	-0.444094	0.0382363	Hrt	22	22	Nr1d2	circadian collection time	CT22	22	CT hours modulo 24
Hrt_CT22	10380887	210	5.49779	1.99127	2.28747	-0.615058	0.0524497	Hrt	22	22	Tcap	circadian collection time	CT22	22	CT hours modulo 24
Hrt_CT22	10561104	211	5.52397	1.99127	2.28747	0.0140078	-0.00118218	Hrt	22	22	Axl	circadian collection time	CT22	22	CT hours modulo 24
Hrt_CT22	10492469	212	5.55015	1.99127	2.28747	-0.124942	0.0104269	Hrt	22	22	Mlf1	circadian collection time	CT22	22	CT hours modulo 24
Hrt_CT22	10528548	213	5.57633	1.99127	2.28747	-0.116926	0.00964135	Hrt	22	22	Kcnh2	circadian collection time	CT22	22	CT hours modulo 24
Hrt_CT22	10461251	214	5.60251	1.99127	2.28747	-0.362295	0.029492	Hrt	22	22	Lrrn4cl	circadian collection time	CT22	22	CT hours modulo 24
Hrt_CT22	10404874	215	5.62869	1.99127	2.28747	-0.229284	0.0184102	Hrt	22	22	Mylip	circadian collection time	CT22	22	CT hours modulo 24
Hrt_CT22	10574023	216	5.65487	1.99127	2.28747	-0.295056	0.0233477	Hrt	22	22	Mt2	circadian collection time	CT22	22	CT hours modulo 24
Hrt_CT22	10530806	217	5.68105	1.99127	2.28747	-0.327317	0.0255016	Hrt	22	22	Ppat	circadian collection time	CT22	22	CT hours modulo 24
Hrt_CT22	10356628	218	5.70723	1.99127	2.28747	-0.0339412	0.00260122	Hrt	22	22	Hdac4	circadian collection time	CT22	22	CT hours modulo 24
Hrt_CT22	10554808	219	5.73341	1.99127	2.28747	-0.0684844	0.00515787	Hrt	22	22	Fzd4	circadian collection time	CT22	22	CT hours modulo 24
Hrt_CT22	10457508	220	5.75959	1.99127	2.28747	-0.215033	0.0158992	Hrt	22	22	Npc1	circadian collection time	CT22	22	CT hours modulo 24
Hrt_CT22	10416181	221	5.78577	1.99127	2.28747	-0.169637	0.0123007	Hrt	22	22	Stc1	circadian collection time	CT22	22	CT hours modulo 24
Hrt_CT22	10543785	222	5.81195	1.99127	2.28747	-0.194307	0.0138026	Hrt	22	22	Lncpint	circadian collection time	CT22	22	CT hours modulo 24
Hrt_CT22	10604751	223	5.83813	1.99127	2.28747	-0.140336	0.00975473	Hrt	22	22	Fgf13	circadian collection time	CT22	22	CT hours modulo 24
Hrt_CT22	10480035	224	5.86431	1.99127	2.28747	-0.185121	0.0125766	Hrt	22	22	Pfkfb3	circadian collection time	CT22	22	CT hours modulo 24
Hrt_CT22	10602385	225	5.89049	1.99127	2.28747	-0.163808	0.0108634	Hrt	22	22	Pfkfb1	circadian collection time	CT22	22	CT hours modulo 24
Hrt_CT22	10352914	226	5.91667	1.99127	2.28747	-0.17874	0.011556	Hrt	22	22	A330023F24Rik	circadian collection time	CT22	22	CT hours modulo 24
Hrt_CT22	10599927	227	5.94285	1.99127	2.28747	-0.283535	0.0178467	Hrt	22	22	Aff2	circadian collection time	CT22	22	CT hours modulo 24
Hrt_CT22	10393364	228	5.96903	1.99127	2.28747	-0.128762	0.00787912	Hrt	22	22	Cygb	circadian collection time	CT22	22	CT hours modulo 24
Hrt_CT22	10417946	229	5.99521	1.99127	2.28747	-0.128069	0.00760689	Hrt	22	22	6230400D17Rik	circadian collection time	CT22	22	CT hours modulo 24
Hrt_CT22	10400293	230	6.02139	1.99127	2.28747	-0.0580054	0.00333891	Hrt	22	22	Dtd2	circadian collection time	CT22	22	CT hours modulo 24
Hrt_CT22	10463997	231	6.04757	1.99127	2.28747	-0.0902255	0.00502444	Hrt	22	22	Pdcd4	circadian collection time	CT22	22	CT hours modulo 24
Hrt_CT22	10404376	232	6.07375	1.99127	2.28747	-0.138318	0.00743804	Hrt	22	22	Agtr1a	circadian collection time	CT22	22	CT hours modulo 24
Hrt_CT22	10469404	233	6.09993	1.99127	2.28747	-0.0943152	0.00488794	Hrt	22	22	Cacnb2	circadian collection time	CT22	22	CT hours modulo 24
Hrt_CT22	10390691	234	6.12611	1.99127	2.28747	-0.358782	0.0178819	Hrt	22	22	Nr1d1	circadian collection time	CT22	22	CT hours modulo 24
Hrt_CT22	10508490	235	6.15229	1.99127	2.28747	-0.244495	0.0116921	Hrt	22	22	Srsf5	circadian collection time	CT22	22	CT hours modulo 24
Hrt_CT22	10396926	236	6.17847	1.99127	2.28747	-0.231843	0.0106114	Hrt	22	22	Srsf5	circadian collection time	CT22	22	CT hours modulo 24
Hrt_CT22	10553324	237	6.20465	1.99127	2.28747	-0.0596603	0.00260635	Hrt	22	22	Tmem86a	circadian collection time	CT22	22	CT hours modulo 24
Hrt_CT22	10605493	238	6.23083	1.99127	2.28747	-0.24863	0.0103364	Hrt	22	22	Prrg1	circadian collection time	CT22	22	CT hours modulo 24
Hrt_CT22	10357345	239	6.25701	1.99127	2.28747	0.045301	-0.00178629	Hrt	22	22	Nckap5	circadian collection time	CT22	22	CT hours modulo 24
Hrt_CT24	10418702	0	0	1.6828	2.8849	0.0627143	-0.000639906	Hrt	24	0	Sh3bp5	circadian collection time	CT0	0	CT hours modulo 24
Hrt_CT24	10592217	1	0.0261799	1.6828	2.8849	0.0420941	-0.000329402	Hrt	24	0	Stt3a	circadian collection time	CT0	0	CT hours modulo 24
Hrt_CT24	10346015	2	0.0523599	1.6828	2.8849	0.0826877	-0.000449976	Hrt	24	0	Col3a1	circadian collection time	CT0	0	CT hours modulo 24
Hrt_CT24	10504775	3	0.0785398	1.6828	2.8849	0.0647025	-0.000197643	Hrt	24	0	Col15a1	circadian collection time	CT0	0	CT hours modulo 24
Hrt_CT24	10498379	4	0.10472	1.6828	2.8849	0.114608	-7.62503e-05	Hrt	24	0	Igsf10	circadian collection time	CT0	0	CT hours modulo 24
Hrt_CT24	10502081	5	0.1309	1.6828	2.8849	0.158221	0.000272846	Hrt	24	0	Enpep	circadian collection time	CT0	0	CT hours modulo 24
Hrt_CT24	10388884	6	0.15708	1.6828	2.8849	0.17219	0.000708227	Hrt	24	0	Nlk	circadian collection time	CT0	0	CT hours modulo 24
Hrt_CT24	10351430	7	0.18326	1.6828	2.8849	0.103909	0.000675289	Hrt	24	0	Rxrg	circadian collection time	CT0	0	CT hours modulo 24
Hrt_CT24	10495685	8	0.20944	1.6828	2.8849	0.0957508	0.000850284	Hrt	24	0	Arhgap29	circadian collection time	CT0	0	CT hours modulo 24
Hrt_CT24	10422396	9	0.235619	1.6828	2.8849	0.11819	0.00133028	Hrt	24	0	Stk24	circadian collection time	CT0	0	CT hours modulo 24
Hrt_CT24	10476321	10	0.261799	1.6828	2.8849	0.118768	0.00161797	Hrt	24	0	Prn///Prnd	circadian collection time	CT0	0	CT hours modulo 24
Hrt_CT24	10565288	11	0.287979	1.6828	2.8849	0.103807	0.00165896	Hrt	24	0	Abhd17c	circadian collection time	CT0	0	CT hours modulo 24
Hrt_CT24	10405179	12	0.314159	1.6828	2.8849	0.122049	0.00223696	Hrt	24	0	S1pr3	circadian collection time	CT0	0	CT hours modulo 24
Hrt_CT24	10446965	13	0.340339	1.6828	2.8849	0.159442	0.00329455	Hrt	24	0	Rasgrp3	circadian collection time	CT0	0	CT hours modulo 24
Hrt_CT24	10349249	14	0.366519	1.6828	2.8849	0.163461	0.00375692	Hrt	24	0	Clasp1	circadian collection time	CT0	0	CT hours modulo 24
Hrt_CT24	10572786	15	0.392699	1.6828	2.8849	0.142983	0.00361581	Hrt	24	0	Ap1m1	circadian collection time	CT0	0	CT hours modulo 24
Hrt_CT24	10396476	16	0.418879	1.6828	2.8849	0.111607	0.00307766	Hrt	24	0	Rhoj	circadian collection time	CT0	0	CT hours modulo 24
Hrt_CT24	10562500	17	0.445059	1.6828	2.8849	0.154261	0.00460382	Hrt	24	0	Dpy19l3	circadian collection time	CT0	0	CT hours modulo 24
Hrt_CT24	10359754	18	0.471239	1.6828	2.8849	0.117601	0.00377409	Hrt	24	0	Mpzl1	circadian collection time	CT0	0	CT hours modulo 24
Hrt_CT24	10534343	19	0.497419	1.6828	2.8849	0.165072	0.00566501	Hrt	24	0	Eln	circadian collection time	CT0	0	CT hours modulo 24
Hrt_CT24	10475335	20	0.523599	1.6828	2.8849	0.199594	0.00728937	Hrt	24	0	Pdia3	circadian collection time	CT0	0	CT hours modulo 24
Hrt_CT24	10415052	21	0.549779	1.6828	2.8849	0.216776	0.00838891	Hrt	24	0	Mmp14	circadian collection time	CT0	0	CT hours modulo 24
Hrt_CT24	10498273	22	0.575959	1.6828	2.8849	0.104327	0.00426172	Hrt	24	0	Tm4sf1	circadian collection time	CT0	0	CT hours modulo 24
Hrt_CT24	10399696	23	0.602139	1.6828	2.8849	0.0564881	0.00242744	Hrt	24	0	Rnf144a	circadian collection time	CT0	0	CT hours modulo 24
Hrt_CT24	10363173	24	0.628319	1.6828	2.8849	0.143768	0.00647908	Hrt	24	0	Gja1	circadian collection time	CT0	0	CT hours modulo 24
Hrt_CT24	10381006	25	0.654498	1.6828	2.8849	0.15505	0.0073073	Hrt	24	0	Thra	circadian collection time	CT0	0	CT hours modulo 24
Hrt_CT24	10362294	26	0.680678	1.6828	2.8849	0.181451	0.00891996	Hrt	24	0	Arhgap18	circadian collection time	CT0	0	CT hours modulo 24
Hrt_CT24	10426042	27	0.706858	1.6828	2.8849	0.19459	0.00995443	Hrt	24	0	Gramd4	circadian collection time	CT0	0	CT hours modulo 24
Hrt_CT24	10374035	28	0.733038	1.6828	2.8849	0.1873	0.00994892	Hrt	24	0	Xbp1	circadian collection time	CT0	0	CT hours modulo 24
Hrt_CT24	10473444	29	0.759218	1.6828	2.8849	0.159314	0.00876911	Hrt	24	0	Aplnr	circadian collection time	CT0	0	CT hours modulo 24
Hrt_CT24	10487040	30	0.785398	1.6828	2.8849	0.197565	0.0112474	Hrt	24	0	Fbn1	circadian collection time	CT0	0	CT hours modulo 24
Hrt_CT24	10457733	31	0.811578	1.6828	2.8849	0.128654	0.0075621	Hrt	24	0	B4galt6	circadian collection time	CT0	0	CT hours modulo 24
Hrt_CT24	10488382	32	0.837758	1.6828	2.8849	0.225065	0.013636	Hrt	24	0	Cd93	circadian collection time	CT0	0	CT hours modulo 24
Hrt_CT24	10387797	33	0.863938	1.6828	2.8849	0.300365	0.0187288	Hrt	24	0	Bcl6b	circadian collection time	CT0	0	CT hours modulo 24
Hrt_CT24	10587211	34	0.890118	1.6828	2.8849	0.181538	0.0116325	Hrt	24	0	Leo1	circadian collection time	CT0	0	CT hours modulo 24
Hrt_CT24	10485117	35	0.916298	1.6828	2.8849	0.187685	0.0123417	Hrt	24	0	Creb3l1	circadian collection time	CT0	0	CT hours modulo 24
Hrt_CT24	10584561	36	0.942478	1.6828	2.8849	0.395966	0.0266851	Hrt	24	0	Clmp	circadian collection time	CT0	0	CT hours modulo 24
Hrt_CT24	10483000	37	0.968658	1.6828	2.8849	0.225541	0.0155581	Hrt	24	0	Itgb6	circadian collection time	CT0	0	CT hours modulo 24
Hrt_CT24	10355893	38	0.994838	1.6828	2.8849	0.127917	0.0090211	Hrt	24	0	Epha4	circadian collection time	CT0	0	CT hours modulo 24
Hrt_CT24	10388938	39	1.02102	1.6828	2.8849	0.182079	0.0131126	Hrt	24	0	Wsb1	circadian collection time	CT0	0	CT hours modulo 24
Hrt_CT24	10353878	40	1.0472	1.6828	2.8849	0.13325	0.00978851	Hrt	24	0	Ankrd23	circadian collection time	CT0	0	CT hours modulo 24
Hrt_CT24	10426098	41	1.07338	1.6828	2.8849	0.207651	0.0155433	Hrt	24	0	Creld2	circadian collection time	CT0	0	CT hours modulo 24
Hrt_CT24	10523281	42	1.09956	1.6828	2.8849	0.123881	0.00943915	Hrt	24	0	Sept11	circadian collection time	CT0	0	CT hours modulo 24
Hrt_CT24	10398665	43	1.12574	1.6828	2.8849	0.215501	0.0166981	Hrt	24	0	Tnfaip2	circadian collection time	CT0	0	CT hours modulo 24
Hrt_CT24	10485198	44	1.15192	1.6828	2.8849	0.117508	0.00925048	Hrt	24	0	Tspan18	circadian collection time	CT0	0	CT hours modulo 24
Hrt_CT24	10349773	45	1.1781	1.6828	2.8849	0.236271	0.0188792	Hrt	24	0	Klhdc8a	circadian collection time	CT0	0	CT hours modulo 24
Hrt_CT24	10530733	46	1.20428	1.6828	2.8849	0.226672	0.0183679	Hrt	24	0	Clock	circadian collection time	CT0	0	CT hours modulo 24
Hrt_CT24	10541532	47	1.23046	1.6828	2.8849	0.219546	0.018026	Hrt	24	0	Foxj2	circadian collection time	CT0	0	CT hours modulo 24
Hrt_CT24	10474064	48	1.25664	1.6828	2.8849	0.0509331	0.00423367	Hrt	24	0	Trp53i11	circadian collection time	CT0	0	CT hours modulo 24
Hrt_CT24	10389701	49	1.28282	1.6828	2.8849	0.195729	0.0164572	Hrt	24	0	Akap1	circadian collection time	CT0	0	CT hours modulo 24
Hrt_CT24	10371387	50	1.309	1.6828	2.8849	0.141897	0.0120588	Hrt	24	0	Ckap4	circadian collection time	CT0	0	CT hours modulo 24
Hrt_CT24	10529264	51	1.33518	1.6828	2.8849	0.336143	0.02885	Hrt	24	0	Spon2	circadian collection time	CT0	0	CT hours modulo 24
Hrt_CT24	10418729	52	1.36136	1.6828	2.8849	0.196975	0.0170602	Hrt	24	0	Colq	circadian collection time	CT0	0	CT hours modulo 24
Hrt_CT24	10540059	53	1.38754	1.6828	2.8849	0.42487	0.0371067	Hrt	24	0	Slc41a3	circadian collection time	CT0	0	CT hours modulo 24
Hrt_CT24	10363224	54	1.41372	1.6828	2.8849	0.331834	0.0292021	Hrt	24	0	Fabp7	circadian collection time	CT0	0	CT hours modulo 24
Hrt_CT24	10527229	55	1.4399	1.6828	2.8849	0.245631	0.0217647	Hrt	24	0	Fam220a	circadian collection time	CT0	0	CT hours modulo 24
Hrt_CT24	10394593	56	1.46608	1.6828	2.8849	0.0743432	0.00662781	Hrt	24	0	Fam49a	circadian collection time	CT0	0	CT hours modulo 24
Hrt_CT24	10357191	57	1.49226	1.6828	2.8849	0.155891	0.0139733	Hrt	24	0	Ptpn4	circadian collection time	CT0	0	CT hours modulo 24
Hrt_CT24	10530692	58	1.51844	1.6828	2.8849	0.237565	0.0213943	Hrt	24	0	Kdr	circadian collection time	CT0	0	CT hours modulo 24
Hrt_CT24	10566767	59	1.54462	1.6828	2.8849	0.0906021	0.00819196	Hrt	24	0	St5	circadian collection time	CT0	0	CT hours modulo 24
Hrt_CT24	10600502	60	1.5708	1.6828	2.8849	0.232244	0.021068	Hrt	24	0	Fam220a	circadian collection time	CT0	0	CT hours modulo 24
Hrt_CT24	10466779	61	1.59698	1.6828	2.8849	0.156501	0.0142339	Hrt	24	0	Pip5k1b	circadian collection time	CT0	0	CT hours modulo 24
Hrt_CT24	10345675	62	1.62316	1.6828	2.8849	0.709402	0.0646441	Hrt	24	0	Npas2	circadian collection time	CT0	0	CT hours modulo 24
Hrt_CT24	10367673	63	1.64934	1.6828	2.8849	0.207842	0.0189627	Hrt	24	0	Plekhg1	circadian collection time	CT0	0	CT hours modulo 24
Hrt_CT24	10556082	64	1.67552	1.6828	2.8849	0.0472104	0.00430959	Hrt	24	0	Ppfibp2	circadian collection time	CT0	0	CT hours modulo 24
Hrt_CT24	10371959	65	1.7017	1.6828	2.8849	0.151205	0.0138006	Hrt	24	0	Elk3	circadian collection time	CT0	0	CT hours modulo 24
Hrt_CT24	10356084	66	1.72788	1.6828	2.8849	0.125202	0.0114177	Hrt	24	0	Irs1	circadian collection time	CT0	0	CT hours modulo 24
Hrt_CT24	10434229	67	1.75406	1.6828	2.8849	0.27194	0.0247616	Hrt	24	0	Cldn5	circadian collection time	CT0	0	CT hours modulo 24
Hrt_CT24	10534168	68	1.78024	1.6828	2.8849	0.195763	0.0177858	Hrt	24	0	Auts2	circadian collection time	CT0	0	CT hours modulo 24
Hrt_CT24	10556463	69	1.80642	1.6828	2.8849	0.983671	0.0891113	Hrt	24	0	Arntl	circadian collection time	CT0	0	CT hours modulo 24
Hrt_CT24	10440993	70	1.8326	1.6828	2.8849	0.333611	0.0301134	Hrt	24	0	Rcan1	circadian collection time	CT0	0	CT hours modulo 24
Hrt_CT24	10410465	71	1.85878	1.6828	2.8849	0.15033	0.0135113	Hrt	24	0	Ice1	circadian collection time	CT0	0	CT hours modulo 24
Hrt_CT24	10388488	72	1.88496	1.6828	2.8849	0.139197	0.0124482	Hrt	24	0	Fam101b	circadian collection time	CT0	0	CT hours modulo 24
Hrt_CT24	10519497	73	1.91114	1.6828	2.8849	0.228958	0.0203585	Hrt	24	0	Steap4	circadian collection time	CT0	0	CT hours modulo 24
Hrt_CT24	10355998	74	1.93732	1.6828	2.8849	0.427322	0.0377524	Hrt	24	0	Fam124b	circadian collection time	CT0	0	CT hours modulo 24
Hrt_CT24	10375402	75	1.9635	1.6828	2.8849	0.363061	0.0318457	Hrt	24	0	Adam19	circadian collection time	CT0	0	CT hours modulo 24
Hrt_CT24	10556442	76	1.98968	1.6828	2.8849	0.129065	0.0112316	Hrt	24	0	Tead1	circadian collection time	CT0	0	CT hours modulo 24
Hrt_CT24	10410460	77	2.01586	1.6828	2.8849	0.116293	0.0100327	Hrt	24	0	Ube2ql1	circadian collection time	CT0	0	CT hours modulo 24
Hrt_CT24	10411459	78	2.04204	1.6828	2.8849	0.450891	0.0385332	Hrt	24	0	Tmem171	circadian collection time	CT0	0	CT hours modulo 24
Hrt_CT24	10399478	79	2.06822	1.6828	2.8849	0.0724195	0.00612602	Hrt	24	0	Lpin1	circadian collection time	CT0	0	CT hours modulo 24
Hrt_CT24	10595856	80	2.0944	1.6828	2.8849	0.181799	0.0152099	Hrt	24	0	Slc25a36	circadian collection time	CT0	0	CT hours modulo 24
Hrt_CT24	10509947	81	2.12058	1.6828	2.8849	0.168918	0.0139659	Hrt	24	0	Arhgef19	circadian collection time	CT0	0	CT hours modulo 24
Hrt_CT24	10357535	82	2.14675	1.6828	2.8849	0.0535636	0.00437279	Hrt	24	0	Pfkfb2	circadian collection time	CT0	0	CT hours modulo 24
Hrt_CT24	10532937	83	2.17293	1.6828	2.8849	0.145452	0.0117147	Hrt	24	0	Unc119b	circadian collection time	CT0	0	CT hours modulo 24
Hrt_CT24	10409278	84	2.19911	1.6828	2.8849	0.534596	0.0424402	Hrt	24	0	Nfil3	circadian collection time	CT0	0	CT hours modulo 24
Hrt_CT24	10510260	85	2.22529	1.6828	2.8849	0.393077	0.030731	Hrt	24	0	Nppb	circadian collection time	CT0	0	CT hours modulo 24
Hrt_CT24	10556456	86	2.25147	1.6828	2.8849	0.0929398	0.00714894	Hrt	24	0	Tead1	circadian collection time	CT0	0	CT hours modulo 24
Hrt_CT24	10589929	87	2.27765	1.6828	2.8849	0.119534	0.0090376	Hrt	24	0	Cmtm6	circadian collection time	CT0	0	CT hours modulo 24
Hrt_CT24	10471018	88	2.30383	1.6828	2.8849	0.187183	0.0138968	Hrt	24	0	Fam73b	circadian collection time	CT0	0	CT hours modulo 24
Hrt_CT24	10467206	89	2.33001	1.6828	2.8849	0.197662	0.0143949	Hrt	24	0	Ppp1r3c	circadian collection time	CT0	0	CT hours modulo 24
Hrt_CT24	10509777	90	2.35619	1.6828	2.8849	0.0897847	0.00640705	Hrt	24	0	Iffo2	circadian collection time	CT0	0	CT hours modulo 24
Hrt_CT24	10389581	91	2.38237	1.6828	2.8849	0.139219	0.0097238	Hrt	24	0	Ypel2	circadian collection time	CT0	0	CT hours modulo 24
Hrt_CT24	10478754	92	2.40855	1.6828	2.8849	0.0929011	0.00634356	Hrt	24	0	Arfgef2	circadian collection time	CT0	0	CT hours modulo 24
Hrt_CT24	10451198	93	2.43473	1.6828	2.8849	0.108283	0.00721958	Hrt	24	0	Vegfa	circadian collection time	CT0	0	CT hours modulo 24
Hrt_CT24	10474181	94	2.46091	1.6828	2.8849	0.00409936	0.000266534	Hrt	24	0	Abtb2	circadian collection time	CT0	0	CT hours modulo 24
Hrt_CT24	10533945	95	2.48709	1.6828	2.8849	0.0465937	0.00295026	Hrt	24	0	Ubc///Gm10382///Ubc	circadian collection time	CT0	0	CT hours modulo 24
Hrt_CT24	10510129	96	2.51327	1.6828	2.8849	0.141993	0.00874335	Hrt	24	0	Dhrs3	circadian collection time	CT0	0	CT hours modulo 24
Hrt_CT24	10491136	97	2.53945	1.6828	2.8849	0.0362657	0.00216835	Hrt	24	0	Tnik	circadian collection time	CT0	0	CT hours modulo 24
Hrt_CT24	10541301	98	2.56563	1.6828	2.8849	0.132656	0.00768929	Hrt	24	0	Tuba8	circadian collection time	CT0	0	CT hours modulo 24
Hrt_CT24	10596675	99	2.59181	1.6828	2.8849	0.0865079	0.00485296	Hrt	24	0	Lsmem2	circadian collection time	CT0	0	CT hours modulo 24
Hrt_CT24	10494023	100	2.61799	1.6828	2.8849	0.201533	0.0109219	Hrt	24	0	Rorc	circadian collection time	CT0	0	CT hours modulo 24
Hrt_CT24	10552740	101	2.64417	1.6828	2.8849	0.220027	0.011497	Hrt	24	0	Nup62	circadian collection time	CT0	0	CT hours modulo 24
Hrt_CT24	10484440	102	2.67035	1.6828	2.8849	0.0563801	0.00283452	Hrt	24	0	Zdhhc5	circadian collection time	CT0	0	CT hours modulo 24
Hrt_CT24	10383717	103	2.69653	1.6828	2.8849	0.173773	0.00838686	Hrt	24	0	Inpp5j	circadian collection time	CT0	0	CT hours modulo 24
Hrt_CT24	10386955	104	2.72271	1.6828	2.8849	0.0322841	0.00149212	Hrt	24	0	Cox10	circadian collection time	CT0	0	CT hours modulo 24
Hrt_CT24	10439357	105	2.74889	1.6828	2.8849	0.0276819	0.00122193	Hrt	24	0	Fbxo40	circadian collection time	CT0	0	CT hours modulo 24
Hrt_CT24	10579812	106	2.77507	1.6828	2.8849	0.0536354	0.00225457	Hrt	24	0	Ednra	circadian collection time	CT0	0	CT hours modulo 24
Hrt_CT24	10525313	107	2.80125	1.6828	2.8849	0.15278	0.00609587	Hrt	24	0	Atxn2	circadian collection time	CT0	0	CT hours modulo 24
Hrt_CT24	10365518	108	2.82743	1.6828	2.8849	0.0850496	0.00320949	Hrt	24	0	Nt5dc3	circadian collection time	CT0	0	CT hours modulo 24
Hrt_CT24	10408879	109	2.85361	1.6828	2.8849	0.0586829	0.00208605	Hrt	24	0	Gfod1	circadian collection time	CT0	0	CT hours modulo 24
Hrt_CT24	10384725	110	2.87979	1.6828	2.8849	0.19382	0.00646091	Hrt	24	0	Rel	circadian collection time	CT0	0	CT hours modulo 24
Hrt_CT24	10410641	111	2.90597	1.6828	2.8849	0.0380472	0.00118322	Hrt	24	0	Lrrc14b	circadian collection time	CT0	0	CT hours modulo 24
Hrt_CT24	10353947	112	2.93215	1.6828	2.8849	0.0710158	0.00204819	Hrt	24	0	Tmem131	circadian collection time	CT0	0	CT hours modulo 24
Hrt_CT24	10396278	113	2.95833	1.6828	2.8849	0.0747588	0.0019859	Hrt	24	0	Daam1	circadian collection time	CT0	0	CT hours modulo 24
Hrt_CT24	10359982	114	2.98451	1.6828	2.8849	0.026466	0.0006423	Hrt	24	0	Atf6	circadian collection time	CT0	0	CT hours modulo 24
Hrt_CT24	10369295	115	3.01069	1.6828	2.8849	0.00218921	4.80684e-05	Hrt	24	0	Anapc16	circadian collection time	CT0	0	CT hours modulo 24
Hrt_CT24	10384529	116	3.03687	1.6828	2.8849	0.0442932	0.000869473	Hrt	24	0	Cep68	circadian collection time	CT0	0	CT hours modulo 24
Hrt_CT24	10572109	117	3.06305	1.6828	2.8849	0.0369036	0.000638044	Hrt	24	0	Ints10	circadian collection time	CT0	0	CT hours modulo 24
Hrt_CT24	10499095	118	3.08923	1.6828	2.8849	0.0255386	0.000381474	Hrt	24	0	Fam160a1	circadian collection time	CT0	0	CT hours modulo 24
Hrt_CT24	10476276	119	3.11541	1.6828	2.8849	0.0851437	0.00107065	Hrt	24	0	Mavs	circadian collection time	CT0	0	CT hours modulo 24
Hrt_CT24	10539766	120	3.14159	1.6828	2.8849	0.038729	0.000395172	Hrt	24	0	Aak1	circadian collection time	CT0	0	CT hours modulo 24
Hrt_CT24	10355611	121	3.16777	1.6828	2.8849	0.212918	0.00166616	Hrt	24	0	Zfp142	circadian collection time	CT0	0	CT hours modulo 24
Hrt_CT24	10510509	122	3.19395	1.6828	2.8849	-0.059679	-0.000324766	Hrt	24	0	Gpr157	circadian collection time	CT0	0	CT hours modulo 24
Hrt_CT24	10404612	123	3.22013	1.6828	2.8849	-0.0441949	-0.000135	Hrt	24	0	Rreb1	circadian collection time	CT0	0	CT hours modulo 24
Hrt_CT24	10533285	124	3.24631	1.6828	2.8849	0.00124569	8.28777e-07	Hrt	24	0	Ptpn11	circadian collection time	CT0	0	CT hours modulo 24
Hrt_CT24	10467842	125	3.27249	1.6828	2.8849	0.0210177	-3.62443e-05	Hrt	24	0	Got1	circadian collection time	CT0	0	CT hours modulo 24
Hrt_CT24	10595298	126	3.29867	1.6828	2.8849	0.0269154	-0.000110705	Hrt	24	0	Filip1	circadian collection time	CT0	0	CT hours modulo 24
Hrt_CT24	10376446	127	3.32485	1.6828	2.8849	0.0040476	-2.63047e-05	Hrt	24	0	Hist3h2a///Trim17	circadian collection time	CT0	0	CT hours modulo 24
Hrt_CT24	10369661	128	3.35103	1.6828	2.8849	0.004041	-3.58848e-05	Hrt	24	0	Ccar1	circadian collection time	CT0	0	CT hours modulo 24
Hrt_CT24	10564631	129	3.37721	1.6828	2.8849	-0.0443603	0.000499293	Hrt	24	0	Slco3a1	circadian collection time	CT0	0	CT hours modulo 24
Hrt_CT24	10368720	130	3.40339	1.6828	2.8849	0.0108636	-0.000147994	Hrt	24	0	Slc16a10	circadian collection time	CT0	0	CT hours modulo 24
Hrt_CT24	10588454	131	3.42957	1.6828	2.8849	0.036625	-0.000585308	Hrt	24	0	Wdr82	circadian collection time	CT0	0	CT hours modulo 24
Hrt_CT24	10539741	132	3.45575	1.6828	2.8849	0.0782366	-0.00143395	Hrt	24	0	Aak1	circadian collection time	CT0	0	CT hours modulo 24
Hrt_CT24	10401443	133	3.48193	1.6828	2.8849	-0.0367693	0.000759765	Hrt	24	0	Fam161b	circadian collection time	CT0	0	CT hours modulo 24
Hrt_CT24	10371400	134	3.50811	1.6828	2.8849	-0.00452248	0.000103943	Hrt	24	0	Cry1	circadian collection time	CT0	0	CT hours modulo 24
Hrt_CT24	10492330	135	3.53429	1.6828	2.8849	-0.00247254	6.25263e-05	Hrt	24	0	P2ry1	circadian collection time	CT0	0	CT hours modulo 24
Hrt_CT24	10421214	136	3.56047	1.6828	2.8849	-0.152517	0.00420578	Hrt	24	0	Rhobtb2	circadian collection time	CT0	0	CT hours modulo 24
Hrt_CT24	10435654	137	3.58665	1.6828	2.8849	-0.0427255	0.00127511	Hrt	24	0	Lrrc58	circadian collection time	CT0	0	CT hours modulo 24
Hrt_CT24	10523647	138	3.61283	1.6828	2.8849	0.0423593	-0.00135941	Hrt	24	0	Aff1	circadian collection time	CT0	0	CT hours modulo 24
Hrt_CT24	10404686	139	3.63901	1.6828	2.8849	-0.146121	0.00501466	Hrt	24	0	Bmp6	circadian collection time	CT0	0	CT hours modulo 24
Hrt_CT24	10538459	140	3.66519	1.6828	2.8849	-0.0409283	0.00149474	Hrt	24	0	Aqp1	circadian collection time	CT0	0	CT hours modulo 24
Hrt_CT24	10409118	141	3.69137	1.6828	2.8849	-0.0742507	0.00287339	Hrt	24	0	Wnk2	circadian collection time	CT0	0	CT hours modulo 24
Hrt_CT24	10512279	142	3.71755	1.6828	2.8849	-0.229048	0.00935652	Hrt	24	0	Cntfr	circadian collection time	CT0	0	CT hours modulo 24
Hrt_CT24	10433219	143	3.74373	1.6828	2.8849	-0.0530214	0.00227846	Hrt	24	0	Naa60	circadian collection time	CT0	0	CT hours modulo 24
Hrt_CT24	10597518	144	3.76991	1.6828	2.8849	-0.00947968	0.000427213	Hrt	24	0	Tgfbr2	circadian collection time	CT0	0	CT hours modulo 24
Hrt_CT24	10493292	145	3.79609	1.6828	2.8849	0.0175404	-0.000826659	Hrt	24	0	2810403A07Rik	circadian collection time	CT0	0	CT hours modulo 24
Hrt_CT24	10518526	146	3.82227	1.6828	2.8849	-0.405722	0.019945	Hrt	24	0	Angptl7	circadian collection time	CT0	0	CT hours modulo 24
Hrt_CT24	10362811	147	3.84845	1.6828	2.8849	-0.119827	0.00612985	Hrt	24	0	Sesn1	circadian collection time	CT0	0	CT hours modulo 24
Hrt_CT24	10359571	148	3.87463	1.6828	2.8849	-0.132154	0.00701969	Hrt	24	0	Fmo1	circadian collection time	CT0	0	CT hours modulo 24
Hrt_CT24	10429568	149	3.90081	1.6828	2.8849	-0.113632	0.0062546	Hrt	24	0	Ly6c2///Ly6c1	circadian collection time	CT0	0	CT hours modulo 24
Hrt_CT24	10402659	150	3.92699	1.6828	2.8849	-0.0891447	0.00507503	Hrt	24	0	Ankrd9	circadian collection time	CT0	0	CT hours modulo 24
Hrt_CT24	10574087	151	3.95317	1.6828	2.8849	-0.0941576	0.00553446	Hrt	24	0	Herpud1	circadian collection time	CT0	0	CT hours modulo 24
Hrt_CT24	10429573	152	3.97935	1.6828	2.8849	-0.0986598	0.0059775	Hrt	24	0	Ly6c2///Ly6c1	circadian collection time	CT0	0	CT hours modulo 24
Hrt_CT24	10566934	153	4.00553	1.6828	2.8849	-0.0882462	0.00550247	Hrt	24	0	Lyve1	circadian collection time	CT0	0	CT hours modulo 24
Hrt_CT24	10535841	154	4.03171	1.6828	2.8849	-0.153648	0.00984536	Hrt	24	0	Slc46a3	circadian collection time	CT0	0	CT hours modulo 24
Hrt_CT24	10359582	155	4.05789	1.6828	2.8849	-0.315079	0.0207189	Hrt	24	0	Fmo2	circadian collection time	CT0	0	CT hours modulo 24
Hrt_CT24	10514939	156	4.08407	1.6828	2.8849	-0.24444	0.0164734	Hrt	24	0	Podn	circadian collection time	CT0	0	CT hours modulo 24
Hrt_CT24	10463224	157	4.11025	1.6828	2.8849	-0.0870559	0.00600523	Hrt	24	0	Marveld1	circadian collection time	CT0	0	CT hours modulo 24
Hrt_CT24	10411782	158	4.13643	1.6828	2.8849	-0.201585	0.0142163	Hrt	24	0	Pik3r1	circadian collection time	CT0	0	CT hours modulo 24
Hrt_CT24	10368888	159	4.16261	1.6828	2.8849	-0.107525	0.00774354	Hrt	24	0	Foxo3	circadian collection time	CT0	0	CT hours modulo 24
Hrt_CT24	10565775	160	4.18879	1.6828	2.8849	-0.0695589	0.00510978	Hrt	24	0	Dgat2	circadian collection time	CT0	0	CT hours modulo 24
Hrt_CT24	10580635	161	4.21497	1.6828	2.8849	-0.108281	0.00810516	Hrt	24	0	Ces1d	circadian collection time	CT0	0	CT hours modulo 24
Hrt_CT24	10502805	162	4.24115	1.6828	2.8849	-0.0973612	0.00741848	Hrt	24	0	Ptgfr	circadian collection time	CT0	0	CT hours modulo 24
Hrt_CT24	10368670	163	4.26733	1.6828	2.8849	-0.134822	0.0104467	Hrt	24	0	Amd2///Amd1	circadian collection time	CT0	0	CT hours modulo 24
Hrt_CT24	10473384	164	4.29351	1.6828	2.8849	-0.223789	0.0176171	Hrt	24	0	Slc43a3	circadian collection time	CT0	0	CT hours modulo 24
Hrt_CT24	10593225	165	4.31969	1.6828	2.8849	-0.71624	0.0572312	Hrt	24	0	Zbtb16	circadian collection time	CT0	0	CT hours modulo 24
Hrt_CT24	10582229	166	4.34587	1.6828	2.8849	-0.120286	0.00974715	Hrt	24	0	Fbxo31	circadian collection time	CT0	0	CT hours modulo 24
Hrt_CT24	10578207	167	4.37205	1.6828	2.8849	-0.164714	0.013524	Hrt	24	0	Lonrf1	circadian collection time	CT0	0	CT hours modulo 24
Hrt_CT24	10538927	168	4.39823	1.6828	2.8849	-0.116844	0.00971228	Hrt	24	0	Amd2///Amd1	circadian collection time	CT0	0	CT hours modulo 24
Hrt_CT24	10549420	169	4.42441	1.6828	2.8849	-0.137274	0.0115422	Hrt	24	0	Tmtc1	circadian collection time	CT0	0	CT hours modulo 24
Hrt_CT24	10538932	170	4.45059	1.6828	2.8849	-0.114087	0.00969551	Hrt	24	0	Amd2///Amd1	circadian collection time	CT0	0	CT hours modulo 24
Hrt_CT24	10459389	171	4.47677	1.6828	2.8849	-0.141867	0.012176	Hrt	24	0	Amd2///Amd1	circadian collection time	CT0	0	CT hours modulo 24
Hrt_CT24	10368748	172	4.50295	1.6828	2.8849	-0.136019	0.0117808	Hrt	24	0	Amd2///Amd1	circadian collection time	CT0	0	CT hours modulo 24
Hrt_CT24	10512935	173	4.52913	1.6828	2.8849	-0.134094	0.0117113	Hrt	24	0	Amd2///Amd1	circadian collection time	CT0	0	CT hours modulo 24
Hrt_CT24	10598638	174	4.55531	1.6828	2.8849	-0.265699	0.0233821	Hrt	24	0	Mid1ip1	circadian collection time	CT0	0	CT hours modulo 24
Hrt_CT24	10353450	175	4.58149	1.6828	2.8849	-0.0806393	0.00714522	Hrt	24	0	Gm4956	circadian collection time	CT0	0	CT hours modulo 24
Hrt_CT24	10517312	176	4.60767	1.6828	2.8849	-0.0928758	0.00828003	Hrt	24	0	Tmem57	circadian collection time	CT0	0	CT hours modulo 24
Hrt_CT24	10397476	177	4.63385	1.6828	2.8849	-0.0740317	0.00663582	Hrt	24	0	Cipc	circadian collection time	CT0	0	CT hours modulo 24
Hrt_CT24	10556266	178	4.66003	1.6828	2.8849	-0.312938	0.0281822	Hrt	24	0	Wee1	circadian collection time	CT0	0	CT hours modulo 24
Hrt_CT24	10538377	179	4.68621	1.6828	2.8849	-0.0577038	0.0052174	Hrt	24	0	Wipf3	circadian collection time	CT0	0	CT hours modulo 24
Hrt_CT24	10586722	180	4.71239	1.6828	2.8849	-0.202715	0.0183893	Hrt	24	0	F830001A07Rik	circadian collection time	CT0	0	CT hours modulo 24
Hrt_CT24	10353117	181	4.73857	1.6828	2.8849	-0.135556	0.012329	Hrt	24	0	Slco5a1	circadian collection time	CT0	0	CT hours modulo 24
Hrt_CT24	10586718	182	4.76475	1.6828	2.8849	-0.0933624	0.00850762	Hrt	24	0	9530091C08Rik	circadian collection time	CT0	0	CT hours modulo 24
Hrt_CT24	10543233	183	4.79093	1.6828	2.8849	-0.139435	0.0127214	Hrt	24	0	Ppp1r3a	circadian collection time	CT0	0	CT hours modulo 24
Hrt_CT24	10425601	184	4.81711	1.6828	2.8849	-0.3712	0.0338848	Hrt	24	0	Tef	circadian collection time	CT0	0	CT hours modulo 24
Hrt_CT24	10365482	185	4.84329	1.6828	2.8849	-0.193903	0.0176977	Hrt	24	0	Timp3	circadian collection time	CT0	0	CT hours modulo 24
Hrt_CT24	10356601	186	4.86947	1.6828	2.8849	-0.576213	0.0525474	Hrt	24	0	Per2	circadian collection time	CT0	0	CT hours modulo 24
Hrt_CT24	10363773	187	4.89565	1.6828	2.8849	-0.541629	0.0493183	Hrt	24	0	Rhobtb1	circadian collection time	CT0	0	CT hours modulo 24
Hrt_CT24	10476033	188	4.92183	1.6828	2.8849	-0.0554834	0.0050409	Hrt	24	0	Stk35	circadian collection time	CT0	0	CT hours modulo 24
Hrt_CT24	10485170	189	4.94801	1.6828	2.8849	-0.302652	0.0274174	Hrt	24	0	Cry2	circadian collection time	CT0	0	CT hours modulo 24
Hrt_CT24	10456622	190	4.97419	1.6828	2.8849	-0.138084	0.0124642	Hrt	24	0	Mbd1	circadian collection time	CT0	0	CT hours modulo 24
Hrt_CT24	10550332	191	5.00037	1.6828	2.8849	-0.181156	0.0162818	Hrt	24	0	Slc1a5	circadian collection time	CT0	0	CT hours modulo 24
Hrt_CT24	10459496	192	5.02655	1.6828	2.8849	-0.145919	0.0130493	Hrt	24	0	Ccbe1	circadian collection time	CT0	0	CT hours modulo 24
Hrt_CT24	10518781	193	5.05273	1.6828	2.8849	-0.657426	0.0584569	Hrt	24	0	Per3	circadian collection time	CT0	0	CT hours modulo 24
Hrt_CT24	10487945	194	5.07891	1.6828	2.8849	-0.239282	0.0211397	Hrt	24	0	Gpcpd1	circadian collection time	CT0	0	CT hours modulo 24
Hrt_CT24	10558961	195	5.10509	1.6828	2.8849	-0.424682	0.0372508	Hrt	24	0	Tspan4	circadian collection time	CT0	0	CT hours modulo 24
Hrt_CT24	10389786	196	5.13127	1.6828	2.8849	-0.356796	0.0310493	Hrt	24	0	Hlf	circadian collection time	CT0	0	CT hours modulo 24
Hrt_CT24	10437516	197	5.15745	1.6828	2.8849	-0.211284	0.0182277	Hrt	24	0	Ppl	circadian collection time	CT0	0	CT hours modulo 24
Hrt_CT24	10553092	198	5.18363	1.6828	2.8849	-1.06639	0.0911341	Hrt	24	0	Dbp	circadian collection time	CT0	0	CT hours modulo 24
Hrt_CT24	10373452	199	5.20981	1.6828	2.8849	-0.835353	0.070663	Hrt	24	0	Ciart	circadian collection time	CT0	0	CT hours modulo 24
Hrt_CT24	10584634	200	5.23599	1.6828	2.8849	-0.240521	0.0201228	Hrt	24	0	Usp2	circadian collection time	CT0	0	CT hours modulo 24
Hrt_CT24	10455259	201	5.26217	1.6828	2.8849	-0.117842	0.00974302	Hrt	24	0	Arhgap26	circadian collection time	CT0	0	CT hours modulo 24
Hrt_CT24	10500272	202	5.28835	1.6828	2.8849	-0.96673	0.0789212	Hrt	24	0	Ciart	circadian collection time	CT0	0	CT hours modulo 24
Hrt_CT24	10461629	203	5.31453	1.6828	2.8849	-0.0862339	0.00694528	Hrt	24	0	Ms4a4d	circadian collection time	CT0	0	CT hours modulo 24
Hrt_CT24	10395273	204	5.34071	1.6828	2.8849	-0.269389	0.0213861	Hrt	24	0	Gdap10	circadian collection time	CT0	0	CT hours modulo 24
Hrt_CT24	10408543	205	5.36689	1.6828	2.8849	-0.261222	0.0204225	Hrt	24	0	Mylk4	circadian collection time	CT0	0	CT hours modulo 24
Hrt_CT24	10549276	206	5.39307	1.6828	2.8849	-0.359375	0.0276432	Hrt	24	0	Bhlhe41	circadian collection time	CT0	0	CT hours modulo 24
Hrt_CT24	10346298	207	5.41925	1.6828	2.8849	-0.240793	0.0182056	Hrt	24	0	Coq10b	circadian collection time	CT0	0	CT hours modulo 24
Hrt_CT24	10471555	208	5.44543	1.6828	2.8849	-0.207248	0.0153865	Hrt	24	0	Angptl2	circadian collection time	CT0	0	CT hours modulo 24
Hrt_CT24	10417734	209	5.47161	1.6828	2.8849	-0.474758	0.0345747	Hrt	24	0	Nr1d2	circadian collection time	CT0	0	CT hours modulo 24
Hrt_CT24	10380887	210	5.49779	1.6828	2.8849	-0.651367	0.0464817	Hrt	24	0	Tcap	circadian collection time	CT0	0	CT hours modulo 24
Hrt_CT24	10561104	211	5.52397	1.6828	2.8849	-0.0925665	0.00646535	Hrt	24	0	Axl	circadian collection time	CT0	0	CT hours modulo 24
Hrt_CT24	10492469	212	5.55015	1.6828	2.8849	-0.153509	0.0104821	Hrt	24	0	Mlf1	circadian collection time	CT0	0	CT hours modulo 24
Hrt_CT24	10528548	213	5.57633	1.6828	2.8849	-0.118425	0.00789578	Hrt	24	0	Kcnh2	circadian collection time	CT0	0	CT hours modulo 24
Hrt_CT24	10461251	214	5.60251	1.6828	2.8849	-0.328853	0.0213815	Hrt	24	0	Lrrn4cl	circadian collection time	CT0	0	CT hours modulo 24
Hrt_CT24	10404874	215	5.62869	1.6828	2.8849	-0.290373	0.0183861	Hrt	24	0	Mylip	circadian collection time	CT0	0	CT hours modulo 24
Hrt_CT24	10574023	216	5.65487	1.6828	2.8849	-0.432814	0.0266509	Hrt	24	0	Mt2	circadian collection time	CT0	0	CT hours modulo 24
Hrt_CT24	10530806	217	5.68105	1.6828	2.8849	-0.138834	0.00830094	Hrt	24	0	Ppat	circadian collection time	CT0	0	CT hours modulo 24
Hrt_CT24	10356628	218	5.70723	1.6828	2.8849	-0.105512	0.00611594	Hrt	24	0	Hdac4	circadian collection time	CT0	0	CT hours modulo 24
Hrt_CT24	10554808	219	5.73341	1.6828	2.8849	-0.176643	0.00990936	Hrt	24	0	Fzd4	circadian collection time	CT0	0	CT hours modulo 24
Hrt_CT24	10457508	220	5.75959	1.6828	2.8849	-0.1402	0.007598	Hrt	24	0	Npc1	circadian collection time	CT0	0	CT hours modulo 24
Hrt_CT24	10416181	221	5.78577	1.6828	2.8849	-0.263257	0.0137559	Hrt	24	0	Stc1	circadian collection time	CT0	0	CT hours modulo 24
Hrt_CT24	10543785	222	5.81195	1.6828	2.8849	-0.138172	0.00694663	Hrt	24	0	Lncpint	circadian collection time	CT0	0	CT hours modulo 24
Hrt_CT24	10604751	223	5.83813	1.6828	2.8849	-0.0816802	0.00394216	Hrt	24	0	Fgf13	circadian collection time	CT0	0	CT hours modulo 24
Hrt_CT24	10480035	224	5.86431	1.6828	2.8849	-0.0990214	0.00457662	Hrt	24	0	Pfkfb3	circadian collection time	CT0	0	CT hours modulo 24
Hrt_CT24	10602385	225	5.89049	1.6828	2.8849	-0.13036	0.00575433	Hrt	24	0	Pfkfb1	circadian collection time	CT0	0	CT hours modulo 24
Hrt_CT24	10352914	226	5.91667	1.6828	2.8849	-0.0394937	0.00166013	Hrt	24	0	A330023F24Rik	circadian collection time	CT0	0	CT hours modulo 24
Hrt_CT24	10599927	227	5.94285	1.6828	2.8849	-0.0643046	0.00256572	Hrt	24	0	Aff2	circadian collection time	CT0	0	CT hours modulo 24
Hrt_CT24	10393364	228	5.96903	1.6828	2.8849	-0.0895916	0.00338088	Hrt	24	0	Cygb	circadian collection time	CT0	0	CT hours modulo 24
Hrt_CT24	10417946	229	5.99521	1.6828	2.8849	-0.0111729	0.000397171	Hrt	24	0	6230400D17Rik	circadian collection time	CT0	0	CT hours modulo 24
Hrt_CT24	10400293	230	6.02139	1.6828	2.8849	-0.0947671	0.00315902	Hrt	24	0	Dtd2	circadian collection time	CT0	0	CT hours modulo 24
Hrt_CT24	10463997	231	6.04757	1.6828	2.8849	-0.301147	0.00936524	Hrt	24	0	Pdcd4	circadian collection time	CT0	0	CT hours modulo 24
Hrt_CT24	10404376	232	6.07375	1.6828	2.8849	-0.0188747	0.000544371	Hrt	24	0	Agtr1a	circadian collection time	CT0	0	CT hours modulo 24
Hrt_CT24	10469404	233	6.09993	1.6828	2.8849	0.030692	-0.000815307	Hrt	24	0	Cacnb2	circadian collection time	CT0	0	CT hours modulo 24
Hrt_CT24	10390691	234	6.12611	1.6828	2.8849	-0.16446	0.00399125	Hrt	24	0	Nr1d1	circadian collection time	CT0	0	CT hours modulo 24
Hrt_CT24	10508490	235	6.15229	1.6828	2.8849	-0.0167931	0.000368724	Hrt	24	0	Srsf5	circadian collection time	CT0	0	CT hours modulo 24
Hrt_CT24	10396926	236	6.17847	1.6828	2.8849	0.0141525	-0.000277812	Hrt	24	0	Srsf5	circadian collection time	CT0	0	CT hours modulo 24
Hrt_CT24	10553324	237	6.20465	1.6828	2.8849	-0.0185111	0.000320047	Hrt	24	0	Tmem86a	circadian collection time	CT0	0	CT hours modulo 24
Hrt_CT24	10605493	238	6.23083	1.6828	2.8849	-0.0175007	0.000261411	Hrt	24	0	Prrg1	circadian collection time	CT0	0	CT hours modulo 24
Hrt_CT24	10357345	239	6.25701	1.6828	2.8849	0.028547	-0.000358969	Hrt	24	0	Nckap5	circadian collection time	CT0	0	CT hours modulo 24
Hrt_CT26	10418702	0	0	1.49975	2.75137	0.162916	0.00105565	Hrt	26	2	Sh3bp5	circadian collection time	CT2	2	CT hours modulo 24
Hrt_CT26	10592217	1	0.0261799	1.49975	2.75137	0.0998638	0.000884905	Hrt	26	2	Stt3a	circadian collection time	CT2	2	CT hours modulo 24
Hrt_CT26	10346015	2	0.0523599	1.49975	2.75137	0.130063	0.00146144	Hrt	26	2	Col3a1	circadian collection time	CT2	2	CT hours modulo 24
Hrt_CT26	10504775	3	0.0785398	1.49975	2.75137	0.142321	0.00193614	Hrt	26	2	Col15a1	circadian collection time	CT2	2	CT hours modulo 24
Hrt_CT26	10498379	4	0.10472	1.49975	2.75137	0.0911479	0.00145493	Hrt	26	2	Igsf10	circadian collection time	CT2	2	CT hours modulo 24
Hrt_CT26	10502081	5	0.1309	1.49975	2.75137	0.122863	0.00224958	Hrt	26	2	Enpep	circadian collection time	CT2	2	CT hours modulo 24
Hrt_CT26	10388884	6	0.15708	1.49975	2.75137	0.0334166	0.000689866	Hrt	26	2	Nlk	circadian collection time	CT2	2	CT hours modulo 24
Hrt_CT26	10351430	7	0.18326	1.49975	2.75137	0.109623	0.0025175	Hrt	26	2	Rxrg	circadian collection time	CT2	2	CT hours modulo 24
Hrt_CT26	10495685	8	0.20944	1.49975	2.75137	0.105542	0.00266704	Hrt	26	2	Arhgap29	circadian collection time	CT2	2	CT hours modulo 24
Hrt_CT26	10422396	9	0.235619	1.49975	2.75137	0.118872	0.00327581	Hrt	26	2	Stk24	circadian collection time	CT2	2	CT hours modulo 24
Hrt_CT26	10476321	10	0.261799	1.49975	2.75137	0.246613	0.00735553	Hrt	26	2	Prn///Prnd	circadian collection time	CT2	2	CT hours modulo 24
Hrt_CT26	10565288	11	0.287979	1.49975	2.75137	0.0745898	0.00239243	Hrt	26	2	Abhd17c	circadian collection time	CT2	2	CT hours modulo 24
Hrt_CT26	10405179	12	0.314159	1.49975	2.75137	0.105295	0.00361171	Hrt	26	2	S1pr3	circadian collection time	CT2	2	CT hours modulo 24
Hrt_CT26	10446965	13	0.340339	1.49975	2.75137	0.162435	0.00592945	Hrt	26	2	Rasgrp3	circadian collection time	CT2	2	CT hours modulo 24
Hrt_CT26	10349249	14	0.366519	1.49975	2.75137	0.113917	0.00440645	Hrt	26	2	Clasp1	circadian collection time	CT2	2	CT hours modulo 24
Hrt_CT26	10572786	15	0.392699	1.49975	2.75137	0.0837388	0.00341926	Hrt	26	2	Ap1m1	circadian collection time	CT2	2	CT hours modulo 24
Hrt_CT26	10396476	16	0.418879	1.49975	2.75137	0.156861	0.00673808	Hrt	26	2	Rhoj	circadian collection time	CT2	2	CT hours modulo 24
Hrt_CT26	10562500	17	0.445059	1.49975	2.75137	0.231975	0.0104504	Hrt	26	2	Dpy19l3	circadian collection time	CT2	2	CT hours modulo 24
Hrt_CT26	10359754	18	0.471239	1.49975	2.75137	0.182471	0.00859666	Hrt	26	2	Mpzl1	circadian collection time	CT2	2	CT hours modulo 24
Hrt_CT26	10534343	19	0.497419	1.49975	2.75137	0.0728807	0.00358158	Hrt	26	2	Eln	circadian collection time	CT2	2	CT hours modulo 24
Hrt_CT26	10475335	20	0.523599	1.49975	2.75137	0.163665	0.00836984	Hrt	26	2	Pdia3	circadian collection time	CT2	2	CT hours modulo 24
Hrt_CT26	10415052	21	0.549779	1.49975	2.75137	0.175731	0.00933164	Hrt	26	2	Mmp14	circadian collection time	CT2	2	CT hours modulo 24
Hrt_CT26	10498273	22	0.575959	1.49975	2.75137	0.0988616	0.00544011	Hrt	26	2	Tm4sf1	circadian collection time	CT2	2	CT hours modulo 24
Hrt_CT26	10399696	23	0.602139	1.49975	2.75137	0.215792	0.0122819	Hrt	26	2	Rnf144a	circadian collection time	CT2	2	CT hours modulo 24
Hrt_CT26	10363173	24	0.628319	1.49975	2.75137	0.138817	0.00815744	Hrt	26	2	Gja1	circadian collection time	CT2	2	CT hours modulo 24
Hrt_CT26	10381006	25	0.654498	1.49975	2.75137	0.175339	0.0106208	Hrt	26	2	Thra	circadian collection time	CT2	2	CT hours modulo 24
Hrt_CT26	10362294	26	0.680678	1.49975	2.75137	0.174695	0.0108904	Hrt	26	2	Arhgap18	circadian collection time	CT2	2	CT hours modulo 24
Hrt_CT26	10426042	27	0.706858	1.49975	2.75137	0.0953073	0.00610576	Hrt	26	2	Gramd4	circadian collection time	CT2	2	CT hours modulo 24
Hrt_CT26	10374035	28	0.733038	1.49975	2.75137	0.191948	0.0126195	Hrt	26	2	Xbp1	circadian collection time	CT2	2	CT hours modulo 24
Hrt_CT26	10473444	29	0.759218	1.49975	2.75137	0.227854	0.0153527	Hrt	26	2	Aplnr	circadian collection time	CT2	2	CT hours modulo 24
Hrt_CT26	10487040	30	0.785398	1.49975	2.75137	0.288181	0.0198755	Hrt	26	2	Fbn1	circadian collection time	CT2	2	CT hours modulo 24
Hrt_CT26	10457733	31	0.811578	1.49975	2.75137	0.122306	0.00862389	Hrt	26	2	B4galt6	circadian collection time	CT2	2	CT hours modulo 24
Hrt_CT26	10488382	32	0.837758	1.49975	2.75137	0.13477	0.00970402	Hrt	26	2	Cd93	circadian collection time	CT2	2	CT hours modulo 24
Hrt_CT26	10387797	33	0.863938	1.49975	2.75137	0.194975	0.0143206	Hrt	26	2	Bcl6b	circadian collection time	CT2	2	CT hours modulo 24
Hrt_CT26	10587211	34	0.890118	1.49975	2.75137	0.197336	0.0147691	Hrt	26	2	Leo1	circadian collection time	CT2	2	CT hours modulo 24
Hrt_CT26	10485117	35	0.916298	1.49975	2.75137	0.209396	0.0159528	Hrt	26	2	Creb3l1	circadian collection time	CT2	2	CT hours modulo 24
Hrt_CT26	10584561	36	0.942478	1.49975	2.75137	0.251511	0.0194858	Hrt	26	2	Clmp	circadian collection time	CT2	2	CT hours modulo 24
Hrt_CT26	10483000	37	0.968658	1.49975	2.75137	0.214954	0.0169195	Hrt	26	2	Itgb6	circadian collection time	CT2	2	CT hours modulo 24
Hrt_CT26	10355893	38	0.994838	1.49975	2.75137	0.229906	0.0183685	Hrt	26	2	Epha4	circadian collection time	CT2	2	CT hours modulo 24
Hrt_CT26	10388938	39	1.02102	1.49975	2.75137	0.315885	0.0255943	Hrt	26	2	Wsb1	circadian collection time	CT2	2	CT hours modulo 24
Hrt_CT26	10353878	40	1.0472	1.49975	2.75137	0.198512	0.0162973	Hrt	26	2	Ankrd23	circadian collection time	CT2	2	CT hours modulo 24
Hrt_CT26	10426098	41	1.07338	1.49975	2.75137	0.200366	0.0166532	Hrt	26	2	Creld2	circadian collection time	CT2	2	CT hours modulo 24
Hrt_CT26	10523281	42	1.09956	1.49975	2.75137	0.09311	0.00782812	Hrt	26	2	Sept11	circadian collection time	CT2	2	CT hours modulo 24
Hrt_CT26	10398665	43	1.12574	1.49975	2.75137	0.1334	0.0113358	Hrt	26	2	Tnfaip2	circadian collection time	CT2	2	CT hours modulo 24
Hrt_CT26	10485198	44	1.15192	1.49975	2.75137	0.204368	0.0175389	Hrt	26	2	Tspan18	circadian collection time	CT2	2	CT hours modulo 24
Hrt_CT26	10349773	45	1.1781	1.49975	2.75137	0.239655	0.0207554	Hrt	26	2	Klhdc8a	circadian collection time	CT2	2	CT hours modulo 24
Hrt_CT26	10530733	46	1.20428	1.49975	2.75137	0.249361	0.0217769	Hrt	26	2	Clock	circadian collection time	CT2	2	CT hours modulo 24
Hrt_CT26	10541532	47	1.23046	1.49975	2.75137	0.16278	0.0143241	Hrt	26	2	Foxj2	circadian collection time	CT2	2	CT hours modulo 24
Hrt_CT26	10474064	48	1.25664	1.49975	2.75137	0.153747	0.0136224	Hrt	26	2	Trp53i11	circadian collection time	CT2	2	CT hours modulo 24
Hrt_CT26	10389701	49	1.28282	1.49975	2.75137	0.12069	0.0107592	Hrt	26	2	Akap1	circadian collection time	CT2	2	CT hours modulo 24
Hrt_CT26	10371387	50	1.309	1.49975	2.75137	0.194551	0.0174378	Hrt	26	2	Ckap4	circadian collection time	CT2	2	CT hours modulo 24
Hrt_CT26	10529264	51	1.33518	1.49975	2.75137	0.428046	0.0385471	Hrt	26	2	Spon2	circadian collection time	CT2	2	CT hours modulo 24
Hrt_CT26	10418729	52	1.36136	1.49975	2.75137	0.220338	0.0199217	Hrt	26	2	Colq	circadian collection time	CT2	2	CT hours modulo 24
Hrt_CT26	10540059	53	1.38754	1.49975	2.75137	0.476964	0.0432668	Hrt	26	2	Slc41a3	circadian collection time	CT2	2	CT hours modulo 24
Hrt_CT26	10363224	54	1.41372	1.49975	2.75137	0.542225	0.0493151	Hrt	26	2	Fabp7	circadian collection time	CT2	2	CT hours modulo 24
Hrt_CT26	10527229	55	1.4399	1.49975	2.75137	0.15429	0.0140595	Hrt	26	2	Fam220a	circadian collection time	CT2	2	CT hours modulo 24
Hrt_CT26	10394593	56	1.46608	1.49975	2.75137	0.157829	0.0143995	Hrt	26	2	Fam49a	circadian collection time	CT2	2	CT hours modulo 24
Hrt_CT26	10357191	57	1.49226	1.49975	2.75137	0.124343	0.0113506	Hrt	26	2	Ptpn4	circadian collection time	CT2	2	CT hours modulo 24
Hrt_CT26	10530692	58	1.51844	1.49975	2.75137	0.168049	0.015338	Hrt	26	2	Kdr	circadian collection time	CT2	2	CT hours modulo 24
Hrt_CT26	10566767	59	1.54462	1.49975	2.75137	0.165954	0.0151342	Hrt	26	2	St5	circadian collection time	CT2	2	CT hours modulo 24
Hrt_CT26	10600502	60	1.5708	1.49975	2.75137	0.231997	0.0211249	Hrt	26	2	Fam220a	circadian collection time	CT2	2	CT hours modulo 24
Hrt_CT26	10466779	61	1.59698	1.49975	2.75137	0.200947	0.0182572	Hrt	26	2	Pip5k1b	circadian collection time	CT2	2	CT hours modulo 24
Hrt_CT26	10345675	62	1.62316	1.49975	2.75137	0.729465	0.0660843	Hrt	26	2	Npas2	circadian collection time	CT2	2	CT hours modulo 24
Hrt_CT26	10367673	63	1.64934	1.49975	2.75137	0.184963	0.0166962	Hrt	26	2	Plekhg1	circadian collection time	CT2	2	CT hours modulo 24
Hrt_CT26	10556082	64	1.67552	1.49975	2.75137	0.189311	0.0170154	Hrt	26	2	Ppfibp2	circadian collection time	CT2	2	CT hours modulo 24
Hrt_CT26	10371959	65	1.7017	1.49975	2.75137	0.157939	0.0141248	Hrt	26	2	Elk3	circadian collection time	CT2	2	CT hours modulo 24
Hrt_CT26	10356084	66	1.72788	1.49975	2.75137	0.0758972	0.00674894	Hrt	26	2	Irs1	circadian collection time	CT2	2	CT hours modulo 24
Hrt_CT26	10434229	67	1.75406	1.49975	2.75137	0.0553517	0.00489039	Hrt	26	2	Cldn5	circadian collection time	CT2	2	CT hours modulo 24
Hrt_CT26	10534168	68	1.78024	1.49975	2.75137	0.24718	0.0216826	Hrt	26	2	Auts2	circadian collection time	CT2	2	CT hours modulo 24
Hrt_CT26	10556463	69	1.80642	1.49975	2.75137	0.868807	0.0756107	Hrt	26	2	Arntl	circadian collection time	CT2	2	CT hours modulo 24
Hrt_CT26	10440993	70	1.8326	1.49975	2.75137	0.283243	0.0244374	Hrt	26	2	Rcan1	circadian collection time	CT2	2	CT hours modulo 24
Hrt_CT26	10410465	71	1.85878	1.49975	2.75137	0.114925	0.00982228	Hrt	26	2	Ice1	circadian collection time	CT2	2	CT hours modulo 24
Hrt_CT26	10388488	72	1.88496	1.49975	2.75137	0.185582	0.0156998	Hrt	26	2	Fam101b	circadian collection time	CT2	2	CT hours modulo 24
Hrt_CT26	10519497	73	1.91114	1.49975	2.75137	0.0996174	0.00833509	Hrt	26	2	Steap4	circadian collection time	CT2	2	CT hours modulo 24
Hrt_CT26	10355998	74	1.93732	1.49975	2.75137	0.371412	0.0307108	Hrt	26	2	Fam124b	circadian collection time	CT2	2	CT hours modulo 24
Hrt_CT26	10375402	75	1.9635	1.49975	2.75137	0.5636	0.0460156	Hrt	26	2	Adam19	circadian collection time	CT2	2	CT hours modulo 24
Hrt_CT26	10556442	76	1.98968	1.49975	2.75137	0.0470814	0.00379236	Hrt	26	2	Tead1	circadian collection time	CT2	2	CT hours modulo 24
Hrt_CT26	10410460	77	2.01586	1.49975	2.75137	0.137194	0.0108928	Hrt	26	2	Ube2ql1	circadian collection time	CT2	2	CT hours modulo 24
Hrt_CT26	10411459	78	2.04204	1.49975	2.75137	0.381602	0.0298377	Hrt	26	2	Tmem171	circadian collection time	CT2	2	CT hours modulo 24
Hrt_CT26	10399478	79	2.06822	1.49975	2.75137	0.0544165	0.00418628	Hrt	26	2	Lpin1	circadian collection time	CT2	2	CT hours modulo 24
Hrt_CT26	10595856	80	2.0944	1.49975	2.75137	-0.00443028	-0.000335007	Hrt	26	2	Slc25a36	circadian collection time	CT2	2	CT hours modulo 24
Hrt_CT26	10509947	81	2.12058	1.49975	2.75137	0.128342	0.00952975	Hrt	26	2	Arhgef19	circadian collection time	CT2	2	CT hours modulo 24
Hrt_CT26	10357535	82	2.14675	1.49975	2.75137	0.249648	0.0181838	Hrt	26	2	Pfkfb2	circadian collection time	CT2	2	CT hours modulo 24
Hrt_CT26	10532937	83	2.17293	1.49975	2.75137	0.10422	0.00743839	Hrt	26	2	Unc119b	circadian collection time	CT2	2	CT hours modulo 24
Hrt_CT26	10409278	84	2.19911	1.49975	2.75137	0.229227	0.0160133	Hrt	26	2	Nfil3	circadian collection time	CT2	2	CT hours modulo 24
Hrt_CT26	10510260	85	2.22529	1.49975	2.75137	0.205603	0.0140418	Hrt	26	2	Nppb	circadian collection time	CT2	2	CT hours modulo 24
Hrt_CT26	10556456	86	2.25147	1.49975	2.75137	0.0646071	0.00430843	Hrt	26	2	Tead1	circadian collection time	CT2	2	CT hours modulo 24
Hrt_CT26	10589929	87	2.27765	1.49975	2.75137	0.137939	0.00897045	Hrt	26	2	Cmtm6	circadian collection time	CT2	2	CT hours modulo 24
Hrt_CT26	10471018	88	2.30383	1.49975	2.75137	0.0308725	0.00195523	Hrt	26	2	Fam73b	circadian collection time	CT2	2	CT hours modulo 24
Hrt_CT26	10467206	89	2.33001	1.49975	2.75137	0.123235	0.00759005	Hrt	26	2	Ppp1r3c	circadian collection time	CT2	2	CT hours modulo 24
Hrt_CT26	10509777	90	2.35619	1.49975	2.75137	0.100056	0.00598387	Hrt	26	2	Iffo2	circadian collection time	CT2	2	CT hours modulo 24
Hrt_CT26	10389581	91	2.38237	1.49975	2.75137	0.229641	0.0133144	Hrt	26	2	Ypel2	circadian collection time	CT2	2	CT hours modulo 24
Hrt_CT26	10478754	92	2.40855	1.49975	2.75137	0.0100337	0.000563024	Hrt	26	2	Arfgef2	circadian collection time	CT2	2	CT hours modulo 24
Hrt_CT26	10451198	93	2.43473	1.49975	2.75137	0.114147	0.00618784	Hrt	26	2	Vegfa	circadian collection time	CT2	2	CT hours modulo 24
Hrt_CT26	10474181	94	2.46091	1.49975	2.75137	0.0917464	0.00479542	Hrt	26	2	Abtb2	circadian collection time	CT2	2	CT hours modulo 24
Hrt_CT26	10533945	95	2.48709	1.49975	2.75137	0.115931	0.0058303	Hrt	26	2	Ubc///Gm10382///Ubc	circadian collection time	CT2	2	CT hours modulo 24
Hrt_CT26	10510129	96	2.51327	1.49975	2.75137	0.125071	0.00603838	Hrt	26	2	Dhrs3	circadian collection time	CT2	2	CT hours modulo 24
Hrt_CT26	10491136	97	2.53945	1.49975	2.75137	0.103612	0.00479049	Hrt	26	2	Tnik	circadian collection time	CT2	2	CT hours modulo 24
Hrt_CT26	10541301	98	2.56563	1.49975	2.75137	0.0994873	0.00439323	Hrt	26	2	Tuba8	circadian collection time	CT2	2	CT hours modulo 24
Hrt_CT26	10596675	99	2.59181	1.49975	2.75137	0.0835792	0.00351469	Hrt	26	2	Lsmem2	circadian collection time	CT2	2	CT hours modulo 24
Hrt_CT26	10494023	100	2.61799	1.49975	2.75137	-0.0352138	-0.00140562	Hrt	26	2	Rorc	circadian collection time	CT2	2	CT hours modulo 24
Hrt_CT26	10552740	101	2.64417	1.49975	2.75137	0.0207313	0.000782691	Hrt	26	2	Nup62	circadian collection time	CT2	2	CT hours modulo 24
Hrt_CT26	10484440	102	2.67035	1.49975	2.75137	0.056245	0.00200038	Hrt	26	2	Zdhhc5	circadian collection time	CT2	2	CT hours modulo 24
Hrt_CT26	10383717	103	2.69653	1.49975	2.75137	0.0419749	0.00139997	Hrt	26	2	Inpp5j	circadian collection time	CT2	2	CT hours modulo 24
Hrt_CT26	10386955	104	2.72271	1.49975	2.75137	0.0412022	0.00128207	Hrt	26	2	Cox10	circadian collection time	CT2	2	CT hours modulo 24
Hrt_CT26	10439357	105	2.74889	1.49975	2.75137	0.0513289	0.00148132	Hrt	26	2	Fbxo40	circadian collection time	CT2	2	CT hours modulo 24
Hrt_CT26	10579812	106	2.77507	1.49975	2.75137	-0.0583024	-0.00154982	Hrt	26	2	Ednra	circadian collection time	CT2	2	CT hours modulo 24
Hrt_CT26	10525313	107	2.80125	1.49975	2.75137	0.0387625	0.000941437	Hrt	26	2	Atxn2	circadian collection time	CT2	2	CT hours modulo 24
Hrt_CT26	10365518	108	2.82743	1.49975	2.75137	0.0568032	0.00124828	Hrt	26	2	Nt5dc3	circadian collection time	CT2	2	CT hours modulo 24
Hrt_CT26	10408879	109	2.85361	1.49975	2.75137	-0.0852943	-0.00167592	Hrt	26	2	Gfod1	circadian collection time	CT2	2	CT hours modulo 24
Hrt_CT26	10384725	110	2.87979	1.49975	2.75137	0.10026	0.00173533	Hrt	26	2	Rel	circadian collection time	CT2	2	CT hours modulo 24
Hrt_CT26	10410641	111	2.90597	1.49975	2.75137	0.0621182	0.000929046	Hrt	26	2	Lrrc14b	circadian collection time	CT2	2	CT hours modulo 24
Hrt_CT26	10353947	112	2.93215	1.49975	2.75137	0.00280867	3.53714e-05	Hrt	26	2	Tmem131	circadian collection time	CT2	2	CT hours modulo 24
Hrt_CT26	10396278	113	2.95833	1.49975	2.75137	0.0736446	0.000752836	Hrt	26	2	Daam1	circadian collection time	CT2	2	CT hours modulo 24
Hrt_CT26	10359982	114	2.98451	1.49975	2.75137	0.0350117	0.000274648	Hrt	26	2	Atf6	circadian collection time	CT2	2	CT hours modulo 24
Hrt_CT26	10369295	115	3.01069	1.49975	2.75137	0.0508216	0.000277536	Hrt	26	2	Anapc16	circadian collection time	CT2	2	CT hours modulo 24
Hrt_CT26	10384529	116	3.03687	1.49975	2.75137	0.00467142	1.43589e-05	Hrt	26	2	Cep68	circadian collection time	CT2	2	CT hours modulo 24
Hrt_CT26	10572109	117	3.06305	1.49975	2.75137	-0.00964593	-6.60229e-06	Hrt	26	2	Ints10	circadian collection time	CT2	2	CT hours modulo 24
Hrt_CT26	10499095	118	3.08923	1.49975	2.75137	-0.0897557	0.000153062	Hrt	26	2	Fam160a1	circadian collection time	CT2	2	CT hours modulo 24
Hrt_CT26	10476276	119	3.11541	1.49975	2.75137	-0.0123654	5.06234e-05	Hrt	26	2	Mavs	circadian collection time	CT2	2	CT hours modulo 24
Hrt_CT26	10539766	120	3.14159	1.49975	2.75137	0.0128478	-8.32502e-05	Hrt	26	2	Aak1	circadian collection time	CT2	2	CT hours modulo 24
Hrt_CT26	10355611	121	3.16777	1.49975	2.75137	-0.148994	0.00132025	Hrt	26	2	Zfp142	circadian collection time	CT2	2	CT hours modulo 24
Hrt_CT26	10510509	122	3.19395	1.49975	2.75137	0.100645	-0.00113088	Hrt	26	2	Gpr157	circadian collection time	CT2	2	CT hours modulo 24
Hrt_CT26	10404612	123	3.22013	1.49975	2.75137	-0.0191574	0.000260618	Hrt	26	2	Rreb1	circadian collection time	CT2	2	CT hours modulo 24
Hrt_CT26	10533285	124	3.24631	1.49975	2.75137	-0.0305764	0.000488069	Hrt	26	2	Ptpn11	circadian collection time	CT2	2	CT hours modulo 24
Hrt_CT26	10467842	125	3.27249	1.49975	2.75137	0.00600013	-0.00010986	Hrt	26	2	Got1	circadian collection time	CT2	2	CT hours modulo 24
Hrt_CT26	10595298	126	3.29867	1.49975	2.75137	-0.0319317	0.000659211	Hrt	26	2	Filip1	circadian collection time	CT2	2	CT hours modulo 24
Hrt_CT26	10376446	127	3.32485	1.49975	2.75137	-0.045235	0.00103882	Hrt	26	2	Hist3h2a///Trim17	circadian collection time	CT2	2	CT hours modulo 24
Hrt_CT26	10369661	128	3.35103	1.49975	2.75137	-0.0538562	0.00136094	Hrt	26	2	Ccar1	circadian collection time	CT2	2	CT hours modulo 24
Hrt_CT26	10564631	129	3.37721	1.49975	2.75137	-0.0259834	0.000716038	Hrt	26	2	Slco3a1	circadian collection time	CT2	2	CT hours modulo 24
Hrt_CT26	10368720	130	3.40339	1.49975	2.75137	-0.0501452	0.00149564	Hrt	26	2	Slc16a10	circadian collection time	CT2	2	CT hours modulo 24
Hrt_CT26	10588454	131	3.42957	1.49975	2.75137	-0.0905316	0.00290375	Hrt	26	2	Wdr82	circadian collection time	CT2	2	CT hours modulo 24
Hrt_CT26	10539741	132	3.45575	1.49975	2.75137	-0.00740939	0.000254147	Hrt	26	2	Aak1	circadian collection time	CT2	2	CT hours modulo 24
Hrt_CT26	10401443	133	3.48193	1.49975	2.75137	-0.112079	0.00409128	Hrt	26	2	Fam161b	circadian collection time	CT2	2	CT hours modulo 24
Hrt_CT26	10371400	134	3.50811	1.49975	2.75137	-0.103926	0.00401999	Hrt	26	2	Cry1	circadian collection time	CT2	2	CT hours modulo 24
Hrt_CT26	10492330	135	3.53429	1.49975	2.75137	-0.0836936	0.00341742	Hrt	26	2	P2ry1	circadian collection time	CT2	2	CT hours modulo 24
Hrt_CT26	10421214	136	3.56047	1.49975	2.75137	-0.0144671	0.000621446	Hrt	26	2	Rhobtb2	circadian collection time	CT2	2	CT hours modulo 24
Hrt_CT26	10435654	137	3.58665	1.49975	2.75137	-0.00419324	0.000188903	Hrt	26	2	Lrrc58	circadian collection time	CT2	2	CT hours modulo 24
Hrt_CT26	10523647	138	3.61283	1.49975	2.75137	-0.0704134	0.00331735	Hrt	26	2	Aff1	circadian collection time	CT2	2	CT hours modulo 24
Hrt_CT26	10404686	139	3.63901	1.49975	2.75137	-0.00996048	0.000489488	Hrt	26	2	Bmp6	circadian collection time	CT2	2	CT hours modulo 24
Hrt_CT26	10538459	140	3.66519	1.49975	2.75137	-0.134685	0.0068878	Hrt	26	2	Aqp1	circadian collection time	CT2	2	CT hours modulo 24
Hrt_CT26	10409118	141	3.69137	1.49975	2.75137	-0.0604219	0.00320852	Hrt	26	2	Wnk2	circadian collection time	CT2	2	CT hours modulo 24
Hrt_CT26	10512279	142	3.71755	1.49975	2.75137	-0.175989	0.00968424	Hrt	26	2	Cntfr	circadian collection time	CT2	2	CT hours modulo 24
Hrt_CT26	10433219	143	3.74373	1.49975	2.75137	-0.0756468	0.00430546	Hrt	26	2	Naa60	circadian collection time	CT2	2	CT hours modulo 24
Hrt_CT26	10597518	144	3.76991	1.49975	2.75137	-0.082814	0.00486649	Hrt	26	2	Tgfbr2	circadian collection time	CT2	2	CT hours modulo 24
Hrt_CT26	10493292	145	3.79609	1.49975	2.75137	-0.0971993	0.00588762	Hrt	26	2	2810403A07Rik	circadian collection time	CT2	2	CT hours modulo 24
Hrt_CT26	10518526	146	3.82227	1.49975	2.75137	-0.369646	0.0230436	Hrt	26	2	Angptl7	circadian collection time	CT2	2	CT hours modulo 24
Hrt_CT26	10362811	147	3.84845	1.49975	2.75137	-0.0301	0.00192832	Hrt	26	2	Sesn1	circadian collection time	CT2	2	CT hours modulo 24
Hrt_CT26	10359571	148	3.87463	1.49975	2.75137	0.00938192	-0.000616807	Hrt	26	2	Fmo1	circadian collection time	CT2	2	CT hours modulo 24
Hrt_CT26	10429568	149	3.90081	1.49975	2.75137	-0.0826851	0.00557129	Hrt	26	2	Ly6c2///Ly6c1	circadian collection time	CT2	2	CT hours modulo 24
Hrt_CT26	10402659	150	3.92699	1.49975	2.75137	-0.166074	0.0114539	Hrt	26	2	Ankrd9	circadian collection time	CT2	2	CT hours modulo 24
Hrt_CT26	10574087	151	3.95317	1.49975	2.75137	-0.145908	0.0102881	Hrt	26	2	Herpud1	circadian collection time	CT2	2	CT hours modulo 24
Hrt_CT26	10429573	152	3.97935	1.49975	2.75137	-0.0871888	0.00627796	Hrt	26	2	Ly6c2///Ly6c1	circadian collection time	CT2	2	CT hours modulo 24
Hrt_CT26	10566934	153	4.00553	1.49975	2.75137	-0.150504	0.0110543	Hrt	26	2	Lyve1	circadian collection time	CT2	2	CT hours modulo 24
Hrt_CT26	10535841	154	4.03171	1.49975	2.75137	-0.115373	0.00863474	Hrt	26	2	Slc46a3	circadian collection time	CT2	2	CT hours modulo 24
Hrt_CT26	10359582	155	4.05789	1.49975	2.75137	-0.432967	0.0329856	Hrt	26	2	Fmo2	circadian collection time	CT2	2	CT hours modulo 24
Hrt_CT26	10514939	156	4.08407	1.49975	2.75137	-0.329403	0.0255205	Hrt	26	2	Podn	circadian collection time	CT2	2	CT hours modulo 24
Hrt_CT26	10463224	157	4.11025	1.49975	2.75137	-0.079883	0.00628779	Hrt	26	2	Marveld1	circadian collection time	CT2	2	CT hours modulo 24
Hrt_CT26	10411782	158	4.13643	1.49975	2.75137	-0.17514	0.0139929	Hrt	26	2	Pik3r1	circadian collection time	CT2	2	CT hours modulo 24
Hrt_CT26	10368888	159	4.16261	1.49975	2.75137	-0.124825	0.0101139	Hrt	26	2	Foxo3	circadian collection time	CT2	2	CT hours modulo 24
Hrt_CT26	10565775	160	4.18879	1.49975	2.75137	-0.0903155	0.00741467	Hrt	26	2	Dgat2	circadian collection time	CT2	2	CT hours modulo 24
Hrt_CT26	10580635	161	4.21497	1.49975	2.75137	-0.0233523	0.00194091	Hrt	26	2	Ces1d	circadian collection time	CT2	2	CT hours modulo 24
Hrt_CT26	10502805	162	4.24115	1.49975	2.75137	-0.135394	0.0113831	Hrt	26	2	Ptgfr	circadian collection time	CT2	2	CT hours modulo 24
Hrt_CT26	10368670	163	4.26733	1.49975	2.75137	-0.261191	0.022195	Hrt	26	2	Amd2///Amd1	circadian collection time	CT2	2	CT hours modulo 24
Hrt_CT26	10473384	164	4.29351	1.49975	2.75137	-0.0917103	0.00787059	Hrt	26	2	Slc43a3	circadian collection time	CT2	2	CT hours modulo 24
Hrt_CT26	10593225	165	4.31969	1.49975	2.75137	-0.335084	0.0290201	Hrt	26	2	Zbtb16	circadian collection time	CT2	2	CT hours modulo 24
Hrt_CT26	10582229	166	4.34587	1.49975	2.75137	-0.117809	0.0102884	Hrt	26	2	Fbxo31	circadian collection time	CT2	2	CT hours modulo 24
Hrt_CT26	10578207	167	4.37205	1.49975	2.75137	-0.351606	0.0309403	Hrt	26	2	Lonrf1	circadian collection time	CT2	2	CT hours modulo 24
Hrt_CT26	10538927	168	4.39823	1.49975	2.75137	-0.239824	0.021249	Hrt	26	2	Amd2///Amd1	circadian collection time	CT2	2	CT hours modulo 24
Hrt_CT26	10549420	169	4.42441	1.49975	2.75137	-0.194522	0.0173412	Hrt	26	2	Tmtc1	circadian collection time	CT2	2	CT hours modulo 24
Hrt_CT26	10538932	170	4.45059	1.49975	2.75137	-0.244613	0.0219249	Hrt	26	2	Amd2///Amd1	circadian collection time	CT2	2	CT hours modulo 24
Hrt_CT26	10459389	171	4.47677	1.49975	2.75137	-0.267341	0.0240751	Hrt	26	2	Amd2///Amd1	circadian collection time	CT2	2	CT hours modulo 24
Hrt_CT26	10368748	172	4.50295	1.49975	2.75137	-0.261015	0.0235995	Hrt	26	2	Amd2///Amd1	circadian collection time	CT2	2	CT hours modulo 24
Hrt_CT26	10512935	173	4.52913	1.49975	2.75137	-0.265259	0.0240625	Hrt	26	2	Amd2///Amd1	circadian collection time	CT2	2	CT hours modulo 24
Hrt_CT26	10598638	174	4.55531	1.49975	2.75137	-0.311806	0.0283585	Hrt	26	2	Mid1ip1	circadian collection time	CT2	2	CT hours modulo 24
Hrt_CT26	10353450	175	4.58149	1.49975	2.75137	-0.105567	0.00961964	Hrt	26	2	Gm4956	circadian collection time	CT2	2	CT hours modulo 24
Hrt_CT26	10517312	176	4.60767	1.49975	2.75137	-0.10886	0.00993184	Hrt	26	2	Tmem57	circadian collection time	CT2	2	CT hours modulo 24
Hrt_CT26	10397476	177	4.63385	1.49975	2.75137	-0.0417646	0.00381247	Hrt	26	2	Cipc	circadian collection time	CT2	2	CT hours modulo 24
Hrt_CT26	10556266	178	4.66003	1.49975	2.75137	-0.464482	0.0423938	Hrt	26	2	Wee1	circadian collection time	CT2	2	CT hours modulo 24
Hrt_CT26	10538377	179	4.68621	1.49975	2.75137	-0.176454	0.0160918	Hrt	26	2	Wipf3	circadian collection time	CT2	2	CT hours modulo 24
Hrt_CT26	10586722	180	4.71239	1.49975	2.75137	-0.136743	0.0124514	Hrt	26	2	F830001A07Rik	circadian collection time	CT2	2	CT hours modulo 24
Hrt_CT26	10353117	181	4.73857	1.49975	2.75137	-0.232154	0.0210926	Hrt	26	2	Slco5a1	circadian collection time	CT2	2	CT hours modulo 24
Hrt_CT26	10586718	182	4.76475	1.49975	2.75137	-0.0951792	0.00862256	Hrt	26	2	9530091C08Rik	circadian collection time	CT2	2	CT hours modulo 24
Hrt_CT26	10543233	183	4.79093	1.49975	2.75137	-0.111365	0.0100527	Hrt	26	2	Ppp1r3a	circadian collection time	CT2	2	CT hours modulo 24
Hrt_CT26	10425601	184	4.81711	1.49975	2.75137	-0.422031	0.0379325	Hrt	26	2	Tef	circadian collection time	CT2	2	CT hours modulo 24
Hrt_CT26	10365482	185	4.84329	1.49975	2.75137	-0.301222	0.0269389	Hrt	26	2	Timp3	circadian collection time	CT2	2	CT hours modulo 24
Hrt_CT26	10356601	186	4.86947	1.49975	2.75137	-0.557382	0.0495636	Hrt	26	2	Per2	circadian collection time	CT2	2	CT hours modulo 24
Hrt_CT26	10363773	187	4.89565	1.49975	2.75137	-0.38872	0.0343439	Hrt	26	2	Rhobtb1	circadian collection time	CT2	2	CT hours modulo 24
Hrt_CT26	10476033	188	4.92183	1.49975	2.75137	-0.229018	0.0200894	Hrt	26	2	Stk35	circadian collection time	CT2	2	CT hours modulo 24
Hrt_CT26	10485170	189	4.94801	1.49975	2.75137	-0.319674	0.0278207	Hrt	26	2	Cry2	circadian collection time	CT2	2	CT hours modulo 24
Hrt_CT26	10456622	190	4.97419	1.49975	2.75137	-0.224187	0.0193422	Hrt	26	2	Mbd1	circadian collection time	CT2	2	CT hours modulo 24
Hrt_CT26	10550332	191	5.00037	1.49975	2.75137	-0.10279	0.00878511	Hrt	26	2	Slc1a5	circadian collection time	CT2	2	CT hours modulo 24
Hrt_CT26	10459496	192	5.02655	1.49975	2.75137	-0.209516	0.0177246	Hrt	26	2	Ccbe1	circadian collection time	CT2	2	CT hours modulo 24
Hrt_CT26	10518781	193	5.05273	1.49975	2.75137	-0.514198	0.0430234	Hrt	26	2	Per3	circadian collection time	CT2	2	CT hours modulo 24
Hrt_CT26	10487945	194	5.07891	1.49975	2.75137	-0.241681	0.0199838	Hrt	26	2	Gpcpd1	circadian collection time	CT2	2	CT hours modulo 24
Hrt_CT26	10558961	195	5.10509	1.49975	2.75137	-0.369664	0.0301816	Hrt	26	2	Tspan4	circadian collection time	CT2	2	CT hours modulo 24
Hrt_CT26	10389786	196	5.13127	1.49975	2.75137	-0.331985	0.0267411	Hrt	26	2	Hlf	circadian collection time	CT2	2	CT hours modulo 24
Hrt_CT26	10437516	197	5.15745	1.49975	2.75137	-0.19137	0.0151942	Hrt	26	2	Ppl	circadian collection time	CT2	2	CT hours modulo 24
Hrt_CT26	10553092	198	5.18363	1.49975	2.75137	-0.682445	0.0533607	Hrt	26	2	Dbp	circadian collection time	CT2	2	CT hours modulo 24
Hrt_CT26	10373452	199	5.20981	1.49975	2.75137	-0.825987	0.0635435	Hrt	26	2	Ciart	circadian collection time	CT2	2	CT hours modulo 24
Hrt_CT26	10584634	200	5.23599	1.49975	2.75137	-0.415531	0.0314214	Hrt	26	2	Usp2	circadian collection time	CT2	2	CT hours modulo 24
Hrt_CT26	10455259	201	5.26217	1.49975	2.75137	-0.0429983	0.00319276	Hrt	26	2	Arhgap26	circadian collection time	CT2	2	CT hours modulo 24
Hrt_CT26	10500272	202	5.28835	1.49975	2.75137	-0.665412	0.048467	Hrt	26	2	Ciart	circadian collection time	CT2	2	CT hours modulo 24
Hrt_CT26	10461629	203	5.31453	1.49975	2.75137	-0.0601217	0.00429102	Hrt	26	2	Ms4a4d	circadian collection time	CT2	2	CT hours modulo 24
Hrt_CT26	10395273	204	5.34071	1.49975	2.75137	-0.300561	0.0209965	Hrt	26	2	Gdap10	circadian collection time	CT2	2	CT hours modulo 24
Hrt_CT26	10408543	205	5.36689	1.49975	2.75137	-0.336384	0.0229736	Hrt	26	2	Mylk4	circadian collection time	CT2	2	CT hours modulo 24
Hrt_CT26	10549276	206	5.39307	1.49975	2.75137	-0.233092	0.0155441	Hrt	26	2	Bhlhe41	circadian collection time	CT2	2	CT hours modulo 24
Hrt_CT26	10346298	207	5.41925	1.49975	2.75137	-0.353495	0.0229885	Hrt	26	2	Coq10b	circadian collection time	CT2	2	CT hours modulo 24
Hrt_CT26	10471555	208	5.44543	1.49975	2.75137	-0.0874707	0.00553975	Hrt	26	2	Angptl2	circadian collection time	CT2	2	CT hours modulo 24
Hrt_CT26	10417734	209	5.47161	1.49975	2.75137	-0.0992878	0.00611513	Hrt	26	2	Nr1d2	circadian collection time	CT2	2	CT hours modulo 24
Hrt_CT26	10380887	210	5.49779	1.49975	2.75137	-0.249606	0.0149277	Hrt	26	2	Tcap	circadian collection time	CT2	2	CT hours modulo 24
Hrt_CT26	10561104	211	5.52397	1.49975	2.75137	-0.0912003	0.00528771	Hrt	26	2	Axl	circadian collection time	CT2	2	CT hours modulo 24
Hrt_CT26	10492469	212	5.55015	1.49975	2.75137	-0.111231	0.00624155	Hrt	26	2	Mlf1	circadian collection time	CT2	2	CT hours modulo 24
Hrt_CT26	10528548	213	5.57633	1.49975	2.75137	-0.189136	0.010253	Hrt	26	2	Kcnh2	circadian collection time	CT2	2	CT hours modulo 24
Hrt_CT26	10461251	214	5.60251	1.49975	2.75137	-0.187052	0.00977688	Hrt	26	2	Lrrn4cl	circadian collection time	CT2	2	CT hours modulo 24
Hrt_CT26	10404874	215	5.62869	1.49975	2.75137	-0.138027	0.00694153	Hrt	26	2	Mylip	circadian collection time	CT2	2	CT hours modulo 24
Hrt_CT26	10574023	216	5.65487	1.49975	2.75137	-0.178052	0.00859628	Hrt	26	2	Mt2	circadian collection time	CT2	2	CT hours modulo 24
Hrt_CT26	10530806	217	5.68105	1.49975	2.75137	-0.198032	0.00915601	Hrt	26	2	Ppat	circadian collection time	CT2	2	CT hours modulo 24
Hrt_CT26	10356628	218	5.70723	1.49975	2.75137	-0.189036	0.00834759	Hrt	26	2	Hdac4	circadian collection time	CT2	2	CT hours modulo 24
Hrt_CT26	10554808	219	5.73341	1.49975	2.75137	-0.0997322	0.00419395	Hrt	26	2	Fzd4	circadian collection time	CT2	2	CT hours modulo 24
Hrt_CT26	10457508	220	5.75959	1.49975	2.75137	-0.218663	0.00872833	Hrt	26	2	Npc1	circadian collection time	CT2	2	CT hours modulo 24
Hrt_CT26	10416181	221	5.78577	1.49975	2.75137	0.0187805	-0.00070904	Hrt	26	2	Stc1	circadian collection time	CT2	2	CT hours modulo 24
Hrt_CT26	10543785	222	5.81195	1.49975	2.75137	-0.0925306	0.00329089	Hrt	26	2	Lncpint	circadian collection time	CT2	2	CT hours modulo 24
Hrt_CT26	10604751	223	5.83813	1.49975	2.75137	-0.0484027	0.00161435	Hrt	26	2	Fgf13	circadian collection time	CT2	2	CT hours modulo 24
Hrt_CT26	10480035	224	5.86431	1.49975	2.75137	-0.1501	0.00467061	Hrt	26	2	Pfkfb3	circadian collection time	CT2	2	CT hours modulo 24
Hrt_CT26	10602385	225	5.89049	1.49975	2.75137	-0.247795	0.00715121	Hrt	26	2	Pfkfb1	circadian collection time	CT2	2	CT hours modulo 24
Hrt_CT26	10352914	226	5.91667	1.49975	2.75137	-0.111325	0.0029593	Hrt	26	2	A330023F24Rik	circadian collection time	CT2	2	CT hours modulo 24
Hrt_CT26	10599927	227	5.94285	1.49975	2.75137	-0.15541	0.0037745	Hrt	26	2	Aff2	circadian collection time	CT2	2	CT hours modulo 24
Hrt_CT26	10393364	228	5.96903	1.49975	2.75137	-0.0794551	0.00174607	Hrt	26	2	Cygb	circadian collection time	CT2	2	CT hours modulo 24
Hrt_CT26	10417946	229	5.99521	1.49975	2.75137	-0.0641417	0.0012603	Hrt	26	2	6230400D17Rik	circadian collection time	CT2	2	CT hours modulo 24
Hrt_CT26	10400293	230	6.02139	1.49975	2.75137	0.0853345	-0.00147699	Hrt	26	2	Dtd2	circadian collection time	CT2	2	CT hours modulo 24
Hrt_CT26	10463997	231	6.04757	1.49975	2.75137	0.20518	-0.00306869	Hrt	26	2	Pdcd4	circadian collection time	CT2	2	CT hours modulo 24
Hrt_CT26	10404376	232	6.07375	1.49975	2.75137	0.143736	-0.00181016	Hrt	26	2	Agtr1a	circadian collection time	CT2	2	CT hours modulo 24
Hrt_CT26	10469404	233	6.09993	1.49975	2.75137	-0.000798845	8.16623e-06	Hrt	26	2	Cacnb2	circadian collection time	CT2	2	CT hours modulo 24
Hrt_CT26	10390691	234	6.12611	1.49975	2.75137	0.369077	-0.00289521	Hrt	26	2	Nr1d1	circadian collection time	CT2	2	CT hours modulo 24
Hrt_CT26	10508490	235	6.15229	1.49975	2.75137	0.116859	-0.000638164	Hrt	26	2	Srsf5	circadian collection time	CT2	2	CT hours modulo 24
Hrt_CT26	10396926	236	6.17847	1.49975	2.75137	0.0840332	-0.000258299	Hrt	26	2	Srsf5	circadian collection time	CT2	2	CT hours modulo 24
Hrt_CT26	10553324	237	6.20465	1.49975	2.75137	0.0586494	-4.01435e-05	Hrt	26	2	Tmem86a	circadian collection time	CT2	2	CT hours modulo 24
Hrt_CT26	10605493	238	6.23083	1.49975	2.75137	-0.0336604	-5.74018e-05	Hrt	26	2	Prrg1	circadian collection time	CT2	2	CT hours modulo 24
Hrt_CT26	10357345	239	6.25701	1.49975	2.75137	-0.0106167	-4.34639e-05	Hrt	26	2	Nckap5	circadian collection time	CT2	2	CT hours modulo 24
Hrt_CT28	10418702	0	0	1.09033	2.61514	0.112971	0.00476647	Hrt	28	4	Sh3bp5	circadian collection time	CT4	4	CT hours modulo 24
Hrt_CT28	10592217	1	0.0261799	1.09033	2.61514	0.0922598	0.00408678	Hrt	28	4	Stt3a	circadian collection time	CT4	4	CT hours modulo 24
Hrt_CT28	10346015	2	0.0523599	1.09033	2.61514	0.205112	0.00951119	Hrt	28	4	Col3a1	circadian collection time	CT4	4	CT hours modulo 24
Hrt_CT28	10504775	3	0.0785398	1.09033	2.61514	0.268652	0.0130063	Hrt	28	4	Col15a1	circadian collection time	CT4	4	CT hours modulo 24
Hrt_CT28	10498379	4	0.10472	1.09033	2.61514	0.183673	0.00926126	Hrt	28	4	Igsf10	circadian collection time	CT4	4	CT hours modulo 24
Hrt_CT28	10502081	5	0.1309	1.09033	2.61514	0.135368	0.00709291	Hrt	28	4	Enpep	circadian collection time	CT4	4	CT hours modulo 24
Hrt_CT28	10388884	6	0.15708	1.09033	2.61514	0.138341	0.00751689	Hrt	28	4	Nlk	circadian collection time	CT4	4	CT hours modulo 24
Hrt_CT28	10351430	7	0.18326	1.09033	2.61514	0.110222	0.0061986	Hrt	28	4	Rxrg	circadian collection time	CT4	4	CT hours modulo 24
Hrt_CT28	10495685	8	0.20944	1.09033	2.61514	0.170522	0.00990747	Hrt	28	4	Arhgap29	circadian collection time	CT4	4	CT hours modulo 24
Hrt_CT28	10422396	9	0.235619	1.09033	2.61514	0.183311	0.0109847	Hrt	28	4	Stk24	circadian collection time	CT4	4	CT hours modulo 24
Hrt_CT28	10476321	10	0.261799	1.09033	2.61514	0.348789	0.0215224	Hrt	28	4	Prn///Prnd	circadian collection time	CT4	4	CT hours modulo 24
Hrt_CT28	10565288	11	0.287979	1.09033	2.61514	0.0883731	0.00560691	Hrt	28	4	Abhd17c	circadian collection time	CT4	4	CT hours modulo 24
Hrt_CT28	10405179	12	0.314159	1.09033	2.61514	0.212893	0.0138683	Hrt	28	4	S1pr3	circadian collection time	CT4	4	CT hours modulo 24
Hrt_CT28	10446965	13	0.340339	1.09033	2.61514	0.0876765	0.00585627	Hrt	28	4	Rasgrp3	circadian collection time	CT4	4	CT hours modulo 24
Hrt_CT28	10349249	14	0.366519	1.09033	2.61514	0.172608	0.0118064	Hrt	28	4	Clasp1	circadian collection time	CT4	4	CT hours modulo 24
Hrt_CT28	10572786	15	0.392699	1.09033	2.61514	0.103556	0.00724466	Hrt	28	4	Ap1m1	circadian collection time	CT4	4	CT hours modulo 24
Hrt_CT28	10396476	16	0.418879	1.09033	2.61514	0.181618	0.0129803	Hrt	28	4	Rhoj	circadian collection time	CT4	4	CT hours modulo 24
Hrt_CT28	10562500	17	0.445059	1.09033	2.61514	0.316438	0.0230786	Hrt	28	4	Dpy19l3	circadian collection time	CT4	4	CT hours modulo 24
Hrt_CT28	10359754	18	0.471239	1.09033	2.61514	0.298708	0.0222073	Hrt	28	4	Mpzl1	circadian collection time	CT4	4	CT hours modulo 24
Hrt_CT28	10534343	19	0.497419	1.09033	2.61514	0.118643	0.00898196	Hrt	28	4	Eln	circadian collection time	CT4	4	CT hours modulo 24
Hrt_CT28	10475335	20	0.523599	1.09033	2.61514	0.158235	0.0121865	Hrt	28	4	Pdia3	circadian collection time	CT4	4	CT hours modulo 24
Hrt_CT28	10415052	21	0.549779	1.09033	2.61514	0.24102	0.0188651	Hrt	28	4	Mmp14	circadian collection time	CT4	4	CT hours modulo 24
Hrt_CT28	10498273	22	0.575959	1.09033	2.61514	0.13941	0.0110795	Hrt	28	4	Tm4sf1	circadian collection time	CT4	4	CT hours modulo 24
Hrt_CT28	10399696	23	0.602139	1.09033	2.61514	0.191201	0.0154152	Hrt	28	4	Rnf144a	circadian collection time	CT4	4	CT hours modulo 24
Hrt_CT28	10363173	24	0.628319	1.09033	2.61514	0.251292	0.0205346	Hrt	28	4	Gja1	circadian collection time	CT4	4	CT hours modulo 24
Hrt_CT28	10381006	25	0.654498	1.09033	2.61514	0.218452	0.0180776	Hrt	28	4	Thra	circadian collection time	CT4	4	CT hours modulo 24
Hrt_CT28	10362294	26	0.680678	1.09033	2.61514	0.20583	0.0172349	Hrt	28	4	Arhgap18	circadian collection time	CT4	4	CT hours modulo 24
Hrt_CT28	10426042	27	0.706858	1.09033	2.61514	0.219094	0.0185478	Hrt	28	4	Gramd4	circadian collection time	CT4	4	CT hours modulo 24
Hrt_CT28	10374035	28	0.733038	1.09033	2.61514	0.117286	0.0100305	Hrt	28	4	Xbp1	circadian collection time	CT4	4	CT hours modulo 24
Hrt_CT28	10473444	29	0.759218	1.09033	2.61514	0.245136	0.0211622	Hrt	28	4	Aplnr	circadian collection time	CT4	4	CT hours modulo 24
Hrt_CT28	10487040	30	0.785398	1.09033	2.61514	0.420464	0.0366122	Hrt	28	4	Fbn1	circadian collection time	CT4	4	CT hours modulo 24
Hrt_CT28	10457733	31	0.811578	1.09033	2.61514	0.082573	0.00724688	Hrt	28	4	B4galt6	circadian collection time	CT4	4	CT hours modulo 24
Hrt_CT28	10488382	32	0.837758	1.09033	2.61514	0.125718	0.0111123	Hrt	28	4	Cd93	circadian collection time	CT4	4	CT hours modulo 24
Hrt_CT28	10387797	33	0.863938	1.09033	2.61514	0.215512	0.0191715	Hrt	28	4	Bcl6b	circadian collection time	CT4	4	CT hours modulo 24
Hrt_CT28	10587211	34	0.890118	1.09033	2.61514	0.164367	0.0147048	Hrt	28	4	Leo1	circadian collection time	CT4	4	CT hours modulo 24
Hrt_CT28	10485117	35	0.916298	1.09033	2.61514	0.120656	0.0108479	Hrt	28	4	Creb3l1	circadian collection time	CT4	4	CT hours modulo 24
Hrt_CT28	10584561	36	0.942478	1.09033	2.61514	0.18143	0.0163815	Hrt	28	4	Clmp	circadian collection time	CT4	4	CT hours modulo 24
Hrt_CT28	10483000	37	0.968658	1.09033	2.61514	0.190929	0.0173005	Hrt	28	4	Itgb6	circadian collection time	CT4	4	CT hours modulo 24
Hrt_CT28	10355893	38	0.994838	1.09033	2.61514	0.27665	0.0251395	Hrt	28	4	Epha4	circadian collection time	CT4	4	CT hours modulo 24
Hrt_CT28	10388938	39	1.02102	1.09033	2.61514	0.186682	0.0170007	Hrt	28	4	Wsb1	circadian collection time	CT4	4	CT hours modulo 24
Hrt_CT28	10353878	40	1.0472	1.09033	2.61514	0.130557	0.0119071	Hrt	28	4	Ankrd23	circadian collection time	CT4	4	CT hours modulo 24
Hrt_CT28	10426098	41	1.07338	1.09033	2.61514	0.0611208	0.00557874	Hrt	28	4	Creld2	circadian collection time	CT4	4	CT hours modulo 24
Hrt_CT28	10523281	42	1.09956	1.09033	2.61514	0.194003	0.0177092	Hrt	28	4	Sept11	circadian collection time	CT4	4	CT hours modulo 24
Hrt_CT28	10398665	43	1.12574	1.09033	2.61514	0.273675	0.0249673	Hrt	28	4	Tnfaip2	circadian collection time	CT4	4	CT hours modulo 24
Hrt_CT28	10485198	44	1.15192	1.09033	2.61514	0.131445	0.0119765	Hrt	28	4	Tspan18	circadian collection time	CT4	4	CT hours modulo 24
Hrt_CT28	10349773	45	1.1781	1.09033	2.61514	0.145875	0.0132652	Hrt	28	4	Klhdc8a	circadian collection time	CT4	4	CT hours modulo 24
Hrt_CT28	10530733	46	1.20428	1.09033	2.61514	0.211099	0.0191457	Hrt	28	4	Clock	circadian collection time	CT4	4	CT hours modulo 24
Hrt_CT28	10541532	47	1.23046	1.09033	2.61514	0.130323	0.0117802	Hrt	28	4	Foxj2	circadian collection time	CT4	4	CT hours modulo 24
Hrt_CT28	10474064	48	1.25664	1.09033	2.61514	0.198713	0.0178897	Hrt	28	4	Trp53i11	circadian collection time	CT4	4	CT hours modulo 24
Hrt_CT28	10389701	49	1.28282	1.09033	2.61514	0.137153	0.0122891	Hrt	28	4	Akap1	circadian collection time	CT4	4	CT hours modulo 24
Hrt_CT28	10371387	50	1.309	1.09033	2.61514	0.115799	0.0103193	Hrt	28	4	Ckap4	circadian collection time	CT4	4	CT hours modulo 24
Hrt_CT28	10529264	51	1.33518	1.09033	2.61514	0.2918	0.0258431	Hrt	28	4	Spon2	circadian collection time	CT4	4	CT hours modulo 24
Hrt_CT28	10418729	52	1.36136	1.09033	2.61514	0.186267	0.0163831	Hrt	28	4	Colq	circadian collection time	CT4	4	CT hours modulo 24
Hrt_CT28	10540059	53	1.38754	1.09033	2.61514	0.524869	0.0458132	Hrt	28	4	Slc41a3	circadian collection time	CT4	4	CT hours modulo 24
Hrt_CT28	10363224	54	1.41372	1.09033	2.61514	0.540221	0.046759	Hrt	28	4	Fabp7	circadian collection time	CT4	4	CT hours modulo 24
Hrt_CT28	10527229	55	1.4399	1.09033	2.61514	0.260055	0.0223039	Hrt	28	4	Fam220a	circadian collection time	CT4	4	CT hours modulo 24
Hrt_CT28	10394593	56	1.46608	1.09033	2.61514	0.161535	0.0137173	Hrt	28	4	Fam49a	circadian collection time	CT4	4	CT hours modulo 24
Hrt_CT28	10357191	57	1.49226	1.09033	2.61514	0.0720656	0.00605441	Hrt	28	4	Ptpn4	circadian collection time	CT4	4	CT hours modulo 24
Hrt_CT28	10530692	58	1.51844	1.09033	2.61514	0.280578	0.0233017	Hrt	28	4	Kdr	circadian collection time	CT4	4	CT hours modulo 24
Hrt_CT28	10566767	59	1.54462	1.09033	2.61514	0.234201	0.0192112	Hrt	28	4	St5	circadian collection time	CT4	4	CT hours modulo 24
Hrt_CT28	10600502	60	1.5708	1.09033	2.61514	0.12541	0.0101521	Hrt	28	4	Fam220a	circadian collection time	CT4	4	CT hours modulo 24
Hrt_CT28	10466779	61	1.59698	1.09033	2.61514	0.0977705	0.00780399	Hrt	28	4	Pip5k1b	circadian collection time	CT4	4	CT hours modulo 24
Hrt_CT28	10345675	62	1.62316	1.09033	2.61514	0.546985	0.0430108	Hrt	28	4	Npas2	circadian collection time	CT4	4	CT hours modulo 24
Hrt_CT28	10367673	63	1.64934	1.09033	2.61514	0.0872723	0.00675416	Hrt	28	4	Plekhg1	circadian collection time	CT4	4	CT hours modulo 24
Hrt_CT28	10556082	64	1.67552	1.09033	2.61514	0.149484	0.0113755	Hrt	28	4	Ppfibp2	circadian collection time	CT4	4	CT hours modulo 24
Hrt_CT28	10371959	65	1.7017	1.09033	2.61514	0.145313	0.0108624	Hrt	28	4	Elk3	circadian collection time	CT4	4	CT hours modulo 24
Hrt_CT28	10356084	66	1.72788	1.09033	2.61514	0.38049	0.0279108	Hrt	28	4	Irs1	circadian collection time	CT4	4	CT hours modulo 24
Hrt_CT28	10434229	67	1.75406	1.09033	2.61514	0.196634	0.0141394	Hrt	28	4	Cldn5	circadian collection time	CT4	4	CT hours modulo 24
Hrt_CT28	10534168	68	1.78024	1.09033	2.61514	0.243325	0.0171326	Hrt	28	4	Auts2	circadian collection time	CT4	4	CT hours modulo 24
Hrt_CT28	10556463	69	1.80642	1.09033	2.61514	0.554552	0.0381895	Hrt	28	4	Arntl	circadian collection time	CT4	4	CT hours modulo 24
Hrt_CT28	10440993	70	1.8326	1.09033	2.61514	0.142902	0.00961347	Hrt	28	4	Rcan1	circadian collection time	CT4	4	CT hours modulo 24
Hrt_CT28	10410465	71	1.85878	1.09033	2.61514	0.112408	0.00737792	Hrt	28	4	Ice1	circadian collection time	CT4	4	CT hours modulo 24
Hrt_CT28	10388488	72	1.88496	1.09033	2.61514	0.179598	0.0114856	Hrt	28	4	Fam101b	circadian collection time	CT4	4	CT hours modulo 24
Hrt_CT28	10519497	73	1.91114	1.09033	2.61514	-0.0162379	-0.00101039	Hrt	28	4	Steap4	circadian collection time	CT4	4	CT hours modulo 24
Hrt_CT28	10355998	74	1.93732	1.09033	2.61514	-0.00893175	-0.000539966	Hrt	28	4	Fam124b	circadian collection time	CT4	4	CT hours modulo 24
Hrt_CT28	10375402	75	1.9635	1.09033	2.61514	0.224525	0.0131669	Hrt	28	4	Adam19	circadian collection time	CT4	4	CT hours modulo 24
Hrt_CT28	10556442	76	1.98968	1.09033	2.61514	0.0434098	0.00246533	Hrt	28	4	Tead1	circadian collection time	CT4	4	CT hours modulo 24
Hrt_CT28	10410460	77	2.01586	1.09033	2.61514	0.0699907	0.00384261	Hrt	28	4	Ube2ql1	circadian collection time	CT4	4	CT hours modulo 24
Hrt_CT28	10411459	78	2.04204	1.09033	2.61514	0.256336	0.0135791	Hrt	28	4	Tmem171	circadian collection time	CT4	4	CT hours modulo 24
Hrt_CT28	10399478	79	2.06822	1.09033	2.61514	0.100504	0.00512664	Hrt	28	4	Lpin1	circadian collection time	CT4	4	CT hours modulo 24
Hrt_CT28	10595856	80	2.0944	1.09033	2.61514	0.00565794	0.000277297	Hrt	28	4	Slc25a36	circadian collection time	CT4	4	CT hours modulo 24
Hrt_CT28	10509947	81	2.12058	1.09033	2.61514	0.108923	0.00511691	Hrt	28	4	Arhgef19	circadian collection time	CT4	4	CT hours modulo 24
Hrt_CT28	10357535	82	2.14675	1.09033	2.61514	-0.000329648	-1.48053e-05	Hrt	28	4	Pfkfb2	circadian collection time	CT4	4	CT hours modulo 24
Hrt_CT28	10532937	83	2.17293	1.09033	2.61514	0.0548484	0.00234842	Hrt	28	4	Unc119b	circadian collection time	CT4	4	CT hours modulo 24
Hrt_CT28	10409278	84	2.19911	1.09033	2.61514	-0.346828	-0.014113	Hrt	28	4	Nfil3	circadian collection time	CT4	4	CT hours modulo 24
Hrt_CT28	10510260	85	2.22529	1.09033	2.61514	0.0110122	0.000424392	Hrt	28	4	Nppb	circadian collection time	CT4	4	CT hours modulo 24
Hrt_CT28	10556456	86	2.25147	1.09033	2.61514	0.074032	0.00269174	Hrt	28	4	Tead1	circadian collection time	CT4	4	CT hours modulo 24
Hrt_CT28	10589929	87	2.27765	1.09033	2.61514	0.0786961	0.00268784	Hrt	28	4	Cmtm6	circadian collection time	CT4	4	CT hours modulo 24
Hrt_CT28	10471018	88	2.30383	1.09033	2.61514	0.0685892	0.00218985	Hrt	28	4	Fam73b	circadian collection time	CT4	4	CT hours modulo 24
Hrt_CT28	10467206	89	2.33001	1.09033	2.61514	-0.125683	-0.00372994	Hrt	28	4	Ppp1r3c	circadian collection time	CT4	4	CT hours modulo 24
Hrt_CT28	10509777	90	2.35619	1.09033	2.61514	0.0972669	0.00266583	Hrt	28	4	Iffo2	circadian collection time	CT4	4	CT hours modulo 24
Hrt_CT28	10389581	91	2.38237	1.09033	2.61514	-0.0906764	-0.00227766	Hrt	28	4	Ypel2	circadian collection time	CT4	4	CT hours modulo 24
Hrt_CT28	10478754	92	2.40855	1.09033	2.61514	0.0324968	0.000741336	Hrt	28	4	Arfgef2	circadian collection time	CT4	4	CT hours modulo 24
Hrt_CT28	10451198	93	2.43473	1.09033	2.61514	-0.0187956	-0.000385141	Hrt	28	4	Vegfa	circadian collection time	CT4	4	CT hours modulo 24
Hrt_CT28	10474181	94	2.46091	1.09033	2.61514	-0.066151	-0.00120099	Hrt	28	4	Abtb2	circadian collection time	CT4	4	CT hours modulo 24
Hrt_CT28	10533945	95	2.48709	1.09033	2.61514	0.0818787	0.00129427	Hrt	28	4	Ubc///Gm10382///Ubc	circadian collection time	CT4	4	CT hours modulo 24
Hrt_CT28	10510129	96	2.51327	1.09033	2.61514	-0.0495287	-0.000666075	Hrt	28	4	Dhrs3	circadian collection time	CT4	4	CT hours modulo 24
Hrt_CT28	10491136	97	2.53945	1.09033	2.61514	0.0690648	0.000765247	Hrt	28	4	Tnik	circadian collection time	CT4	4	CT hours modulo 24
Hrt_CT28	10541301	98	2.56563	1.09033	2.61514	0.181116	0.0015765	Hrt	28	4	Tuba8	circadian collection time	CT4	4	CT hours modulo 24
Hrt_CT28	10596675	99	2.59181	1.09033	2.61514	0.000721845	4.56398e-06	Hrt	28	4	Lsmem2	circadian collection time	CT4	4	CT hours modulo 24
Hrt_CT28	10494023	100	2.61799	1.09033	2.61514	-0.173605	-0.000683416	Hrt	28	4	Rorc	circadian collection time	CT4	4	CT hours modulo 24
Hrt_CT28	10552740	101	2.64417	1.09033	2.61514	0.0267736	4.1442e-05	Hrt	28	4	Nup62	circadian collection time	CT4	4	CT hours modulo 24
Hrt_CT28	10484440	102	2.67035	1.09033	2.61514	0.0258551	-2.17684e-05	Hrt	28	4	Zdhhc5	circadian collection time	CT4	4	CT hours modulo 24
Hrt_CT28	10383717	103	2.69653	1.09033	2.61514	-0.0156982	5.07233e-05	Hrt	28	4	Inpp5j	circadian collection time	CT4	4	CT hours modulo 24
Hrt_CT28	10386955	104	2.72271	1.09033	2.61514	0.064221	-0.000360805	Hrt	28	4	Cox10	circadian collection time	CT4	4	CT hours modulo 24
Hrt_CT28	10439357	105	2.74889	1.09033	2.61514	0.0169664	-0.000135754	Hrt	28	4	Fbxo40	circadian collection time	CT4	4	CT hours modulo 24
Hrt_CT28	10579812	106	2.77507	1.09033	2.61514	-0.0357611	0.000371165	Hrt	28	4	Ednra	circadian collection time	CT4	4	CT hours modulo 24
Hrt_CT28	10525313	107	2.80125	1.09033	2.61514	0.0574832	-0.000732887	Hrt	28	4	Atxn2	circadian collection time	CT4	4	CT hours modulo 24
Hrt_CT28	10365518	108	2.82743	1.09033	2.61514	0.0448738	-0.000678106	Hrt	28	4	Nt5dc3	circadian collection time	CT4	4	CT hours modulo 24
Hrt_CT28	10408879	109	2.85361	1.09033	2.61514	-0.05111	0.000892528	Hrt	28	4	Gfod1	circadian collection time	CT4	4	CT hours modulo 24
Hrt_CT28	10384725	110	2.87979	1.09033	2.61514	0.0738204	-0.00146182	Hrt	28	4	Rel	circadian collection time	CT4	4	CT hours modulo 24
Hrt_CT28	10410641	111	2.90597	1.09033	2.61514	-0.0170042	0.000376274	Hrt	28	4	Lrrc14b	circadian collection time	CT4	4	CT hours modulo 24
Hrt_CT28	10353947	112	2.93215	1.09033	2.61514	-0.0278324	0.000680199	Hrt	28	4	Tmem131	circadian collection time	CT4	4	CT hours modulo 24
Hrt_CT28	10396278	113	2.95833	1.09033	2.61514	0.051655	-0.0013809	Hrt	28	4	Daam1	circadian collection time	CT4	4	CT hours modulo 24
Hrt_CT28	10359982	114	2.98451	1.09033	2.61514	-0.107441	0.00311673	Hrt	28	4	Atf6	circadian collection time	CT4	4	CT hours modulo 24
Hrt_CT28	10369295	115	3.01069	1.09033	2.61514	0.00407822	-0.000127504	Hrt	28	4	Anapc16	circadian collection time	CT4	4	CT hours modulo 24
Hrt_CT28	10384529	116	3.03687	1.09033	2.61514	-0.0176472	0.000591165	Hrt	28	4	Cep68	circadian collection time	CT4	4	CT hours modulo 24
Hrt_CT28	10572109	117	3.06305	1.09033	2.61514	-0.0161293	0.000575983	Hrt	28	4	Ints10	circadian collection time	CT4	4	CT hours modulo 24
Hrt_CT28	10499095	118	3.08923	1.09033	2.61514	-0.0654505	0.0024804	Hrt	28	4	Fam160a1	circadian collection time	CT4	4	CT hours modulo 24
Hrt_CT28	10476276	119	3.11541	1.09033	2.61514	-0.0866332	0.00347038	Hrt	28	4	Mavs	circadian collection time	CT4	4	CT hours modulo 24
Hrt_CT28	10539766	120	3.14159	1.09033	2.61514	-0.134659	0.0056815	Hrt	28	4	Aak1	circadian collection time	CT4	4	CT hours modulo 24
Hrt_CT28	10355611	121	3.16777	1.09033	2.61514	-0.167922	0.00743834	Hrt	28	4	Zfp142	circadian collection time	CT4	4	CT hours modulo 24
Hrt_CT28	10510509	122	3.19395	1.09033	2.61514	-0.152739	0.00708263	Hrt	28	4	Gpr157	circadian collection time	CT4	4	CT hours modulo 24
Hrt_CT28	10404612	123	3.22013	1.09033	2.61514	-0.0142082	0.000687864	Hrt	28	4	Rreb1	circadian collection time	CT4	4	CT hours modulo 24
Hrt_CT28	10533285	124	3.24631	1.09033	2.61514	-0.111526	0.00562342	Hrt	28	4	Ptpn11	circadian collection time	CT4	4	CT hours modulo 24
Hrt_CT28	10467842	125	3.27249	1.09033	2.61514	0.0372466	-0.00195162	Hrt	28	4	Got1	circadian collection time	CT4	4	CT hours modulo 24
Hrt_CT28	10595298	126	3.29867	1.09033	2.61514	-0.111977	0.00608437	Hrt	28	4	Filip1	circadian collection time	CT4	4	CT hours modulo 24
Hrt_CT28	10376446	127	3.32485	1.09033	2.61514	-0.0214353	0.00120547	Hrt	28	4	Hist3h2a///Trim17	circadian collection time	CT4	4	CT hours modulo 24
Hrt_CT28	10369661	128	3.35103	1.09033	2.61514	-0.114172	0.00663348	Hrt	28	4	Ccar1	circadian collection time	CT4	4	CT hours modulo 24
Hrt_CT28	10564631	129	3.37721	1.09033	2.61514	-0.136182	0.00816057	Hrt	28	4	Slco3a1	circadian collection time	CT4	4	CT hours modulo 24
Hrt_CT28	10368720	130	3.40339	1.09033	2.61514	-0.15366	0.00948174	Hrt	28	4	Slc16a10	circadian collection time	CT4	4	CT hours modulo 24
Hrt_CT28	10588454	131	3.42957	1.09033	2.61514	-0.160516	0.0101841	Hrt	28	4	Wdr82	circadian collection time	CT4	4	CT hours modulo 24
Hrt_CT28	10539741	132	3.45575	1.09033	2.61514	-0.0253979	0.00165448	Hrt	28	4	Aak1	circadian collection time	CT4	4	CT hours modulo 24
Hrt_CT28	10401443	133	3.48193	1.09033	2.61514	-0.155455	0.0103835	Hrt	28	4	Fam161b	circadian collection time	CT4	4	CT hours modulo 24
Hrt_CT28	10371400	134	3.50811	1.09033	2.61514	-0.181757	0.0124322	Hrt	28	4	Cry1	circadian collection time	CT4	4	CT hours modulo 24
Hrt_CT28	10492330	135	3.53429	1.09033	2.61514	-0.164153	0.011484	Hrt	28	4	P2ry1	circadian collection time	CT4	4	CT hours modulo 24
Hrt_CT28	10421214	136	3.56047	1.09033	2.61514	-0.0668999	0.00478135	Hrt	28	4	Rhobtb2	circadian collection time	CT4	4	CT hours modulo 24
Hrt_CT28	10435654	137	3.58665	1.09033	2.61514	-0.109863	0.00801254	Hrt	28	4	Lrrc58	circadian collection time	CT4	4	CT hours modulo 24
Hrt_CT28	10523647	138	3.61283	1.09033	2.61514	-0.0467551	0.00347599	Hrt	28	4	Aff1	circadian collection time	CT4	4	CT hours modulo 24
Hrt_CT28	10404686	139	3.63901	1.09033	2.61514	-0.174507	0.0132112	Hrt	28	4	Bmp6	circadian collection time	CT4	4	CT hours modulo 24
Hrt_CT28	10538459	140	3.66519	1.09033	2.61514	-0.190284	0.0146547	Hrt	28	4	Aqp1	circadian collection time	CT4	4	CT hours modulo 24
Hrt_CT28	10409118	141	3.69137	1.09033	2.61514	-0.0636198	0.00497962	Hrt	28	4	Wnk2	circadian collection time	CT4	4	CT hours modulo 24
Hrt_CT28	10512279	142	3.71755	1.09033	2.61514	-0.0879384	0.00698886	Hrt	28	4	Cntfr	circadian collection time	CT4	4	CT hours modulo 24
Hrt_CT28	10433219	143	3.74373	1.09033	2.61514	-0.162408	0.0130938	Hrt	28	4	Naa60	circadian collection time	CT4	4	CT hours modulo 24
Hrt_CT28	10597518	144	3.76991	1.09033	2.61514	-0.0816291	0.00667042	Hrt	28	4	Tgfbr2	circadian collection time	CT4	4	CT hours modulo 24
Hrt_CT28	10493292	145	3.79609	1.09033	2.61514	-0.129943	0.0107532	Hrt	28	4	2810403A07Rik	circadian collection time	CT4	4	CT hours modulo 24
Hrt_CT28	10518526	146	3.82227	1.09033	2.61514	-0.336169	0.0281487	Hrt	28	4	Angptl7	circadian collection time	CT4	4	CT hours modulo 24
Hrt_CT28	10362811	147	3.84845	1.09033	2.61514	-0.111087	0.00940425	Hrt	28	4	Sesn1	circadian collection time	CT4	4	CT hours modulo 24
Hrt_CT28	10359571	148	3.87463	1.09033	2.61514	-0.192006	0.0164207	Hrt	28	4	Fmo1	circadian collection time	CT4	4	CT hours modulo 24
Hrt_CT28	10429568	149	3.90081	1.09033	2.61514	-0.23526	0.0203096	Hrt	28	4	Ly6c2///Ly6c1	circadian collection time	CT4	4	CT hours modulo 24
Hrt_CT28	10402659	150	3.92699	1.09033	2.61514	-0.163036	0.0141964	Hrt	28	4	Ankrd9	circadian collection time	CT4	4	CT hours modulo 24
Hrt_CT28	10574087	151	3.95317	1.09033	2.61514	-0.287946	0.0252711	Hrt	28	4	Herpud1	circadian collection time	CT4	4	CT hours modulo 24
Hrt_CT28	10429573	152	3.97935	1.09033	2.61514	-0.189242	0.0167273	Hrt	28	4	Ly6c2///Ly6c1	circadian collection time	CT4	4	CT hours modulo 24
Hrt_CT28	10566934	153	4.00553	1.09033	2.61514	-0.265348	0.0236047	Hrt	28	4	Lyve1	circadian collection time	CT4	4	CT hours modulo 24
Hrt_CT28	10535841	154	4.03171	1.09033	2.61514	-0.302483	0.0270612	Hrt	28	4	Slc46a3	circadian collection time	CT4	4	CT hours modulo 24
Hrt_CT28	10359582	155	4.05789	1.09033	2.61514	-0.62046	0.0557844	Hrt	28	4	Fmo2	circadian collection time	CT4	4	CT hours modulo 24
Hrt_CT28	10514939	156	4.08407	1.09033	2.61514	-0.310974	0.0280782	Hrt	28	4	Podn	circadian collection time	CT4	4	CT hours modulo 24
Hrt_CT28	10463224	157	4.11025	1.09033	2.61514	-0.0870215	0.0078852	Hrt	28	4	Marveld1	circadian collection time	CT4	4	CT hours modulo 24
Hrt_CT28	10411782	158	4.13643	1.09033	2.61514	-0.206535	0.018768	Hrt	28	4	Pik3r1	circadian collection time	CT4	4	CT hours modulo 24
Hrt_CT28	10368888	159	4.16261	1.09033	2.61514	-0.218864	0.0199315	Hrt	28	4	Foxo3	circadian collection time	CT4	4	CT hours modulo 24
Hrt_CT28	10565775	160	4.18879	1.09033	2.61514	-0.097062	0.00885227	Hrt	28	4	Dgat2	circadian collection time	CT4	4	CT hours modulo 24
Hrt_CT28	10580635	161	4.21497	1.09033	2.61514	-0.196957	0.0179771	Hrt	28	4	Ces1d	circadian collection time	CT4	4	CT hours modulo 24
Hrt_CT28	10502805	162	4.24115	1.09033	2.61514	-0.0687215	0.00627312	Hrt	28	4	Ptgfr	circadian collection time	CT4	4	CT hours modulo 24
Hrt_CT28	10368670	163	4.26733	1.09033	2.61514	-0.288054	0.0262791	Hrt	28	4	Amd2///Amd1	circadian collection time	CT4	4	CT hours modulo 24
Hrt_CT28	10473384	164	4.29351	1.09033	2.61514	-0.252625	0.0230177	Hrt	28	4	Slc43a3	circadian collection time	CT4	4	CT hours modulo 24
Hrt_CT28	10593225	165	4.31969	1.09033	2.61514	-0.764828	0.0695502	Hrt	28	4	Zbtb16	circadian collection time	CT4	4	CT hours modulo 24
Hrt_CT28	10582229	166	4.34587	1.09033	2.61514	-0.0522384	0.00473776	Hrt	28	4	Fbxo31	circadian collection time	CT4	4	CT hours modulo 24
Hrt_CT28	10578207	167	4.37205	1.09033	2.61514	-0.344138	0.0311074	Hrt	28	4	Lonrf1	circadian collection time	CT4	4	CT hours modulo 24
Hrt_CT28	10538927	168	4.39823	1.09033	2.61514	-0.212073	0.0190925	Hrt	28	4	Amd2///Amd1	circadian collection time	CT4	4	CT hours modulo 24
Hrt_CT28	10549420	169	4.42441	1.09033	2.61514	-0.220136	0.0197245	Hrt	28	4	Tmtc1	circadian collection time	CT4	4	CT hours modulo 24
Hrt_CT28	10538932	170	4.45059	1.09033	2.61514	-0.224201	0.0199793	Hrt	28	4	Amd2///Amd1	circadian collection time	CT4	4	CT hours modulo 24
Hrt_CT28	10459389	171	4.47677	1.09033	2.61514	-0.306564	0.0271507	Hrt	28	4	Amd2///Amd1	circadian collection time	CT4	4	CT hours modulo 24
Hrt_CT28	10368748	172	4.50295	1.09033	2.61514	-0.28625	0.0251771	Hrt	28	4	Amd2///Amd1	circadian collection time	CT4	4	CT hours modulo 24
Hrt_CT28	10512935	173	4.52913	1.09033	2.61514	-0.294941	0.025744	Hrt	28	4	Amd2///Amd1	circadian collection time	CT4	4	CT hours modulo 24
Hrt_CT28	10598638	174	4.55531	1.09033	2.61514	-0.301125	0.026064	Hrt	28	4	Mid1ip1	circadian collection time	CT4	4	CT hours modulo 24
Hrt_CT28	10353450	175	4.58149	1.09033	2.61514	-0.201072	0.0172452	Hrt	28	4	Gm4956	circadian collection time	CT4	4	CT hours modulo 24
Hrt_CT28	10517312	176	4.60767	1.09033	2.61514	-0.105987	0.00900027	Hrt	28	4	Tmem57	circadian collection time	CT4	4	CT hours modulo 24
Hrt_CT28	10397476	177	4.63385	1.09033	2.61514	-0.193958	0.0162949	Hrt	28	4	Cipc	circadian collection time	CT4	4	CT hours modulo 24
Hrt_CT28	10556266	178	4.66003	1.09033	2.61514	-0.467827	0.0388525	Hrt	28	4	Wee1	circadian collection time	CT4	4	CT hours modulo 24
Hrt_CT28	10538377	179	4.68621	1.09033	2.61514	-0.0346891	0.00284549	Hrt	28	4	Wipf3	circadian collection time	CT4	4	CT hours modulo 24
Hrt_CT28	10586722	180	4.71239	1.09033	2.61514	-0.078814	0.00638013	Hrt	28	4	F830001A07Rik	circadian collection time	CT4	4	CT hours modulo 24
Hrt_CT28	10353117	181	4.73857	1.09033	2.61514	-0.15434	0.0123193	Hrt	28	4	Slco5a1	circadian collection time	CT4	4	CT hours modulo 24
Hrt_CT28	10586718	182	4.76475	1.09033	2.61514	-0.0904317	0.00711088	Hrt	28	4	9530091C08Rik	circadian collection time	CT4	4	CT hours modulo 24
Hrt_CT28	10543233	183	4.79093	1.09033	2.61514	-0.196611	0.015216	Hrt	28	4	Ppp1r3a	circadian collection time	CT4	4	CT hours modulo 24
Hrt_CT28	10425601	184	4.81711	1.09033	2.61514	-0.334881	0.0254838	Hrt	28	4	Tef	circadian collection time	CT4	4	CT hours modulo 24
Hrt_CT28	10365482	185	4.84329	1.09033	2.61514	-0.288993	0.0216028	Hrt	28	4	Timp3	circadian collection time	CT4	4	CT hours modulo 24
Hrt_CT28	10356601	186	4.86947	1.09033	2.61514	-0.759759	0.055732	Hrt	28	4	Per2	circadian collection time	CT4	4	CT hours modulo 24
Hrt_CT28	10363773	187	4.89565	1.09033	2.61514	-0.525061	0.0377557	Hrt	28	4	Rhobtb1	circadian collection time	CT4	4	CT hours modulo 24
Hrt_CT28	10476033	188	4.92183	1.09033	2.61514	-0.168947	0.0118957	Hrt	28	4	Stk35	circadian collection time	CT4	4	CT hours modulo 24
Hrt_CT28	10485170	189	4.94801	1.09033	2.61514	-0.206978	0.0142537	Hrt	28	4	Cry2	circadian collection time	CT4	4	CT hours modulo 24
Hrt_CT28	10456622	190	4.97419	1.09033	2.61514	-0.171569	0.011542	Hrt	28	4	Mbd1	circadian collection time	CT4	4	CT hours modulo 24
Hrt_CT28	10550332	191	5.00037	1.09033	2.61514	-0.207787	0.0136381	Hrt	28	4	Slc1a5	circadian collection time	CT4	4	CT hours modulo 24
Hrt_CT28	10459496	192	5.02655	1.09033	2.61514	-0.0369402	0.00236239	Hrt	28	4	Ccbe1	circadian collection time	CT4	4	CT hours modulo 24
Hrt_CT28	10518781	193	5.05273	1.09033	2.61514	-0.244074	0.0151874	Hrt	28	4	Per3	circadian collection time	CT4	4	CT hours modulo 24
Hrt_CT28	10487945	194	5.07891	1.09033	2.61514	-0.197889	0.0119633	Hrt	28	4	Gpcpd1	circadian collection time	CT4	4	CT hours modulo 24
Hrt_CT28	10558961	195	5.10509	1.09033	2.61514	-0.179155	0.0105063	Hrt	28	4	Tspan4	circadian collection time	CT4	4	CT hours modulo 24
Hrt_CT28	10389786	196	5.13127	1.09033	2.61514	-0.315805	0.0179352	Hrt	28	4	Hlf	circadian collection time	CT4	4	CT hours modulo 24
Hrt_CT28	10437516	197	5.15745	1.09033	2.61514	-0.109747	0.00602529	Hrt	28	4	Ppl	circadian collection time	CT4	4	CT hours modulo 24
Hrt_CT28	10553092	198	5.18363	1.09033	2.61514	0.0425714	-0.00225517	Hrt	28	4	Dbp	circadian collection time	CT4	4	CT hours modulo 24
Hrt_CT28	10373452	199	5.20981	1.09033	2.61514	-0.738838	0.0376878	Hrt	28	4	Ciart	circadian collection time	CT4	4	CT hours modulo 24
Hrt_CT28	10584634	200	5.23599	1.09033	2.61514	-0.28806	0.0141179	Hrt	28	4	Usp2	circadian collection time	CT4	4	CT hours modulo 24
Hrt_CT28	10455259	201	5.26217	1.09033	2.61514	-0.0233214	0.00109558	Hrt	28	4	Arhgap26	circadian collection time	CT4	4	CT hours modulo 24
Hrt_CT28	10500272	202	5.28835	1.09033	2.61514	-0.551226	0.0247569	Hrt	28	4	Ciart	circadian collection time	CT4	4	CT hours modulo 24
Hrt_CT28	10461629	203	5.31453	1.09033	2.61514	-0.0377934	0.00161819	Hrt	28	4	Ms4a4d	circadian collection time	CT4	4	CT hours modulo 24
Hrt_CT28	10395273	204	5.34071	1.09033	2.61514	-0.187853	0.00764403	Hrt	28	4	Gdap10	circadian collection time	CT4	4	CT hours modulo 24
Hrt_CT28	10408543	205	5.36689	1.09033	2.61514	-0.0775743	0.0029896	Hrt	28	4	Mylk4	circadian collection time	CT4	4	CT hours modulo 24
Hrt_CT28	10549276	206	5.39307	1.09033	2.61514	-0.154955	0.00563401	Hrt	28	4	Bhlhe41	circadian collection time	CT4	4	CT hours modulo 24
Hrt_CT28	10346298	207	5.41925	1.09033	2.61514	-0.254357	0.00868749	Hrt	28	4	Coq10b	circadian collection time	CT4	4	CT hours modulo 24
Hrt_CT28	10471555	208	5.44543	1.09033	2.61514	0.0251955	-0.000804414	Hrt	28	4	Angptl2	circadian collection time	CT4	4	CT hours modulo 24
Hrt_CT28	10417734	209	5.47161	1.09033	2.61514	0.0554977	-0.00164702	Hrt	28	4	Nr1d2	circadian collection time	CT4	4	CT hours modulo 24
Hrt_CT28	10380887	210	5.49779	1.09033	2.61514	0.124529	-0.003413	Hrt	28	4	Tcap	circadian collection time	CT4	4	CT hours modulo 24
Hrt_CT28	10561104	211	5.52397	1.09033	2.61514	0.00829538	-0.000208368	Hrt	28	4	Axl	circadian collection time	CT4	4	CT hours modulo 24
Hrt_CT28	10492469	212	5.55015	1.09033	2.61514	0.0116977	-0.000266855	Hrt	28	4	Mlf1	circadian collection time	CT4	4	CT hours modulo 24
Hrt_CT28	10528548	213	5.57633	1.09033	2.61514	-0.012802	0.000262324	Hrt	28	4	Kcnh2	circadian collection time	CT4	4	CT hours modulo 24
Hrt_CT28	10461251	214	5.60251	1.09033	2.61514	-0.0889728	0.00161533	Hrt	28	4	Lrrn4cl	circadian collection time	CT4	4	CT hours modulo 24
Hrt_CT28	10404874	215	5.62869	1.09033	2.61514	-0.133783	0.00211474	Hrt	28	4	Mylip	circadian collection time	CT4	4	CT hours modulo 24
Hrt_CT28	10574023	216	5.65487	1.09033	2.61514	-0.0488235	0.000656592	Hrt	28	4	Mt2	circadian collection time	CT4	4	CT hours modulo 24
Hrt_CT28	10530806	217	5.68105	1.09033	2.61514	-0.0213094	0.00023611	Hrt	28	4	Ppat	circadian collection time	CT4	4	CT hours modulo 24
Hrt_CT28	10356628	218	5.70723	1.09033	2.61514	-0.179073	0.00155871	Hrt	28	4	Hdac4	circadian collection time	CT4	4	CT hours modulo 24
Hrt_CT28	10554808	219	5.73341	1.09033	2.61514	-0.130321	0.000823976	Hrt	28	4	Fzd4	circadian collection time	CT4	4	CT hours modulo 24
Hrt_CT28	10457508	220	5.75959	1.09033	2.61514	-0.143675	0.000565593	Hrt	28	4	Npc1	circadian collection time	CT4	4	CT hours modulo 24
Hrt_CT28	10416181	221	5.78577	1.09033	2.61514	-0.0291869	4.51774e-05	Hrt	28	4	Stc1	circadian collection time	CT4	4	CT hours modulo 24
Hrt_CT28	10543785	222	5.81195	1.09033	2.61514	-0.0859695	-7.23807e-05	Hrt	28	4	Lncpint	circadian collection time	CT4	4	CT hours modulo 24
Hrt_CT28	10604751	223	5.83813	1.09033	2.61514	0.0169479	5.47614e-05	Hrt	28	4	Fgf13	circadian collection time	CT4	4	CT hours modulo 24
Hrt_CT28	10480035	224	5.86431	1.09033	2.61514	-0.0683105	-0.000383781	Hrt	28	4	Pfkfb3	circadian collection time	CT4	4	CT hours modulo 24
Hrt_CT28	10602385	225	5.89049	1.09033	2.61514	0.273998	0.00219235	Hrt	28	4	Pfkfb1	circadian collection time	CT4	4	CT hours modulo 24
Hrt_CT28	10352914	226	5.91667	1.09033	2.61514	-0.0342682	-0.00035567	Hrt	28	4	A330023F24Rik	circadian collection time	CT4	4	CT hours modulo 24
Hrt_CT28	10599927	227	5.94285	1.09033	2.61514	0.224447	0.00286161	Hrt	28	4	Aff2	circadian collection time	CT4	4	CT hours modulo 24
Hrt_CT28	10393364	228	5.96903	1.09033	2.61514	-0.021994	-0.000332361	Hrt	28	4	Cygb	circadian collection time	CT4	4	CT hours modulo 24
Hrt_CT28	10417946	229	5.99521	1.09033	2.61514	0.0877985	0.00153322	Hrt	28	4	6230400D17Rik	circadian collection time	CT4	4	CT hours modulo 24
Hrt_CT28	10400293	230	6.02139	1.09033	2.61514	0.16948	0.0033561	Hrt	28	4	Dtd2	circadian collection time	CT4	4	CT hours modulo 24
Hrt_CT28	10463997	231	6.04757	1.09033	2.61514	0.0734421	0.00162515	Hrt	28	4	Pdcd4	circadian collection time	CT4	4	CT hours modulo 24
Hrt_CT28	10404376	232	6.07375	1.09033	2.61514	0.185299	0.00452855	Hrt	28	4	Agtr1a	circadian collection time	CT4	4	CT hours modulo 24
Hrt_CT28	10469404	233	6.09993	1.09033	2.61514	0.114348	0.00305689	Hrt	28	4	Cacnb2	circadian collection time	CT4	4	CT hours modulo 24
Hrt_CT28	10390691	234	6.12611	1.09033	2.61514	0.891028	0.0258476	Hrt	28	4	Nr1d1	circadian collection time	CT4	4	CT hours modulo 24
Hrt_CT28	10508490	235	6.15229	1.09033	2.61514	0.312513	0.00977061	Hrt	28	4	Srsf5	circadian collection time	CT4	4	CT hours modulo 24
Hrt_CT28	10396926	236	6.17847	1.09033	2.61514	0.309284	0.0103607	Hrt	28	4	Srsf5	circadian collection time	CT4	4	CT hours modulo 24
Hrt_CT28	10553324	237	6.20465	1.09033	2.61514	0.240964	0.00860493	Hrt	28	4	Tmem86a	circadian collection time	CT4	4	CT hours modulo 24
Hrt_CT28	10605493	238	6.23083	1.09033	2.61514	0.257673	0.00976511	Hrt	28	4	Prrg1	circadian collection time	CT4	4	CT hours modulo 24
Hrt_CT28	10357345	239	6.25701	1.09033	2.61514	0.164984	0.006609	Hrt	28	4	Nckap5	circadian collection time	CT4	4	CT hours modulo 24
Hrt_CT30	10418702	0	0	0.0663536	1.53755	0.0991246	0.00902888	Hrt	30	6	Sh3bp5	circadian collection time	CT6	6	CT hours modulo 24
Hrt_CT30	10592217	1	0.0261799	0.0663536	1.53755	0.0555353	0.00506557	Hrt	30	6	Stt3a	circadian collection time	CT6	6	CT hours modulo 24
Hrt_CT30	10346015	2	0.0523599	0.0663536	1.53755	0.256275	0.0233923	Hrt	30	6	Col3a1	circadian collection time	CT6	6	CT hours modulo 24
Hrt_CT30	10504775	3	0.0785398	0.0663536	1.53755	0.19497	0.0177969	Hrt	30	6	Col15a1	circadian collection time	CT6	6	CT hours modulo 24
Hrt_CT30	10498379	4	0.10472	0.0663536	1.53755	0.138636	0.0126464	Hrt	30	6	Igsf10	circadian collection time	CT6	6	CT hours modulo 24
Hrt_CT30	10502081	5	0.1309	0.0663536	1.53755	0.0428986	0.00390793	Hrt	30	6	Enpep	circadian collection time	CT6	6	CT hours modulo 24
Hrt_CT30	10388884	6	0.15708	0.0663536	1.53755	0.0343851	0.00312601	Hrt	30	6	Nlk	circadian collection time	CT6	6	CT hours modulo 24
Hrt_CT30	10351430	7	0.18326	0.0663536	1.53755	0.0472082	0.00428008	Hrt	30	6	Rxrg	circadian collection time	CT6	6	CT hours modulo 24
Hrt_CT30	10495685	8	0.20944	0.0663536	1.53755	-0.00259347	-0.000234331	Hrt	30	6	Arhgap29	circadian collection time	CT6	6	CT hours modulo 24
Hrt_CT30	10422396	9	0.235619	0.0663536	1.53755	0.0535801	0.00482127	Hrt	30	6	Stk24	circadian collection time	CT6	6	CT hours modulo 24
Hrt_CT30	10476321	10	0.261799	0.0663536	1.53755	0.260876	0.0233612	Hrt	30	6	Prn///Prnd	circadian collection time	CT6	6	CT hours modulo 24
Hrt_CT30	10565288	11	0.287979	0.0663536	1.53755	0.0320729	0.00285623	Hrt	30	6	Abhd17c	circadian collection time	CT6	6	CT hours modulo 24
Hrt_CT30	10405179	12	0.314159	0.0663536	1.53755	-0.010081	-0.000892157	Hrt	30	6	S1pr3	circadian collection time	CT6	6	CT hours modulo 24
Hrt_CT30	10446965	13	0.340339	0.0663536	1.53755	0.0561377	0.0049335	Hrt	30	6	Rasgrp3	circadian collection time	CT6	6	CT hours modulo 24
Hrt_CT30	10349249	14	0.366519	0.0663536	1.53755	0.0308319	0.00268871	Hrt	30	6	Clasp1	circadian collection time	CT6	6	CT hours modulo 24
Hrt_CT30	10572786	15	0.392699	0.0663536	1.53755	0.0632722	0.00547108	Hrt	30	6	Ap1m1	circadian collection time	CT6	6	CT hours modulo 24
Hrt_CT30	10396476	16	0.418879	0.0663536	1.53755	0.0752842	0.00644985	Hrt	30	6	Rhoj	circadian collection time	CT6	6	CT hours modulo 24
Hrt_CT30	10562500	17	0.445059	0.0663536	1.53755	0.103821	0.00880595	Hrt	30	6	Dpy19l3	circadian collection time	CT6	6	CT hours modulo 24
Hrt_CT30	10359754	18	0.471239	0.0663536	1.53755	0.104812	0.0087944	Hrt	30	6	Mpzl1	circadian collection time	CT6	6	CT hours modulo 24
Hrt_CT30	10534343	19	0.497419	0.0663536	1.53755	0.0884432	0.00733514	Hrt	30	6	Eln	circadian collection time	CT6	6	CT hours modulo 24
Hrt_CT30	10475335	20	0.523599	0.0663536	1.53755	-0.00962071	-0.000788026	Hrt	30	6	Pdia3	circadian collection time	CT6	6	CT hours modulo 24
Hrt_CT30	10415052	21	0.549779	0.0663536	1.53755	0.173496	0.014023	Hrt	30	6	Mmp14	circadian collection time	CT6	6	CT hours modulo 24
Hrt_CT30	10498273	22	0.575959	0.0663536	1.53755	0.00918964	0.000732303	Hrt	30	6	Tm4sf1	circadian collection time	CT6	6	CT hours modulo 24
Hrt_CT30	10399696	23	0.602139	0.0663536	1.53755	0.104993	0.00824143	Hrt	30	6	Rnf144a	circadian collection time	CT6	6	CT hours modulo 24
Hrt_CT30	10363173	24	0.628319	0.0663536	1.53755	0.105988	0.00818736	Hrt	30	6	Gja1	circadian collection time	CT6	6	CT hours modulo 24
Hrt_CT30	10381006	25	0.654498	0.0663536	1.53755	0.0300625	0.00228319	Hrt	30	6	Thra	circadian collection time	CT6	6	CT hours modulo 24
Hrt_CT30	10362294	26	0.680678	0.0663536	1.53755	0.0236027	0.00176068	Hrt	30	6	Arhgap18	circadian collection time	CT6	6	CT hours modulo 24
Hrt_CT30	10426042	27	0.706858	0.0663536	1.53755	0.15688	0.0114826	Hrt	30	6	Gramd4	circadian collection time	CT6	6	CT hours modulo 24
Hrt_CT30	10374035	28	0.733038	0.0663536	1.53755	0.0748849	0.00537227	Hrt	30	6	Xbp1	circadian collection time	CT6	6	CT hours modulo 24
Hrt_CT30	10473444	29	0.759218	0.0663536	1.53755	-0.0905658	-0.00636117	Hrt	30	6	Aplnr	circadian collection time	CT6	6	CT hours modulo 24
Hrt_CT30	10487040	30	0.785398	0.0663536	1.53755	0.355796	0.0244388	Hrt	30	6	Fbn1	circadian collection time	CT6	6	CT hours modulo 24
Hrt_CT30	10457733	31	0.811578	0.0663536	1.53755	-0.0141777	-0.000951187	Hrt	30	6	B4galt6	circadian collection time	CT6	6	CT hours modulo 24
Hrt_CT30	10488382	32	0.837758	0.0663536	1.53755	0.144582	0.00946241	Hrt	30	6	Cd93	circadian collection time	CT6	6	CT hours modulo 24
Hrt_CT30	10387797	33	0.863938	0.0663536	1.53755	0.157323	0.0100306	Hrt	30	6	Bcl6b	circadian collection time	CT6	6	CT hours modulo 24
Hrt_CT30	10587211	34	0.890118	0.0663536	1.53755	0.01853	0.00114934	Hrt	30	6	Leo1	circadian collection time	CT6	6	CT hours modulo 24
Hrt_CT30	10485117	35	0.916298	0.0663536	1.53755	0.115164	0.00693882	Hrt	30	6	Creb3l1	circadian collection time	CT6	6	CT hours modulo 24
Hrt_CT30	10584561	36	0.942478	0.0663536	1.53755	0.149626	0.00874354	Hrt	30	6	Clmp	circadian collection time	CT6	6	CT hours modulo 24
Hrt_CT30	10483000	37	0.968658	0.0663536	1.53755	0.0673195	0.00380894	Hrt	30	6	Itgb6	circadian collection time	CT6	6	CT hours modulo 24
Hrt_CT30	10355893	38	0.994838	0.0663536	1.53755	0.115897	0.00633788	Hrt	30	6	Epha4	circadian collection time	CT6	6	CT hours modulo 24
Hrt_CT30	10388938	39	1.02102	0.0663536	1.53755	-0.0895563	-0.00472439	Hrt	30	6	Wsb1	circadian collection time	CT6	6	CT hours modulo 24
Hrt_CT30	10353878	40	1.0472	0.0663536	1.53755	-0.0105768	-0.000537144	Hrt	30	6	Ankrd23	circadian collection time	CT6	6	CT hours modulo 24
Hrt_CT30	10426098	41	1.07338	0.0663536	1.53755	-0.0328544	-0.0016027	Hrt	30	6	Creld2	circadian collection time	CT6	6	CT hours modulo 24
Hrt_CT30	10523281	42	1.09956	0.0663536	1.53755	-0.125565	-0.00586956	Hrt	30	6	Sept11	circadian collection time	CT6	6	CT hours modulo 24
Hrt_CT30	10398665	43	1.12574	0.0663536	1.53755	0.240372	0.010739	Hrt	30	6	Tnfaip2	circadian collection time	CT6	6	CT hours modulo 24
Hrt_CT30	10485198	44	1.15192	0.0663536	1.53755	0.129249	0.0055031	Hrt	30	6	Tspan18	circadian collection time	CT6	6	CT hours modulo 24
Hrt_CT30	10349773	45	1.1781	0.0663536	1.53755	0.151107	0.00611216	Hrt	30	6	Klhdc8a	circadian collection time	CT6	6	CT hours modulo 24
Hrt_CT30	10530733	46	1.20428	0.0663536	1.53755	0.10786	0.00413031	Hrt	30	6	Clock	circadian collection time	CT6	6	CT hours modulo 24
Hrt_CT30	10541532	47	1.23046	0.0663536	1.53755	0.0391542	0.00141389	Hrt	30	6	Foxj2	circadian collection time	CT6	6	CT hours modulo 24
Hrt_CT30	10474064	48	1.25664	0.0663536	1.53755	0.202783	0.0068751	Hrt	30	6	Trp53i11	circadian collection time	CT6	6	CT hours modulo 24
Hrt_CT30	10389701	49	1.28282	0.0663536	1.53755	-0.0235676	-0.000746466	Hrt	30	6	Akap1	circadian collection time	CT6	6	CT hours modulo 24
Hrt_CT30	10371387	50	1.309	0.0663536	1.53755	0.053278	0.00156751	Hrt	30	6	Ckap4	circadian collection time	CT6	6	CT hours modulo 24
Hrt_CT30	10529264	51	1.33518	0.0663536	1.53755	0.101423	0.00275354	Hrt	30	6	Spon2	circadian collection time	CT6	6	CT hours modulo 24
Hrt_CT30	10418729	52	1.36136	0.0663536	1.53755	-0.00436106	-0.000108409	Hrt	30	6	Colq	circadian collection time	CT6	6	CT hours modulo 24
Hrt_CT30	10540059	53	1.38754	0.0663536	1.53755	0.265908	0.00599639	Hrt	30	6	Slc41a3	circadian collection time	CT6	6	CT hours modulo 24
Hrt_CT30	10363224	54	1.41372	0.0663536	1.53755	0.288179	0.00582908	Hrt	30	6	Fabp7	circadian collection time	CT6	6	CT hours modulo 24
Hrt_CT30	10527229	55	1.4399	0.0663536	1.53755	-0.0203415	-0.000363913	Hrt	30	6	Fam220a	circadian collection time	CT6	6	CT hours modulo 24
Hrt_CT30	10394593	56	1.46608	0.0663536	1.53755	-0.0229155	-0.000356124	Hrt	30	6	Fam49a	circadian collection time	CT6	6	CT hours modulo 24
Hrt_CT30	10357191	57	1.49226	0.0663536	1.53755	-0.137203	-0.00180843	Hrt	30	6	Ptpn4	circadian collection time	CT6	6	CT hours modulo 24
Hrt_CT30	10530692	58	1.51844	0.0663536	1.53755	0.0137571	0.000148735	Hrt	30	6	Kdr	circadian collection time	CT6	6	CT hours modulo 24
Hrt_CT30	10566767	59	1.54462	0.0663536	1.53755	0.0451879	0.000381163	Hrt	30	6	St5	circadian collection time	CT6	6	CT hours modulo 24
Hrt_CT30	10600502	60	1.5708	0.0663536	1.53755	-0.0479042	-0.000289954	Hrt	30	6	Fam220a	circadian collection time	CT6	6	CT hours modulo 24
Hrt_CT30	10466779	61	1.59698	0.0663536	1.53755	0.0580703	0.000212906	Hrt	30	6	Pip5k1b	circadian collection time	CT6	6	CT hours modulo 24
Hrt_CT30	10345675	62	1.62316	0.0663536	1.53755	-0.0853675	-0.000109049	Hrt	30	6	Npas2	circadian collection time	CT6	6	CT hours modulo 24
Hrt_CT30	10367673	63	1.64934	0.0663536	1.53755	-0.0810027	9.01085e-05	Hrt	30	6	Plekhg1	circadian collection time	CT6	6	CT hours modulo 24
Hrt_CT30	10556082	64	1.67552	0.0663536	1.53755	-0.01543	5.40277e-05	Hrt	30	6	Ppfibp2	circadian collection time	CT6	6	CT hours modulo 24
Hrt_CT30	10371959	65	1.7017	0.0663536	1.53755	-0.0773366	0.000455368	Hrt	30	6	Elk3	circadian collection time	CT6	6	CT hours modulo 24
Hrt_CT30	10356084	66	1.72788	0.0663536	1.53755	0.0687012	-0.000568211	Hrt	30	6	Irs1	circadian collection time	CT6	6	CT hours modulo 24
Hrt_CT30	10434229	67	1.75406	0.0663536	1.53755	-0.059654	0.000635179	Hrt	30	6	Cldn5	circadian collection time	CT6	6	CT hours modulo 24
Hrt_CT30	10534168	68	1.78024	0.0663536	1.53755	-0.00571933	7.44507e-05	Hrt	30	6	Auts2	circadian collection time	CT6	6	CT hours modulo 24
Hrt_CT30	10556463	69	1.80642	0.0663536	1.53755	-0.0243979	0.000375193	Hrt	30	6	Arntl	circadian collection time	CT6	6	CT hours modulo 24
Hrt_CT30	10440993	70	1.8326	0.0663536	1.53755	-0.0412435	0.000731177	Hrt	30	6	Rcan1	circadian collection time	CT6	6	CT hours modulo 24
Hrt_CT30	10410465	71	1.85878	0.0663536	1.53755	-0.0787637	0.0015805	Hrt	30	6	Ice1	circadian collection time	CT6	6	CT hours modulo 24
Hrt_CT30	10388488	72	1.88496	0.0663536	1.53755	-0.0408064	0.000913682	Hrt	30	6	Fam101b	circadian collection time	CT6	6	CT hours modulo 24
Hrt_CT30	10519497	73	1.91114	0.0663536	1.53755	-0.0551991	0.0013634	Hrt	30	6	Steap4	circadian collection time	CT6	6	CT hours modulo 24
Hrt_CT30	10355998	74	1.93732	0.0663536	1.53755	-0.0824456	0.00222534	Hrt	30	6	Fam124b	circadian collection time	CT6	6	CT hours modulo 24
Hrt_CT30	10375402	75	1.9635	0.0663536	1.53755	-0.0974256	0.00285117	Hrt	30	6	Adam19	circadian collection time	CT6	6	CT hours modulo 24
Hrt_CT30	10556442	76	1.98968	0.0663536	1.53755	-0.0182067	0.000573849	Hrt	30	6	Tead1	circadian collection time	CT6	6	CT hours modulo 24
Hrt_CT30	10410460	77	2.01586	0.0663536	1.53755	-0.0585665	0.00197665	Hrt	30	6	Ube2ql1	circadian collection time	CT6	6	CT hours modulo 24
Hrt_CT30	10411459	78	2.04204	0.0663536	1.53755	-0.151665	0.00545376	Hrt	30	6	Tmem171	circadian collection time	CT6	6	CT hours modulo 24
Hrt_CT30	10399478	79	2.06822	0.0663536	1.53755	-0.00708344	0.000270186	Hrt	30	6	Lpin1	circadian collection time	CT6	6	CT hours modulo 24
Hrt_CT30	10595856	80	2.0944	0.0663536	1.53755	0.0108766	-0.000438339	Hrt	30	6	Slc25a36	circadian collection time	CT6	6	CT hours modulo 24
Hrt_CT30	10509947	81	2.12058	0.0663536	1.53755	-0.0321094	0.00136245	Hrt	30	6	Arhgef19	circadian collection time	CT6	6	CT hours modulo 24
Hrt_CT30	10357535	82	2.14675	0.0663536	1.53755	-0.122887	0.00547251	Hrt	30	6	Pfkfb2	circadian collection time	CT6	6	CT hours modulo 24
Hrt_CT30	10532937	83	2.17293	0.0663536	1.53755	-0.0690477	0.00321787	Hrt	30	6	Unc119b	circadian collection time	CT6	6	CT hours modulo 24
Hrt_CT30	10409278	84	2.19911	0.0663536	1.53755	-0.502395	0.0244377	Hrt	30	6	Nfil3	circadian collection time	CT6	6	CT hours modulo 24
Hrt_CT30	10510260	85	2.22529	0.0663536	1.53755	-0.10953	0.00554744	Hrt	30	6	Nppb	circadian collection time	CT6	6	CT hours modulo 24
Hrt_CT30	10556456	86	2.25147	0.0663536	1.53755	-0.0612179	0.0032212	Hrt	30	6	Tead1	circadian collection time	CT6	6	CT hours modulo 24
Hrt_CT30	10589929	87	2.27765	0.0663536	1.53755	-0.130659	0.00712789	Hrt	30	6	Cmtm6	circadian collection time	CT6	6	CT hours modulo 24
Hrt_CT30	10471018	88	2.30383	0.0663536	1.53755	0.00245454	-0.00013856	Hrt	30	6	Fam73b	circadian collection time	CT6	6	CT hours modulo 24
Hrt_CT30	10467206	89	2.33001	0.0663536	1.53755	-0.238947	0.0139328	Hrt	30	6	Ppp1r3c	circadian collection time	CT6	6	CT hours modulo 24
Hrt_CT30	10509777	90	2.35619	0.0663536	1.53755	0.0846932	-0.00509241	Hrt	30	6	Iffo2	circadian collection time	CT6	6	CT hours modulo 24
Hrt_CT30	10389581	91	2.38237	0.0663536	1.53755	-0.382501	0.0236788	Hrt	30	6	Ypel2	circadian collection time	CT6	6	CT hours modulo 24
Hrt_CT30	10478754	92	2.40855	0.0663536	1.53755	-0.0846198	0.00538522	Hrt	30	6	Arfgef2	circadian collection time	CT6	6	CT hours modulo 24
Hrt_CT30	10451198	93	2.43473	0.0663536	1.53755	-0.0348702	0.00227812	Hrt	30	6	Vegfa	circadian collection time	CT6	6	CT hours modulo 24
Hrt_CT30	10474181	94	2.46091	0.0663536	1.53755	-0.0394869	0.00264476	Hrt	30	6	Abtb2	circadian collection time	CT6	6	CT hours modulo 24
Hrt_CT30	10533945	95	2.48709	0.0663536	1.53755	-0.0183707	0.00125984	Hrt	30	6	Ubc///Gm10382///Ubc	circadian collection time	CT6	6	CT hours modulo 24
Hrt_CT30	10510129	96	2.51327	0.0663536	1.53755	-0.00337834	0.000236931	Hrt	30	6	Dhrs3	circadian collection time	CT6	6	CT hours modulo 24
Hrt_CT30	10491136	97	2.53945	0.0663536	1.53755	-0.088202	0.00631863	Hrt	30	6	Tnik	circadian collection time	CT6	6	CT hours modulo 24
Hrt_CT30	10541301	98	2.56563	0.0663536	1.53755	-0.0310188	0.00226731	Hrt	30	6	Tuba8	circadian collection time	CT6	6	CT hours modulo 24
Hrt_CT30	10596675	99	2.59181	0.0663536	1.53755	-0.0442656	0.00329784	Hrt	30	6	Lsmem2	circadian collection time	CT6	6	CT hours modulo 24
Hrt_CT30	10494023	100	2.61799	0.0663536	1.53755	-0.310449	0.0235496	Hrt	30	6	Rorc	circadian collection time	CT6	6	CT hours modulo 24
Hrt_CT30	10552740	101	2.64417	0.0663536	1.53755	-0.141967	0.0109542	Hrt	30	6	Nup62	circadian collection time	CT6	6	CT hours modulo 24
Hrt_CT30	10484440	102	2.67035	0.0663536	1.53755	-0.00456809	0.000358186	Hrt	30	6	Zdhhc5	circadian collection time	CT6	6	CT hours modulo 24
Hrt_CT30	10383717	103	2.69653	0.0663536	1.53755	-0.0297218	0.00236607	Hrt	30	6	Inpp5j	circadian collection time	CT6	6	CT hours modulo 24
Hrt_CT30	10386955	104	2.72271	0.0663536	1.53755	-0.0439396	0.0035481	Hrt	30	6	Cox10	circadian collection time	CT6	6	CT hours modulo 24
Hrt_CT30	10439357	105	2.74889	0.0663536	1.53755	-0.0267324	0.00218768	Hrt	30	6	Fbxo40	circadian collection time	CT6	6	CT hours modulo 24
Hrt_CT30	10579812	106	2.77507	0.0663536	1.53755	-0.0468682	0.00388383	Hrt	30	6	Ednra	circadian collection time	CT6	6	CT hours modulo 24
Hrt_CT30	10525313	107	2.80125	0.0663536	1.53755	-0.0308122	0.00258333	Hrt	30	6	Atxn2	circadian collection time	CT6	6	CT hours modulo 24
Hrt_CT30	10365518	108	2.82743	0.0663536	1.53755	-0.0501085	0.00424709	Hrt	30	6	Nt5dc3	circadian collection time	CT6	6	CT hours modulo 24
Hrt_CT30	10408879	109	2.85361	0.0663536	1.53755	-0.0904251	0.00774185	Hrt	30	6	Gfod1	circadian collection time	CT6	6	CT hours modulo 24
Hrt_CT30	10384725	110	2.87979	0.0663536	1.53755	-0.206879	0.0178777	Hrt	30	6	Rel	circadian collection time	CT6	6	CT hours modulo 24
Hrt_CT30	10410641	111	2.90597	0.0663536	1.53755	-0.148234	0.0129195	Hrt	30	6	Lrrc14b	circadian collection time	CT6	6	CT hours modulo 24
Hrt_CT30	10353947	112	2.93215	0.0663536	1.53755	0.0185366	-0.0016282	Hrt	30	6	Tmem131	circadian collection time	CT6	6	CT hours modulo 24
Hrt_CT30	10396278	113	2.95833	0.0663536	1.53755	-0.0885185	0.00783016	Hrt	30	6	Daam1	circadian collection time	CT6	6	CT hours modulo 24
Hrt_CT30	10359982	114	2.98451	0.0663536	1.53755	-0.122173	0.0108756	Hrt	30	6	Atf6	circadian collection time	CT6	6	CT hours modulo 24
Hrt_CT30	10369295	115	3.01069	0.0663536	1.53755	-0.0676935	0.00605971	Hrt	30	6	Anapc16	circadian collection time	CT6	6	CT hours modulo 24
Hrt_CT30	10384529	116	3.03687	0.0663536	1.53755	-0.0891315	0.00801778	Hrt	30	6	Cep68	circadian collection time	CT6	6	CT hours modulo 24
Hrt_CT30	10572109	117	3.06305	0.0663536	1.53755	-0.00386398	0.000349035	Hrt	30	6	Ints10	circadian collection time	CT6	6	CT hours modulo 24
Hrt_CT30	10499095	118	3.08923	0.0663536	1.53755	-0.0607391	0.00550568	Hrt	30	6	Fam160a1	circadian collection time	CT6	6	CT hours modulo 24
Hrt_CT30	10476276	119	3.11541	0.0663536	1.53755	-0.062516	0.00568249	Hrt	30	6	Mavs	circadian collection time	CT6	6	CT hours modulo 24
Hrt_CT30	10539766	120	3.14159	0.0663536	1.53755	-0.0834098	0.00759748	Hrt	30	6	Aak1	circadian collection time	CT6	6	CT hours modulo 24
Hrt_CT30	10355611	121	3.16777	0.0663536	1.53755	-0.189925	0.0173237	Hrt	30	6	Zfp142	circadian collection time	CT6	6	CT hours modulo 24
Hrt_CT30	10510509	122	3.19395	0.0663536	1.53755	-0.171164	0.0156235	Hrt	30	6	Gpr157	circadian collection time	CT6	6	CT hours modulo 24
Hrt_CT30	10404612	123	3.22013	0.0663536	1.53755	-0.102069	0.00931688	Hrt	30	6	Rreb1	circadian collection time	CT6	6	CT hours modulo 24
Hrt_CT30	10533285	124	3.24631	0.0663536	1.53755	-0.0400841	0.00365647	Hrt	30	6	Ptpn11	circadian collection time	CT6	6	CT hours modulo 24
Hrt_CT30	10467842	125	3.27249	0.0663536	1.53755	-0.00900988	0.000820773	Hrt	30	6	Got1	circadian collection time	CT6	6	CT hours modulo 24
Hrt_CT30	10595298	126	3.29867	0.0663536	1.53755	-0.132219	0.0120202	Hrt	30	6	Filip1	circadian collection time	CT6	6	CT hours modulo 24
Hrt_CT30	10376446	127	3.32485	0.0663536	1.53755	-0.0423522	0.00383982	Hrt	30	6	Hist3h2a///Trim17	circadian collection time	CT6	6	CT hours modulo 24
Hrt_CT30	10369661	128	3.35103	0.0663536	1.53755	-0.144943	0.0130962	Hrt	30	6	Ccar1	circadian collection time	CT6	6	CT hours modulo 24
Hrt_CT30	10564631	129	3.37721	0.0663536	1.53755	-0.0283605	0.00255194	Hrt	30	6	Slco3a1	circadian collection time	CT6	6	CT hours modulo 24
Hrt_CT30	10368720	130	3.40339	0.0663536	1.53755	-0.221176	0.0198061	Hrt	30	6	Slc16a10	circadian collection time	CT6	6	CT hours modulo 24
Hrt_CT30	10588454	131	3.42957	0.0663536	1.53755	-0.167656	0.0149305	Hrt	30	6	Wdr82	circadian collection time	CT6	6	CT hours modulo 24
Hrt_CT30	10539741	132	3.45575	0.0663536	1.53755	-0.0592339	0.00524211	Hrt	30	6	Aak1	circadian collection time	CT6	6	CT hours modulo 24
Hrt_CT30	10401443	133	3.48193	0.0663536	1.53755	-0.198849	0.0174753	Hrt	30	6	Fam161b	circadian collection time	CT6	6	CT hours modulo 24
Hrt_CT30	10371400	134	3.50811	0.0663536	1.53755	-0.264505	0.0230662	Hrt	30	6	Cry1	circadian collection time	CT6	6	CT hours modulo 24
Hrt_CT30	10492330	135	3.53429	0.0663536	1.53755	-0.249563	0.0215794	Hrt	30	6	P2ry1	circadian collection time	CT6	6	CT hours modulo 24
Hrt_CT30	10421214	136	3.56047	0.0663536	1.53755	-0.160414	0.0137432	Hrt	30	6	Rhobtb2	circadian collection time	CT6	6	CT hours modulo 24
Hrt_CT30	10435654	137	3.58665	0.0663536	1.53755	-0.0808538	0.00685793	Hrt	30	6	Lrrc58	circadian collection time	CT6	6	CT hours modulo 24
Hrt_CT30	10523647	138	3.61283	0.0663536	1.53755	-0.0196614	0.00164971	Hrt	30	6	Aff1	circadian collection time	CT6	6	CT hours modulo 24
Hrt_CT30	10404686	139	3.63901	0.0663536	1.53755	-0.126101	0.0104583	Hrt	30	6	Bmp6	circadian collection time	CT6	6	CT hours modulo 24
Hrt_CT30	10538459	140	3.66519	0.0663536	1.53755	-0.114596	0.00938647	Hrt	30	6	Aqp1	circadian collection time	CT6	6	CT hours modulo 24
Hrt_CT30	10409118	141	3.69137	0.0663536	1.53755	-0.0899699	0.00727193	Hrt	30	6	Wnk2	circadian collection time	CT6	6	CT hours modulo 24
Hrt_CT30	10512279	142	3.71755	0.0663536	1.53755	-0.0472625	0.00376625	Hrt	30	6	Cntfr	circadian collection time	CT6	6	CT hours modulo 24
Hrt_CT30	10433219	143	3.74373	0.0663536	1.53755	-0.0528683	0.00414989	Hrt	30	6	Naa60	circadian collection time	CT6	6	CT hours modulo 24
Hrt_CT30	10597518	144	3.76991	0.0663536	1.53755	-0.00690862	0.000533677	Hrt	30	6	Tgfbr2	circadian collection time	CT6	6	CT hours modulo 24
Hrt_CT30	10493292	145	3.79609	0.0663536	1.53755	-0.128457	0.00975606	Hrt	30	6	2810403A07Rik	circadian collection time	CT6	6	CT hours modulo 24
Hrt_CT30	10518526	146	3.82227	0.0663536	1.53755	-0.48361	0.0360756	Hrt	30	6	Angptl7	circadian collection time	CT6	6	CT hours modulo 24
Hrt_CT30	10362811	147	3.84845	0.0663536	1.53755	-0.0908389	0.00664881	Hrt	30	6	Sesn1	circadian collection time	CT6	6	CT hours modulo 24
Hrt_CT30	10359571	148	3.87463	0.0663536	1.53755	-0.115318	0.00827294	Hrt	30	6	Fmo1	circadian collection time	CT6	6	CT hours modulo 24
Hrt_CT30	10429568	149	3.90081	0.0663536	1.53755	-0.0704536	0.00494852	Hrt	30	6	Ly6c2///Ly6c1	circadian collection time	CT6	6	CT hours modulo 24
Hrt_CT30	10402659	150	3.92699	0.0663536	1.53755	-0.0736629	0.00505973	Hrt	30	6	Ankrd9	circadian collection time	CT6	6	CT hours modulo 24
Hrt_CT30	10574087	151	3.95317	0.0663536	1.53755	-0.103632	0.00695272	Hrt	30	6	Herpud1	circadian collection time	CT6	6	CT hours modulo 24
Hrt_CT30	10429573	152	3.97935	0.0663536	1.53755	-0.0827095	0.00541306	Hrt	30	6	Ly6c2///Ly6c1	circadian collection time	CT6	6	CT hours modulo 24
Hrt_CT30	10566934	153	4.00553	0.0663536	1.53755	-0.160042	0.010204	Hrt	30	6	Lyve1	circadian collection time	CT6	6	CT hours modulo 24
Hrt_CT30	10535841	154	4.03171	0.0663536	1.53755	-0.270423	0.0167734	Hrt	30	6	Slc46a3	circadian collection time	CT6	6	CT hours modulo 24
Hrt_CT30	10359582	155	4.05789	0.0663536	1.53755	-0.524851	0.0316232	Hrt	30	6	Fmo2	circadian collection time	CT6	6	CT hours modulo 24
Hrt_CT30	10514939	156	4.08407	0.0663536	1.53755	-0.169643	0.00991322	Hrt	30	6	Podn	circadian collection time	CT6	6	CT hours modulo 24
Hrt_CT30	10463224	157	4.11025	0.0663536	1.53755	-0.0134901	0.000763271	Hrt	30	6	Marveld1	circadian collection time	CT6	6	CT hours modulo 24
Hrt_CT30	10411782	158	4.13643	0.0663536	1.53755	-0.146303	0.00800063	Hrt	30	6	Pik3r1	circadian collection time	CT6	6	CT hours modulo 24
Hrt_CT30	10368888	159	4.16261	0.0663536	1.53755	-0.0485453	0.00256092	Hrt	30	6	Foxo3	circadian collection time	CT6	6	CT hours modulo 24
Hrt_CT30	10565775	160	4.18879	0.0663536	1.53755	-0.0116845	0.000593397	Hrt	30	6	Dgat2	circadian collection time	CT6	6	CT hours modulo 24
Hrt_CT30	10580635	161	4.21497	0.0663536	1.53755	-0.139267	0.0067937	Hrt	30	6	Ces1d	circadian collection time	CT6	6	CT hours modulo 24
Hrt_CT30	10502805	162	4.24115	0.0663536	1.53755	-0.040562	0.00189609	Hrt	30	6	Ptgfr	circadian collection time	CT6	6	CT hours modulo 24
Hrt_CT30	10368670	163	4.26733	0.0663536	1.53755	-0.0502498	0.002245	Hrt	30	6	Amd2///Amd1	circadian collection time	CT6	6	CT hours modulo 24
Hrt_CT30	10473384	164	4.29351	0.0663536	1.53755	-0.0831617	0.00354082	Hrt	30	6	Slc43a3	circadian collection time	CT6	6	CT hours modulo 24
Hrt_CT30	10593225	165	4.31969	0.0663536	1.53755	-0.249791	0.0101039	Hrt	30	6	Zbtb16	circadian collection time	CT6	6	CT hours modulo 24
Hrt_CT30	10582229	166	4.34587	0.0663536	1.53755	0.0334395	-0.0012805	Hrt	30	6	Fbxo31	circadian collection time	CT6	6	CT hours modulo 24
Hrt_CT30	10578207	167	4.37205	0.0663536	1.53755	-0.267092	0.00964489	Hrt	30	6	Lonrf1	circadian collection time	CT6	6	CT hours modulo 24
Hrt_CT30	10538927	168	4.39823	0.0663536	1.53755	-0.0487498	0.0016528	Hrt	30	6	Amd2///Amd1	circadian collection time	CT6	6	CT hours modulo 24
Hrt_CT30	10549420	169	4.42441	0.0663536	1.53755	-0.165933	0.00525566	Hrt	30	6	Tmtc1	circadian collection time	CT6	6	CT hours modulo 24
Hrt_CT30	10538932	170	4.45059	0.0663536	1.53755	-0.0569199	0.00167466	Hrt	30	6	Amd2///Amd1	circadian collection time	CT6	6	CT hours modulo 24
Hrt_CT30	10459389	171	4.47677	0.0663536	1.53755	-0.0275002	0.000746608	Hrt	30	6	Amd2///Amd1	circadian collection time	CT6	6	CT hours modulo 24
Hrt_CT30	10368748	172	4.50295	0.0663536	1.53755	-0.0388201	0.000965006	Hrt	30	6	Amd2///Amd1	circadian collection time	CT6	6	CT hours modulo 24
Hrt_CT30	10512935	173	4.52913	0.0663536	1.53755	-0.0281886	0.00063567	Hrt	30	6	Amd2///Amd1	circadian collection time	CT6	6	CT hours modulo 24
Hrt_CT30	10598638	174	4.55531	0.0663536	1.53755	-0.141715	0.0028665	Hrt	30	6	Mid1ip1	circadian collection time	CT6	6	CT hours modulo 24
Hrt_CT30	10353450	175	4.58149	0.0663536	1.53755	-0.110031	0.00196847	Hrt	30	6	Gm4956	circadian collection time	CT6	6	CT hours modulo 24
Hrt_CT30	10517312	176	4.60767	0.0663536	1.53755	-0.163855	0.00254643	Hrt	30	6	Tmem57	circadian collection time	CT6	6	CT hours modulo 24
Hrt_CT30	10397476	177	4.63385	0.0663536	1.53755	-0.0302752	0.000399047	Hrt	30	6	Cipc	circadian collection time	CT6	6	CT hours modulo 24
Hrt_CT30	10556266	178	4.66003	0.0663536	1.53755	-0.240063	0.00259545	Hrt	30	6	Wee1	circadian collection time	CT6	6	CT hours modulo 24
Hrt_CT30	10538377	179	4.68621	0.0663536	1.53755	0.0561538	-0.000473662	Hrt	30	6	Wipf3	circadian collection time	CT6	6	CT hours modulo 24
Hrt_CT30	10586722	180	4.71239	0.0663536	1.53755	-0.056869	0.000344216	Hrt	30	6	F830001A07Rik	circadian collection time	CT6	6	CT hours modulo 24
Hrt_CT30	10353117	181	4.73857	0.0663536	1.53755	-0.0093038	3.4111e-05	Hrt	30	6	Slco5a1	circadian collection time	CT6	6	CT hours modulo 24
Hrt_CT30	10586718	182	4.76475	0.0663536	1.53755	-0.0886345	0.000113222	Hrt	30	6	9530091C08Rik	circadian collection time	CT6	6	CT hours modulo 24
Hrt_CT30	10543233	183	4.79093	0.0663536	1.53755	-0.071528	-7.95686e-05	Hrt	30	6	Ppp1r3a	circadian collection time	CT6	6	CT hours modulo 24
Hrt_CT30	10425601	184	4.81711	0.0663536	1.53755	-0.123973	-0.000434086	Hrt	30	6	Tef	circadian collection time	CT6	6	CT hours modulo 24
Hrt_CT30	10365482	185	4.84329	0.0663536	1.53755	-0.0537937	-0.000316744	Hrt	30	6	Timp3	circadian collection time	CT6	6	CT hours modulo 24
Hrt_CT30	10356601	186	4.86947	0.0663536	1.53755	-0.0308855	-0.000255447	Hrt	30	6	Per2	circadian collection time	CT6	6	CT hours modulo 24
Hrt_CT30	10363773	187	4.89565	0.0663536	1.53755	0.0503739	0.000536367	Hrt	30	6	Rhobtb1	circadian collection time	CT6	6	CT hours modulo 24
Hrt_CT30	10476033	188	4.92183	0.0663536	1.53755	-0.0577405	-0.00075163	Hrt	30	6	Stk35	circadian collection time	CT6	6	CT hours modulo 24
Hrt_CT30	10485170	189	4.94801	0.0663536	1.53755	-0.157404	-0.00242057	Hrt	30	6	Cry2	circadian collection time	CT6	6	CT hours modulo 24
Hrt_CT30	10456622	190	4.97419	0.0663536	1.53755	-0.0282177	-0.000500252	Hrt	30	6	Mbd1	circadian collection time	CT6	6	CT hours modulo 24
Hrt_CT30	10550332	191	5.00037	0.0663536	1.53755	-0.0730573	-0.00146599	Hrt	30	6	Slc1a5	circadian collection time	CT6	6	CT hours modulo 24
Hrt_CT30	10459496	192	5.02655	0.0663536	1.53755	0.0293512	0.000657192	Hrt	30	6	Ccbe1	circadian collection time	CT6	6	CT hours modulo 24
Hrt_CT30	10518781	193	5.05273	0.0663536	1.53755	0.112851	0.00278737	Hrt	30	6	Per3	circadian collection time	CT6	6	CT hours modulo 24
Hrt_CT30	10487945	194	5.07891	0.0663536	1.53755	0.0420014	0.00113369	Hrt	30	6	Gpcpd1	circadian collection time	CT6	6	CT hours modulo 24
Hrt_CT30	10558961	195	5.10509	0.0663536	1.53755	0.0314193	0.00091949	Hrt	30	6	Tspan4	circadian collection time	CT6	6	CT hours modulo 24
Hrt_CT30	10389786	196	5.13127	0.0663536	1.53755	-0.0537491	-0.0016941	Hrt	30	6	Hlf	circadian collection time	CT6	6	CT hours modulo 24
Hrt_CT30	10437516	197	5.15745	0.0663536	1.53755	0.0691392	0.00233348	Hrt	30	6	Ppl	circadian collection time	CT6	6	CT hours modulo 24
Hrt_CT30	10553092	198	5.18363	0.0663536	1.53755	0.593703	0.0213491	Hrt	30	6	Dbp	circadian collection time	CT6	6	CT hours modulo 24
Hrt_CT30	10373452	199	5.20981	0.0663536	1.53755	0.530827	0.0202475	Hrt	30	6	Ciart	circadian collection time	CT6	6	CT hours modulo 24
Hrt_CT30	10584634	200	5.23599	0.0663536	1.53755	0.167005	0.00673049	Hrt	30	6	Usp2	circadian collection time	CT6	6	CT hours modulo 24
Hrt_CT30	10455259	201	5.26217	0.0663536	1.53755	-0.0575242	-0.00244084	Hrt	30	6	Arhgap26	circadian collection time	CT6	6	CT hours modulo 24
Hrt_CT30	10500272	202	5.28835	0.0663536	1.53755	0.565451	0.0251811	Hrt	30	6	Ciart	circadian collection time	CT6	6	CT hours modulo 24
Hrt_CT30	10461629	203	5.31453	0.0663536	1.53755	-0.00465946	-0.000217147	Hrt	30	6	Ms4a4d	circadian collection time	CT6	6	CT hours modulo 24
Hrt_CT30	10395273	204	5.34071	0.0663536	1.53755	0.0296504	0.00144227	Hrt	30	6	Gdap10	circadian collection time	CT6	6	CT hours modulo 24
Hrt_CT30	10408543	205	5.36689	0.0663536	1.53755	0.0727872	0.00368651	Hrt	30	6	Mylk4	circadian collection time	CT6	6	CT hours modulo 24
Hrt_CT30	10549276	206	5.39307	0.0663536	1.53755	0.0424111	0.00223161	Hrt	30	6	Bhlhe41	circadian collection time	CT6	6	CT hours modulo 24
Hrt_CT30	10346298	207	5.41925	0.0663536	1.53755	0.232356	0.0126758	Hrt	30	6	Coq10b	circadian collection time	CT6	6	CT hours modulo 24
Hrt_CT30	10471555	208	5.44543	0.0663536	1.53755	0.0120665	0.000681158	Hrt	30	6	Angptl2	circadian collection time	CT6	6	CT hours modulo 24
Hrt_CT30	10417734	209	5.47161	0.0663536	1.53755	0.200486	0.0116901	Hrt	30	6	Nr1d2	circadian collection time	CT6	6	CT hours modulo 24
Hrt_CT30	10380887	210	5.49779	0.0663536	1.53755	0.349699	0.0210266	Hrt	30	6	Tcap	circadian collection time	CT6	6	CT hours modulo 24
Hrt_CT30	10561104	211	5.52397	0.0663536	1.53755	0.00286864	0.000177584	Hrt	30	6	Axl	circadian collection time	CT6	6	CT hours modulo 24
Hrt_CT30	10492469	212	5.55015	0.0663536	1.53755	0.11539	0.00734344	Hrt	30	6	Mlf1	circadian collection time	CT6	6	CT hours modulo 24
Hrt_CT30	10528548	213	5.57633	0.0663536	1.53755	0.0725236	0.00473808	Hrt	30	6	Kcnh2	circadian collection time	CT6	6	CT hours modulo 24
Hrt_CT30	10461251	214	5.60251	0.0663536	1.53755	0.0469168	0.0031424	Hrt	30	6	Lrrn4cl	circadian collection time	CT6	6	CT hours modulo 24
Hrt_CT30	10404874	215	5.62869	0.0663536	1.53755	-0.0236259	-0.00162024	Hrt	30	6	Mylip	circadian collection time	CT6	6	CT hours modulo 24
Hrt_CT30	10574023	216	5.65487	0.0663536	1.53755	0.445244	0.0312261	Hrt	30	6	Mt2	circadian collection time	CT6	6	CT hours modulo 24
Hrt_CT30	10530806	217	5.68105	0.0663536	1.53755	0.0908156	0.00650586	Hrt	30	6	Ppat	circadian collection time	CT6	6	CT hours modulo 24
Hrt_CT30	10356628	218	5.70723	0.0663536	1.53755	-0.018315	-0.00133873	Hrt	30	6	Hdac4	circadian collection time	CT6	6	CT hours modulo 24
Hrt_CT30	10554808	219	5.73341	0.0663536	1.53755	0.0827615	0.00616583	Hrt	30	6	Fzd4	circadian collection time	CT6	6	CT hours modulo 24
Hrt_CT30	10457508	220	5.75959	0.0663536	1.53755	0.0750415	0.00569239	Hrt	30	6	Npc1	circadian collection time	CT6	6	CT hours modulo 24
Hrt_CT30	10416181	221	5.78577	0.0663536	1.53755	0.217	0.0167437	Hrt	30	6	Stc1	circadian collection time	CT6	6	CT hours modulo 24
Hrt_CT30	10543785	222	5.81195	0.0663536	1.53755	0.34807	0.0272923	Hrt	30	6	Lncpint	circadian collection time	CT6	6	CT hours modulo 24
Hrt_CT30	10604751	223	5.83813	0.0663536	1.53755	0.0105301	0.000838271	Hrt	30	6	Fgf13	circadian collection time	CT6	6	CT hours modulo 24
Hrt_CT30	10480035	224	5.86431	0.0663536	1.53755	0.0939476	0.00758622	Hrt	30	6	Pfkfb3	circadian collection time	CT6	6	CT hours modulo 24
Hrt_CT30	10602385	225	5.89049	0.0663536	1.53755	0.172911	0.0141504	Hrt	30	6	Pfkfb1	circadian collection time	CT6	6	CT hours modulo 24
Hrt_CT30	10352914	226	5.91667	0.0663536	1.53755	0.136549	0.0113155	Hrt	30	6	A330023F24Rik	circadian collection time	CT6	6	CT hours modulo 24
Hrt_CT30	10599927	227	5.94285	0.0663536	1.53755	0.150273	0.012599	Hrt	30	6	Aff2	circadian collection time	CT6	6	CT hours modulo 24
Hrt_CT30	10393364	228	5.96903	0.0663536	1.53755	0.174461	0.0147869	Hrt	30	6	Cygb	circadian collection time	CT6	6	CT hours modulo 24
Hrt_CT30	10417946	229	5.99521	0.0663536	1.53755	0.0968256	0.00828984	Hrt	30	6	6230400D17Rik	circadian collection time	CT6	6	CT hours modulo 24
Hrt_CT30	10400293	230	6.02139	0.0663536	1.53755	0.0618206	0.00534228	Hrt	30	6	Dtd2	circadian collection time	CT6	6	CT hours modulo 24
Hrt_CT30	10463997	231	6.04757	0.0663536	1.53755	0.245298	0.0213793	Hrt	30	6	Pdcd4	circadian collection time	CT6	6	CT hours modulo 24
Hrt_CT30	10404376	232	6.07375	0.0663536	1.53755	0.13795	0.0121172	Hrt	30	6	Agtr1a	circadian collection time	CT6	6	CT hours modulo 24
Hrt_CT30	10469404	233	6.09993	0.0663536	1.53755	0.117536	0.010397	Hrt	30	6	Cacnb2	circadian collection time	CT6	6	CT hours modulo 24
Hrt_CT30	10390691	234	6.12611	0.0663536	1.53755	0.825749	0.0735065	Hrt	30	6	Nr1d1	circadian collection time	CT6	6	CT hours modulo 24
Hrt_CT30	10508490	235	6.15229	0.0663536	1.53755	0.150202	0.0134456	Hrt	30	6	Srsf5	circadian collection time	CT6	6	CT hours modulo 24
Hrt_CT30	10396926	236	6.17847	0.0663536	1.53755	0.118316	0.010643	Hrt	30	6	Srsf5	circadian collection time	CT6	6	CT hours modulo 24
Hrt_CT30	10553324	237	6.20465	0.0663536	1.53755	0.216206	0.01953	Hrt	30	6	Tmem86a	circadian collection time	CT6	6	CT hours modulo 24
Hrt_CT30	10605493	238	6.23083	0.0663536	1.53755	0.193185	0.0175112	Hrt	30	6	Prrg1	circadian collection time	CT6	6	CT hours modulo 24
Hrt_CT30	10357345	239	6.25701	0.0663536	1.53755	0.286666	0.026057	Hrt	30	6	Nckap5	circadian collection time	CT6	6	CT hours modulo 24
Hrt_CT32	10418702	0	0	5.60115	2.07354	0.0496658	0.00351957	Hrt	32	8	Sh3bp5	circadian collection time	CT8	8	CT hours modulo 24
Hrt_CT32	10592217	1	0.0261799	5.60115	2.07354	-0.0369658	-0.00256301	Hrt	32	8	Stt3a	circadian collection time	CT8	8	CT hours modulo 24
Hrt_CT32	10346015	2	0.0523599	5.60115	2.07354	-0.00744341	-0.000504338	Hrt	32	8	Col3a1	circadian collection time	CT8	8	CT hours modulo 24
Hrt_CT32	10504775	3	0.0785398	5.60115	2.07354	0.135715	0.00897509	Hrt	32	8	Col15a1	circadian collection time	CT8	8	CT hours modulo 24
Hrt_CT32	10498379	4	0.10472	5.60115	2.07354	0.060867	0.0039236	Hrt	32	8	Igsf10	circadian collection time	CT8	8	CT hours modulo 24
Hrt_CT32	10502081	5	0.1309	5.60115	2.07354	0.0589839	0.00370111	Hrt	32	8	Enpep	circadian collection time	CT8	8	CT hours modulo 24
Hrt_CT32	10388884	6	0.15708	5.60115	2.07354	0.000156056	9.51794e-06	Hrt	32	8	Nlk	circadian collection time	CT8	8	CT hours modulo 24
Hrt_CT32	10351430	7	0.18326	5.60115	2.07354	-0.0156203	-0.000924591	Hrt	32	8	Rxrg	circadian collection time	CT8	8	CT hours modulo 24
Hrt_CT32	10495685	8	0.20944	5.60115	2.07354	0.00640253	0.000367199	Hrt	32	8	Arhgap29	circadian collection time	CT8	8	CT hours modulo 24
Hrt_CT32	10422396	9	0.235619	5.60115	2.07354	-0.0507208	-0.00281366	Hrt	32	8	Stk24	circadian collection time	CT8	8	CT hours modulo 24
Hrt_CT32	10476321	10	0.261799	5.60115	2.07354	0.452531	0.024236	Hrt	32	8	Prn///Prnd	circadian collection time	CT8	8	CT hours modulo 24
Hrt_CT32	10565288	11	0.287979	5.60115	2.07354	-0.0727397	-0.0037536	Hrt	32	8	Abhd17c	circadian collection time	CT8	8	CT hours modulo 24
Hrt_CT32	10405179	12	0.314159	5.60115	2.07354	0.0317489	0.0015752	Hrt	32	8	S1pr3	circadian collection time	CT8	8	CT hours modulo 24
Hrt_CT32	10446965	13	0.340339	5.60115	2.07354	0.00593881	0.000282637	Hrt	32	8	Rasgrp3	circadian collection time	CT8	8	CT hours modulo 24
Hrt_CT32	10349249	14	0.366519	5.60115	2.07354	-0.0258616	-0.00117763	Hrt	32	8	Clasp1	circadian collection time	CT8	8	CT hours modulo 24
Hrt_CT32	10572786	15	0.392699	5.60115	2.07354	0.0499991	0.00217243	Hrt	32	8	Ap1m1	circadian collection time	CT8	8	CT hours modulo 24
Hrt_CT32	10396476	16	0.418879	5.60115	2.07354	-0.0847253	-0.00350193	Hrt	32	8	Rhoj	circadian collection time	CT8	8	CT hours modulo 24
Hrt_CT32	10562500	17	0.445059	5.60115	2.07354	0.0338132	0.00132507	Hrt	32	8	Dpy19l3	circadian collection time	CT8	8	CT hours modulo 24
Hrt_CT32	10359754	18	0.471239	5.60115	2.07354	0.0041509	0.000153651	Hrt	32	8	Mpzl1	circadian collection time	CT8	8	CT hours modulo 24
Hrt_CT32	10534343	19	0.497419	5.60115	2.07354	-0.146002	-0.00508369	Hrt	32	8	Eln	circadian collection time	CT8	8	CT hours modulo 24
Hrt_CT32	10475335	20	0.523599	5.60115	2.07354	-0.0635654	-0.00207213	Hrt	32	8	Pdia3	circadian collection time	CT8	8	CT hours modulo 24
Hrt_CT32	10415052	21	0.549779	5.60115	2.07354	0.116752	0.00354403	Hrt	32	8	Mmp14	circadian collection time	CT8	8	CT hours modulo 24
Hrt_CT32	10498273	22	0.575959	5.60115	2.07354	-0.110417	-0.00310173	Hrt	32	8	Tm4sf1	circadian collection time	CT8	8	CT hours modulo 24
Hrt_CT32	10399696	23	0.602139	5.60115	2.07354	0.0115725	0.00029866	Hrt	32	8	Rnf144a	circadian collection time	CT8	8	CT hours modulo 24
Hrt_CT32	10363173	24	0.628319	5.60115	2.07354	0.0641182	0.00150722	Hrt	32	8	Gja1	circadian collection time	CT8	8	CT hours modulo 24
Hrt_CT32	10381006	25	0.654498	5.60115	2.07354	-0.00461117	-9.77097e-05	Hrt	32	8	Thra	circadian collection time	CT8	8	CT hours modulo 24
Hrt_CT32	10362294	26	0.680678	5.60115	2.07354	0.00299419	5.64649e-05	Hrt	32	8	Arhgap18	circadian collection time	CT8	8	CT hours modulo 24
Hrt_CT32	10426042	27	0.706858	5.60115	2.07354	-0.0307436	-0.000507689	Hrt	32	8	Gramd4	circadian collection time	CT8	8	CT hours modulo 24
Hrt_CT32	10374035	28	0.733038	5.60115	2.07354	-0.0477205	-0.000675616	Hrt	32	8	Xbp1	circadian collection time	CT8	8	CT hours modulo 24
Hrt_CT32	10473444	29	0.759218	5.60115	2.07354	0.148374	0.00174966	Hrt	32	8	Aplnr	circadian collection time	CT8	8	CT hours modulo 24
Hrt_CT32	10487040	30	0.785398	5.60115	2.07354	0.125301	0.00118016	Hrt	32	8	Fbn1	circadian collection time	CT8	8	CT hours modulo 24
Hrt_CT32	10457733	31	0.811578	5.60115	2.07354	-0.0976585	-0.000687369	Hrt	32	8	B4galt6	circadian collection time	CT8	8	CT hours modulo 24
Hrt_CT32	10488382	32	0.837758	5.60115	2.07354	0.0643891	0.00029964	Hrt	32	8	Cd93	circadian collection time	CT8	8	CT hours modulo 24
Hrt_CT32	10387797	33	0.863938	5.60115	2.07354	0.201915	0.000457434	Hrt	32	8	Bcl6b	circadian collection time	CT8	8	CT hours modulo 24
Hrt_CT32	10587211	34	0.890118	5.60115	2.07354	0.00067195	-8.34449e-08	Hrt	32	8	Leo1	circadian collection time	CT8	8	CT hours modulo 24
Hrt_CT32	10485117	35	0.916298	5.60115	2.07354	-0.0375048	9.42779e-05	Hrt	32	8	Creb3l1	circadian collection time	CT8	8	CT hours modulo 24
Hrt_CT32	10584561	36	0.942478	5.60115	2.07354	-0.0715094	0.000350511	Hrt	32	8	Clmp	circadian collection time	CT8	8	CT hours modulo 24
Hrt_CT32	10483000	37	0.968658	5.60115	2.07354	-0.0504582	0.000367644	Hrt	32	8	Itgb6	circadian collection time	CT8	8	CT hours modulo 24
Hrt_CT32	10355893	38	0.994838	5.60115	2.07354	-0.0812193	0.000785032	Hrt	32	8	Epha4	circadian collection time	CT8	8	CT hours modulo 24
Hrt_CT32	10388938	39	1.02102	5.60115	2.07354	-0.12249	0.00147459	Hrt	32	8	Wsb1	circadian collection time	CT8	8	CT hours modulo 24
Hrt_CT32	10353878	40	1.0472	5.60115	2.07354	-0.109783	0.00158122	Hrt	32	8	Ankrd23	circadian collection time	CT8	8	CT hours modulo 24
Hrt_CT32	10426098	41	1.07338	5.60115	2.07354	-0.0834086	0.00139775	Hrt	32	8	Creld2	circadian collection time	CT8	8	CT hours modulo 24
Hrt_CT32	10523281	42	1.09956	5.60115	2.07354	-0.0756617	0.00144522	Hrt	32	8	Sept11	circadian collection time	CT8	8	CT hours modulo 24
Hrt_CT32	10398665	43	1.12574	5.60115	2.07354	0.0488916	-0.00104781	Hrt	32	8	Tnfaip2	circadian collection time	CT8	8	CT hours modulo 24
Hrt_CT32	10485198	44	1.15192	5.60115	2.07354	-0.0969822	0.00230301	Hrt	32	8	Tspan18	circadian collection time	CT8	8	CT hours modulo 24
Hrt_CT32	10349773	45	1.1781	5.60115	2.07354	0.00306837	-7.99188e-05	Hrt	32	8	Klhdc8a	circadian collection time	CT8	8	CT hours modulo 24
Hrt_CT32	10530733	46	1.20428	5.60115	2.07354	-0.0861176	0.00243948	Hrt	32	8	Clock	circadian collection time	CT8	8	CT hours modulo 24
Hrt_CT32	10541532	47	1.23046	5.60115	2.07354	-0.0774184	0.00236817	Hrt	32	8	Foxj2	circadian collection time	CT8	8	CT hours modulo 24
Hrt_CT32	10474064	48	1.25664	5.60115	2.07354	-0.0693184	0.00227574	Hrt	32	8	Trp53i11	circadian collection time	CT8	8	CT hours modulo 24
Hrt_CT32	10389701	49	1.28282	5.60115	2.07354	-0.0466554	0.00163521	Hrt	32	8	Akap1	circadian collection time	CT8	8	CT hours modulo 24
Hrt_CT32	10371387	50	1.309	5.60115	2.07354	-0.0394276	0.00146841	Hrt	32	8	Ckap4	circadian collection time	CT8	8	CT hours modulo 24
Hrt_CT32	10529264	51	1.33518	5.60115	2.07354	-0.243515	0.00959744	Hrt	32	8	Spon2	circadian collection time	CT8	8	CT hours modulo 24
Hrt_CT32	10418729	52	1.36136	5.60115	2.07354	-0.0665621	0.00276593	Hrt	32	8	Colq	circadian collection time	CT8	8	CT hours modulo 24
Hrt_CT32	10540059	53	1.38754	5.60115	2.07354	0.0722482	-0.0031549	Hrt	32	8	Slc41a3	circadian collection time	CT8	8	CT hours modulo 24
Hrt_CT32	10363224	54	1.41372	5.60115	2.07354	-0.0839603	0.00384127	Hrt	32	8	Fabp7	circadian collection time	CT8	8	CT hours modulo 24
Hrt_CT32	10527229	55	1.4399	5.60115	2.07354	-0.0644095	0.00307898	Hrt	32	8	Fam220a	circadian collection time	CT8	8	CT hours modulo 24
Hrt_CT32	10394593	56	1.46608	5.60115	2.07354	-0.154572	0.00770117	Hrt	32	8	Fam49a	circadian collection time	CT8	8	CT hours modulo 24
Hrt_CT32	10357191	57	1.49226	5.60115	2.07354	-0.157371	0.00815303	Hrt	32	8	Ptpn4	circadian collection time	CT8	8	CT hours modulo 24
Hrt_CT32	10530692	58	1.51844	5.60115	2.07354	0.0164245	-0.000882941	Hrt	32	8	Kdr	circadian collection time	CT8	8	CT hours modulo 24
Hrt_CT32	10566767	59	1.54462	5.60115	2.07354	0.0263301	-0.00146581	Hrt	32	8	St5	circadian collection time	CT8	8	CT hours modulo 24
Hrt_CT32	10600502	60	1.5708	5.60115	2.07354	-0.0596756	0.00343405	Hrt	32	8	Fam220a	circadian collection time	CT8	8	CT hours modulo 24
Hrt_CT32	10466779	61	1.59698	5.60115	2.07354	-0.0751128	0.00446025	Hrt	32	8	Pip5k1b	circadian collection time	CT8	8	CT hours modulo 24
Hrt_CT32	10345675	62	1.62316	5.60115	2.07354	-0.368346	0.0225336	Hrt	32	8	Npas2	circadian collection time	CT8	8	CT hours modulo 24
Hrt_CT32	10367673	63	1.64934	5.60115	2.07354	-0.101165	0.00636612	Hrt	32	8	Plekhg1	circadian collection time	CT8	8	CT hours modulo 24
Hrt_CT32	10556082	64	1.67552	5.60115	2.07354	-0.151632	0.00980114	Hrt	32	8	Ppfibp2	circadian collection time	CT8	8	CT hours modulo 24
Hrt_CT32	10371959	65	1.7017	5.60115	2.07354	-0.0171613	0.00113784	Hrt	32	8	Elk3	circadian collection time	CT8	8	CT hours modulo 24
Hrt_CT32	10356084	66	1.72788	5.60115	2.07354	-0.12659	0.00859833	Hrt	32	8	Irs1	circadian collection time	CT8	8	CT hours modulo 24
Hrt_CT32	10434229	67	1.75406	5.60115	2.07354	-0.116188	0.00807456	Hrt	32	8	Cldn5	circadian collection time	CT8	8	CT hours modulo 24
Hrt_CT32	10534168	68	1.78024	5.60115	2.07354	-0.0816029	0.00579556	Hrt	32	8	Auts2	circadian collection time	CT8	8	CT hours modulo 24
Hrt_CT32	10556463	69	1.80642	5.60115	2.07354	-0.626019	0.0453854	Hrt	32	8	Arntl	circadian collection time	CT8	8	CT hours modulo 24
Hrt_CT32	10440993	70	1.8326	5.60115	2.07354	-0.216218	0.0159841	Hrt	32	8	Rcan1	circadian collection time	CT8	8	CT hours modulo 24
Hrt_CT32	10410465	71	1.85878	5.60115	2.07354	-0.100131	0.00754009	Hrt	32	8	Ice1	circadian collection time	CT8	8	CT hours modulo 24
Hrt_CT32	10388488	72	1.88496	5.60115	2.07354	-0.0885928	0.00678864	Hrt	32	8	Fam101b	circadian collection time	CT8	8	CT hours modulo 24
Hrt_CT32	10519497	73	1.91114	5.60115	2.07354	-0.15694	0.0122256	Hrt	32	8	Steap4	circadian collection time	CT8	8	CT hours modulo 24
Hrt_CT32	10355998	74	1.93732	5.60115	2.07354	-0.243924	0.0192991	Hrt	32	8	Fam124b	circadian collection time	CT8	8	CT hours modulo 24
Hrt_CT32	10375402	75	1.9635	5.60115	2.07354	-0.373491	0.0299853	Hrt	32	8	Adam19	circadian collection time	CT8	8	CT hours modulo 24
Hrt_CT32	10556442	76	1.98968	5.60115	2.07354	-0.0563639	0.00458767	Hrt	32	8	Tead1	circadian collection time	CT8	8	CT hours modulo 24
Hrt_CT32	10410460	77	2.01586	5.60115	2.07354	-0.0753093	0.00620908	Hrt	32	8	Ube2ql1	circadian collection time	CT8	8	CT hours modulo 24
Hrt_CT32	10411459	78	2.04204	5.60115	2.07354	-0.599225	0.0500026	Hrt	32	8	Tmem171	circadian collection time	CT8	8	CT hours modulo 24
Hrt_CT32	10399478	79	2.06822	5.60115	2.07354	-0.0590714	0.00498479	Hrt	32	8	Lpin1	circadian collection time	CT8	8	CT hours modulo 24
Hrt_CT32	10595856	80	2.0944	5.60115	2.07354	-0.123201	0.0105051	Hrt	32	8	Slc25a36	circadian collection time	CT8	8	CT hours modulo 24
Hrt_CT32	10509947	81	2.12058	5.60115	2.07354	-0.124859	0.0107494	Hrt	32	8	Arhgef19	circadian collection time	CT8	8	CT hours modulo 24
Hrt_CT32	10357535	82	2.14675	5.60115	2.07354	-0.167132	0.0145166	Hrt	32	8	Pfkfb2	circadian collection time	CT8	8	CT hours modulo 24
Hrt_CT32	10532937	83	2.17293	5.60115	2.07354	-0.0538465	0.00471496	Hrt	32	8	Unc119b	circadian collection time	CT8	8	CT hours modulo 24
Hrt_CT32	10409278	84	2.19911	5.60115	2.07354	-0.474154	0.0418245	Hrt	32	8	Nfil3	circadian collection time	CT8	8	CT hours modulo 24
Hrt_CT32	10510260	85	2.22529	5.60115	2.07354	-0.00833771	0.000740336	Hrt	32	8	Nppb	circadian collection time	CT8	8	CT hours modulo 24
Hrt_CT32	10556456	86	2.25147	5.60115	2.07354	-0.0480602	0.00429264	Hrt	32	8	Tead1	circadian collection time	CT8	8	CT hours modulo 24
Hrt_CT32	10589929	87	2.27765	5.60115	2.07354	-0.0986584	0.00885765	Hrt	32	8	Cmtm6	circadian collection time	CT8	8	CT hours modulo 24
Hrt_CT32	10471018	88	2.30383	5.60115	2.07354	-0.138221	0.0124652	Hrt	32	8	Fam73b	circadian collection time	CT8	8	CT hours modulo 24
Hrt_CT32	10467206	89	2.33001	5.60115	2.07354	-0.254455	0.0230338	Hrt	32	8	Ppp1r3c	circadian collection time	CT8	8	CT hours modulo 24
Hrt_CT32	10509777	90	2.35619	5.60115	2.07354	-0.180777	0.0164145	Hrt	32	8	Iffo2	circadian collection time	CT8	8	CT hours modulo 24
Hrt_CT32	10389581	91	2.38237	5.60115	2.07354	-0.386155	0.035146	Hrt	32	8	Ypel2	circadian collection time	CT8	8	CT hours modulo 24
Hrt_CT32	10478754	92	2.40855	5.60115	2.07354	-0.032644	0.0029761	Hrt	32	8	Arfgef2	circadian collection time	CT8	8	CT hours modulo 24
Hrt_CT32	10451198	93	2.43473	5.60115	2.07354	-0.061167	0.00558204	Hrt	32	8	Vegfa	circadian collection time	CT8	8	CT hours modulo 24
Hrt_CT32	10474181	94	2.46091	5.60115	2.07354	-0.0522196	0.00476697	Hrt	32	8	Abtb2	circadian collection time	CT8	8	CT hours modulo 24
Hrt_CT32	10533945	95	2.48709	5.60115	2.07354	-0.121228	0.0110623	Hrt	32	8	Ubc///Gm10382///Ubc	circadian collection time	CT8	8	CT hours modulo 24
Hrt_CT32	10510129	96	2.51327	5.60115	2.07354	-0.163383	0.0148933	Hrt	32	8	Dhrs3	circadian collection time	CT8	8	CT hours modulo 24
Hrt_CT32	10491136	97	2.53945	5.60115	2.07354	-0.117086	0.0106543	Hrt	32	8	Tnik	circadian collection time	CT8	8	CT hours modulo 24
Hrt_CT32	10541301	98	2.56563	5.60115	2.07354	-0.153438	0.0139281	Hrt	32	8	Tuba8	circadian collection time	CT8	8	CT hours modulo 24
Hrt_CT32	10596675	99	2.59181	5.60115	2.07354	-0.146582	0.0132642	Hrt	32	8	Lsmem2	circadian collection time	CT8	8	CT hours modulo 24
Hrt_CT32	10494023	100	2.61799	5.60115	2.07354	-0.244082	0.0220025	Hrt	32	8	Rorc	circadian collection time	CT8	8	CT hours modulo 24
Hrt_CT32	10552740	101	2.64417	5.60115	2.07354	-0.171496	0.0153894	Hrt	32	8	Nup62	circadian collection time	CT8	8	CT hours modulo 24
Hrt_CT32	10484440	102	2.67035	5.60115	2.07354	-0.00689454	0.000615451	Hrt	32	8	Zdhhc5	circadian collection time	CT8	8	CT hours modulo 24
Hrt_CT32	10383717	103	2.69653	5.60115	2.07354	-0.0630633	0.00559597	Hrt	32	8	Inpp5j	circadian collection time	CT8	8	CT hours modulo 24
Hrt_CT32	10386955	104	2.72271	5.60115	2.07354	-0.0398492	0.00351248	Hrt	32	8	Cox10	circadian collection time	CT8	8	CT hours modulo 24
Hrt_CT32	10439357	105	2.74889	5.60115	2.07354	-0.0742883	0.00649967	Hrt	32	8	Fbxo40	circadian collection time	CT8	8	CT hours modulo 24
Hrt_CT32	10579812	106	2.77507	5.60115	2.07354	-0.102177	0.00886697	Hrt	32	8	Ednra	circadian collection time	CT8	8	CT hours modulo 24
Hrt_CT32	10525313	107	2.80125	5.60115	2.07354	-0.0262976	0.00226185	Hrt	32	8	Atxn2	circadian collection time	CT8	8	CT hours modulo 24
Hrt_CT32	10365518	108	2.82743	5.60115	2.07354	-0.0768574	0.00654666	Hrt	32	8	Nt5dc3	circadian collection time	CT8	8	CT hours modulo 24
Hrt_CT32	10408879	109	2.85361	5.60115	2.07354	-0.0881002	0.00742602	Hrt	32	8	Gfod1	circadian collection time	CT8	8	CT hours modulo 24
Hrt_CT32	10384725	110	2.87979	5.60115	2.07354	-0.245255	0.0204406	Hrt	32	8	Rel	circadian collection time	CT8	8	CT hours modulo 24
Hrt_CT32	10410641	111	2.90597	5.60115	2.07354	-0.124648	0.0102637	Hrt	32	8	Lrrc14b	circadian collection time	CT8	8	CT hours modulo 24
Hrt_CT32	10353947	112	2.93215	5.60115	2.07354	-0.00696066	0.000565769	Hrt	32	8	Tmem131	circadian collection time	CT8	8	CT hours modulo 24
Hrt_CT32	10396278	113	2.95833	5.60115	2.07354	-0.117101	0.00938748	Hrt	32	8	Daam1	circadian collection time	CT8	8	CT hours modulo 24
Hrt_CT32	10359982	114	2.98451	5.60115	2.07354	-0.160136	0.0126499	Hrt	32	8	Atf6	circadian collection time	CT8	8	CT hours modulo 24
Hrt_CT32	10369295	115	3.01069	5.60115	2.07354	-0.10901	0.00847775	Hrt	32	8	Anapc16	circadian collection time	CT8	8	CT hours modulo 24
Hrt_CT32	10384529	116	3.03687	5.60115	2.07354	-0.0611642	0.00467858	Hrt	32	8	Cep68	circadian collection time	CT8	8	CT hours modulo 24
Hrt_CT32	10572109	117	3.06305	5.60115	2.07354	-0.0492656	0.00370289	Hrt	32	8	Ints10	circadian collection time	CT8	8	CT hours modulo 24
Hrt_CT32	10499095	118	3.08923	5.60115	2.07354	-0.0629611	0.00464525	Hrt	32	8	Fam160a1	circadian collection time	CT8	8	CT hours modulo 24
Hrt_CT32	10476276	119	3.11541	5.60115	2.07354	-0.099631	0.00720803	Hrt	32	8	Mavs	circadian collection time	CT8	8	CT hours modulo 24
Hrt_CT32	10539766	120	3.14159	5.60115	2.07354	-0.083921	0.00594708	Hrt	32	8	Aak1	circadian collection time	CT8	8	CT hours modulo 24
Hrt_CT32	10355611	121	3.16777	5.60115	2.07354	-0.171406	0.0118843	Hrt	32	8	Zfp142	circadian collection time	CT8	8	CT hours modulo 24
Hrt_CT32	10510509	122	3.19395	5.60115	2.07354	-0.188102	0.0127451	Hrt	32	8	Gpr157	circadian collection time	CT8	8	CT hours modulo 24
Hrt_CT32	10404612	123	3.22013	5.60115	2.07354	-0.0409402	0.00270745	Hrt	32	8	Rreb1	circadian collection time	CT8	8	CT hours modulo 24
Hrt_CT32	10533285	124	3.24631	5.60115	2.07354	-0.126474	0.00815273	Hrt	32	8	Ptpn11	circadian collection time	CT8	8	CT hours modulo 24
Hrt_CT32	10467842	125	3.27249	5.60115	2.07354	-0.0448474	0.00281407	Hrt	32	8	Got1	circadian collection time	CT8	8	CT hours modulo 24
Hrt_CT32	10595298	126	3.29867	5.60115	2.07354	-0.0851493	0.00519331	Hrt	32	8	Filip1	circadian collection time	CT8	8	CT hours modulo 24
Hrt_CT32	10376446	127	3.32485	5.60115	2.07354	-0.0250817	0.00148463	Hrt	32	8	Hist3h2a///Trim17	circadian collection time	CT8	8	CT hours modulo 24
Hrt_CT32	10369661	128	3.35103	5.60115	2.07354	-0.137484	0.00788504	Hrt	32	8	Ccar1	circadian collection time	CT8	8	CT hours modulo 24
Hrt_CT32	10564631	129	3.37721	5.60115	2.07354	-0.137574	0.00763171	Hrt	32	8	Slco3a1	circadian collection time	CT8	8	CT hours modulo 24
Hrt_CT32	10368720	130	3.40339	5.60115	2.07354	-0.0949456	0.00508497	Hrt	32	8	Slc16a10	circadian collection time	CT8	8	CT hours modulo 24
Hrt_CT32	10588454	131	3.42957	5.60115	2.07354	-0.0988124	0.00509904	Hrt	32	8	Wdr82	circadian collection time	CT8	8	CT hours modulo 24
Hrt_CT32	10539741	132	3.45575	5.60115	2.07354	-0.0408475	0.00202662	Hrt	32	8	Aak1	circadian collection time	CT8	8	CT hours modulo 24
Hrt_CT32	10401443	133	3.48193	5.60115	2.07354	-0.16538	0.00787065	Hrt	32	8	Fam161b	circadian collection time	CT8	8	CT hours modulo 24
Hrt_CT32	10371400	134	3.50811	5.60115	2.07354	-0.154386	0.00703011	Hrt	32	8	Cry1	circadian collection time	CT8	8	CT hours modulo 24
Hrt_CT32	10492330	135	3.53429	5.60115	2.07354	-0.166967	0.00725461	Hrt	32	8	P2ry1	circadian collection time	CT8	8	CT hours modulo 24
Hrt_CT32	10421214	136	3.56047	5.60115	2.07354	-0.14882	0.00615113	Hrt	32	8	Rhobtb2	circadian collection time	CT8	8	CT hours modulo 24
Hrt_CT32	10435654	137	3.58665	5.60115	2.07354	-0.0669621	0.00262411	Hrt	32	8	Lrrc58	circadian collection time	CT8	8	CT hours modulo 24
Hrt_CT32	10523647	138	3.61283	5.60115	2.07354	-0.0441062	0.00163265	Hrt	32	8	Aff1	circadian collection time	CT8	8	CT hours modulo 24
Hrt_CT32	10404686	139	3.63901	5.60115	2.07354	-0.18699	0.00651084	Hrt	32	8	Bmp6	circadian collection time	CT8	8	CT hours modulo 24
Hrt_CT32	10538459	140	3.66519	5.60115	2.07354	-0.0817004	0.0026633	Hrt	32	8	Aqp1	circadian collection time	CT8	8	CT hours modulo 24
Hrt_CT32	10409118	141	3.69137	5.60115	2.07354	-0.0629294	0.00191023	Hrt	32	8	Wnk2	circadian collection time	CT8	8	CT hours modulo 24
Hrt_CT32	10512279	142	3.71755	5.60115	2.07354	-0.0617559	0.00173479	Hrt	32	8	Cntfr	circadian collection time	CT8	8	CT hours modulo 24
Hrt_CT32	10433219	143	3.74373	5.60115	2.07354	-0.0649787	0.00167696	Hrt	32	8	Naa60	circadian collection time	CT8	8	CT hours modulo 24
Hrt_CT32	10597518	144	3.76991	5.60115	2.07354	-0.0597436	0.00140438	Hrt	32	8	Tgfbr2	circadian collection time	CT8	8	CT hours modulo 24
Hrt_CT32	10493292	145	3.79609	5.60115	2.07354	-0.0160052	0.000339146	Hrt	32	8	2810403A07Rik	circadian collection time	CT8	8	CT hours modulo 24
Hrt_CT32	10518526	146	3.82227	5.60115	2.07354	-0.350972	0.00661869	Hrt	32	8	Angptl7	circadian collection time	CT8	8	CT hours modulo 24
Hrt_CT32	10362811	147	3.84845	5.60115	2.07354	-0.13413	0.00221497	Hrt	32	8	Sesn1	circadian collection time	CT8	8	CT hours modulo 24
Hrt_CT32	10359571	148	3.87463	5.60115	2.07354	-0.162109	0.0022951	Hrt	32	8	Fmo1	circadian collection time	CT8	8	CT hours modulo 24
Hrt_CT32	10429568	149	3.90081	5.60115	2.07354	-0.103094	0.00121571	Hrt	32	8	Ly6c2///Ly6c1	circadian collection time	CT8	8	CT hours modulo 24
Hrt_CT32	10402659	150	3.92699	5.60115	2.07354	0.0436417	-0.000411043	Hrt	32	8	Ankrd9	circadian collection time	CT8	8	CT hours modulo 24
Hrt_CT32	10574087	151	3.95317	5.60115	2.07354	-0.116482	0.000819855	Hrt	32	8	Herpud1	circadian collection time	CT8	8	CT hours modulo 24
Hrt_CT32	10429573	152	3.97935	5.60115	2.07354	-0.11509	0.000535581	Hrt	32	8	Ly6c2///Ly6c1	circadian collection time	CT8	8	CT hours modulo 24
Hrt_CT32	10566934	153	4.00553	5.60115	2.07354	-0.240793	0.00054551	Hrt	32	8	Lyve1	circadian collection time	CT8	8	CT hours modulo 24
Hrt_CT32	10535841	154	4.03171	5.60115	2.07354	-0.129152	-1.60385e-05	Hrt	32	8	Slc46a3	circadian collection time	CT8	8	CT hours modulo 24
Hrt_CT32	10359582	155	4.05789	5.60115	2.07354	-0.228405	-0.000574154	Hrt	32	8	Fmo2	circadian collection time	CT8	8	CT hours modulo 24
Hrt_CT32	10514939	156	4.08407	5.60115	2.07354	-0.0882815	-0.000432721	Hrt	32	8	Podn	circadian collection time	CT8	8	CT hours modulo 24
Hrt_CT32	10463224	157	4.11025	5.60115	2.07354	-0.0544746	-0.000396907	Hrt	32	8	Marveld1	circadian collection time	CT8	8	CT hours modulo 24
Hrt_CT32	10411782	158	4.13643	5.60115	2.07354	-0.10201	-0.000985983	Hrt	32	8	Pik3r1	circadian collection time	CT8	8	CT hours modulo 24
Hrt_CT32	10368888	159	4.16261	5.60115	2.07354	-0.0675656	-0.000813386	Hrt	32	8	Foxo3	circadian collection time	CT8	8	CT hours modulo 24
Hrt_CT32	10565775	160	4.18879	5.60115	2.07354	0.0184009	0.00026503	Hrt	32	8	Dgat2	circadian collection time	CT8	8	CT hours modulo 24
Hrt_CT32	10580635	161	4.21497	5.60115	2.07354	-0.043949	-0.000736491	Hrt	32	8	Ces1d	circadian collection time	CT8	8	CT hours modulo 24
Hrt_CT32	10502805	162	4.24115	5.60115	2.07354	-0.0979022	-0.00187004	Hrt	32	8	Ptgfr	circadian collection time	CT8	8	CT hours modulo 24
Hrt_CT32	10368670	163	4.26733	5.60115	2.07354	0.0171476	0.000367495	Hrt	32	8	Amd2///Amd1	circadian collection time	CT8	8	CT hours modulo 24
Hrt_CT32	10473384	164	4.29351	5.60115	2.07354	-0.07879	-0.00187101	Hrt	32	8	Slc43a3	circadian collection time	CT8	8	CT hours modulo 24
Hrt_CT32	10593225	165	4.31969	5.60115	2.07354	-0.0996463	-0.00259539	Hrt	32	8	Zbtb16	circadian collection time	CT8	8	CT hours modulo 24
Hrt_CT32	10582229	166	4.34587	5.60115	2.07354	-0.0477932	-0.00135385	Hrt	32	8	Fbxo31	circadian collection time	CT8	8	CT hours modulo 24
Hrt_CT32	10578207	167	4.37205	5.60115	2.07354	0.0146883	0.000449305	Hrt	32	8	Lonrf1	circadian collection time	CT8	8	CT hours modulo 24
Hrt_CT32	10538927	168	4.39823	5.60115	2.07354	0.0441373	0.00144904	Hrt	32	8	Amd2///Amd1	circadian collection time	CT8	8	CT hours modulo 24
Hrt_CT32	10549420	169	4.42441	5.60115	2.07354	-0.0223054	-0.000781777	Hrt	32	8	Tmtc1	circadian collection time	CT8	8	CT hours modulo 24
Hrt_CT32	10538932	170	4.45059	5.60115	2.07354	0.0582999	0.00217127	Hrt	32	8	Amd2///Amd1	circadian collection time	CT8	8	CT hours modulo 24
Hrt_CT32	10459389	171	4.47677	5.60115	2.07354	0.0144966	0.000571344	Hrt	32	8	Amd2///Amd1	circadian collection time	CT8	8	CT hours modulo 24
Hrt_CT32	10368748	172	4.50295	5.60115	2.07354	0.00401537	0.000166855	Hrt	32	8	Amd2///Amd1	circadian collection time	CT8	8	CT hours modulo 24
Hrt_CT32	10512935	173	4.52913	5.60115	2.07354	0.0100579	0.000439205	Hrt	32	8	Amd2///Amd1	circadian collection time	CT8	8	CT hours modulo 24
Hrt_CT32	10598638	174	4.55531	5.60115	2.07354	0.0360816	0.00165077	Hrt	32	8	Mid1ip1	circadian collection time	CT8	8	CT hours modulo 24
Hrt_CT32	10353450	175	4.58149	5.60115	2.07354	-0.0686749	-0.00328288	Hrt	32	8	Gm4956	circadian collection time	CT8	8	CT hours modulo 24
Hrt_CT32	10517312	176	4.60767	5.60115	2.07354	-0.0277041	-0.00138029	Hrt	32	8	Tmem57	circadian collection time	CT8	8	CT hours modulo 24
Hrt_CT32	10397476	177	4.63385	5.60115	2.07354	-0.0197256	-0.00102194	Hrt	32	8	Cipc	circadian collection time	CT8	8	CT hours modulo 24
Hrt_CT32	10556266	178	4.66003	5.60115	2.07354	0.0865233	0.00465129	Hrt	32	8	Wee1	circadian collection time	CT8	8	CT hours modulo 24
Hrt_CT32	10538377	179	4.68621	5.60115	2.07354	0.0431411	0.00240169	Hrt	32	8	Wipf3	circadian collection time	CT8	8	CT hours modulo 24
Hrt_CT32	10586722	180	4.71239	5.60115	2.07354	-0.0480631	-0.0027658	Hrt	32	8	F830001A07Rik	circadian collection time	CT8	8	CT hours modulo 24
Hrt_CT32	10353117	181	4.73857	5.60115	2.07354	0.0188066	0.00111675	Hrt	32	8	Slco5a1	circadian collection time	CT8	8	CT hours modulo 24
Hrt_CT32	10586718	182	4.76475	5.60115	2.07354	0.00578785	0.000354073	Hrt	32	8	9530091C08Rik	circadian collection time	CT8	8	CT hours modulo 24
Hrt_CT32	10543233	183	4.79093	5.60115	2.07354	-0.0363277	-0.00228602	Hrt	32	8	Ppp1r3a	circadian collection time	CT8	8	CT hours modulo 24
Hrt_CT32	10425601	184	4.81711	5.60115	2.07354	0.150309	0.0097156	Hrt	32	8	Tef	circadian collection time	CT8	8	CT hours modulo 24
Hrt_CT32	10365482	185	4.84329	5.60115	2.07354	0.0518672	0.00343894	Hrt	32	8	Timp3	circadian collection time	CT8	8	CT hours modulo 24
Hrt_CT32	10356601	186	4.86947	5.60115	2.07354	0.417032	0.0283259	Hrt	32	8	Per2	circadian collection time	CT8	8	CT hours modulo 24
Hrt_CT32	10363773	187	4.89565	5.60115	2.07354	0.136347	0.00947552	Hrt	32	8	Rhobtb1	circadian collection time	CT8	8	CT hours modulo 24
Hrt_CT32	10476033	188	4.92183	5.60115	2.07354	0.13347	0.00947926	Hrt	32	8	Stk35	circadian collection time	CT8	8	CT hours modulo 24
Hrt_CT32	10485170	189	4.94801	5.60115	2.07354	0.190997	0.013847	Hrt	32	8	Cry2	circadian collection time	CT8	8	CT hours modulo 24
Hrt_CT32	10456622	190	4.97419	5.60115	2.07354	0.0174697	0.00129146	Hrt	32	8	Mbd1	circadian collection time	CT8	8	CT hours modulo 24
Hrt_CT32	10550332	191	5.00037	5.60115	2.07354	0.019077	0.00143655	Hrt	32	8	Slc1a5	circadian collection time	CT8	8	CT hours modulo 24
Hrt_CT32	10459496	192	5.02655	5.60115	2.07354	0.16912	0.0129592	Hrt	32	8	Ccbe1	circadian collection time	CT8	8	CT hours modulo 24
Hrt_CT32	10518781	193	5.05273	5.60115	2.07354	0.513196	0.0399779	Hrt	32	8	Per3	circadian collection time	CT8	8	CT hours modulo 24
Hrt_CT32	10487945	194	5.07891	5.60115	2.07354	0.112353	0.00888925	Hrt	32	8	Gpcpd1	circadian collection time	CT8	8	CT hours modulo 24
Hrt_CT32	10558961	195	5.10509	5.60115	2.07354	0.397017	0.031874	Hrt	32	8	Tspan4	circadian collection time	CT8	8	CT hours modulo 24
Hrt_CT32	10389786	196	5.13127	5.60115	2.07354	0.197775	0.0160976	Hrt	32	8	Hlf	circadian collection time	CT8	8	CT hours modulo 24
Hrt_CT32	10437516	197	5.15745	5.60115	2.07354	0.0991001	0.00817058	Hrt	32	8	Ppl	circadian collection time	CT8	8	CT hours modulo 24
Hrt_CT32	10553092	198	5.18363	5.60115	2.07354	0.974328	0.0813031	Hrt	32	8	Dbp	circadian collection time	CT8	8	CT hours modulo 24
Hrt_CT32	10373452	199	5.20981	5.60115	2.07354	1.45179	0.12251	Hrt	32	8	Ciart	circadian collection time	CT8	8	CT hours modulo 24
Hrt_CT32	10584634	200	5.23599	5.60115	2.07354	0.294768	0.0251343	Hrt	32	8	Usp2	circadian collection time	CT8	8	CT hours modulo 24
Hrt_CT32	10455259	201	5.26217	5.60115	2.07354	0.0288351	0.00248248	Hrt	32	8	Arhgap26	circadian collection time	CT8	8	CT hours modulo 24
Hrt_CT32	10500272	202	5.28835	5.60115	2.07354	1.35308	0.117525	Hrt	32	8	Ciart	circadian collection time	CT8	8	CT hours modulo 24
Hrt_CT32	10461629	203	5.31453	5.60115	2.07354	0.0324803	0.00284407	Hrt	32	8	Ms4a4d	circadian collection time	CT8	8	CT hours modulo 24
Hrt_CT32	10395273	204	5.34071	5.60115	2.07354	0.276662	0.0244039	Hrt	32	8	Gdap10	circadian collection time	CT8	8	CT hours modulo 24
Hrt_CT32	10408543	205	5.36689	5.60115	2.07354	0.210962	0.0187321	Hrt	32	8	Mylk4	circadian collection time	CT8	8	CT hours modulo 24
Hrt_CT32	10549276	206	5.39307	5.60115	2.07354	0.427438	0.0381779	Hrt	32	8	Bhlhe41	circadian collection time	CT8	8	CT hours modulo 24
Hrt_CT32	10346298	207	5.41925	5.60115	2.07354	0.390039	0.0350181	Hrt	32	8	Coq10b	circadian collection time	CT8	8	CT hours modulo 24
Hrt_CT32	10471555	208	5.44543	5.60115	2.07354	0.15955	0.0143886	Hrt	32	8	Angptl2	circadian collection time	CT8	8	CT hours modulo 24
Hrt_CT32	10417734	209	5.47161	5.60115	2.07354	0.357648	0.0323751	Hrt	32	8	Nr1d2	circadian collection time	CT8	8	CT hours modulo 24
Hrt_CT32	10380887	210	5.49779	5.60115	2.07354	0.391501	0.0355482	Hrt	32	8	Tcap	circadian collection time	CT8	8	CT hours modulo 24
Hrt_CT32	10561104	211	5.52397	5.60115	2.07354	-0.0254722	-0.00231836	Hrt	32	8	Axl	circadian collection time	CT8	8	CT hours modulo 24
Hrt_CT32	10492469	212	5.55015	5.60115	2.07354	0.0866203	0.00789703	Hrt	32	8	Mlf1	circadian collection time	CT8	8	CT hours modulo 24
Hrt_CT32	10528548	213	5.57633	5.60115	2.07354	0.10354	0.00944896	Hrt	32	8	Kcnh2	circadian collection time	CT8	8	CT hours modulo 24
Hrt_CT32	10461251	214	5.60251	5.60115	2.07354	0.172144	0.0157145	Hrt	32	8	Lrrn4cl	circadian collection time	CT8	8	CT hours modulo 24
Hrt_CT32	10404874	215	5.62869	5.60115	2.07354	0.00508662	0.000464166	Hrt	32	8	Mylip	circadian collection time	CT8	8	CT hours modulo 24
Hrt_CT32	10574023	216	5.65487	5.60115	2.07354	0.132489	0.0120771	Hrt	32	8	Mt2	circadian collection time	CT8	8	CT hours modulo 24
Hrt_CT32	10530806	217	5.68105	5.60115	2.07354	0.200545	0.0182487	Hrt	32	8	Ppat	circadian collection time	CT8	8	CT hours modulo 24
Hrt_CT32	10356628	218	5.70723	5.60115	2.07354	0.107033	0.00971584	Hrt	32	8	Hdac4	circadian collection time	CT8	8	CT hours modulo 24
Hrt_CT32	10554808	219	5.73341	5.60115	2.07354	0.0594799	0.00538232	Hrt	32	8	Fzd4	circadian collection time	CT8	8	CT hours modulo 24
Hrt_CT32	10457508	220	5.75959	5.60115	2.07354	0.202297	0.0182358	Hrt	32	8	Npc1	circadian collection time	CT8	8	CT hours modulo 24
Hrt_CT32	10416181	221	5.78577	5.60115	2.07354	0.0926582	0.00831475	Hrt	32	8	Stc1	circadian collection time	CT8	8	CT hours modulo 24
Hrt_CT32	10543785	222	5.81195	5.60115	2.07354	0.286396	0.0255656	Hrt	32	8	Lncpint	circadian collection time	CT8	8	CT hours modulo 24
Hrt_CT32	10604751	223	5.83813	5.60115	2.07354	0.0998112	0.00885682	Hrt	32	8	Fgf13	circadian collection time	CT8	8	CT hours modulo 24
Hrt_CT32	10480035	224	5.86431	5.60115	2.07354	0.172262	0.0151839	Hrt	32	8	Pfkfb3	circadian collection time	CT8	8	CT hours modulo 24
Hrt_CT32	10602385	225	5.89049	5.60115	2.07354	0.208449	0.0182377	Hrt	32	8	Pfkfb1	circadian collection time	CT8	8	CT hours modulo 24
Hrt_CT32	10352914	226	5.91667	5.60115	2.07354	0.214011	0.0185721	Hrt	32	8	A330023F24Rik	circadian collection time	CT8	8	CT hours modulo 24
Hrt_CT32	10599927	227	5.94285	5.60115	2.07354	0.20864	0.017945	Hrt	32	8	Aff2	circadian collection time	CT8	8	CT hours modulo 24
Hrt_CT32	10393364	228	5.96903	5.60115	2.07354	0.0448525	0.0038205	Hrt	32	8	Cygb	circadian collection time	CT8	8	CT hours modulo 24
Hrt_CT32	10417946	229	5.99521	5.60115	2.07354	0.19561	0.0164881	Hrt	32	8	6230400D17Rik	circadian collection time	CT8	8	CT hours modulo 24
Hrt_CT32	10400293	230	6.02139	5.60115	2.07354	0.100965	0.00841488	Hrt	32	8	Dtd2	circadian collection time	CT8	8	CT hours modulo 24
Hrt_CT32	10463997	231	6.04757	5.60115	2.07354	0.227162	0.0187047	Hrt	32	8	Pdcd4	circadian collection time	CT8	8	CT hours modulo 24
Hrt_CT32	10404376	232	6.07375	5.60115	2.07354	0.165539	0.0134552	Hrt	32	8	Agtr1a	circadian collection time	CT8	8	CT hours modulo 24
Hrt_CT32	10469404	233	6.09993	5.60115	2.07354	0.182202	0.0146063	Hrt	32	8	Cacnb2	circadian collection time	CT8	8	CT hours modulo 24
Hrt_CT32	10390691	234	6.12611	5.60115	2.07354	0.809067	0.0639121	Hrt	32	8	Nr1d1	circadian collection time	CT8	8	CT hours modulo 24
Hrt_CT32	10508490	235	6.15229	5.60115	2.07354	0.161087	0.0125277	Hrt	32	8	Srsf5	circadian collection time	CT8	8	CT hours modulo 24
Hrt_CT32	10396926	236	6.17847	5.60115	2.07354	0.157523	0.0120492	Hrt	32	8	Srsf5	circadian collection time	CT8	8	CT hours modulo 24
Hrt_CT32	10553324	237	6.20465	5.60115	2.07354	0.191698	0.0144083	Hrt	32	8	Tmem86a	circadian collection time	CT8	8	CT hours modulo 24
Hrt_CT32	10605493	238	6.23083	5.60115	2.07354	0.214311	0.0158118	Hrt	32	8	Prrg1	circadian collection time	CT8	8	CT hours modulo 24
Hrt_CT32	10357345	239	6.25701	5.60115	2.07354	0.242031	0.0175103	Hrt	32	8	Nckap5	circadian collection time	CT8	8	CT hours modulo 24
Hrt_CT34	10418702	0	0	5.09424	2.77045	0.0315154	0.00107206	Hrt	34	10	Sh3bp5	circadian collection time	CT10	10	CT hours modulo 24
Hrt_CT34	10592217	1	0.0261799	5.09424	2.77045	0.000341678	1.08612e-05	Hrt	34	10	Stt3a	circadian collection time	CT10	10	CT hours modulo 24
Hrt_CT34	10346015	2	0.0523599	5.09424	2.77045	0.0234366	0.000692244	Hrt	34	10	Col3a1	circadian collection time	CT10	10	CT hours modulo 24
Hrt_CT34	10504775	3	0.0785398	5.09424	2.77045	-0.0334398	-0.000911757	Hrt	34	10	Col15a1	circadian collection time	CT10	10	CT hours modulo 24
Hrt_CT34	10498379	4	0.10472	5.09424	2.77045	-0.0309282	-0.000772456	Hrt	34	10	Igsf10	circadian collection time	CT10	10	CT hours modulo 24
Hrt_CT34	10502081	5	0.1309	5.09424	2.77045	-0.0444999	-0.00100876	Hrt	34	10	Enpep	circadian collection time	CT10	10	CT hours modulo 24
Hrt_CT34	10388884	6	0.15708	5.09424	2.77045	-0.0786837	-0.00160092	Hrt	34	10	Nlk	circadian collection time	CT10	10	CT hours modulo 24
Hrt_CT34	10351430	7	0.18326	5.09424	2.77045	-0.0652684	-0.00117547	Hrt	34	10	Rxrg	circadian collection time	CT10	10	CT hours modulo 24
Hrt_CT34	10495685	8	0.20944	5.09424	2.77045	-0.0823014	-0.00128891	Hrt	34	10	Arhgap29	circadian collection time	CT10	10	CT hours modulo 24
Hrt_CT34	10422396	9	0.235619	5.09424	2.77045	-0.0521491	-0.000693654	Hrt	34	10	Stk24	circadian collection time	CT10	10	CT hours modulo 24
Hrt_CT34	10476321	10	0.261799	5.09424	2.77045	0.0742456	0.000811704	Hrt	34	10	Prn///Prnd	circadian collection time	CT10	10	CT hours modulo 24
Hrt_CT34	10565288	11	0.287979	5.09424	2.77045	-0.0394397	-0.000337467	Hrt	34	10	Abhd17c	circadian collection time	CT10	10	CT hours modulo 24
Hrt_CT34	10405179	12	0.314159	5.09424	2.77045	-0.0788462	-0.000486835	Hrt	34	10	S1pr3	circadian collection time	CT10	10	CT hours modulo 24
Hrt_CT34	10446965	13	0.340339	5.09424	2.77045	-0.110098	-0.000417078	Hrt	34	10	Rasgrp3	circadian collection time	CT10	10	CT hours modulo 24
Hrt_CT34	10349249	14	0.366519	5.09424	2.77045	-0.0928862	-0.000129983	Hrt	34	10	Clasp1	circadian collection time	CT10	10	CT hours modulo 24
Hrt_CT34	10572786	15	0.392699	5.09424	2.77045	-0.0395961	3.92177e-05	Hrt	34	10	Ap1m1	circadian collection time	CT10	10	CT hours modulo 24
Hrt_CT34	10396476	16	0.418879	5.09424	2.77045	-0.157695	0.000532942	Hrt	34	10	Rhoj	circadian collection time	CT10	10	CT hours modulo 24
Hrt_CT34	10562500	17	0.445059	5.09424	2.77045	-0.147963	0.000853217	Hrt	34	10	Dpy19l3	circadian collection time	CT10	10	CT hours modulo 24
Hrt_CT34	10359754	18	0.471239	5.09424	2.77045	-0.132573	0.00108038	Hrt	34	10	Mpzl1	circadian collection time	CT10	10	CT hours modulo 24
Hrt_CT34	10534343	19	0.497419	5.09424	2.77045	-0.0493276	0.000519249	Hrt	34	10	Eln	circadian collection time	CT10	10	CT hours modulo 24
Hrt_CT34	10475335	20	0.523599	5.09424	2.77045	-0.10246	0.00132138	Hrt	34	10	Pdia3	circadian collection time	CT10	10	CT hours modulo 24
Hrt_CT34	10415052	21	0.549779	5.09424	2.77045	-0.169051	0.00257936	Hrt	34	10	Mmp14	circadian collection time	CT10	10	CT hours modulo 24
Hrt_CT34	10498273	22	0.575959	5.09424	2.77045	-0.0992247	0.00174721	Hrt	34	10	Tm4sf1	circadian collection time	CT10	10	CT hours modulo 24
Hrt_CT34	10399696	23	0.602139	5.09424	2.77045	-0.0247675	0.000494045	Hrt	34	10	Rnf144a	circadian collection time	CT10	10	CT hours modulo 24
Hrt_CT34	10363173	24	0.628319	5.09424	2.77045	-0.129905	0.00289329	Hrt	34	10	Gja1	circadian collection time	CT10	10	CT hours modulo 24
Hrt_CT34	10381006	25	0.654498	5.09424	2.77045	-0.015526	0.000381662	Hrt	34	10	Thra	circadian collection time	CT10	10	CT hours modulo 24
Hrt_CT34	10362294	26	0.680678	5.09424	2.77045	-0.133014	0.00357477	Hrt	34	10	Arhgap18	circadian collection time	CT10	10	CT hours modulo 24
Hrt_CT34	10426042	27	0.706858	5.09424	2.77045	-0.186826	0.00544589	Hrt	34	10	Gramd4	circadian collection time	CT10	10	CT hours modulo 24
Hrt_CT34	10374035	28	0.733038	5.09424	2.77045	-0.0692289	0.00217407	Hrt	34	10	Xbp1	circadian collection time	CT10	10	CT hours modulo 24
Hrt_CT34	10473444	29	0.759218	5.09424	2.77045	-0.16819	0.00565742	Hrt	34	10	Aplnr	circadian collection time	CT10	10	CT hours modulo 24
Hrt_CT34	10487040	30	0.785398	5.09424	2.77045	-0.0809118	0.00290045	Hrt	34	10	Fbn1	circadian collection time	CT10	10	CT hours modulo 24
Hrt_CT34	10457733	31	0.811578	5.09424	2.77045	-0.141931	0.00539799	Hrt	34	10	B4galt6	circadian collection time	CT10	10	CT hours modulo 24
Hrt_CT34	10488382	32	0.837758	5.09424	2.77045	-0.184031	0.00739651	Hrt	34	10	Cd93	circadian collection time	CT10	10	CT hours modulo 24
Hrt_CT34	10387797	33	0.863938	5.09424	2.77045	-0.17476	0.00739646	Hrt	34	10	Bcl6b	circadian collection time	CT10	10	CT hours modulo 24
Hrt_CT34	10587211	34	0.890118	5.09424	2.77045	-0.154285	0.00685433	Hrt	34	10	Leo1	circadian collection time	CT10	10	CT hours modulo 24
Hrt_CT34	10485117	35	0.916298	5.09424	2.77045	-0.152497	0.00709088	Hrt	34	10	Creb3l1	circadian collection time	CT10	10	CT hours modulo 24
Hrt_CT34	10584561	36	0.942478	5.09424	2.77045	-0.151864	0.00737134	Hrt	34	10	Clmp	circadian collection time	CT10	10	CT hours modulo 24
Hrt_CT34	10483000	37	0.968658	5.09424	2.77045	-0.191891	0.00969937	Hrt	34	10	Itgb6	circadian collection time	CT10	10	CT hours modulo 24
Hrt_CT34	10355893	38	0.994838	5.09424	2.77045	-0.212314	0.0111505	Hrt	34	10	Epha4	circadian collection time	CT10	10	CT hours modulo 24
Hrt_CT34	10388938	39	1.02102	5.09424	2.77045	-0.166926	0.00909	Hrt	34	10	Wsb1	circadian collection time	CT10	10	CT hours modulo 24
Hrt_CT34	10353878	40	1.0472	5.09424	2.77045	-0.0880811	0.00496377	Hrt	34	10	Ankrd23	circadian collection time	CT10	10	CT hours modulo 24
Hrt_CT34	10426098	41	1.07338	5.09424	2.77045	-0.176228	0.0102591	Hrt	34	10	Creld2	circadian collection time	CT10	10	CT hours modulo 24
Hrt_CT34	10523281	42	1.09956	5.09424	2.77045	-0.128978	0.00774332	Hrt	34	10	Sept11	circadian collection time	CT10	10	CT hours modulo 24
Hrt_CT34	10398665	43	1.12574	5.09424	2.77045	-0.135299	0.00836355	Hrt	34	10	Tnfaip2	circadian collection time	CT10	10	CT hours modulo 24
Hrt_CT34	10485198	44	1.15192	5.09424	2.77045	-0.246297	0.0156528	Hrt	34	10	Tspan18	circadian collection time	CT10	10	CT hours modulo 24
Hrt_CT34	10349773	45	1.1781	5.09424	2.77045	-0.151714	0.0098988	Hrt	34	10	Klhdc8a	circadian collection time	CT10	10	CT hours modulo 24
Hrt_CT34	10530733	46	1.20428	5.09424	2.77045	-0.245237	0.0164052	Hrt	34	10	Clock	circadian collection time	CT10	10	CT hours modulo 24
Hrt_CT34	10541532	47	1.23046	5.09424	2.77045	-0.086577	0.00593038	Hrt	34	10	Foxj2	circadian collection time	CT10	10	CT hours modulo 24
Hrt_CT34	10474064	48	1.25664	5.09424	2.77045	-0.169967	0.011907	Hrt	34	10	Trp53i11	circadian collection time	CT10	10	CT hours modulo 24
Hrt_CT34	10389701	49	1.28282	5.09424	2.77045	-0.157796	0.0112923	Hrt	34	10	Akap1	circadian collection time	CT10	10	CT hours modulo 24
Hrt_CT34	10371387	50	1.309	5.09424	2.77045	-0.087958	0.00642283	Hrt	34	10	Ckap4	circadian collection time	CT10	10	CT hours modulo 24
Hrt_CT34	10529264	51	1.33518	5.09424	2.77045	-0.296979	0.0221043	Hrt	34	10	Spon2	circadian collection time	CT10	10	CT hours modulo 24
Hrt_CT34	10418729	52	1.36136	5.09424	2.77045	-0.0816522	0.00618831	Hrt	34	10	Colq	circadian collection time	CT10	10	CT hours modulo 24
Hrt_CT34	10540059	53	1.38754	5.09424	2.77045	-0.244101	0.0188189	Hrt	34	10	Slc41a3	circadian collection time	CT10	10	CT hours modulo 24
Hrt_CT34	10363224	54	1.41372	5.09424	2.77045	-0.182487	0.0142975	Hrt	34	10	Fabp7	circadian collection time	CT10	10	CT hours modulo 24
Hrt_CT34	10527229	55	1.4399	5.09424	2.77045	-0.209064	0.0166305	Hrt	34	10	Fam220a	circadian collection time	CT10	10	CT hours modulo 24
Hrt_CT34	10394593	56	1.46608	5.09424	2.77045	-0.173516	0.0140015	Hrt	34	10	Fam49a	circadian collection time	CT10	10	CT hours modulo 24
Hrt_CT34	10357191	57	1.49226	5.09424	2.77045	-0.170079	0.0139094	Hrt	34	10	Ptpn4	circadian collection time	CT10	10	CT hours modulo 24
Hrt_CT34	10530692	58	1.51844	5.09424	2.77045	-0.200973	0.0166437	Hrt	34	10	Kdr	circadian collection time	CT10	10	CT hours modulo 24
Hrt_CT34	10566767	59	1.54462	5.09424	2.77045	-0.132187	0.0110763	Hrt	34	10	St5	circadian collection time	CT10	10	CT hours modulo 24
Hrt_CT34	10600502	60	1.5708	5.09424	2.77045	-0.203253	0.017218	Hrt	34	10	Fam220a	circadian collection time	CT10	10	CT hours modulo 24
Hrt_CT34	10466779	61	1.59698	5.09424	2.77045	-0.153123	0.0131033	Hrt	34	10	Pip5k1b	circadian collection time	CT10	10	CT hours modulo 24
Hrt_CT34	10345675	62	1.62316	5.09424	2.77045	-0.500716	0.0432501	Hrt	34	10	Npas2	circadian collection time	CT10	10	CT hours modulo 24
Hrt_CT34	10367673	63	1.64934	5.09424	2.77045	-0.130838	0.0113986	Hrt	34	10	Plekhg1	circadian collection time	CT10	10	CT hours modulo 24
Hrt_CT34	10556082	64	1.67552	5.09424	2.77045	-0.161998	0.0142241	Hrt	34	10	Ppfibp2	circadian collection time	CT10	10	CT hours modulo 24
Hrt_CT34	10371959	65	1.7017	5.09424	2.77045	-0.20873	0.0184575	Hrt	34	10	Elk3	circadian collection time	CT10	10	CT hours modulo 24
Hrt_CT34	10356084	66	1.72788	5.09424	2.77045	-0.245984	0.0218903	Hrt	34	10	Irs1	circadian collection time	CT10	10	CT hours modulo 24
Hrt_CT34	10434229	67	1.75406	5.09424	2.77045	-0.432519	0.0387074	Hrt	34	10	Cldn5	circadian collection time	CT10	10	CT hours modulo 24
Hrt_CT34	10534168	68	1.78024	5.09424	2.77045	-0.206857	0.0186034	Hrt	34	10	Auts2	circadian collection time	CT10	10	CT hours modulo 24
Hrt_CT34	10556463	69	1.80642	5.09424	2.77045	-0.945685	0.0854075	Hrt	34	10	Arntl	circadian collection time	CT10	10	CT hours modulo 24
Hrt_CT34	10440993	70	1.8326	5.09424	2.77045	-0.247129	0.0223974	Hrt	34	10	Rcan1	circadian collection time	CT10	10	CT hours modulo 24
Hrt_CT34	10410465	71	1.85878	5.09424	2.77045	-0.160721	0.0146071	Hrt	34	10	Ice1	circadian collection time	CT10	10	CT hours modulo 24
Hrt_CT34	10388488	72	1.88496	5.09424	2.77045	-0.305469	0.0278215	Hrt	34	10	Fam101b	circadian collection time	CT10	10	CT hours modulo 24
Hrt_CT34	10519497	73	1.91114	5.09424	2.77045	-0.154138	0.0140587	Hrt	34	10	Steap4	circadian collection time	CT10	10	CT hours modulo 24
Hrt_CT34	10355998	74	1.93732	5.09424	2.77045	-0.28198	0.0257381	Hrt	34	10	Fam124b	circadian collection time	CT10	10	CT hours modulo 24
Hrt_CT34	10375402	75	1.9635	5.09424	2.77045	-0.514857	0.0469971	Hrt	34	10	Adam19	circadian collection time	CT10	10	CT hours modulo 24
Hrt_CT34	10556442	76	1.98968	5.09424	2.77045	-0.079335	0.0072373	Hrt	34	10	Tead1	circadian collection time	CT10	10	CT hours modulo 24
Hrt_CT34	10410460	77	2.01586	5.09424	2.77045	-0.0912212	0.00831069	Hrt	34	10	Ube2ql1	circadian collection time	CT10	10	CT hours modulo 24
Hrt_CT34	10411459	78	2.04204	5.09424	2.77045	-0.397958	0.0361833	Hrt	34	10	Tmem171	circadian collection time	CT10	10	CT hours modulo 24
Hrt_CT34	10399478	79	2.06822	5.09424	2.77045	-0.109151	0.0098976	Hrt	34	10	Lpin1	circadian collection time	CT10	10	CT hours modulo 24
Hrt_CT34	10595856	80	2.0944	5.09424	2.77045	-0.0988269	0.00893113	Hrt	34	10	Slc25a36	circadian collection time	CT10	10	CT hours modulo 24
Hrt_CT34	10509947	81	2.12058	5.09424	2.77045	-0.16891	0.0152024	Hrt	34	10	Arhgef19	circadian collection time	CT10	10	CT hours modulo 24
Hrt_CT34	10357535	82	2.14675	5.09424	2.77045	-0.201289	0.01803	Hrt	34	10	Pfkfb2	circadian collection time	CT10	10	CT hours modulo 24
Hrt_CT34	10532937	83	2.17293	5.09424	2.77045	-0.238827	0.0212749	Hrt	34	10	Unc119b	circadian collection time	CT10	10	CT hours modulo 24
Hrt_CT34	10409278	84	2.19911	5.09424	2.77045	-0.344692	0.0305151	Hrt	34	10	Nfil3	circadian collection time	CT10	10	CT hours modulo 24
Hrt_CT34	10510260	85	2.22529	5.09424	2.77045	-0.368543	0.0324004	Hrt	34	10	Nppb	circadian collection time	CT10	10	CT hours modulo 24
Hrt_CT34	10556456	86	2.25147	5.09424	2.77045	-0.0858716	0.00749156	Hrt	34	10	Tead1	circadian collection time	CT10	10	CT hours modulo 24
Hrt_CT34	10589929	87	2.27765	5.09424	2.77045	-0.175838	0.0152114	Hrt	34	10	Cmtm6	circadian collection time	CT10	10	CT hours modulo 24
Hrt_CT34	10471018	88	2.30383	5.09424	2.77045	-0.0738876	0.0063333	Hrt	34	10	Fam73b	circadian collection time	CT10	10	CT hours modulo 24
Hrt_CT34	10467206	89	2.33001	5.09424	2.77045	-0.321933	0.0273205	Hrt	34	10	Ppp1r3c	circadian collection time	CT10	10	CT hours modulo 24
Hrt_CT34	10509777	90	2.35619	5.09424	2.77045	-0.123377	0.0103581	Hrt	34	10	Iffo2	circadian collection time	CT10	10	CT hours modulo 24
Hrt_CT34	10389581	91	2.38237	5.09424	2.77045	-0.259018	0.0214952	Hrt	34	10	Ypel2	circadian collection time	CT10	10	CT hours modulo 24
Hrt_CT34	10478754	92	2.40855	5.09424	2.77045	-0.100123	0.00820638	Hrt	34	10	Arfgef2	circadian collection time	CT10	10	CT hours modulo 24
Hrt_CT34	10451198	93	2.43473	5.09424	2.77045	-0.109677	0.00887103	Hrt	34	10	Vegfa	circadian collection time	CT10	10	CT hours modulo 24
Hrt_CT34	10474181	94	2.46091	5.09424	2.77045	-0.163657	0.0130512	Hrt	34	10	Abtb2	circadian collection time	CT10	10	CT hours modulo 24
Hrt_CT34	10533945	95	2.48709	5.09424	2.77045	-0.0383232	0.00301056	Hrt	34	10	Ubc///Gm10382///Ubc	circadian collection time	CT10	10	CT hours modulo 24
Hrt_CT34	10510129	96	2.51327	5.09424	2.77045	-0.0471582	0.00364594	Hrt	34	10	Dhrs3	circadian collection time	CT10	10	CT hours modulo 24
Hrt_CT34	10491136	97	2.53945	5.09424	2.77045	-0.173412	0.013182	Hrt	34	10	Tnik	circadian collection time	CT10	10	CT hours modulo 24
Hrt_CT34	10541301	98	2.56563	5.09424	2.77045	-0.160339	0.011972	Hrt	34	10	Tuba8	circadian collection time	CT10	10	CT hours modulo 24
Hrt_CT34	10596675	99	2.59181	5.09424	2.77045	-0.099741	0.00730765	Hrt	34	10	Lsmem2	circadian collection time	CT10	10	CT hours modulo 24
Hrt_CT34	10494023	100	2.61799	5.09424	2.77045	-0.195635	0.0140497	Hrt	34	10	Rorc	circadian collection time	CT10	10	CT hours modulo 24
Hrt_CT34	10552740	101	2.64417	5.09424	2.77045	-0.242156	0.0170274	Hrt	34	10	Nup62	circadian collection time	CT10	10	CT hours modulo 24
Hrt_CT34	10484440	102	2.67035	5.09424	2.77045	-0.0138064	0.000949439	Hrt	34	10	Zdhhc5	circadian collection time	CT10	10	CT hours modulo 24
Hrt_CT34	10383717	103	2.69653	5.09424	2.77045	-0.103258	0.00693616	Hrt	34	10	Inpp5j	circadian collection time	CT10	10	CT hours modulo 24
Hrt_CT34	10386955	104	2.72271	5.09424	2.77045	-0.0434041	0.00284434	Hrt	34	10	Cox10	circadian collection time	CT10	10	CT hours modulo 24
Hrt_CT34	10439357	105	2.74889	5.09424	2.77045	-0.0576567	0.00368113	Hrt	34	10	Fbxo40	circadian collection time	CT10	10	CT hours modulo 24
Hrt_CT34	10579812	106	2.77507	5.09424	2.77045	-0.165787	0.010298	Hrt	34	10	Ednra	circadian collection time	CT10	10	CT hours modulo 24
Hrt_CT34	10525313	107	2.80125	5.09424	2.77045	-0.0940693	0.00567645	Hrt	34	10	Atxn2	circadian collection time	CT10	10	CT hours modulo 24
Hrt_CT34	10365518	108	2.82743	5.09424	2.77045	-0.113235	0.0066276	Hrt	34	10	Nt5dc3	circadian collection time	CT10	10	CT hours modulo 24
Hrt_CT34	10408879	109	2.85361	5.09424	2.77045	-0.198627	0.0112573	Hrt	34	10	Gfod1	circadian collection time	CT10	10	CT hours modulo 24
Hrt_CT34	10384725	110	2.87979	5.09424	2.77045	-0.230571	0.0126314	Hrt	34	10	Rel	circadian collection time	CT10	10	CT hours modulo 24
Hrt_CT34	10410641	111	2.90597	5.09424	2.77045	-0.0952986	0.00503679	Hrt	34	10	Lrrc14b	circadian collection time	CT10	10	CT hours modulo 24
Hrt_CT34	10353947	112	2.93215	5.09424	2.77045	-0.032505	0.00165406	Hrt	34	10	Tmem131	circadian collection time	CT10	10	CT hours modulo 24
Hrt_CT34	10396278	113	2.95833	5.09424	2.77045	-0.120587	0.00589489	Hrt	34	10	Daam1	circadian collection time	CT10	10	CT hours modulo 24
Hrt_CT34	10359982	114	2.98451	5.09424	2.77045	-0.0581808	0.00272578	Hrt	34	10	Atf6	circadian collection time	CT10	10	CT hours modulo 24
Hrt_CT34	10369295	115	3.01069	5.09424	2.77045	-0.0939559	0.00420764	Hrt	34	10	Anapc16	circadian collection time	CT10	10	CT hours modulo 24
Hrt_CT34	10384529	116	3.03687	5.09424	2.77045	-0.0751997	0.00320993	Hrt	34	10	Cep68	circadian collection time	CT10	10	CT hours modulo 24
Hrt_CT34	10572109	117	3.06305	5.09424	2.77045	-0.0689043	0.00279466	Hrt	34	10	Ints10	circadian collection time	CT10	10	CT hours modulo 24
Hrt_CT34	10499095	118	3.08923	5.09424	2.77045	-0.0459924	0.00176629	Hrt	34	10	Fam160a1	circadian collection time	CT10	10	CT hours modulo 24
Hrt_CT34	10476276	119	3.11541	5.09424	2.77045	-0.0606868	0.00219825	Hrt	34	10	Mavs	circadian collection time	CT10	10	CT hours modulo 24
Hrt_CT34	10539766	120	3.14159	5.09424	2.77045	-0.0832344	0.00283138	Hrt	34	10	Aak1	circadian collection time	CT10	10	CT hours modulo 24
Hrt_CT34	10355611	121	3.16777	5.09424	2.77045	-0.128775	0.00409347	Hrt	34	10	Zfp142	circadian collection time	CT10	10	CT hours modulo 24
Hrt_CT34	10510509	122	3.19395	5.09424	2.77045	-0.0654585	0.00193344	Hrt	34	10	Gpr157	circadian collection time	CT10	10	CT hours modulo 24
Hrt_CT34	10404612	123	3.22013	5.09424	2.77045	-0.0873334	0.0023812	Hrt	34	10	Rreb1	circadian collection time	CT10	10	CT hours modulo 24
Hrt_CT34	10533285	124	3.24631	5.09424	2.77045	-0.06476	0.00161743	Hrt	34	10	Ptpn11	circadian collection time	CT10	10	CT hours modulo 24
Hrt_CT34	10467842	125	3.27249	5.09424	2.77045	-0.0301458	0.000683367	Hrt	34	10	Got1	circadian collection time	CT10	10	CT hours modulo 24
Hrt_CT34	10595298	126	3.29867	5.09424	2.77045	-0.0619094	0.00125962	Hrt	34	10	Filip1	circadian collection time	CT10	10	CT hours modulo 24
Hrt_CT34	10376446	127	3.32485	5.09424	2.77045	-0.0386589	0.000696237	Hrt	34	10	Hist3h2a///Trim17	circadian collection time	CT10	10	CT hours modulo 24
Hrt_CT34	10369661	128	3.35103	5.09424	2.77045	-0.0455481	0.000713325	Hrt	34	10	Ccar1	circadian collection time	CT10	10	CT hours modulo 24
Hrt_CT34	10564631	129	3.37721	5.09424	2.77045	-0.015594	0.000207422	Hrt	34	10	Slco3a1	circadian collection time	CT10	10	CT hours modulo 24
Hrt_CT34	10368720	130	3.40339	5.09424	2.77045	-0.157392	0.00172072	Hrt	34	10	Slc16a10	circadian collection time	CT10	10	CT hours modulo 24
Hrt_CT34	10588454	131	3.42957	5.09424	2.77045	-0.0159679	0.00013663	Hrt	34	10	Wdr82	circadian collection time	CT10	10	CT hours modulo 24
Hrt_CT34	10539741	132	3.45575	5.09424	2.77045	-0.0652799	0.000403071	Hrt	34	10	Aak1	circadian collection time	CT10	10	CT hours modulo 24
Hrt_CT34	10401443	133	3.48193	5.09424	2.77045	-0.182338	0.000690739	Hrt	34	10	Fam161b	circadian collection time	CT10	10	CT hours modulo 24
Hrt_CT34	10371400	134	3.50811	5.09424	2.77045	0.0429711	-6.01326e-05	Hrt	34	10	Cry1	circadian collection time	CT10	10	CT hours modulo 24
Hrt_CT34	10492330	135	3.53429	5.09424	2.77045	-0.0581055	-5.75501e-05	Hrt	34	10	P2ry1	circadian collection time	CT10	10	CT hours modulo 24
Hrt_CT34	10421214	136	3.56047	5.09424	2.77045	-0.0855336	-0.000289068	Hrt	34	10	Rhobtb2	circadian collection time	CT10	10	CT hours modulo 24
Hrt_CT34	10435654	137	3.58665	5.09424	2.77045	-0.0279599	-0.000161228	Hrt	34	10	Lrrc58	circadian collection time	CT10	10	CT hours modulo 24
Hrt_CT34	10523647	138	3.61283	5.09424	2.77045	0.0181079	0.000147566	Hrt	34	10	Aff1	circadian collection time	CT10	10	CT hours modulo 24
Hrt_CT34	10404686	139	3.63901	5.09424	2.77045	0.0708994	0.000746326	Hrt	34	10	Bmp6	circadian collection time	CT10	10	CT hours modulo 24
Hrt_CT34	10538459	140	3.66519	5.09424	2.77045	0.0374643	0.000483162	Hrt	34	10	Aqp1	circadian collection time	CT10	10	CT hours modulo 24
Hrt_CT34	10409118	141	3.69137	5.09424	2.77045	0.024106	0.000367806	Hrt	34	10	Wnk2	circadian collection time	CT10	10	CT hours modulo 24
Hrt_CT34	10512279	142	3.71755	5.09424	2.77045	-0.0604997	-0.00106532	Hrt	34	10	Cntfr	circadian collection time	CT10	10	CT hours modulo 24
Hrt_CT34	10433219	143	3.74373	5.09424	2.77045	0.00720771	0.000143775	Hrt	34	10	Naa60	circadian collection time	CT10	10	CT hours modulo 24
Hrt_CT34	10597518	144	3.76991	5.09424	2.77045	0.000290208	6.46362e-06	Hrt	34	10	Tgfbr2	circadian collection time	CT10	10	CT hours modulo 24
Hrt_CT34	10493292	145	3.79609	5.09424	2.77045	-0.0662841	-0.00162941	Hrt	34	10	2810403A07Rik	circadian collection time	CT10	10	CT hours modulo 24
Hrt_CT34	10518526	146	3.82227	5.09424	2.77045	-0.146778	-0.00394466	Hrt	34	10	Angptl7	circadian collection time	CT10	10	CT hours modulo 24
Hrt_CT34	10362811	147	3.84845	5.09424	2.77045	-0.0291548	-0.000849851	Hrt	34	10	Sesn1	circadian collection time	CT10	10	CT hours modulo 24
Hrt_CT34	10359571	148	3.87463	5.09424	2.77045	0.0170335	0.000534921	Hrt	34	10	Fmo1	circadian collection time	CT10	10	CT hours modulo 24
Hrt_CT34	10429568	149	3.90081	5.09424	2.77045	0.0573777	0.00193002	Hrt	34	10	Ly6c2///Ly6c1	circadian collection time	CT10	10	CT hours modulo 24
Hrt_CT34	10402659	150	3.92699	5.09424	2.77045	0.0828575	0.0029702	Hrt	34	10	Ankrd9	circadian collection time	CT10	10	CT hours modulo 24
Hrt_CT34	10574087	151	3.95317	5.09424	2.77045	0.101614	0.00386463	Hrt	34	10	Herpud1	circadian collection time	CT10	10	CT hours modulo 24
Hrt_CT34	10429573	152	3.97935	5.09424	2.77045	0.0432374	0.00173779	Hrt	34	10	Ly6c2///Ly6c1	circadian collection time	CT10	10	CT hours modulo 24
Hrt_CT34	10566934	153	4.00553	5.09424	2.77045	0.0247813	0.00104883	Hrt	34	10	Lyve1	circadian collection time	CT10	10	CT hours modulo 24
Hrt_CT34	10535841	154	4.03171	5.09424	2.77045	0.0793875	0.00352689	Hrt	34	10	Slc46a3	circadian collection time	CT10	10	CT hours modulo 24
Hrt_CT34	10359582	155	4.05789	5.09424	2.77045	0.0607391	0.00282428	Hrt	34	10	Fmo2	circadian collection time	CT10	10	CT hours modulo 24
Hrt_CT34	10514939	156	4.08407	5.09424	2.77045	0.0773329	0.00375366	Hrt	34	10	Podn	circadian collection time	CT10	10	CT hours modulo 24
Hrt_CT34	10463224	157	4.11025	5.09424	2.77045	0.0794915	0.004018	Hrt	34	10	Marveld1	circadian collection time	CT10	10	CT hours modulo 24
Hrt_CT34	10411782	158	4.13643	5.09424	2.77045	0.116067	0.00609569	Hrt	34	10	Pik3r1	circadian collection time	CT10	10	CT hours modulo 24
Hrt_CT34	10368888	159	4.16261	5.09424	2.77045	0.112535	0.00612815	Hrt	34	10	Foxo3	circadian collection time	CT10	10	CT hours modulo 24
Hrt_CT34	10565775	160	4.18879	5.09424	2.77045	0.0836372	0.00471334	Hrt	34	10	Dgat2	circadian collection time	CT10	10	CT hours modulo 24
Hrt_CT34	10580635	161	4.21497	5.09424	2.77045	0.0555299	0.00323268	Hrt	34	10	Ces1d	circadian collection time	CT10	10	CT hours modulo 24
Hrt_CT34	10502805	162	4.24115	5.09424	2.77045	0.0751418	0.0045112	Hrt	34	10	Ptgfr	circadian collection time	CT10	10	CT hours modulo 24
Hrt_CT34	10368670	163	4.26733	5.09424	2.77045	0.0544652	0.00336679	Hrt	34	10	Amd2///Amd1	circadian collection time	CT10	10	CT hours modulo 24
Hrt_CT34	10473384	164	4.29351	5.09424	2.77045	0.175104	0.0111283	Hrt	34	10	Slc43a3	circadian collection time	CT10	10	CT hours modulo 24
Hrt_CT34	10593225	165	4.31969	5.09424	2.77045	0.374117	0.0244098	Hrt	34	10	Zbtb16	circadian collection time	CT10	10	CT hours modulo 24
Hrt_CT34	10582229	166	4.34587	5.09424	2.77045	0.122473	0.00819283	Hrt	34	10	Fbxo31	circadian collection time	CT10	10	CT hours modulo 24
Hrt_CT34	10578207	167	4.37205	5.09424	2.77045	0.174179	0.011931	Hrt	34	10	Lonrf1	circadian collection time	CT10	10	CT hours modulo 24
Hrt_CT34	10538927	168	4.39823	5.09424	2.77045	0.085018	0.00595589	Hrt	34	10	Amd2///Amd1	circadian collection time	CT10	10	CT hours modulo 24
Hrt_CT34	10549420	169	4.42441	5.09424	2.77045	0.148122	0.0106	Hrt	34	10	Tmtc1	circadian collection time	CT10	10	CT hours modulo 24
Hrt_CT34	10538932	170	4.45059	5.09424	2.77045	0.0856982	0.00625782	Hrt	34	10	Amd2///Amd1	circadian collection time	CT10	10	CT hours modulo 24
Hrt_CT34	10459389	171	4.47677	5.09424	2.77045	0.0601665	0.00447823	Hrt	34	10	Amd2///Amd1	circadian collection time	CT10	10	CT hours modulo 24
Hrt_CT34	10368748	172	4.50295	5.09424	2.77045	0.0538824	0.00408367	Hrt	34	10	Amd2///Amd1	circadian collection time	CT10	10	CT hours modulo 24
Hrt_CT34	10512935	173	4.52913	5.09424	2.77045	0.0745821	0.00574988	Hrt	34	10	Amd2///Amd1	circadian collection time	CT10	10	CT hours modulo 24
Hrt_CT34	10598638	174	4.55531	5.09424	2.77045	0.172268	0.0134968	Hrt	34	10	Mid1ip1	circadian collection time	CT10	10	CT hours modulo 24
Hrt_CT34	10353450	175	4.58149	5.09424	2.77045	0.128957	0.0102582	Hrt	34	10	Gm4956	circadian collection time	CT10	10	CT hours modulo 24
Hrt_CT34	10517312	176	4.60767	5.09424	2.77045	0.0829616	0.00669438	Hrt	34	10	Tmem57	circadian collection time	CT10	10	CT hours modulo 24
Hrt_CT34	10397476	177	4.63385	5.09424	2.77045	0.0466911	0.00381851	Hrt	34	10	Cipc	circadian collection time	CT10	10	CT hours modulo 24
Hrt_CT34	10556266	178	4.66003	5.09424	2.77045	0.350755	0.0290481	Hrt	34	10	Wee1	circadian collection time	CT10	10	CT hours modulo 24
Hrt_CT34	10538377	179	4.68621	5.09424	2.77045	0.196324	0.0164506	Hrt	34	10	Wipf3	circadian collection time	CT10	10	CT hours modulo 24
Hrt_CT34	10586722	180	4.71239	5.09424	2.77045	0.140864	0.0119329	Hrt	34	10	F830001A07Rik	circadian collection time	CT10	10	CT hours modulo 24
Hrt_CT34	10353117	181	4.73857	5.09424	2.77045	0.0720816	0.0061683	Hrt	34	10	Slco5a1	circadian collection time	CT10	10	CT hours modulo 24
Hrt_CT34	10586718	182	4.76475	5.09424	2.77045	0.103972	0.00898072	Hrt	34	10	9530091C08Rik	circadian collection time	CT10	10	CT hours modulo 24
Hrt_CT34	10543233	183	4.79093	5.09424	2.77045	0.105427	0.0091848	Hrt	34	10	Ppp1r3a	circadian collection time	CT10	10	CT hours modulo 24
Hrt_CT34	10425601	184	4.81711	5.09424	2.77045	0.259402	0.0227765	Hrt	34	10	Tef	circadian collection time	CT10	10	CT hours modulo 24
Hrt_CT34	10365482	185	4.84329	5.09424	2.77045	0.253627	0.0224277	Hrt	34	10	Timp3	circadian collection time	CT10	10	CT hours modulo 24
Hrt_CT34	10356601	186	4.86947	5.09424	2.77045	0.510296	0.0454116	Hrt	34	10	Per2	circadian collection time	CT10	10	CT hours modulo 24
Hrt_CT34	10363773	187	4.89565	5.09424	2.77045	0.332726	0.0297766	Hrt	34	10	Rhobtb1	circadian collection time	CT10	10	CT hours modulo 24
Hrt_CT34	10476033	188	4.92183	5.09424	2.77045	0.0837188	0.00752914	Hrt	34	10	Stk35	circadian collection time	CT10	10	CT hours modulo 24
Hrt_CT34	10485170	189	4.94801	5.09424	2.77045	0.259755	0.0234592	Hrt	34	10	Cry2	circadian collection time	CT10	10	CT hours modulo 24
Hrt_CT34	10456622	190	4.97419	5.09424	2.77045	0.244471	0.0221564	Hrt	34	10	Mbd1	circadian collection time	CT10	10	CT hours modulo 24
Hrt_CT34	10550332	191	5.00037	5.09424	2.77045	0.17472	0.0158795	Hrt	34	10	Slc1a5	circadian collection time	CT10	10	CT hours modulo 24
Hrt_CT34	10459496	192	5.02655	5.09424	2.77045	0.179556	0.0163536	Hrt	34	10	Ccbe1	circadian collection time	CT10	10	CT hours modulo 24
Hrt_CT34	10518781	193	5.05273	5.09424	2.77045	0.576106	0.0525458	Hrt	34	10	Per3	circadian collection time	CT10	10	CT hours modulo 24
Hrt_CT34	10487945	194	5.07891	5.09424	2.77045	0.243855	0.0222582	Hrt	34	10	Gpcpd1	circadian collection time	CT10	10	CT hours modulo 24
Hrt_CT34	10558961	195	5.10509	5.09424	2.77045	0.469681	0.0428733	Hrt	34	10	Tspan4	circadian collection time	CT10	10	CT hours modulo 24
Hrt_CT34	10389786	196	5.13127	5.09424	2.77045	0.329233	0.0300342	Hrt	34	10	Hlf	circadian collection time	CT10	10	CT hours modulo 24
Hrt_CT34	10437516	197	5.15745	5.09424	2.77045	0.0898562	0.00818633	Hrt	34	10	Ppl	circadian collection time	CT10	10	CT hours modulo 24
Hrt_CT34	10553092	198	5.18363	5.09424	2.77045	1.00824	0.0916719	Hrt	34	10	Dbp	circadian collection time	CT10	10	CT hours modulo 24
Hrt_CT34	10373452	199	5.20981	5.09424	2.77045	1.19234	0.108119	Hrt	34	10	Ciart	circadian collection time	CT10	10	CT hours modulo 24
Hrt_CT34	10584634	200	5.23599	5.09424	2.77045	0.32157	0.0290608	Hrt	34	10	Usp2	circadian collection time	CT10	10	CT hours modulo 24
Hrt_CT34	10455259	201	5.26217	5.09424	2.77045	0.0734667	0.00661222	Hrt	34	10	Arhgap26	circadian collection time	CT10	10	CT hours modulo 24
Hrt_CT34	10500272	202	5.28835	5.09424	2.77045	1.04155	0.093294	Hrt	34	10	Ciart	circadian collection time	CT10	10	CT hours modulo 24
Hrt_CT34	10461629	203	5.31453	5.09424	2.77045	0.155305	0.0138347	Hrt	34	10	Ms4a4d	circadian collection time	CT10	10	CT hours modulo 24
Hrt_CT34	10395273	204	5.34071	5.09424	2.77045	0.295083	0.0261232	Hrt	34	10	Gdap10	circadian collection time	CT10	10	CT hours modulo 24
Hrt_CT34	10408543	205	5.36689	5.09424	2.77045	0.200175	0.0175984	Hrt	34	10	Mylk4	circadian collection time	CT10	10	CT hours modulo 24
Hrt_CT34	10549276	206	5.39307	5.09424	2.77045	0.238898	0.0208418	Hrt	34	10	Bhlhe41	circadian collection time	CT10	10	CT hours modulo 24
Hrt_CT34	10346298	207	5.41925	5.09424	2.77045	0.330583	0.0285981	Hrt	34	10	Coq10b	circadian collection time	CT10	10	CT hours modulo 24
Hrt_CT34	10471555	208	5.44543	5.09424	2.77045	0.191419	0.0164075	Hrt	34	10	Angptl2	circadian collection time	CT10	10	CT hours modulo 24
Hrt_CT34	10417734	209	5.47161	5.09424	2.77045	0.358006	0.0303818	Hrt	34	10	Nr1d2	circadian collection time	CT10	10	CT hours modulo 24
Hrt_CT34	10380887	210	5.49779	5.09424	2.77045	0.578387	0.0485581	Hrt	34	10	Tcap	circadian collection time	CT10	10	CT hours modulo 24
Hrt_CT34	10561104	211	5.52397	5.09424	2.77045	0.0266568	0.00221217	Hrt	34	10	Axl	circadian collection time	CT10	10	CT hours modulo 24
Hrt_CT34	10492469	212	5.55015	5.09424	2.77045	0.195269	0.0160049	Hrt	34	10	Mlf1	circadian collection time	CT10	10	CT hours modulo 24
Hrt_CT34	10528548	213	5.57633	5.09424	2.77045	0.218204	0.017649	Hrt	34	10	Kcnh2	circadian collection time	CT10	10	CT hours modulo 24
Hrt_CT34	10461251	214	5.60251	5.09424	2.77045	0.267659	0.0213451	Hrt	34	10	Lrrn4cl	circadian collection time	CT10	10	CT hours modulo 24
Hrt_CT34	10404874	215	5.62869	5.09424	2.77045	0.0950117	0.00746384	Hrt	34	10	Mylip	circadian collection time	CT10	10	CT hours modulo 24
Hrt_CT34	10574023	216	5.65487	5.09424	2.77045	0.436368	0.0337369	Hrt	34	10	Mt2	circadian collection time	CT10	10	CT hours modulo 24
Hrt_CT34	10530806	217	5.68105	5.09424	2.77045	0.23255	0.0176775	Hrt	34	10	Ppat	circadian collection time	CT10	10	CT hours modulo 24
Hrt_CT34	10356628	218	5.70723	5.09424	2.77045	0.217473	0.016238	Hrt	34	10	Hdac4	circadian collection time	CT10	10	CT hours modulo 24
Hrt_CT34	10554808	219	5.73341	5.09424	2.77045	0.130192	0.00953865	Hrt	34	10	Fzd4	circadian collection time	CT10	10	CT hours modulo 24
Hrt_CT34	10457508	220	5.75959	5.09424	2.77045	0.214782	0.0154247	Hrt	34	10	Npc1	circadian collection time	CT10	10	CT hours modulo 24
Hrt_CT34	10416181	221	5.78577	5.09424	2.77045	0.281489	0.0197931	Hrt	34	10	Stc1	circadian collection time	CT10	10	CT hours modulo 24
Hrt_CT34	10543785	222	5.81195	5.09424	2.77045	0.344009	0.0236568	Hrt	34	10	Lncpint	circadian collection time	CT10	10	CT hours modulo 24
Hrt_CT34	10604751	223	5.83813	5.09424	2.77045	0.176751	0.0118728	Hrt	34	10	Fgf13	circadian collection time	CT10	10	CT hours modulo 24
Hrt_CT34	10480035	224	5.86431	5.09424	2.77045	0.300262	0.0196767	Hrt	34	10	Pfkfb3	circadian collection time	CT10	10	CT hours modulo 24
Hrt_CT34	10602385	225	5.89049	5.09424	2.77045	0.293122	0.0187146	Hrt	34	10	Pfkfb1	circadian collection time	CT10	10	CT hours modulo 24
Hrt_CT34	10352914	226	5.91667	5.09424	2.77045	0.131246	0.00815246	Hrt	34	10	A330023F24Rik	circadian collection time	CT10	10	CT hours modulo 24
Hrt_CT34	10599927	227	5.94285	5.09424	2.77045	0.118736	0.00716495	Hrt	34	10	Aff2	circadian collection time	CT10	10	CT hours modulo 24
Hrt_CT34	10393364	228	5.96903	5.09424	2.77045	0.120874	0.00707473	Hrt	34	10	Cygb	circadian collection time	CT10	10	CT hours modulo 24
Hrt_CT34	10417946	229	5.99521	5.09424	2.77045	0.123913	0.00702286	Hrt	34	10	6230400D17Rik	circadian collection time	CT10	10	CT hours modulo 24
Hrt_CT34	10400293	230	6.02139	5.09424	2.77045	0.112138	0.00614324	Hrt	34	10	Dtd2	circadian collection time	CT10	10	CT hours modulo 24
Hrt_CT34	10463997	231	6.04757	5.09424	2.77045	0.263015	0.0139011	Hrt	34	10	Pdcd4	circadian collection time	CT10	10	CT hours modulo 24
Hrt_CT34	10404376	232	6.07375	5.09424	2.77045	0.165139	0.00840332	Hrt	34	10	Agtr1a	circadian collection time	CT10	10	CT hours modulo 24
Hrt_CT34	10469404	233	6.09993	5.09424	2.77045	0.0763804	0.00373385	Hrt	34	10	Cacnb2	circadian collection time	CT10	10	CT hours modulo 24
Hrt_CT34	10390691	234	6.12611	5.09424	2.77045	0.632649	0.0296397	Hrt	34	10	Nr1d1	circadian collection time	CT10	10	CT hours modulo 24
Hrt_CT34	10508490	235	6.15229	5.09424	2.77045	0.138125	0.00618567	Hrt	34	10	Srsf5	circadian collection time	CT10	10	CT hours modulo 24
Hrt_CT34	10396926	236	6.17847	5.09424	2.77045	0.127152	0.00542754	Hrt	34	10	Srsf5	circadian collection time	CT10	10	CT hours modulo 24
Hrt_CT34	10553324	237	6.20465	5.09424	2.77045	0.0228522	0.000926852	Hrt	34	10	Tmem86a	circadian collection time	CT10	10	CT hours modulo 24
Hrt_CT34	10605493	238	6.23083	5.09424	2.77045	0.015625	0.00060006	Hrt	34	10	Prrg1	circadian collection time	CT10	10	CT hours modulo 24
Hrt_CT34	10357345	239	6.25701	5.09424	2.77045	0.146682	0.00531323	Hrt	34	10	Nckap5	circadian collection time	CT10	10	CT hours modulo 24
Hrt_CT36	10418702	0	0	4.88506	2.85247	-0.0708926	-0.00111188	Hrt	36	12	Sh3bp5	circadian collection time	CT12	12	CT hours modulo 24
Hrt_CT36	10592217	1	0.0261799	4.88506	2.85247	-0.0723009	-0.00096338	Hrt	36	12	Stt3a	circadian collection time	CT12	12	CT hours modulo 24
Hrt_CT36	10346015	2	0.0523599	4.88506	2.85247	-0.104105	-0.00114058	Hrt	36	12	Col3a1	circadian collection time	CT12	12	CT hours modulo 24
Hrt_CT36	10504775	3	0.0785398	4.88506	2.85247	-0.0886463	-0.000760577	Hrt	36	12	Col15a1	circadian collection time	CT12	12	CT hours modulo 24
Hrt_CT36	10498379	4	0.10472	4.88506	2.85247	-0.191745	-0.00118842	Hrt	36	12	Igsf10	circadian collection time	CT12	12	CT hours modulo 24
Hrt_CT36	10502081	5	0.1309	4.88506	2.85247	-0.113977	-0.000434446	Hrt	36	12	Enpep	circadian collection time	CT12	12	CT hours modulo 24
Hrt_CT36	10388884	6	0.15708	4.88506	2.85247	-0.068568	-9.75625e-05	Hrt	36	12	Nlk	circadian collection time	CT12	12	CT hours modulo 24
Hrt_CT36	10351430	7	0.18326	4.88506	2.85247	-0.0219216	2.11972e-05	Hrt	36	12	Rxrg	circadian collection time	CT12	12	CT hours modulo 24
Hrt_CT36	10495685	8	0.20944	4.88506	2.85247	-0.152647	0.000512299	Hrt	36	12	Arhgap29	circadian collection time	CT12	12	CT hours modulo 24
Hrt_CT36	10422396	9	0.235619	4.88506	2.85247	-0.0389443	0.000223656	Hrt	36	12	Stk24	circadian collection time	CT12	12	CT hours modulo 24
Hrt_CT36	10476321	10	0.261799	4.88506	2.85247	0.0213299	-0.000173324	Hrt	36	12	Prn///Prnd	circadian collection time	CT12	12	CT hours modulo 24
Hrt_CT36	10565288	11	0.287979	4.88506	2.85247	-0.044227	0.000464526	Hrt	36	12	Abhd17c	circadian collection time	CT12	12	CT hours modulo 24
Hrt_CT36	10405179	12	0.314159	4.88506	2.85247	-0.100877	0.00129862	Hrt	36	12	S1pr3	circadian collection time	CT12	12	CT hours modulo 24
Hrt_CT36	10446965	13	0.340339	4.88506	2.85247	-0.147667	0.00224967	Hrt	36	12	Rasgrp3	circadian collection time	CT12	12	CT hours modulo 24
Hrt_CT36	10349249	14	0.366519	4.88506	2.85247	-0.067232	0.00118231	Hrt	36	12	Clasp1	circadian collection time	CT12	12	CT hours modulo 24
Hrt_CT36	10572786	15	0.392699	4.88506	2.85247	-0.0877155	0.00174768	Hrt	36	12	Ap1m1	circadian collection time	CT12	12	CT hours modulo 24
Hrt_CT36	10396476	16	0.418879	4.88506	2.85247	-0.140387	0.00312355	Hrt	36	12	Rhoj	circadian collection time	CT12	12	CT hours modulo 24
Hrt_CT36	10562500	17	0.445059	4.88506	2.85247	-0.0432906	0.0010632	Hrt	36	12	Dpy19l3	circadian collection time	CT12	12	CT hours modulo 24
Hrt_CT36	10359754	18	0.471239	4.88506	2.85247	-0.149476	0.00401382	Hrt	36	12	Mpzl1	circadian collection time	CT12	12	CT hours modulo 24
Hrt_CT36	10534343	19	0.497419	4.88506	2.85247	-0.0962094	0.00280232	Hrt	36	12	Eln	circadian collection time	CT12	12	CT hours modulo 24
Hrt_CT36	10475335	20	0.523599	4.88506	2.85247	-0.107662	0.00337866	Hrt	36	12	Pdia3	circadian collection time	CT12	12	CT hours modulo 24
Hrt_CT36	10415052	21	0.549779	4.88506	2.85247	-0.235623	0.00792052	Hrt	36	12	Mmp14	circadian collection time	CT12	12	CT hours modulo 24
Hrt_CT36	10498273	22	0.575959	4.88506	2.85247	-0.0634033	0.00227145	Hrt	36	12	Tm4sf1	circadian collection time	CT12	12	CT hours modulo 24
Hrt_CT36	10399696	23	0.602139	4.88506	2.85247	-0.244471	0.00929261	Hrt	36	12	Rnf144a	circadian collection time	CT12	12	CT hours modulo 24
Hrt_CT36	10363173	24	0.628319	4.88506	2.85247	-0.133991	0.00538251	Hrt	36	12	Gja1	circadian collection time	CT12	12	CT hours modulo 24
Hrt_CT36	10381006	25	0.654498	4.88506	2.85247	-0.07989	0.00337956	Hrt	36	12	Thra	circadian collection time	CT12	12	CT hours modulo 24
Hrt_CT36	10362294	26	0.680678	4.88506	2.85247	-0.199338	0.00885175	Hrt	36	12	Arhgap18	circadian collection time	CT12	12	CT hours modulo 24
Hrt_CT36	10426042	27	0.706858	4.88506	2.85247	-0.086218	0.00400727	Hrt	36	12	Gramd4	circadian collection time	CT12	12	CT hours modulo 24
Hrt_CT36	10374035	28	0.733038	4.88506	2.85247	-0.148192	0.00719016	Hrt	36	12	Xbp1	circadian collection time	CT12	12	CT hours modulo 24
Hrt_CT36	10473444	29	0.759218	4.88506	2.85247	-0.219649	0.0110981	Hrt	36	12	Aplnr	circadian collection time	CT12	12	CT hours modulo 24
Hrt_CT36	10487040	30	0.785398	4.88506	2.85247	-0.195459	0.0102615	Hrt	36	12	Fbn1	circadian collection time	CT12	12	CT hours modulo 24
Hrt_CT36	10457733	31	0.811578	4.88506	2.85247	-0.0725137	0.00394739	Hrt	36	12	B4galt6	circadian collection time	CT12	12	CT hours modulo 24
Hrt_CT36	10488382	32	0.837758	4.88506	2.85247	-0.224036	0.0126213	Hrt	36	12	Cd93	circadian collection time	CT12	12	CT hours modulo 24
Hrt_CT36	10387797	33	0.863938	4.88506	2.85247	-0.266395	0.0155034	Hrt	36	12	Bcl6b	circadian collection time	CT12	12	CT hours modulo 24
Hrt_CT36	10587211	34	0.890118	4.88506	2.85247	-0.193937	0.0116397	Hrt	36	12	Leo1	circadian collection time	CT12	12	CT hours modulo 24
Hrt_CT36	10485117	35	0.916298	4.88506	2.85247	-0.231043	0.014278	Hrt	36	12	Creb3l1	circadian collection time	CT12	12	CT hours modulo 24
Hrt_CT36	10584561	36	0.942478	4.88506	2.85247	-0.206931	0.0131475	Hrt	36	12	Clmp	circadian collection time	CT12	12	CT hours modulo 24
Hrt_CT36	10483000	37	0.968658	4.88506	2.85247	-0.195739	0.012768	Hrt	36	12	Itgb6	circadian collection time	CT12	12	CT hours modulo 24
Hrt_CT36	10355893	38	0.994838	4.88506	2.85247	-0.209106	0.0139848	Hrt	36	12	Epha4	circadian collection time	CT12	12	CT hours modulo 24
Hrt_CT36	10388938	39	1.02102	4.88506	2.85247	-0.249272	0.0170708	Hrt	36	12	Wsb1	circadian collection time	CT12	12	CT hours modulo 24
Hrt_CT36	10353878	40	1.0472	4.88506	2.85247	-0.218191	0.015282	Hrt	36	12	Ankrd23	circadian collection time	CT12	12	CT hours modulo 24
Hrt_CT36	10426098	41	1.07338	4.88506	2.85247	-0.160859	0.0115091	Hrt	36	12	Creld2	circadian collection time	CT12	12	CT hours modulo 24
Hrt_CT36	10523281	42	1.09956	4.88506	2.85247	-0.116056	0.00847299	Hrt	36	12	Sept11	circadian collection time	CT12	12	CT hours modulo 24
Hrt_CT36	10398665	43	1.12574	4.88506	2.85247	-0.182913	0.0136118	Hrt	36	12	Tnfaip2	circadian collection time	CT12	12	CT hours modulo 24
Hrt_CT36	10485198	44	1.15192	4.88506	2.85247	-0.357077	0.0270577	Hrt	36	12	Tspan18	circadian collection time	CT12	12	CT hours modulo 24
Hrt_CT36	10349773	45	1.1781	4.88506	2.85247	-0.247699	0.0190931	Hrt	36	12	Klhdc8a	circadian collection time	CT12	12	CT hours modulo 24
Hrt_CT36	10530733	46	1.20428	4.88506	2.85247	-0.239831	0.0187874	Hrt	36	12	Clock	circadian collection time	CT12	12	CT hours modulo 24
Hrt_CT36	10541532	47	1.23046	4.88506	2.85247	-0.165598	0.013171	Hrt	36	12	Foxj2	circadian collection time	CT12	12	CT hours modulo 24
Hrt_CT36	10474064	48	1.25664	4.88506	2.85247	-0.271066	0.0218701	Hrt	36	12	Trp53i11	circadian collection time	CT12	12	CT hours modulo 24
Hrt_CT36	10389701	49	1.28282	4.88506	2.85247	-0.104425	0.008539	Hrt	36	12	Akap1	circadian collection time	CT12	12	CT hours modulo 24
Hrt_CT36	10371387	50	1.309	4.88506	2.85247	-0.152765	0.0126499	Hrt	36	12	Ckap4	circadian collection time	CT12	12	CT hours modulo 24
Hrt_CT36	10529264	51	1.33518	4.88506	2.85247	-0.276118	0.0231341	Hrt	36	12	Spon2	circadian collection time	CT12	12	CT hours modulo 24
Hrt_CT36	10418729	52	1.36136	4.88506	2.85247	-0.233053	0.0197404	Hrt	36	12	Colq	circadian collection time	CT12	12	CT hours modulo 24
Hrt_CT36	10540059	53	1.38754	4.88506	2.85247	-0.356114	0.0304711	Hrt	36	12	Slc41a3	circadian collection time	CT12	12	CT hours modulo 24
Hrt_CT36	10363224	54	1.41372	4.88506	2.85247	-0.180624	0.0156003	Hrt	36	12	Fabp7	circadian collection time	CT12	12	CT hours modulo 24
Hrt_CT36	10527229	55	1.4399	4.88506	2.85247	-0.256215	0.0223197	Hrt	36	12	Fam220a	circadian collection time	CT12	12	CT hours modulo 24
Hrt_CT36	10394593	56	1.46608	4.88506	2.85247	-0.110461	0.0096982	Hrt	36	12	Fam49a	circadian collection time	CT12	12	CT hours modulo 24
Hrt_CT36	10357191	57	1.49226	4.88506	2.85247	-0.211588	0.018709	Hrt	36	12	Ptpn4	circadian collection time	CT12	12	CT hours modulo 24
Hrt_CT36	10530692	58	1.51844	4.88506	2.85247	-0.236778	0.0210699	Hrt	36	12	Kdr	circadian collection time	CT12	12	CT hours modulo 24
Hrt_CT36	10566767	59	1.54462	4.88506	2.85247	-0.148656	0.013303	Hrt	36	12	St5	circadian collection time	CT12	12	CT hours modulo 24
Hrt_CT36	10600502	60	1.5708	4.88506	2.85247	-0.255045	0.0229361	Hrt	36	12	Fam220a	circadian collection time	CT12	12	CT hours modulo 24
Hrt_CT36	10466779	61	1.59698	4.88506	2.85247	-0.131245	0.0118526	Hrt	36	12	Pip5k1b	circadian collection time	CT12	12	CT hours modulo 24
Hrt_CT36	10345675	62	1.62316	4.88506	2.85247	-0.533738	0.0483712	Hrt	36	12	Npas2	circadian collection time	CT12	12	CT hours modulo 24
Hrt_CT36	10367673	63	1.64934	4.88506	2.85247	-0.152392	0.0138498	Hrt	36	12	Plekhg1	circadian collection time	CT12	12	CT hours modulo 24
Hrt_CT36	10556082	64	1.67552	4.88506	2.85247	-0.231908	0.0211214	Hrt	36	12	Ppfibp2	circadian collection time	CT12	12	CT hours modulo 24
Hrt_CT36	10371959	65	1.7017	4.88506	2.85247	-0.118571	0.0108145	Hrt	36	12	Elk3	circadian collection time	CT12	12	CT hours modulo 24
Hrt_CT36	10356084	66	1.72788	4.88506	2.85247	-0.251072	0.0229168	Hrt	36	12	Irs1	circadian collection time	CT12	12	CT hours modulo 24
Hrt_CT36	10434229	67	1.75406	4.88506	2.85247	-0.401944	0.0366902	Hrt	36	12	Cldn5	circadian collection time	CT12	12	CT hours modulo 24
Hrt_CT36	10534168	68	1.78024	4.88506	2.85247	-0.235854	0.0215158	Hrt	36	12	Auts2	circadian collection time	CT12	12	CT hours modulo 24
Hrt_CT36	10556463	69	1.80642	4.88506	2.85247	-0.949282	0.0864855	Hrt	36	12	Arntl	circadian collection time	CT12	12	CT hours modulo 24
Hrt_CT36	10440993	70	1.8326	4.88506	2.85247	-0.333648	0.0303369	Hrt	36	12	Rcan1	circadian collection time	CT12	12	CT hours modulo 24
Hrt_CT36	10410465	71	1.85878	4.88506	2.85247	-0.208577	0.018914	Hrt	36	12	Ice1	circadian collection time	CT12	12	CT hours modulo 24
Hrt_CT36	10388488	72	1.88496	4.88506	2.85247	-0.267149	0.0241436	Hrt	36	12	Fam101b	circadian collection time	CT12	12	CT hours modulo 24
Hrt_CT36	10519497	73	1.91114	4.88506	2.85247	-0.251041	0.0225955	Hrt	36	12	Steap4	circadian collection time	CT12	12	CT hours modulo 24
Hrt_CT36	10355998	74	1.93732	4.88506	2.85247	-0.34375	0.0307922	Hrt	36	12	Fam124b	circadian collection time	CT12	12	CT hours modulo 24
Hrt_CT36	10375402	75	1.9635	4.88506	2.85247	-0.386113	0.0343973	Hrt	36	12	Adam19	circadian collection time	CT12	12	CT hours modulo 24
Hrt_CT36	10556442	76	1.98968	4.88506	2.85247	-0.0592759	0.00524794	Hrt	36	12	Tead1	circadian collection time	CT12	12	CT hours modulo 24
Hrt_CT36	10410460	77	2.01586	4.88506	2.85247	-0.134154	0.011795	Hrt	36	12	Ube2ql1	circadian collection time	CT12	12	CT hours modulo 24
Hrt_CT36	10411459	78	2.04204	4.88506	2.85247	-0.472283	0.0412059	Hrt	36	12	Tmem171	circadian collection time	CT12	12	CT hours modulo 24
Hrt_CT36	10399478	79	2.06822	4.88506	2.85247	-0.0145016	0.00125461	Hrt	36	12	Lpin1	circadian collection time	CT12	12	CT hours modulo 24
Hrt_CT36	10595856	80	2.0944	4.88506	2.85247	-0.161956	0.0138834	Hrt	36	12	Slc25a36	circadian collection time	CT12	12	CT hours modulo 24
Hrt_CT36	10509947	81	2.12058	4.88506	2.85247	-0.156397	0.0132739	Hrt	36	12	Arhgef19	circadian collection time	CT12	12	CT hours modulo 24
Hrt_CT36	10357535	82	2.14675	4.88506	2.85247	-0.0821191	0.00689501	Hrt	36	12	Pfkfb2	circadian collection time	CT12	12	CT hours modulo 24
Hrt_CT36	10532937	83	2.17293	4.88506	2.85247	-0.222665	0.0184805	Hrt	36	12	Unc119b	circadian collection time	CT12	12	CT hours modulo 24
Hrt_CT36	10409278	84	2.19911	4.88506	2.85247	-0.355931	0.0291769	Hrt	36	12	Nfil3	circadian collection time	CT12	12	CT hours modulo 24
Hrt_CT36	10510260	85	2.22529	4.88506	2.85247	-0.32497	0.026288	Hrt	36	12	Nppb	circadian collection time	CT12	12	CT hours modulo 24
Hrt_CT36	10556456	86	2.25147	4.88506	2.85247	-0.0585951	0.00467347	Hrt	36	12	Tead1	circadian collection time	CT12	12	CT hours modulo 24
Hrt_CT36	10589929	87	2.27765	4.88506	2.85247	-0.144615	0.0113623	Hrt	36	12	Cmtm6	circadian collection time	CT12	12	CT hours modulo 24
Hrt_CT36	10471018	88	2.30383	4.88506	2.85247	-0.16861	0.0130378	Hrt	36	12	Fam73b	circadian collection time	CT12	12	CT hours modulo 24
Hrt_CT36	10467206	89	2.33001	4.88506	2.85247	-0.15073	0.0114598	Hrt	36	12	Ppp1r3c	circadian collection time	CT12	12	CT hours modulo 24
Hrt_CT36	10509777	90	2.35619	4.88506	2.85247	-0.0503962	0.0037636	Hrt	36	12	Iffo2	circadian collection time	CT12	12	CT hours modulo 24
Hrt_CT36	10389581	91	2.38237	4.88506	2.85247	-0.222881	0.0163328	Hrt	36	12	Ypel2	circadian collection time	CT12	12	CT hours modulo 24
Hrt_CT36	10478754	92	2.40855	4.88506	2.85247	-0.0572476	0.00411211	Hrt	36	12	Arfgef2	circadian collection time	CT12	12	CT hours modulo 24
Hrt_CT36	10451198	93	2.43473	4.88506	2.85247	-0.0993002	0.00698387	Hrt	36	12	Vegfa	circadian collection time	CT12	12	CT hours modulo 24
Hrt_CT36	10474181	94	2.46091	4.88506	2.85247	-0.2257	0.0155244	Hrt	36	12	Abtb2	circadian collection time	CT12	12	CT hours modulo 24
Hrt_CT36	10533945	95	2.48709	4.88506	2.85247	-0.0702167	0.00471777	Hrt	36	12	Ubc///Gm10382///Ubc	circadian collection time	CT12	12	CT hours modulo 24
Hrt_CT36	10510129	96	2.51327	4.88506	2.85247	-0.0833065	0.00546057	Hrt	36	12	Dhrs3	circadian collection time	CT12	12	CT hours modulo 24
Hrt_CT36	10491136	97	2.53945	4.88506	2.85247	-0.0875444	0.00559079	Hrt	36	12	Tnik	circadian collection time	CT12	12	CT hours modulo 24
Hrt_CT36	10541301	98	2.56563	4.88506	2.85247	0.0163917	-0.00101846	Hrt	36	12	Tuba8	circadian collection time	CT12	12	CT hours modulo 24
Hrt_CT36	10596675	99	2.59181	4.88506	2.85247	-0.0420573	0.00253862	Hrt	36	12	Lsmem2	circadian collection time	CT12	12	CT hours modulo 24
Hrt_CT36	10494023	100	2.61799	4.88506	2.85247	-0.186594	0.0109246	Hrt	36	12	Rorc	circadian collection time	CT12	12	CT hours modulo 24
Hrt_CT36	10552740	101	2.64417	4.88506	2.85247	-0.233014	0.0132105	Hrt	36	12	Nup62	circadian collection time	CT12	12	CT hours modulo 24
Hrt_CT36	10484440	102	2.67035	4.88506	2.85247	-0.0174703	0.000957404	Hrt	36	12	Zdhhc5	circadian collection time	CT12	12	CT hours modulo 24
Hrt_CT36	10383717	103	2.69653	4.88506	2.85247	-0.0745913	0.00394379	Hrt	36	12	Inpp5j	circadian collection time	CT12	12	CT hours modulo 24
Hrt_CT36	10386955	104	2.72271	4.88506	2.85247	-0.0674692	0.00343457	Hrt	36	12	Cox10	circadian collection time	CT12	12	CT hours modulo 24
Hrt_CT36	10439357	105	2.74889	4.88506	2.85247	-0.0753849	0.00368668	Hrt	36	12	Fbxo40	circadian collection time	CT12	12	CT hours modulo 24
Hrt_CT36	10579812	106	2.77507	4.88506	2.85247	-0.0346749	0.00162522	Hrt	36	12	Ednra	circadian collection time	CT12	12	CT hours modulo 24
Hrt_CT36	10525313	107	2.80125	4.88506	2.85247	-0.0933431	0.00418211	Hrt	36	12	Atxn2	circadian collection time	CT12	12	CT hours modulo 24
Hrt_CT36	10365518	108	2.82743	4.88506	2.85247	-0.0452534	0.0019326	Hrt	36	12	Nt5dc3	circadian collection time	CT12	12	CT hours modulo 24
Hrt_CT36	10408879	109	2.85361	4.88506	2.85247	-0.10314	0.00418539	Hrt	36	12	Gfod1	circadian collection time	CT12	12	CT hours modulo 24
Hrt_CT36	10384725	110	2.87979	4.88506	2.85247	-0.229862	0.00883249	Hrt	36	12	Rel	circadian collection time	CT12	12	CT hours modulo 24
Hrt_CT36	10410641	111	2.90597	4.88506	2.85247	0.00726219	-0.000263213	Hrt	36	12	Lrrc14b	circadian collection time	CT12	12	CT hours modulo 24
Hrt_CT36	10353947	112	2.93215	4.88506	2.85247	-0.0503765	0.00171475	Hrt	36	12	Tmem131	circadian collection time	CT12	12	CT hours modulo 24
Hrt_CT36	10396278	113	2.95833	4.88506	2.85247	-0.0184667	0.000587421	Hrt	36	12	Daam1	circadian collection time	CT12	12	CT hours modulo 24
Hrt_CT36	10359982	114	2.98451	4.88506	2.85247	-0.0733536	0.00216826	Hrt	36	12	Atf6	circadian collection time	CT12	12	CT hours modulo 24
Hrt_CT36	10369295	115	3.01069	4.88506	2.85247	-0.0365138	0.00099639	Hrt	36	12	Anapc16	circadian collection time	CT12	12	CT hours modulo 24
Hrt_CT36	10384529	116	3.03687	4.88506	2.85247	-0.0117742	0.000294335	Hrt	36	12	Cep68	circadian collection time	CT12	12	CT hours modulo 24
Hrt_CT36	10572109	117	3.06305	4.88506	2.85247	-0.0827084	0.00187678	Hrt	36	12	Ints10	circadian collection time	CT12	12	CT hours modulo 24
Hrt_CT36	10499095	118	3.08923	4.88506	2.85247	0.00329442	-6.71044e-05	Hrt	36	12	Fam160a1	circadian collection time	CT12	12	CT hours modulo 24
Hrt_CT36	10476276	119	3.11541	4.88506	2.85247	-0.0642311	0.00115826	Hrt	36	12	Mavs	circadian collection time	CT12	12	CT hours modulo 24
Hrt_CT36	10539766	120	3.14159	4.88506	2.85247	-0.0330466	0.000518304	Hrt	36	12	Aak1	circadian collection time	CT12	12	CT hours modulo 24
Hrt_CT36	10355611	121	3.16777	4.88506	2.85247	0.030404	-0.000405121	Hrt	36	12	Zfp142	circadian collection time	CT12	12	CT hours modulo 24
Hrt_CT36	10510509	122	3.19395	4.88506	2.85247	-0.0579394	0.000634785	Hrt	36	12	Gpr157	circadian collection time	CT12	12	CT hours modulo 24
Hrt_CT36	10404612	123	3.22013	4.88506	2.85247	-0.0274381	0.000235416	Hrt	36	12	Rreb1	circadian collection time	CT12	12	CT hours modulo 24
Hrt_CT36	10533285	124	3.24631	4.88506	2.85247	0.00938417	-5.81624e-05	Hrt	36	12	Ptpn11	circadian collection time	CT12	12	CT hours modulo 24
Hrt_CT36	10467842	125	3.27249	4.88506	2.85247	0.0120636	-4.59828e-05	Hrt	36	12	Got1	circadian collection time	CT12	12	CT hours modulo 24
Hrt_CT36	10595298	126	3.29867	4.88506	2.85247	0.0206831	-2.94291e-05	Hrt	36	12	Filip1	circadian collection time	CT12	12	CT hours modulo 24
Hrt_CT36	10376446	127	3.32485	4.88506	2.85247	-0.0828302	-8.00932e-05	Hrt	36	12	Hist3h2a///Trim17	circadian collection time	CT12	12	CT hours modulo 24
Hrt_CT36	10369661	128	3.35103	4.88506	2.85247	-0.0266617	-8.94794e-05	Hrt	36	12	Ccar1	circadian collection time	CT12	12	CT hours modulo 24
Hrt_CT36	10564631	129	3.37721	4.88506	2.85247	-0.0490401	-0.000281636	Hrt	36	12	Slco3a1	circadian collection time	CT12	12	CT hours modulo 24
Hrt_CT36	10368720	130	3.40339	4.88506	2.85247	-0.0378481	-0.000307549	Hrt	36	12	Slc16a10	circadian collection time	CT12	12	CT hours modulo 24
Hrt_CT36	10588454	131	3.42957	4.88506	2.85247	-0.0740989	-0.000778277	Hrt	36	12	Wdr82	circadian collection time	CT12	12	CT hours modulo 24
Hrt_CT36	10539741	132	3.45575	4.88506	2.85247	0.00123878	1.59472e-05	Hrt	36	12	Aak1	circadian collection time	CT12	12	CT hours modulo 24
Hrt_CT36	10401443	133	3.48193	4.88506	2.85247	-0.0431498	-0.000657373	Hrt	36	12	Fam161b	circadian collection time	CT12	12	CT hours modulo 24
Hrt_CT36	10371400	134	3.50811	4.88506	2.85247	-0.00399841	-7.03144e-05	Hrt	36	12	Cry1	circadian collection time	CT12	12	CT hours modulo 24
Hrt_CT36	10492330	135	3.53429	4.88506	2.85247	-0.00933394	-0.000185973	Hrt	36	12	P2ry1	circadian collection time	CT12	12	CT hours modulo 24
Hrt_CT36	10421214	136	3.56047	4.88506	2.85247	-0.0617234	-0.00137332	Hrt	36	12	Rhobtb2	circadian collection time	CT12	12	CT hours modulo 24
Hrt_CT36	10435654	137	3.58665	4.88506	2.85247	0.0140799	0.000345796	Hrt	36	12	Lrrc58	circadian collection time	CT12	12	CT hours modulo 24
Hrt_CT36	10523647	138	3.61283	4.88506	2.85247	0.0514146	0.00138062	Hrt	36	12	Aff1	circadian collection time	CT12	12	CT hours modulo 24
Hrt_CT36	10404686	139	3.63901	4.88506	2.85247	-0.00936944	-0.000272906	Hrt	36	12	Bmp6	circadian collection time	CT12	12	CT hours modulo 24
Hrt_CT36	10538459	140	3.66519	4.88506	2.85247	0.0607231	0.00190561	Hrt	36	12	Aqp1	circadian collection time	CT12	12	CT hours modulo 24
Hrt_CT36	10409118	141	3.69137	4.88506	2.85247	-0.01047	-0.000351952	Hrt	36	12	Wnk2	circadian collection time	CT12	12	CT hours modulo 24
Hrt_CT36	10512279	142	3.71755	4.88506	2.85247	-0.00730374	-0.00026166	Hrt	36	12	Cntfr	circadian collection time	CT12	12	CT hours modulo 24
Hrt_CT36	10433219	143	3.74373	4.88506	2.85247	0.0464301	0.00176486	Hrt	36	12	Naa60	circadian collection time	CT12	12	CT hours modulo 24
Hrt_CT36	10597518	144	3.76991	4.88506	2.85247	0.0119662	0.000480688	Hrt	36	12	Tgfbr2	circadian collection time	CT12	12	CT hours modulo 24
Hrt_CT36	10493292	145	3.79609	4.88506	2.85247	-0.0136954	-0.000579353	Hrt	36	12	2810403A07Rik	circadian collection time	CT12	12	CT hours modulo 24
Hrt_CT36	10518526	146	3.82227	4.88506	2.85247	-0.0699576	-0.00310652	Hrt	36	12	Angptl7	circadian collection time	CT12	12	CT hours modulo 24
Hrt_CT36	10362811	147	3.84845	4.88506	2.85247	0.0896494	0.00416676	Hrt	36	12	Sesn1	circadian collection time	CT12	12	CT hours modulo 24
Hrt_CT36	10359571	148	3.87463	4.88506	2.85247	0.120052	0.00582483	Hrt	36	12	Fmo1	circadian collection time	CT12	12	CT hours modulo 24
Hrt_CT36	10429568	149	3.90081	4.88506	2.85247	0.118561	0.00599049	Hrt	36	12	Ly6c2///Ly6c1	circadian collection time	CT12	12	CT hours modulo 24
Hrt_CT36	10402659	150	3.92699	4.88506	2.85247	0.0575418	0.00302092	Hrt	36	12	Ankrd9	circadian collection time	CT12	12	CT hours modulo 24
Hrt_CT36	10574087	151	3.95317	4.88506	2.85247	0.160105	0.00871558	Hrt	36	12	Herpud1	circadian collection time	CT12	12	CT hours modulo 24
Hrt_CT36	10429573	152	3.97935	4.88506	2.85247	0.112182	0.00631991	Hrt	36	12	Ly6c2///Ly6c1	circadian collection time	CT12	12	CT hours modulo 24
Hrt_CT36	10566934	153	4.00553	4.88506	2.85247	0.231608	0.0134789	Hrt	36	12	Lyve1	circadian collection time	CT12	12	CT hours modulo 24
Hrt_CT36	10535841	154	4.03171	4.88506	2.85247	0.163848	0.00983388	Hrt	36	12	Slc46a3	circadian collection time	CT12	12	CT hours modulo 24
Hrt_CT36	10359582	155	4.05789	4.88506	2.85247	0.3314	0.0204799	Hrt	36	12	Fmo2	circadian collection time	CT12	12	CT hours modulo 24
Hrt_CT36	10514939	156	4.08407	4.88506	2.85247	0.159618	0.0101415	Hrt	36	12	Podn	circadian collection time	CT12	12	CT hours modulo 24
Hrt_CT36	10463224	157	4.11025	4.88506	2.85247	0.0774663	0.00505312	Hrt	36	12	Marveld1	circadian collection time	CT12	12	CT hours modulo 24
Hrt_CT36	10411782	158	4.13643	4.88506	2.85247	0.196346	0.0131315	Hrt	36	12	Pik3r1	circadian collection time	CT12	12	CT hours modulo 24
Hrt_CT36	10368888	159	4.16261	4.88506	2.85247	0.0237711	0.00162791	Hrt	36	12	Foxo3	circadian collection time	CT12	12	CT hours modulo 24
Hrt_CT36	10565775	160	4.18879	4.88506	2.85247	0.0393948	0.00275918	Hrt	36	12	Dgat2	circadian collection time	CT12	12	CT hours modulo 24
Hrt_CT36	10580635	161	4.21497	4.88506	2.85247	0.0638167	0.00456595	Hrt	36	12	Ces1d	circadian collection time	CT12	12	CT hours modulo 24
Hrt_CT36	10502805	162	4.24115	4.88506	2.85247	0.144754	0.0105682	Hrt	36	12	Ptgfr	circadian collection time	CT12	12	CT hours modulo 24
Hrt_CT36	10368670	163	4.26733	4.88506	2.85247	0.172568	0.012842	Hrt	36	12	Amd2///Amd1	circadian collection time	CT12	12	CT hours modulo 24
Hrt_CT36	10473384	164	4.29351	4.88506	2.85247	0.211649	0.0160378	Hrt	36	12	Slc43a3	circadian collection time	CT12	12	CT hours modulo 24
Hrt_CT36	10593225	165	4.31969	4.88506	2.85247	0.477692	0.0368215	Hrt	36	12	Zbtb16	circadian collection time	CT12	12	CT hours modulo 24
Hrt_CT36	10582229	166	4.34587	4.88506	2.85247	0.0341558	0.00267562	Hrt	36	12	Fbxo31	circadian collection time	CT12	12	CT hours modulo 24
Hrt_CT36	10578207	167	4.37205	4.88506	2.85247	0.349911	0.0278305	Hrt	36	12	Lonrf1	circadian collection time	CT12	12	CT hours modulo 24
Hrt_CT36	10538927	168	4.39823	4.88506	2.85247	0.152153	0.012276	Hrt	36	12	Amd2///Amd1	circadian collection time	CT12	12	CT hours modulo 24
Hrt_CT36	10549420	169	4.42441	4.88506	2.85247	0.099447	0.00813196	Hrt	36	12	Tmtc1	circadian collection time	CT12	12	CT hours modulo 24
Hrt_CT36	10538932	170	4.45059	4.88506	2.85247	0.134021	0.0110978	Hrt	36	12	Amd2///Amd1	circadian collection time	CT12	12	CT hours modulo 24
Hrt_CT36	10459389	171	4.47677	4.88506	2.85247	0.167398	0.0140252	Hrt	36	12	Amd2///Amd1	circadian collection time	CT12	12	CT hours modulo 24
Hrt_CT36	10368748	172	4.50295	4.88506	2.85247	0.161408	0.0136718	Hrt	36	12	Amd2///Amd1	circadian collection time	CT12	12	CT hours modulo 24
Hrt_CT36	10512935	173	4.52913	4.88506	2.85247	0.169471	0.0145009	Hrt	36	12	Amd2///Amd1	circadian collection time	CT12	12	CT hours modulo 24
Hrt_CT36	10598638	174	4.55531	4.88506	2.85247	0.151457	0.0130812	Hrt	36	12	Mid1ip1	circadian collection time	CT12	12	CT hours modulo 24
Hrt_CT36	10353450	175	4.58149	4.88506	2.85247	0.122608	0.0106808	Hrt	36	12	Gm4956	circadian collection time	CT12	12	CT hours modulo 24
Hrt_CT36	10517312	176	4.60767	4.88506	2.85247	0.130613	0.0114675	Hrt	36	12	Tmem57	circadian collection time	CT12	12	CT hours modulo 24
Hrt_CT36	10397476	177	4.63385	4.88506	2.85247	0.118118	0.0104443	Hrt	36	12	Cipc	circadian collection time	CT12	12	CT hours modulo 24
Hrt_CT36	10556266	178	4.66003	4.88506	2.85247	0.384563	0.0342205	Hrt	36	12	Wee1	circadian collection time	CT12	12	CT hours modulo 24
Hrt_CT36	10538377	179	4.68621	4.88506	2.85247	0.110958	0.00992941	Hrt	36	12	Wipf3	circadian collection time	CT12	12	CT hours modulo 24
Hrt_CT36	10586722	180	4.71239	4.88506	2.85247	0.203669	0.0183158	Hrt	36	12	F830001A07Rik	circadian collection time	CT12	12	CT hours modulo 24
Hrt_CT36	10353117	181	4.73857	4.88506	2.85247	0.0794712	0.00717699	Hrt	36	12	Slco5a1	circadian collection time	CT12	12	CT hours modulo 24
Hrt_CT36	10586718	182	4.76475	4.88506	2.85247	0.257686	0.0233534	Hrt	36	12	9530091C08Rik	circadian collection time	CT12	12	CT hours modulo 24
Hrt_CT36	10543233	183	4.79093	4.88506	2.85247	0.142425	0.012944	Hrt	36	12	Ppp1r3a	circadian collection time	CT12	12	CT hours modulo 24
Hrt_CT36	10425601	184	4.81711	4.88506	2.85247	0.411937	0.0375178	Hrt	36	12	Tef	circadian collection time	CT12	12	CT hours modulo 24
Hrt_CT36	10365482	185	4.84329	4.88506	2.85247	0.271515	0.0247642	Hrt	36	12	Timp3	circadian collection time	CT12	12	CT hours modulo 24
Hrt_CT36	10356601	186	4.86947	4.88506	2.85247	0.514049	0.0469204	Hrt	36	12	Per2	circadian collection time	CT12	12	CT hours modulo 24
Hrt_CT36	10363773	187	4.89565	4.88506	2.85247	0.390043	0.0356039	Hrt	36	12	Rhobtb1	circadian collection time	CT12	12	CT hours modulo 24
Hrt_CT36	10476033	188	4.92183	4.88506	2.85247	0.138875	0.012669	Hrt	36	12	Stk35	circadian collection time	CT12	12	CT hours modulo 24
Hrt_CT36	10485170	189	4.94801	4.88506	2.85247	0.237394	0.0216281	Hrt	36	12	Cry2	circadian collection time	CT12	12	CT hours modulo 24
Hrt_CT36	10456622	190	4.97419	4.88506	2.85247	0.180327	0.0163962	Hrt	36	12	Mbd1	circadian collection time	CT12	12	CT hours modulo 24
Hrt_CT36	10550332	191	5.00037	4.88506	2.85247	0.268051	0.0243071	Hrt	36	12	Slc1a5	circadian collection time	CT12	12	CT hours modulo 24
Hrt_CT36	10459496	192	5.02655	4.88506	2.85247	0.179763	0.016246	Hrt	36	12	Ccbe1	circadian collection time	CT12	12	CT hours modulo 24
Hrt_CT36	10518781	193	5.05273	4.88506	2.85247	0.582945	0.052469	Hrt	36	12	Per3	circadian collection time	CT12	12	CT hours modulo 24
Hrt_CT36	10487945	194	5.07891	4.88506	2.85247	0.238569	0.0213703	Hrt	36	12	Gpcpd1	circadian collection time	CT12	12	CT hours modulo 24
Hrt_CT36	10558961	195	5.10509	4.88506	2.85247	0.373185	0.0332456	Hrt	36	12	Tspan4	circadian collection time	CT12	12	CT hours modulo 24
Hrt_CT36	10389786	196	5.13127	4.88506	2.85247	0.309959	0.027442	Hrt	36	12	Hlf	circadian collection time	CT12	12	CT hours modulo 24
Hrt_CT36	10437516	197	5.15745	4.88506	2.85247	0.251876	0.0221453	Hrt	36	12	Ppl	circadian collection time	CT12	12	CT hours modulo 24
Hrt_CT36	10553092	198	5.18363	4.88506	2.85247	0.913871	0.0797338	Hrt	36	12	Dbp	circadian collection time	CT12	12	CT hours modulo 24
Hrt_CT36	10373452	199	5.20981	4.88506	2.85247	0.945158	0.0817708	Hrt	36	12	Ciart	circadian collection time	CT12	12	CT hours modulo 24
Hrt_CT36	10584634	200	5.23599	4.88506	2.85247	0.282432	0.024211	Hrt	36	12	Usp2	circadian collection time	CT12	12	CT hours modulo 24
Hrt_CT36	10455259	201	5.26217	4.88506	2.85247	0.0482202	0.00409257	Hrt	36	12	Arhgap26	circadian collection time	CT12	12	CT hours modulo 24
Hrt_CT36	10500272	202	5.28835	4.88506	2.85247	0.780819	0.0655603	Hrt	36	12	Ciart	circadian collection time	CT12	12	CT hours modulo 24
Hrt_CT36	10461629	203	5.31453	4.88506	2.85247	0.155311	0.0128903	Hrt	36	12	Ms4a4d	circadian collection time	CT12	12	CT hours modulo 24
Hrt_CT36	10395273	204	5.34071	4.88506	2.85247	0.582607	0.0477584	Hrt	36	12	Gdap10	circadian collection time	CT12	12	CT hours modulo 24
Hrt_CT36	10408543	205	5.36689	4.88506	2.85247	0.21802	0.0176365	Hrt	36	12	Mylk4	circadian collection time	CT12	12	CT hours modulo 24
Hrt_CT36	10549276	206	5.39307	4.88506	2.85247	0.36204	0.0288759	Hrt	36	12	Bhlhe41	circadian collection time	CT12	12	CT hours modulo 24
Hrt_CT36	10346298	207	5.41925	4.88506	2.85247	0.239081	0.0187843	Hrt	36	12	Coq10b	circadian collection time	CT12	12	CT hours modulo 24
Hrt_CT36	10471555	208	5.44543	4.88506	2.85247	0.269621	0.0208485	Hrt	36	12	Angptl2	circadian collection time	CT12	12	CT hours modulo 24
Hrt_CT36	10417734	209	5.47161	4.88506	2.85247	0.373862	0.0284243	Hrt	36	12	Nr1d2	circadian collection time	CT12	12	CT hours modulo 24
Hrt_CT36	10380887	210	5.49779	4.88506	2.85247	0.568521	0.0424573	Hrt	36	12	Tcap	circadian collection time	CT12	12	CT hours modulo 24
Hrt_CT36	10561104	211	5.52397	4.88506	2.85247	0.101631	0.00744752	Hrt	36	12	Axl	circadian collection time	CT12	12	CT hours modulo 24
Hrt_CT36	10492469	212	5.55015	4.88506	2.85247	0.153971	0.0110598	Hrt	36	12	Mlf1	circadian collection time	CT12	12	CT hours modulo 24
Hrt_CT36	10528548	213	5.57633	4.88506	2.85247	0.233251	0.0164048	Hrt	36	12	Kcnh2	circadian collection time	CT12	12	CT hours modulo 24
Hrt_CT36	10461251	214	5.60251	4.88506	2.85247	0.141434	0.00972833	Hrt	36	12	Lrrn4cl	circadian collection time	CT12	12	CT hours modulo 24
Hrt_CT36	10404874	215	5.62869	4.88506	2.85247	0.178033	0.0119618	Hrt	36	12	Mylip	circadian collection time	CT12	12	CT hours modulo 24
Hrt_CT36	10574023	216	5.65487	4.88506	2.85247	0.262536	0.0172087	Hrt	36	12	Mt2	circadian collection time	CT12	12	CT hours modulo 24
Hrt_CT36	10530806	217	5.68105	4.88506	2.85247	0.263924	0.0168548	Hrt	36	12	Ppat	circadian collection time	CT12	12	CT hours modulo 24
Hrt_CT36	10356628	218	5.70723	4.88506	2.85247	0.148672	0.00923741	Hrt	36	12	Hdac4	circadian collection time	CT12	12	CT hours modulo 24
Hrt_CT36	10554808	219	5.73341	4.88506	2.85247	0.17499	0.0105626	Hrt	36	12	Fzd4	circadian collection time	CT12	12	CT hours modulo 24
Hrt_CT36	10457508	220	5.75959	4.88506	2.85247	0.120067	0.00702961	Hrt	36	12	Npc1	circadian collection time	CT12	12	CT hours modulo 24
Hrt_CT36	10416181	221	5.78577	4.88506	2.85247	0.109934	0.00623259	Hrt	36	12	Stc1	circadian collection time	CT12	12	CT hours modulo 24
Hrt_CT36	10543785	222	5.81195	4.88506	2.85247	0.201238	0.0110282	Hrt	36	12	Lncpint	circadian collection time	CT12	12	CT hours modulo 24
Hrt_CT36	10604751	223	5.83813	4.88506	2.85247	0.0811785	0.00429206	Hrt	36	12	Fgf13	circadian collection time	CT12	12	CT hours modulo 24
Hrt_CT36	10480035	224	5.86431	4.88506	2.85247	0.0838153	0.00426668	Hrt	36	12	Pfkfb3	circadian collection time	CT12	12	CT hours modulo 24
Hrt_CT36	10602385	225	5.89049	4.88506	2.85247	0.220586	0.0107877	Hrt	36	12	Pfkfb1	circadian collection time	CT12	12	CT hours modulo 24
Hrt_CT36	10352914	226	5.91667	4.88506	2.85247	0.0551642	0.00258556	Hrt	36	12	A330023F24Rik	circadian collection time	CT12	12	CT hours modulo 24
Hrt_CT36	10599927	227	5.94285	4.88506	2.85247	0.105132	0.0047103	Hrt	36	12	Aff2	circadian collection time	CT12	12	CT hours modulo 24
Hrt_CT36	10393364	228	5.96903	4.88506	2.85247	0.110601	0.00472334	Hrt	36	12	Cygb	circadian collection time	CT12	12	CT hours modulo 24
Hrt_CT36	10417946	229	5.99521	4.88506	2.85247	0.134264	0.00544836	Hrt	36	12	6230400D17Rik	circadian collection time	CT12	12	CT hours modulo 24
Hrt_CT36	10400293	230	6.02139	4.88506	2.85247	0.00218427	8.39307e-05	Hrt	36	12	Dtd2	circadian collection time	CT12	12	CT hours modulo 24
Hrt_CT36	10463997	231	6.04757	4.88506	2.85247	0.178937	0.00648547	Hrt	36	12	Pdcd4	circadian collection time	CT12	12	CT hours modulo 24
Hrt_CT36	10404376	232	6.07375	4.88506	2.85247	0.062438	0.00212531	Hrt	36	12	Agtr1a	circadian collection time	CT12	12	CT hours modulo 24
Hrt_CT36	10469404	233	6.09993	4.88506	2.85247	0.108478	0.00345065	Hrt	36	12	Cacnb2	circadian collection time	CT12	12	CT hours modulo 24
Hrt_CT36	10390691	234	6.12611	4.88506	2.85247	0.292998	0.00866075	Hrt	36	12	Nr1d1	circadian collection time	CT12	12	CT hours modulo 24
Hrt_CT36	10508490	235	6.15229	4.88506	2.85247	0.119848	0.00327042	Hrt	36	12	Srsf5	circadian collection time	CT12	12	CT hours modulo 24
Hrt_CT36	10396926	236	6.17847	4.88506	2.85247	0.111159	0.0027788	Hrt	36	12	Srsf5	circadian collection time	CT12	12	CT hours modulo 24
Hrt_CT36	10553324	237	6.20465	4.88506	2.85247	0.00780473	0.000177101	Hrt	36	12	Tmem86a	circadian collection time	CT12	12	CT hours modulo 24
Hrt_CT36	10605493	238	6.23083	4.88506	2.85247	0.11648	0.00237259	Hrt	36	12	Prrg1	circadian collection time	CT12	12	CT hours modulo 24
Hrt_CT36	10357345	239	6.25701	4.88506	2.85247	0.00566668	0.000102186	Hrt	36	12	Nckap5	circadian collection time	CT12	12	CT hours modulo 24
Hrt_CT38	10418702	0	0	4.38724	2.54451	-0.152615	0.00445051	Hrt	38	14	Sh3bp5	circadian collection time	CT14	14	CT hours modulo 24
Hrt_CT38	10592217	1	0.0261799	4.38724	2.54451	-0.0746315	0.00234464	Hrt	38	14	Stt3a	circadian collection time	CT14	14	CT hours modulo 24
Hrt_CT38	10346015	2	0.0523599	4.38724	2.54451	-0.0470887	0.00158449	Hrt	38	14	Col3a1	circadian collection time	CT14	14	CT hours modulo 24
Hrt_CT38	10504775	3	0.0785398	4.38724	2.54451	-0.172467	0.00618448	Hrt	38	14	Col15a1	circadian collection time	CT14	14	CT hours modulo 24
Hrt_CT38	10498379	4	0.10472	4.38724	2.54451	-0.0365344	0.00138992	Hrt	38	14	Igsf10	circadian collection time	CT14	14	CT hours modulo 24
Hrt_CT38	10502081	5	0.1309	4.38724	2.54451	-0.112476	0.0045219	Hrt	38	14	Enpep	circadian collection time	CT14	14	CT hours modulo 24
Hrt_CT38	10388884	6	0.15708	4.38724	2.54451	-0.038534	0.00163133	Hrt	38	14	Nlk	circadian collection time	CT14	14	CT hours modulo 24
Hrt_CT38	10351430	7	0.18326	4.38724	2.54451	-0.0780128	0.0034667	Hrt	38	14	Rxrg	circadian collection time	CT14	14	CT hours modulo 24
Hrt_CT38	10495685	8	0.20944	4.38724	2.54451	-0.115387	0.00536663	Hrt	38	14	Arhgap29	circadian collection time	CT14	14	CT hours modulo 24
Hrt_CT38	10422396	9	0.235619	4.38724	2.54451	-0.114358	0.00555207	Hrt	38	14	Stk24	circadian collection time	CT14	14	CT hours modulo 24
Hrt_CT38	10476321	10	0.261799	4.38724	2.54451	-0.376966	0.0190583	Hrt	38	14	Prn///Prnd	circadian collection time	CT14	14	CT hours modulo 24
Hrt_CT38	10565288	11	0.287979	4.38724	2.54451	-0.127871	0.00671695	Hrt	38	14	Abhd17c	circadian collection time	CT14	14	CT hours modulo 24
Hrt_CT38	10405179	12	0.314159	4.38724	2.54451	-0.133783	0.00728656	Hrt	38	14	S1pr3	circadian collection time	CT14	14	CT hours modulo 24
Hrt_CT38	10446965	13	0.340339	4.38724	2.54451	-0.114989	0.00648135	Hrt	38	14	Rasgrp3	circadian collection time	CT14	14	CT hours modulo 24
Hrt_CT38	10349249	14	0.366519	4.38724	2.54451	-0.095682	0.00557109	Hrt	38	14	Clasp1	circadian collection time	CT14	14	CT hours modulo 24
Hrt_CT38	10572786	15	0.392699	4.38724	2.54451	-0.168319	0.0101068	Hrt	38	14	Ap1m1	circadian collection time	CT14	14	CT hours modulo 24
Hrt_CT38	10396476	16	0.418879	4.38724	2.54451	-0.197558	0.012214	Hrt	38	14	Rhoj	circadian collection time	CT14	14	CT hours modulo 24
Hrt_CT38	10562500	17	0.445059	4.38724	2.54451	-0.191042	0.012143	Hrt	38	14	Dpy19l3	circadian collection time	CT14	14	CT hours modulo 24
Hrt_CT38	10359754	18	0.471239	4.38724	2.54451	-0.179253	0.0116972	Hrt	38	14	Mpzl1	circadian collection time	CT14	14	CT hours modulo 24
Hrt_CT38	10534343	19	0.497419	4.38724	2.54451	-0.0623363	0.00417055	Hrt	38	14	Eln	circadian collection time	CT14	14	CT hours modulo 24
Hrt_CT38	10475335	20	0.523599	4.38724	2.54451	-0.156936	0.0107512	Hrt	38	14	Pdia3	circadian collection time	CT14	14	CT hours modulo 24
Hrt_CT38	10415052	21	0.549779	4.38724	2.54451	-0.209928	0.0147081	Hrt	38	14	Mmp14	circadian collection time	CT14	14	CT hours modulo 24
Hrt_CT38	10498273	22	0.575959	4.38724	2.54451	-0.0797641	0.00570876	Hrt	38	14	Tm4sf1	circadian collection time	CT14	14	CT hours modulo 24
Hrt_CT38	10399696	23	0.602139	4.38724	2.54451	-0.196476	0.0143485	Hrt	38	14	Rnf144a	circadian collection time	CT14	14	CT hours modulo 24
Hrt_CT38	10363173	24	0.628319	4.38724	2.54451	-0.248169	0.0184732	Hrt	38	14	Gja1	circadian collection time	CT14	14	CT hours modulo 24
Hrt_CT38	10381006	25	0.654498	4.38724	2.54451	-0.162743	0.0123352	Hrt	38	14	Thra	circadian collection time	CT14	14	CT hours modulo 24
Hrt_CT38	10362294	26	0.680678	4.38724	2.54451	-0.183875	0.0141771	Hrt	38	14	Arhgap18	circadian collection time	CT14	14	CT hours modulo 24
Hrt_CT38	10426042	27	0.706858	4.38724	2.54451	-0.275098	0.0215552	Hrt	38	14	Gramd4	circadian collection time	CT14	14	CT hours modulo 24
Hrt_CT38	10374035	28	0.733038	4.38724	2.54451	-0.0619479	0.00492819	Hrt	38	14	Xbp1	circadian collection time	CT14	14	CT hours modulo 24
Hrt_CT38	10473444	29	0.759218	4.38724	2.54451	-0.314755	0.0254002	Hrt	38	14	Aplnr	circadian collection time	CT14	14	CT hours modulo 24
Hrt_CT38	10487040	30	0.785398	4.38724	2.54451	-0.449633	0.0367746	Hrt	38	14	Fbn1	circadian collection time	CT14	14	CT hours modulo 24
Hrt_CT38	10457733	31	0.811578	4.38724	2.54451	-0.108624	0.00899639	Hrt	38	14	B4galt6	circadian collection time	CT14	14	CT hours modulo 24
Hrt_CT38	10488382	32	0.837758	4.38724	2.54451	-0.197412	0.0165427	Hrt	38	14	Cd93	circadian collection time	CT14	14	CT hours modulo 24
Hrt_CT38	10387797	33	0.863938	4.38724	2.54451	-0.252646	0.0214034	Hrt	38	14	Bcl6b	circadian collection time	CT14	14	CT hours modulo 24
Hrt_CT38	10587211	34	0.890118	4.38724	2.54451	-0.1197	0.0102437	Hrt	38	14	Leo1	circadian collection time	CT14	14	CT hours modulo 24
Hrt_CT38	10485117	35	0.916298	4.38724	2.54451	-0.123592	0.0106759	Hrt	38	14	Creb3l1	circadian collection time	CT14	14	CT hours modulo 24
Hrt_CT38	10584561	36	0.942478	4.38724	2.54451	-0.307397	0.0267816	Hrt	38	14	Clmp	circadian collection time	CT14	14	CT hours modulo 24
Hrt_CT38	10483000	37	0.968658	4.38724	2.54451	-0.154964	0.013607	Hrt	38	14	Itgb6	circadian collection time	CT14	14	CT hours modulo 24
Hrt_CT38	10355893	38	0.994838	4.38724	2.54451	-0.323211	0.0285819	Hrt	38	14	Epha4	circadian collection time	CT14	14	CT hours modulo 24
Hrt_CT38	10388938	39	1.02102	4.38724	2.54451	-0.318816	0.0283726	Hrt	38	14	Wsb1	circadian collection time	CT14	14	CT hours modulo 24
Hrt_CT38	10353878	40	1.0472	4.38724	2.54451	-0.22986	0.0205714	Hrt	38	14	Ankrd23	circadian collection time	CT14	14	CT hours modulo 24
Hrt_CT38	10426098	41	1.07338	4.38724	2.54451	-0.232556	0.0209151	Hrt	38	14	Creld2	circadian collection time	CT14	14	CT hours modulo 24
Hrt_CT38	10523281	42	1.09956	4.38724	2.54451	-0.0981323	0.00886279	Hrt	38	14	Sept11	circadian collection time	CT14	14	CT hours modulo 24
Hrt_CT38	10398665	43	1.12574	4.38724	2.54451	-0.294432	0.0266849	Hrt	38	14	Tnfaip2	circadian collection time	CT14	14	CT hours modulo 24
Hrt_CT38	10485198	44	1.15192	4.38724	2.54451	-0.172633	0.01569	Hrt	38	14	Tspan18	circadian collection time	CT14	14	CT hours modulo 24
Hrt_CT38	10349773	45	1.1781	4.38724	2.54451	-0.262305	0.0238904	Hrt	38	14	Klhdc8a	circadian collection time	CT14	14	CT hours modulo 24
Hrt_CT38	10530733	46	1.20428	4.38724	2.54451	-0.216131	0.0197131	Hrt	38	14	Clock	circadian collection time	CT14	14	CT hours modulo 24
Hrt_CT38	10541532	47	1.23046	4.38724	2.54451	-0.121384	0.0110795	Hrt	38	14	Foxj2	circadian collection time	CT14	14	CT hours modulo 24
Hrt_CT38	10474064	48	1.25664	4.38724	2.54451	-0.212665	0.0194124	Hrt	38	14	Trp53i11	circadian collection time	CT14	14	CT hours modulo 24
Hrt_CT38	10389701	49	1.28282	4.38724	2.54451	-0.142305	0.0129816	Hrt	38	14	Akap1	circadian collection time	CT14	14	CT hours modulo 24
Hrt_CT38	10371387	50	1.309	4.38724	2.54451	-0.122493	0.0111596	Hrt	38	14	Ckap4	circadian collection time	CT14	14	CT hours modulo 24
Hrt_CT38	10529264	51	1.33518	4.38724	2.54451	-0.244584	0.0222379	Hrt	38	14	Spon2	circadian collection time	CT14	14	CT hours modulo 24
Hrt_CT38	10418729	52	1.36136	4.38724	2.54451	-0.182276	0.0165282	Hrt	38	14	Colq	circadian collection time	CT14	14	CT hours modulo 24
Hrt_CT38	10540059	53	1.38754	4.38724	2.54451	-0.682218	0.0616518	Hrt	38	14	Slc41a3	circadian collection time	CT14	14	CT hours modulo 24
Hrt_CT38	10363224	54	1.41372	4.38724	2.54451	-0.280764	0.025269	Hrt	38	14	Fabp7	circadian collection time	CT14	14	CT hours modulo 24
Hrt_CT38	10527229	55	1.4399	4.38724	2.54451	-0.226219	0.0202625	Hrt	38	14	Fam220a	circadian collection time	CT14	14	CT hours modulo 24
Hrt_CT38	10394593	56	1.46608	4.38724	2.54451	-0.169801	0.0151256	Hrt	38	14	Fam49a	circadian collection time	CT14	14	CT hours modulo 24
Hrt_CT38	10357191	57	1.49226	4.38724	2.54451	-0.235114	0.0208135	Hrt	38	14	Ptpn4	circadian collection time	CT14	14	CT hours modulo 24
Hrt_CT38	10530692	58	1.51844	4.38724	2.54451	-0.330929	0.0290925	Hrt	38	14	Kdr	circadian collection time	CT14	14	CT hours modulo 24
Hrt_CT38	10566767	59	1.54462	4.38724	2.54451	-0.193669	0.0168952	Hrt	38	14	St5	circadian collection time	CT14	14	CT hours modulo 24
Hrt_CT38	10600502	60	1.5708	4.38724	2.54451	-0.233626	0.0202096	Hrt	38	14	Fam220a	circadian collection time	CT14	14	CT hours modulo 24
Hrt_CT38	10466779	61	1.59698	4.38724	2.54451	-0.141927	0.0121647	Hrt	38	14	Pip5k1b	circadian collection time	CT14	14	CT hours modulo 24
Hrt_CT38	10345675	62	1.62316	4.38724	2.54451	-0.405319	0.034395	Hrt	38	14	Npas2	circadian collection time	CT14	14	CT hours modulo 24
Hrt_CT38	10367673	63	1.64934	4.38724	2.54451	-0.223329	0.0187483	Hrt	38	14	Plekhg1	circadian collection time	CT14	14	CT hours modulo 24
Hrt_CT38	10556082	64	1.67552	4.38724	2.54451	-0.136059	0.0112904	Hrt	38	14	Ppfibp2	circadian collection time	CT14	14	CT hours modulo 24
Hrt_CT38	10371959	65	1.7017	4.38724	2.54451	-0.0922656	0.00756186	Hrt	38	14	Elk3	circadian collection time	CT14	14	CT hours modulo 24
Hrt_CT38	10356084	66	1.72788	4.38724	2.54451	-0.190921	0.0154411	Hrt	38	14	Irs1	circadian collection time	CT14	14	CT hours modulo 24
Hrt_CT38	10434229	67	1.75406	4.38724	2.54451	-0.182008	0.0145135	Hrt	38	14	Cldn5	circadian collection time	CT14	14	CT hours modulo 24
Hrt_CT38	10534168	68	1.78024	4.38724	2.54451	-0.131302	0.0103138	Hrt	38	14	Auts2	circadian collection time	CT14	14	CT hours modulo 24
Hrt_CT38	10556463	69	1.80642	4.38724	2.54451	-0.89009	0.0688094	Hrt	38	14	Arntl	circadian collection time	CT14	14	CT hours modulo 24
Hrt_CT38	10440993	70	1.8326	4.38724	2.54451	-0.276372	0.0210067	Hrt	38	14	Rcan1	circadian collection time	CT14	14	CT hours modulo 24
Hrt_CT38	10410465	71	1.85878	4.38724	2.54451	-0.104652	0.00781321	Hrt	38	14	Ice1	circadian collection time	CT14	14	CT hours modulo 24
Hrt_CT38	10388488	72	1.88496	4.38724	2.54451	-0.123301	0.00903287	Hrt	38	14	Fam101b	circadian collection time	CT14	14	CT hours modulo 24
Hrt_CT38	10519497	73	1.91114	4.38724	2.54451	-0.16909	0.012142	Hrt	38	14	Steap4	circadian collection time	CT14	14	CT hours modulo 24
Hrt_CT38	10355998	74	1.93732	4.38724	2.54451	-0.156533	0.0110054	Hrt	38	14	Fam124b	circadian collection time	CT14	14	CT hours modulo 24
Hrt_CT38	10375402	75	1.9635	4.38724	2.54451	-0.492533	0.0338663	Hrt	38	14	Adam19	circadian collection time	CT14	14	CT hours modulo 24
Hrt_CT38	10556442	76	1.98968	4.38724	2.54451	-0.0198672	0.00133436	Hrt	38	14	Tead1	circadian collection time	CT14	14	CT hours modulo 24
Hrt_CT38	10410460	77	2.01586	4.38724	2.54451	-0.14578	0.00955186	Hrt	38	14	Ube2ql1	circadian collection time	CT14	14	CT hours modulo 24
Hrt_CT38	10411459	78	2.04204	4.38724	2.54451	-0.125897	0.00803682	Hrt	38	14	Tmem171	circadian collection time	CT14	14	CT hours modulo 24
Hrt_CT38	10399478	79	2.06822	4.38724	2.54451	-0.021364	0.00132684	Hrt	38	14	Lpin1	circadian collection time	CT14	14	CT hours modulo 24
Hrt_CT38	10595856	80	2.0944	4.38724	2.54451	0.00813074	-0.000490557	Hrt	38	14	Slc25a36	circadian collection time	CT14	14	CT hours modulo 24
Hrt_CT38	10509947	81	2.12058	4.38724	2.54451	-0.107219	0.00627441	Hrt	38	14	Arhgef19	circadian collection time	CT14	14	CT hours modulo 24
Hrt_CT38	10357535	82	2.14675	4.38724	2.54451	-0.137929	0.00781586	Hrt	38	14	Pfkfb2	circadian collection time	CT14	14	CT hours modulo 24
Hrt_CT38	10532937	83	2.17293	4.38724	2.54451	-0.0746422	0.00408836	Hrt	38	14	Unc119b	circadian collection time	CT14	14	CT hours modulo 24
Hrt_CT38	10409278	84	2.19911	4.38724	2.54451	-0.15	0.00792632	Hrt	38	14	Nfil3	circadian collection time	CT14	14	CT hours modulo 24
Hrt_CT38	10510260	85	2.22529	4.38724	2.54451	-0.0755547	0.00384389	Hrt	38	14	Nppb	circadian collection time	CT14	14	CT hours modulo 24
Hrt_CT38	10556456	86	2.25147	4.38724	2.54451	-0.0472508	0.00230934	Hrt	38	14	Tead1	circadian collection time	CT14	14	CT hours modulo 24
Hrt_CT38	10589929	87	2.27765	4.38724	2.54451	-0.11544	0.0054071	Hrt	38	14	Cmtm6	circadian collection time	CT14	14	CT hours modulo 24
Hrt_CT38	10471018	88	2.30383	4.38724	2.54451	0.0209438	-0.000937691	Hrt	38	14	Fam73b	circadian collection time	CT14	14	CT hours modulo 24
Hrt_CT38	10467206	89	2.33001	4.38724	2.54451	0.0503091	-0.00214689	Hrt	38	14	Ppp1r3c	circadian collection time	CT14	14	CT hours modulo 24
Hrt_CT38	10509777	90	2.35619	4.38724	2.54451	-0.0238255	0.000966052	Hrt	38	14	Iffo2	circadian collection time	CT14	14	CT hours modulo 24
Hrt_CT38	10389581	91	2.38237	4.38724	2.54451	-0.107799	0.00413865	Hrt	38	14	Ypel2	circadian collection time	CT14	14	CT hours modulo 24
Hrt_CT38	10478754	92	2.40855	4.38724	2.54451	-0.0641016	0.00232118	Hrt	38	14	Arfgef2	circadian collection time	CT14	14	CT hours modulo 24
Hrt_CT38	10451198	93	2.43473	4.38724	2.54451	-0.042031	0.00142926	Hrt	38	14	Vegfa	circadian collection time	CT14	14	CT hours modulo 24
Hrt_CT38	10474181	94	2.46091	4.38724	2.54451	0.000609569	-1.93695e-05	Hrt	38	14	Abtb2	circadian collection time	CT14	14	CT hours modulo 24
Hrt_CT38	10533945	95	2.48709	4.38724	2.54451	0.00530042	-0.000156493	Hrt	38	14	Ubc///Gm10382///Ubc	circadian collection time	CT14	14	CT hours modulo 24
Hrt_CT38	10510129	96	2.51327	4.38724	2.54451	-0.054674	0.00149005	Hrt	38	14	Dhrs3	circadian collection time	CT14	14	CT hours modulo 24
Hrt_CT38	10491136	97	2.53945	4.38724	2.54451	0.0148924	-0.000371765	Hrt	38	14	Tnik	circadian collection time	CT14	14	CT hours modulo 24
Hrt_CT38	10541301	98	2.56563	4.38724	2.54451	0.00207793	-4.70782e-05	Hrt	38	14	Tuba8	circadian collection time	CT14	14	CT hours modulo 24
Hrt_CT38	10596675	99	2.59181	4.38724	2.54451	-0.0400431	0.000814222	Hrt	38	14	Lsmem2	circadian collection time	CT14	14	CT hours modulo 24
Hrt_CT38	10494023	100	2.61799	4.38724	2.54451	0.0216742	-0.000390072	Hrt	38	14	Rorc	circadian collection time	CT14	14	CT hours modulo 24
Hrt_CT38	10552740	101	2.64417	4.38724	2.54451	0.0756312	-0.00118349	Hrt	38	14	Nup62	circadian collection time	CT14	14	CT hours modulo 24
Hrt_CT38	10484440	102	2.67035	4.38724	2.54451	-0.00617682	8.20812e-05	Hrt	38	14	Zdhhc5	circadian collection time	CT14	14	CT hours modulo 24
Hrt_CT38	10383717	103	2.69653	4.38724	2.54451	-0.0127732	0.000139482	Hrt	38	14	Inpp5j	circadian collection time	CT14	14	CT hours modulo 24
Hrt_CT38	10386955	104	2.72271	4.38724	2.54451	-0.00612767	5.23528e-05	Hrt	38	14	Cox10	circadian collection time	CT14	14	CT hours modulo 24
Hrt_CT38	10439357	105	2.74889	4.38724	2.54451	0.0117613	-7.24685e-05	Hrt	38	14	Fbxo40	circadian collection time	CT14	14	CT hours modulo 24
Hrt_CT38	10579812	106	2.77507	4.38724	2.54451	0.0596395	-0.00022516	Hrt	38	14	Ednra	circadian collection time	CT14	14	CT hours modulo 24
Hrt_CT38	10525313	107	2.80125	4.38724	2.54451	-0.00582357	8.07427e-06	Hrt	38	14	Atxn2	circadian collection time	CT14	14	CT hours modulo 24
Hrt_CT38	10365518	108	2.82743	4.38724	2.54451	0.0179185	1.79783e-05	Hrt	38	14	Nt5dc3	circadian collection time	CT14	14	CT hours modulo 24
Hrt_CT38	10408879	109	2.85361	4.38724	2.54451	0.0445522	0.000151142	Hrt	38	14	Gfod1	circadian collection time	CT14	14	CT hours modulo 24
Hrt_CT38	10384725	110	2.87979	4.38724	2.54451	0.117002	0.000676187	Hrt	38	14	Rel	circadian collection time	CT14	14	CT hours modulo 24
Hrt_CT38	10410641	111	2.90597	4.38724	2.54451	0.0508437	0.000414992	Hrt	38	14	Lrrc14b	circadian collection time	CT14	14	CT hours modulo 24
Hrt_CT38	10353947	112	2.93215	4.38724	2.54451	-0.0144864	-0.000152677	Hrt	38	14	Tmem131	circadian collection time	CT14	14	CT hours modulo 24
Hrt_CT38	10396278	113	2.95833	4.38724	2.54451	-0.00584208	-7.54177e-05	Hrt	38	14	Daam1	circadian collection time	CT14	14	CT hours modulo 24
Hrt_CT38	10359982	114	2.98451	4.38724	2.54451	-0.0484634	-0.000740064	Hrt	38	14	Atf6	circadian collection time	CT14	14	CT hours modulo 24
Hrt_CT38	10369295	115	3.01069	4.38724	2.54451	0.0162146	0.000285723	Hrt	38	14	Anapc16	circadian collection time	CT14	14	CT hours modulo 24
Hrt_CT38	10384529	116	3.03687	4.38724	2.54451	0.0244696	0.000488412	Hrt	38	14	Cep68	circadian collection time	CT14	14	CT hours modulo 24
Hrt_CT38	10572109	117	3.06305	4.38724	2.54451	-0.0187022	-0.000416775	Hrt	38	14	Ints10	circadian collection time	CT14	14	CT hours modulo 24
Hrt_CT38	10499095	118	3.08923	4.38724	2.54451	0.0740007	0.00182001	Hrt	38	14	Fam160a1	circadian collection time	CT14	14	CT hours modulo 24
Hrt_CT38	10476276	119	3.11541	4.38724	2.54451	0.0860546	0.00231378	Hrt	38	14	Mavs	circadian collection time	CT14	14	CT hours modulo 24
Hrt_CT38	10539766	120	3.14159	4.38724	2.54451	0.0341471	0.00099579	Hrt	38	14	Aak1	circadian collection time	CT14	14	CT hours modulo 24
Hrt_CT38	10355611	121	3.16777	4.38724	2.54451	0.114461	0.00359594	Hrt	38	14	Zfp142	circadian collection time	CT14	14	CT hours modulo 24
Hrt_CT38	10510509	122	3.19395	4.38724	2.54451	0.0259955	0.000874724	Hrt	38	14	Gpr157	circadian collection time	CT14	14	CT hours modulo 24
Hrt_CT38	10404612	123	3.22013	4.38724	2.54451	0.0262803	0.000942383	Hrt	38	14	Rreb1	circadian collection time	CT14	14	CT hours modulo 24
Hrt_CT38	10533285	124	3.24631	4.38724	2.54451	0.0710746	0.00270397	Hrt	38	14	Ptpn11	circadian collection time	CT14	14	CT hours modulo 24
Hrt_CT38	10467842	125	3.27249	4.38724	2.54451	0.043707	0.00175717	Hrt	38	14	Got1	circadian collection time	CT14	14	CT hours modulo 24
Hrt_CT38	10595298	126	3.29867	4.38724	2.54451	0.0315558	0.00133591	Hrt	38	14	Filip1	circadian collection time	CT14	14	CT hours modulo 24
Hrt_CT38	10376446	127	3.32485	4.38724	2.54451	0.0182114	0.000809272	Hrt	38	14	Hist3h2a///Trim17	circadian collection time	CT14	14	CT hours modulo 24
Hrt_CT38	10369661	128	3.35103	4.38724	2.54451	0.0610751	0.00284059	Hrt	38	14	Ccar1	circadian collection time	CT14	14	CT hours modulo 24
Hrt_CT38	10564631	129	3.37721	4.38724	2.54451	0.058411	0.00283585	Hrt	38	14	Slco3a1	circadian collection time	CT14	14	CT hours modulo 24
Hrt_CT38	10368720	130	3.40339	4.38724	2.54451	0.0670165	0.00338815	Hrt	38	14	Slc16a10	circadian collection time	CT14	14	CT hours modulo 24
Hrt_CT38	10588454	131	3.42957	4.38724	2.54451	0.13678	0.00718494	Hrt	38	14	Wdr82	circadian collection time	CT14	14	CT hours modulo 24
Hrt_CT38	10539741	132	3.45575	4.38724	2.54451	0.0837112	0.00455939	Hrt	38	14	Aak1	circadian collection time	CT14	14	CT hours modulo 24
Hrt_CT38	10401443	133	3.48193	4.38724	2.54451	0.127236	0.0071716	Hrt	38	14	Fam161b	circadian collection time	CT14	14	CT hours modulo 24
Hrt_CT38	10371400	134	3.50811	4.38724	2.54451	0.169433	0.00986526	Hrt	38	14	Cry1	circadian collection time	CT14	14	CT hours modulo 24
Hrt_CT38	10492330	135	3.53429	4.38724	2.54451	0.178403	0.0107123	Hrt	38	14	P2ry1	circadian collection time	CT14	14	CT hours modulo 24
Hrt_CT38	10421214	136	3.56047	4.38724	2.54451	0.107828	0.00666648	Hrt	38	14	Rhobtb2	circadian collection time	CT14	14	CT hours modulo 24
Hrt_CT38	10435654	137	3.58665	4.38724	2.54451	0.0474491	0.00301596	Hrt	38	14	Lrrc58	circadian collection time	CT14	14	CT hours modulo 24
Hrt_CT38	10523647	138	3.61283	4.38724	2.54451	0.117494	0.00766709	Hrt	38	14	Aff1	circadian collection time	CT14	14	CT hours modulo 24
Hrt_CT38	10404686	139	3.63901	4.38724	2.54451	0.102713	0.00687188	Hrt	38	14	Bmp6	circadian collection time	CT14	14	CT hours modulo 24
Hrt_CT38	10538459	140	3.66519	4.38724	2.54451	0.184495	0.0126392	Hrt	38	14	Aqp1	circadian collection time	CT14	14	CT hours modulo 24
Hrt_CT38	10409118	141	3.69137	4.38724	2.54451	0.0727743	0.00509876	Hrt	38	14	Wnk2	circadian collection time	CT14	14	CT hours modulo 24
Hrt_CT38	10512279	142	3.71755	4.38724	2.54451	0.229041	0.0163926	Hrt	38	14	Cntfr	circadian collection time	CT14	14	CT hours modulo 24
Hrt_CT38	10433219	143	3.74373	4.38724	2.54451	0.127173	0.00928734	Hrt	38	14	Naa60	circadian collection time	CT14	14	CT hours modulo 24
Hrt_CT38	10597518	144	3.76991	4.38724	2.54451	0.0226825	0.00168844	Hrt	38	14	Tgfbr2	circadian collection time	CT14	14	CT hours modulo 24
Hrt_CT38	10493292	145	3.79609	4.38724	2.54451	0.183022	0.0138723	Hrt	38	14	2810403A07Rik	circadian collection time	CT14	14	CT hours modulo 24
Hrt_CT38	10518526	146	3.82227	4.38724	2.54451	0.532087	0.0410248	Hrt	38	14	Angptl7	circadian collection time	CT14	14	CT hours modulo 24
Hrt_CT38	10362811	147	3.84845	4.38724	2.54451	0.0683935	0.00535894	Hrt	38	14	Sesn1	circadian collection time	CT14	14	CT hours modulo 24
Hrt_CT38	10359571	148	3.87463	4.38724	2.54451	0.188722	0.0150136	Hrt	38	14	Fmo1	circadian collection time	CT14	14	CT hours modulo 24
Hrt_CT38	10429568	149	3.90081	4.38724	2.54451	0.154166	0.012441	Hrt	38	14	Ly6c2///Ly6c1	circadian collection time	CT14	14	CT hours modulo 24
Hrt_CT38	10402659	150	3.92699	4.38724	2.54451	0.230483	0.0188508	Hrt	38	14	Ankrd9	circadian collection time	CT14	14	CT hours modulo 24
Hrt_CT38	10574087	151	3.95317	4.38724	2.54451	0.165315	0.0136916	Hrt	38	14	Herpud1	circadian collection time	CT14	14	CT hours modulo 24
Hrt_CT38	10429573	152	3.97935	4.38724	2.54451	0.166913	0.013987	Hrt	38	14	Ly6c2///Ly6c1	circadian collection time	CT14	14	CT hours modulo 24
Hrt_CT38	10566934	153	4.00553	4.38724	2.54451	0.369636	0.0313145	Hrt	38	14	Lyve1	circadian collection time	CT14	14	CT hours modulo 24
Hrt_CT38	10535841	154	4.03171	4.38724	2.54451	0.150263	0.0128592	Hrt	38	14	Slc46a3	circadian collection time	CT14	14	CT hours modulo 24
Hrt_CT38	10359582	155	4.05789	4.38724	2.54451	0.535857	0.0462877	Hrt	38	14	Fmo2	circadian collection time	CT14	14	CT hours modulo 24
Hrt_CT38	10514939	156	4.08407	4.38724	2.54451	0.307068	0.026753	Hrt	38	14	Podn	circadian collection time	CT14	14	CT hours modulo 24
Hrt_CT38	10463224	157	4.11025	4.38724	2.54451	0.103544	0.00909194	Hrt	38	14	Marveld1	circadian collection time	CT14	14	CT hours modulo 24
Hrt_CT38	10411782	158	4.13643	4.38724	2.54451	0.160471	0.0141906	Hrt	38	14	Pik3r1	circadian collection time	CT14	14	CT hours modulo 24
Hrt_CT38	10368888	159	4.16261	4.38724	2.54451	0.124522	0.0110817	Hrt	38	14	Foxo3	circadian collection time	CT14	14	CT hours modulo 24
Hrt_CT38	10565775	160	4.18879	4.38724	2.54451	0.139169	0.012455	Hrt	38	14	Dgat2	circadian collection time	CT14	14	CT hours modulo 24
Hrt_CT38	10580635	161	4.21497	4.38724	2.54451	0.120081	0.0107996	Hrt	38	14	Ces1d	circadian collection time	CT14	14	CT hours modulo 24
Hrt_CT38	10502805	162	4.24115	4.38724	2.54451	0.101069	0.00912803	Hrt	38	14	Ptgfr	circadian collection time	CT14	14	CT hours modulo 24
Hrt_CT38	10368670	163	4.26733	4.38724	2.54451	0.231388	0.0209711	Hrt	38	14	Amd2///Amd1	circadian collection time	CT14	14	CT hours modulo 24
Hrt_CT38	10473384	164	4.29351	4.38724	2.54451	0.199751	0.0181547	Hrt	38	14	Slc43a3	circadian collection time	CT14	14	CT hours modulo 24
Hrt_CT38	10593225	165	4.31969	4.38724	2.54451	0.522907	0.0476258	Hrt	38	14	Zbtb16	circadian collection time	CT14	14	CT hours modulo 24
Hrt_CT38	10582229	166	4.34587	4.38724	2.54451	0.0679305	0.00619587	Hrt	38	14	Fbxo31	circadian collection time	CT14	14	CT hours modulo 24
Hrt_CT38	10578207	167	4.37205	4.38724	2.54451	0.291183	0.0265782	Hrt	38	14	Lonrf1	circadian collection time	CT14	14	CT hours modulo 24
Hrt_CT38	10538927	168	4.39823	4.38724	2.54451	0.199328	0.018195	Hrt	38	14	Amd2///Amd1	circadian collection time	CT14	14	CT hours modulo 24
Hrt_CT38	10549420	169	4.42441	4.38724	2.54451	0.0880851	0.00803548	Hrt	38	14	Tmtc1	circadian collection time	CT14	14	CT hours modulo 24
Hrt_CT38	10538932	170	4.45059	4.38724	2.54451	0.201519	0.0183592	Hrt	38	14	Amd2///Amd1	circadian collection time	CT14	14	CT hours modulo 24
Hrt_CT38	10459389	171	4.47677	4.38724	2.54451	0.208523	0.0189592	Hrt	38	14	Amd2///Amd1	circadian collection time	CT14	14	CT hours modulo 24
Hrt_CT38	10368748	172	4.50295	4.38724	2.54451	0.20707	0.0187764	Hrt	38	14	Amd2///Amd1	circadian collection time	CT14	14	CT hours modulo 24
Hrt_CT38	10512935	173	4.52913	4.38724	2.54451	0.205621	0.0185819	Hrt	38	14	Amd2///Amd1	circadian collection time	CT14	14	CT hours modulo 24
Hrt_CT38	10598638	174	4.55531	4.38724	2.54451	0.319225	0.0287305	Hrt	38	14	Mid1ip1	circadian collection time	CT14	14	CT hours modulo 24
Hrt_CT38	10353450	175	4.58149	4.38724	2.54451	0.166132	0.0148805	Hrt	38	14	Gm4956	circadian collection time	CT14	14	CT hours modulo 24
Hrt_CT38	10517312	176	4.60767	4.38724	2.54451	0.182824	0.0162856	Hrt	38	14	Tmem57	circadian collection time	CT14	14	CT hours modulo 24
Hrt_CT38	10397476	177	4.63385	4.38724	2.54451	0.0914536	0.00809595	Hrt	38	14	Cipc	circadian collection time	CT14	14	CT hours modulo 24
Hrt_CT38	10556266	178	4.66003	4.38724	2.54451	0.365913	0.032168	Hrt	38	14	Wee1	circadian collection time	CT14	14	CT hours modulo 24
Hrt_CT38	10538377	179	4.68621	4.38724	2.54451	0.0911113	0.00794833	Hrt	38	14	Wipf3	circadian collection time	CT14	14	CT hours modulo 24
Hrt_CT38	10586722	180	4.71239	4.38724	2.54451	0.189881	0.0164255	Hrt	38	14	F830001A07Rik	circadian collection time	CT14	14	CT hours modulo 24
Hrt_CT38	10353117	181	4.73857	4.38724	2.54451	0.0967444	0.00829205	Hrt	38	14	Slco5a1	circadian collection time	CT14	14	CT hours modulo 24
Hrt_CT38	10586718	182	4.76475	4.38724	2.54451	0.118184	0.010029	Hrt	38	14	9530091C08Rik	circadian collection time	CT14	14	CT hours modulo 24
Hrt_CT38	10543233	183	4.79093	4.38724	2.54451	0.129025	0.0108315	Hrt	38	14	Ppp1r3a	circadian collection time	CT14	14	CT hours modulo 24
Hrt_CT38	10425601	184	4.81711	4.38724	2.54451	0.378345	0.0313957	Hrt	38	14	Tef	circadian collection time	CT14	14	CT hours modulo 24
Hrt_CT38	10365482	185	4.84329	4.38724	2.54451	0.311944	0.0255662	Hrt	38	14	Timp3	circadian collection time	CT14	14	CT hours modulo 24
Hrt_CT38	10356601	186	4.86947	4.38724	2.54451	0.583802	0.0472162	Hrt	38	14	Per2	circadian collection time	CT14	14	CT hours modulo 24
Hrt_CT38	10363773	187	4.89565	4.38724	2.54451	0.307069	0.024486	Hrt	38	14	Rhobtb1	circadian collection time	CT14	14	CT hours modulo 24
Hrt_CT38	10476033	188	4.92183	4.38724	2.54451	0.18013	0.0141493	Hrt	38	14	Stk35	circadian collection time	CT14	14	CT hours modulo 24
Hrt_CT38	10485170	189	4.94801	4.38724	2.54451	0.0947618	0.00732567	Hrt	38	14	Cry2	circadian collection time	CT14	14	CT hours modulo 24
Hrt_CT38	10456622	190	4.97419	4.38724	2.54451	0.152157	0.0115653	Hrt	38	14	Mbd1	circadian collection time	CT14	14	CT hours modulo 24
Hrt_CT38	10550332	191	5.00037	4.38724	2.54451	0.201046	0.0150099	Hrt	38	14	Slc1a5	circadian collection time	CT14	14	CT hours modulo 24
Hrt_CT38	10459496	192	5.02655	4.38724	2.54451	0.244361	0.0179015	Hrt	38	14	Ccbe1	circadian collection time	CT14	14	CT hours modulo 24
Hrt_CT38	10518781	193	5.05273	4.38724	2.54451	0.437937	0.0314473	Hrt	38	14	Per3	circadian collection time	CT14	14	CT hours modulo 24
Hrt_CT38	10487945	194	5.07891	4.38724	2.54451	0.170275	0.0119717	Hrt	38	14	Gpcpd1	circadian collection time	CT14	14	CT hours modulo 24
Hrt_CT38	10558961	195	5.10509	4.38724	2.54451	0.302957	0.0208312	Hrt	38	14	Tspan4	circadian collection time	CT14	14	CT hours modulo 24
Hrt_CT38	10389786	196	5.13127	4.38724	2.54451	0.328995	0.0220967	Hrt	38	14	Hlf	circadian collection time	CT14	14	CT hours modulo 24
Hrt_CT38	10437516	197	5.15745	4.38724	2.54451	0.128134	0.00839567	Hrt	38	14	Ppl	circadian collection time	CT14	14	CT hours modulo 24
Hrt_CT38	10553092	198	5.18363	4.38724	2.54451	0.51872	0.0331132	Hrt	38	14	Dbp	circadian collection time	CT14	14	CT hours modulo 24
Hrt_CT38	10373452	199	5.20981	4.38724	2.54451	0.117278	0.0072837	Hrt	38	14	Ciart	circadian collection time	CT14	14	CT hours modulo 24
Hrt_CT38	10584634	200	5.23599	4.38724	2.54451	0.264135	0.0159362	Hrt	38	14	Usp2	circadian collection time	CT14	14	CT hours modulo 24
Hrt_CT38	10455259	201	5.26217	4.38724	2.54451	0.0678317	0.00396949	Hrt	38	14	Arhgap26	circadian collection time	CT14	14	CT hours modulo 24
Hrt_CT38	10500272	202	5.28835	4.38724	2.54451	0.0470343	0.00266523	Hrt	38	14	Ciart	circadian collection time	CT14	14	CT hours modulo 24
Hrt_CT38	10461629	203	5.31453	4.38724	2.54451	0.0456681	0.00250137	Hrt	38	14	Ms4a4d	circadian collection time	CT14	14	CT hours modulo 24
Hrt_CT38	10395273	204	5.34071	4.38724	2.54451	0.0146975	0.000776652	Hrt	38	14	Gdap10	circadian collection time	CT14	14	CT hours modulo 24
Hrt_CT38	10408543	205	5.36689	4.38724	2.54451	0.133896	0.00681203	Hrt	38	14	Mylk4	circadian collection time	CT14	14	CT hours modulo 24
Hrt_CT38	10549276	206	5.39307	4.38724	2.54451	0.125175	0.00611782	Hrt	38	14	Bhlhe41	circadian collection time	CT14	14	CT hours modulo 24
Hrt_CT38	10346298	207	5.41925	4.38724	2.54451	0.138351	0.00648022	Hrt	38	14	Coq10b	circadian collection time	CT14	14	CT hours modulo 24
Hrt_CT38	10471555	208	5.44543	4.38724	2.54451	0.149536	0.00669503	Hrt	38	14	Angptl2	circadian collection time	CT14	14	CT hours modulo 24
Hrt_CT38	10417734	209	5.47161	4.38724	2.54451	0.199226	0.00850178	Hrt	38	14	Nr1d2	circadian collection time	CT14	14	CT hours modulo 24
Hrt_CT38	10380887	210	5.49779	4.38724	2.54451	0.252397	0.010234	Hrt	38	14	Tcap	circadian collection time	CT14	14	CT hours modulo 24
Hrt_CT38	10561104	211	5.52397	4.38724	2.54451	0.0229791	0.000882217	Hrt	38	14	Axl	circadian collection time	CT14	14	CT hours modulo 24
Hrt_CT38	10492469	212	5.55015	4.38724	2.54451	0.0922144	0.00333917	Hrt	38	14	Mlf1	circadian collection time	CT14	14	CT hours modulo 24
Hrt_CT38	10528548	213	5.57633	4.38724	2.54451	0.149336	0.00507818	Hrt	38	14	Kcnh2	circadian collection time	CT14	14	CT hours modulo 24
Hrt_CT38	10461251	214	5.60251	4.38724	2.54451	0.0797991	0.00253567	Hrt	38	14	Lrrn4cl	circadian collection time	CT14	14	CT hours modulo 24
Hrt_CT38	10404874	215	5.62869	4.38724	2.54451	0.109148	0.00322257	Hrt	38	14	Mylip	circadian collection time	CT14	14	CT hours modulo 24
Hrt_CT38	10574023	216	5.65487	4.38724	2.54451	0.30568	0.00833079	Hrt	38	14	Mt2	circadian collection time	CT14	14	CT hours modulo 24
Hrt_CT38	10530806	217	5.68105	4.38724	2.54451	0.0120759	0.000301455	Hrt	38	14	Ppat	circadian collection time	CT14	14	CT hours modulo 24
Hrt_CT38	10356628	218	5.70723	4.38724	2.54451	0.0531419	0.001204	Hrt	38	14	Hdac4	circadian collection time	CT14	14	CT hours modulo 24
Hrt_CT38	10554808	219	5.73341	4.38724	2.54451	0.0727595	0.00147946	Hrt	38	14	Fzd4	circadian collection time	CT14	14	CT hours modulo 24
Hrt_CT38	10457508	220	5.75959	4.38724	2.54451	0.117212	0.00210948	Hrt	38	14	Npc1	circadian collection time	CT14	14	CT hours modulo 24
Hrt_CT38	10416181	221	5.78577	4.38724	2.54451	0.00890522	0.000139351	Hrt	38	14	Stc1	circadian collection time	CT14	14	CT hours modulo 24
Hrt_CT38	10543785	222	5.81195	4.38724	2.54451	-0.135562	-0.00180142	Hrt	38	14	Lncpint	circadian collection time	CT14	14	CT hours modulo 24
Hrt_CT38	10604751	223	5.83813	4.38724	2.54451	0.130302	0.00142288	Hrt	38	14	Fgf13	circadian collection time	CT14	14	CT hours modulo 24
Hrt_CT38	10480035	224	5.86431	4.38724	2.54451	0.0511537	0.000437041	Hrt	38	14	Pfkfb3	circadian collection time	CT14	14	CT hours modulo 24
Hrt_CT38	10602385	225	5.89049	4.38724	2.54451	0.0625778	0.000385581	Hrt	38	14	Pfkfb1	circadian collection time	CT14	14	CT hours modulo 24
Hrt_CT38	10352914	226	5.91667	4.38724	2.54451	0.0205583	7.76147e-05	Hrt	38	14	A330023F24Rik	circadian collection time	CT14	14	CT hours modulo 24
Hrt_CT38	10599927	227	5.94285	4.38724	2.54451	0.0811063	0.000112452	Hrt	38	14	Aff2	circadian collection time	CT14	14	CT hours modulo 24
Hrt_CT38	10393364	228	5.96903	4.38724	2.54451	0.048372	-4.85334e-05	Hrt	38	14	Cygb	circadian collection time	CT14	14	CT hours modulo 24
Hrt_CT38	10417946	229	5.99521	4.38724	2.54451	-0.0684706	0.000232284	Hrt	38	14	6230400D17Rik	circadian collection time	CT14	14	CT hours modulo 24
Hrt_CT38	10400293	230	6.02139	4.38724	2.54451	-0.00111569	6.44786e-06	Hrt	38	14	Dtd2	circadian collection time	CT14	14	CT hours modulo 24
Hrt_CT38	10463997	231	6.04757	4.38724	2.54451	-0.200696	0.00163811	Hrt	38	14	Pdcd4	circadian collection time	CT14	14	CT hours modulo 24
Hrt_CT38	10404376	232	6.07375	4.38724	2.54451	-0.0691403	0.000728694	Hrt	38	14	Agtr1a	circadian collection time	CT14	14	CT hours modulo 24
Hrt_CT38	10469404	233	6.09993	4.38724	2.54451	-0.0338286	0.000436706	Hrt	38	14	Cacnb2	circadian collection time	CT14	14	CT hours modulo 24
Hrt_CT38	10390691	234	6.12611	4.38724	2.54451	-0.105532	0.00161153	Hrt	38	14	Nr1d1	circadian collection time	CT14	14	CT hours modulo 24
Hrt_CT38	10508490	235	6.15229	4.38724	2.54451	-0.235229	0.00414503	Hrt	38	14	Srsf5	circadian collection time	CT14	14	CT hours modulo 24
Hrt_CT38	10396926	236	6.17847	4.38724	2.54451	-0.224351	0.00447803	Hrt	38	14	Srsf5	circadian collection time	CT14	14	CT hours modulo 24
Hrt_CT38	10553324	237	6.20465	4.38724	2.54451	-0.055433	0.00123532	Hrt	38	14	Tmem86a	circadian collection time	CT14	14	CT hours modulo 24
Hrt_CT38	10605493	238	6.23083	4.38724	2.54451	-0.0620741	0.00152669	Hrt	38	14	Prrg1	circadian collection time	CT14	14	CT hours modulo 24
Hrt_CT38	10357345	239	6.25701	4.38724	2.54451	-0.150312	0.00404149	Hrt	38	14	Nckap5	circadian collection time	CT14	14	CT hours modulo 24
Hrt_CT40	10418702	0	0	3.99347	1.86441	-0.198575	0.0119382	Hrt	40	16	Sh3bp5	circadian collection time	CT16	16	CT hours modulo 24
Hrt_CT40	10592217	1	0.0261799	3.99347	1.86441	-0.0759181	0.00469908	Hrt	40	16	Stt3a	circadian collection time	CT16	16	CT hours modulo 24
Hrt_CT40	10346015	2	0.0523599	3.99347	1.86441	-0.128484	0.00817569	Hrt	40	16	Col3a1	circadian collection time	CT16	16	CT hours modulo 24
Hrt_CT40	10504775	3	0.0785398	3.99347	1.86441	-0.19657	0.0128407	Hrt	40	16	Col15a1	circadian collection time	CT16	16	CT hours modulo 24
Hrt_CT40	10498379	4	0.10472	3.99347	1.86441	-0.0894462	0.00599024	Hrt	40	16	Igsf10	circadian collection time	CT16	16	CT hours modulo 24
Hrt_CT40	10502081	5	0.1309	3.99347	1.86441	-0.107071	0.00734198	Hrt	40	16	Enpep	circadian collection time	CT16	16	CT hours modulo 24
Hrt_CT40	10388884	6	0.15708	3.99347	1.86441	-0.115486	0.0080985	Hrt	40	16	Nlk	circadian collection time	CT16	16	CT hours modulo 24
Hrt_CT40	10351430	7	0.18326	3.99347	1.86441	-0.0438678	0.0031423	Hrt	40	16	Rxrg	circadian collection time	CT16	16	CT hours modulo 24
Hrt_CT40	10495685	8	0.20944	3.99347	1.86441	-0.0740689	0.00541354	Hrt	40	16	Arhgap29	circadian collection time	CT16	16	CT hours modulo 24
Hrt_CT40	10422396	9	0.235619	3.99347	1.86441	-0.0769218	0.00573026	Hrt	40	16	Stk24	circadian collection time	CT16	16	CT hours modulo 24
Hrt_CT40	10476321	10	0.261799	3.99347	1.86441	-0.505855	0.0383692	Hrt	40	16	Prn///Prnd	circadian collection time	CT16	16	CT hours modulo 24
Hrt_CT40	10565288	11	0.287979	3.99347	1.86441	-0.0268155	0.00206892	Hrt	40	16	Abhd17c	circadian collection time	CT16	16	CT hours modulo 24
Hrt_CT40	10405179	12	0.314159	3.99347	1.86441	-0.0742763	0.00582361	Hrt	40	16	S1pr3	circadian collection time	CT16	16	CT hours modulo 24
Hrt_CT40	10446965	13	0.340339	3.99347	1.86441	-0.112039	0.00891851	Hrt	40	16	Rasgrp3	circadian collection time	CT16	16	CT hours modulo 24
Hrt_CT40	10349249	14	0.366519	3.99347	1.86441	-0.0951916	0.00768617	Hrt	40	16	Clasp1	circadian collection time	CT16	16	CT hours modulo 24
Hrt_CT40	10572786	15	0.392699	3.99347	1.86441	-0.0908626	0.0074354	Hrt	40	16	Ap1m1	circadian collection time	CT16	16	CT hours modulo 24
Hrt_CT40	10396476	16	0.418879	3.99347	1.86441	-0.108487	0.00898945	Hrt	40	16	Rhoj	circadian collection time	CT16	16	CT hours modulo 24
Hrt_CT40	10562500	17	0.445059	3.99347	1.86441	-0.151165	0.0126732	Hrt	40	16	Dpy19l3	circadian collection time	CT16	16	CT hours modulo 24
Hrt_CT40	10359754	18	0.471239	3.99347	1.86441	-0.0304548	0.00258115	Hrt	40	16	Mpzl1	circadian collection time	CT16	16	CT hours modulo 24
Hrt_CT40	10534343	19	0.497419	3.99347	1.86441	-0.171467	0.0146797	Hrt	40	16	Eln	circadian collection time	CT16	16	CT hours modulo 24
Hrt_CT40	10475335	20	0.523599	3.99347	1.86441	-0.0999811	0.00863959	Hrt	40	16	Pdia3	circadian collection time	CT16	16	CT hours modulo 24
Hrt_CT40	10415052	21	0.549779	3.99347	1.86441	-0.226071	0.0197028	Hrt	40	16	Mmp14	circadian collection time	CT16	16	CT hours modulo 24
Hrt_CT40	10498273	22	0.575959	3.99347	1.86441	-0.0569819	0.00500496	Hrt	40	16	Tm4sf1	circadian collection time	CT16	16	CT hours modulo 24
Hrt_CT40	10399696	23	0.602139	3.99347	1.86441	-0.138559	0.0122562	Hrt	40	16	Rnf144a	circadian collection time	CT16	16	CT hours modulo 24
Hrt_CT40	10363173	24	0.628319	3.99347	1.86441	-0.204529	0.0182062	Hrt	40	16	Gja1	circadian collection time	CT16	16	CT hours modulo 24
Hrt_CT40	10381006	25	0.654498	3.99347	1.86441	-0.111214	0.00995524	Hrt	40	16	Thra	circadian collection time	CT16	16	CT hours modulo 24
Hrt_CT40	10362294	26	0.680678	3.99347	1.86441	-0.0841726	0.00757154	Hrt	40	16	Arhgap18	circadian collection time	CT16	16	CT hours modulo 24
Hrt_CT40	10426042	27	0.706858	3.99347	1.86441	-0.147988	0.0133676	Hrt	40	16	Gramd4	circadian collection time	CT16	16	CT hours modulo 24
Hrt_CT40	10374035	28	0.733038	3.99347	1.86441	-0.144204	0.0130711	Hrt	40	16	Xbp1	circadian collection time	CT16	16	CT hours modulo 24
Hrt_CT40	10473444	29	0.759218	3.99347	1.86441	-0.158726	0.0144275	Hrt	40	16	Aplnr	circadian collection time	CT16	16	CT hours modulo 24
Hrt_CT40	10487040	30	0.785398	3.99347	1.86441	-0.359026	0.032702	Hrt	40	16	Fbn1	circadian collection time	CT16	16	CT hours modulo 24
Hrt_CT40	10457733	31	0.811578	3.99347	1.86441	-0.0438842	0.00400281	Hrt	40	16	B4galt6	circadian collection time	CT16	16	CT hours modulo 24
Hrt_CT40	10488382	32	0.837758	3.99347	1.86441	-0.1261	0.0115101	Hrt	40	16	Cd93	circadian collection time	CT16	16	CT hours modulo 24
Hrt_CT40	10387797	33	0.863938	3.99347	1.86441	-0.136032	0.0124171	Hrt	40	16	Bcl6b	circadian collection time	CT16	16	CT hours modulo 24
Hrt_CT40	10587211	34	0.890118	3.99347	1.86441	-0.131722	0.0120157	Hrt	40	16	Leo1	circadian collection time	CT16	16	CT hours modulo 24
Hrt_CT40	10485117	35	0.916298	3.99347	1.86441	-0.10367	0.00944414	Hrt	40	16	Creb3l1	circadian collection time	CT16	16	CT hours modulo 24
Hrt_CT40	10584561	36	0.942478	3.99347	1.86441	-0.378882	0.0344452	Hrt	40	16	Clmp	circadian collection time	CT16	16	CT hours modulo 24
Hrt_CT40	10483000	37	0.968658	3.99347	1.86441	-0.085699	0.00776993	Hrt	40	16	Itgb6	circadian collection time	CT16	16	CT hours modulo 24
Hrt_CT40	10355893	38	0.994838	3.99347	1.86441	-0.111648	0.0100881	Hrt	40	16	Epha4	circadian collection time	CT16	16	CT hours modulo 24
Hrt_CT40	10388938	39	1.02102	3.99347	1.86441	-0.0579787	0.00521718	Hrt	40	16	Wsb1	circadian collection time	CT16	16	CT hours modulo 24
Hrt_CT40	10353878	40	1.0472	3.99347	1.86441	-0.0533956	0.00478165	Hrt	40	16	Ankrd23	circadian collection time	CT16	16	CT hours modulo 24
Hrt_CT40	10426098	41	1.07338	3.99347	1.86441	-0.0842794	0.00750566	Hrt	40	16	Creld2	circadian collection time	CT16	16	CT hours modulo 24
Hrt_CT40	10523281	42	1.09956	3.99347	1.86441	-0.0668785	0.00591884	Hrt	40	16	Sept11	circadian collection time	CT16	16	CT hours modulo 24
Hrt_CT40	10398665	43	1.12574	3.99347	1.86441	-0.201248	0.0176867	Hrt	40	16	Tnfaip2	circadian collection time	CT16	16	CT hours modulo 24
Hrt_CT40	10485198	44	1.15192	3.99347	1.86441	-0.103096	0.00899086	Hrt	40	16	Tspan18	circadian collection time	CT16	16	CT hours modulo 24
Hrt_CT40	10349773	45	1.1781	3.99347	1.86441	-0.0886958	0.00766976	Hrt	40	16	Klhdc8a	circadian collection time	CT16	16	CT hours modulo 24
Hrt_CT40	10530733	46	1.20428	3.99347	1.86441	-0.132036	0.0113125	Hrt	40	16	Clock	circadian collection time	CT16	16	CT hours modulo 24
Hrt_CT40	10541532	47	1.23046	3.99347	1.86441	-0.0459742	0.00389968	Hrt	40	16	Foxj2	circadian collection time	CT16	16	CT hours modulo 24
Hrt_CT40	10474064	48	1.25664	3.99347	1.86441	-0.262341	0.0220132	Hrt	40	16	Trp53i11	circadian collection time	CT16	16	CT hours modulo 24
Hrt_CT40	10389701	49	1.28282	3.99347	1.86441	-0.119737	0.00993112	Hrt	40	16	Akap1	circadian collection time	CT16	16	CT hours modulo 24
Hrt_CT40	10371387	50	1.309	3.99347	1.86441	-0.188504	0.0154412	Hrt	40	16	Ckap4	circadian collection time	CT16	16	CT hours modulo 24
Hrt_CT40	10529264	51	1.33518	3.99347	1.86441	-0.236003	0.0190765	Hrt	40	16	Spon2	circadian collection time	CT16	16	CT hours modulo 24
Hrt_CT40	10418729	52	1.36136	3.99347	1.86441	-0.167159	0.0133215	Hrt	40	16	Colq	circadian collection time	CT16	16	CT hours modulo 24
Hrt_CT40	10540059	53	1.38754	3.99347	1.86441	-0.406457	0.0319071	Hrt	40	16	Slc41a3	circadian collection time	CT16	16	CT hours modulo 24
Hrt_CT40	10363224	54	1.41372	3.99347	1.86441	-0.31069	0.0240021	Hrt	40	16	Fabp7	circadian collection time	CT16	16	CT hours modulo 24
Hrt_CT40	10527229	55	1.4399	3.99347	1.86441	-0.118184	0.00897666	Hrt	40	16	Fam220a	circadian collection time	CT16	16	CT hours modulo 24
Hrt_CT40	10394593	56	1.46608	3.99347	1.86441	0.0192472	-0.0014359	Hrt	40	16	Fam49a	circadian collection time	CT16	16	CT hours modulo 24
Hrt_CT40	10357191	57	1.49226	3.99347	1.86441	-0.0176584	0.0012926	Hrt	40	16	Ptpn4	circadian collection time	CT16	16	CT hours modulo 24
Hrt_CT40	10530692	58	1.51844	3.99347	1.86441	-0.143334	0.0102839	Hrt	40	16	Kdr	circadian collection time	CT16	16	CT hours modulo 24
Hrt_CT40	10566767	59	1.54462	3.99347	1.86441	-0.0892719	0.00627094	Hrt	40	16	St5	circadian collection time	CT16	16	CT hours modulo 24
Hrt_CT40	10600502	60	1.5708	3.99347	1.86441	-0.128187	0.00880585	Hrt	40	16	Fam220a	circadian collection time	CT16	16	CT hours modulo 24
Hrt_CT40	10466779	61	1.59698	3.99347	1.86441	-0.027863	0.00186955	Hrt	40	16	Pip5k1b	circadian collection time	CT16	16	CT hours modulo 24
Hrt_CT40	10345675	62	1.62316	3.99347	1.86441	-0.444015	0.0290629	Hrt	40	16	Npas2	circadian collection time	CT16	16	CT hours modulo 24
Hrt_CT40	10367673	63	1.64934	3.99347	1.86441	-0.0881726	0.00562246	Hrt	40	16	Plekhg1	circadian collection time	CT16	16	CT hours modulo 24
Hrt_CT40	10556082	64	1.67552	3.99347	1.86441	-0.0981366	0.00608788	Hrt	40	16	Ppfibp2	circadian collection time	CT16	16	CT hours modulo 24
Hrt_CT40	10371959	65	1.7017	3.99347	1.86441	-0.124236	0.00748649	Hrt	40	16	Elk3	circadian collection time	CT16	16	CT hours modulo 24
Hrt_CT40	10356084	66	1.72788	3.99347	1.86441	-0.149295	0.00872553	Hrt	40	16	Irs1	circadian collection time	CT16	16	CT hours modulo 24
Hrt_CT40	10434229	67	1.75406	3.99347	1.86441	-0.206413	0.0116807	Hrt	40	16	Cldn5	circadian collection time	CT16	16	CT hours modulo 24
Hrt_CT40	10534168	68	1.78024	3.99347	1.86441	-0.0470303	0.00257231	Hrt	40	16	Auts2	circadian collection time	CT16	16	CT hours modulo 24
Hrt_CT40	10556463	69	1.80642	3.99347	1.86441	-0.342902	0.0180924	Hrt	40	16	Arntl	circadian collection time	CT16	16	CT hours modulo 24
Hrt_CT40	10440993	70	1.8326	3.99347	1.86441	-0.1767	0.00897541	Hrt	40	16	Rcan1	circadian collection time	CT16	16	CT hours modulo 24
Hrt_CT40	10410465	71	1.85878	3.99347	1.86441	-0.0195604	0.000954381	Hrt	40	16	Ice1	circadian collection time	CT16	16	CT hours modulo 24
Hrt_CT40	10388488	72	1.88496	3.99347	1.86441	-0.0888413	0.0041538	Hrt	40	16	Fam101b	circadian collection time	CT16	16	CT hours modulo 24
Hrt_CT40	10519497	73	1.91114	3.99347	1.86441	0.00107203	-4.79054e-05	Hrt	40	16	Steap4	circadian collection time	CT16	16	CT hours modulo 24
Hrt_CT40	10355998	74	1.93732	3.99347	1.86441	-0.14557	0.00619952	Hrt	40	16	Fam124b	circadian collection time	CT16	16	CT hours modulo 24
Hrt_CT40	10375402	75	1.9635	3.99347	1.86441	-0.0674161	0.00272762	Hrt	40	16	Adam19	circadian collection time	CT16	16	CT hours modulo 24
Hrt_CT40	10556442	76	1.98968	3.99347	1.86441	-0.062747	0.00240343	Hrt	40	16	Tead1	circadian collection time	CT16	16	CT hours modulo 24
Hrt_CT40	10410460	77	2.01586	3.99347	1.86441	-0.0517333	0.00186868	Hrt	40	16	Ube2ql1	circadian collection time	CT16	16	CT hours modulo 24
Hrt_CT40	10411459	78	2.04204	3.99347	1.86441	-0.010922	0.000370413	Hrt	40	16	Tmem171	circadian collection time	CT16	16	CT hours modulo 24
Hrt_CT40	10399478	79	2.06822	3.99347	1.86441	-0.00646105	0.000204713	Hrt	40	16	Lpin1	circadian collection time	CT16	16	CT hours modulo 24
Hrt_CT40	10595856	80	2.0944	3.99347	1.86441	-0.0188259	0.00055409	Hrt	40	16	Slc25a36	circadian collection time	CT16	16	CT hours modulo 24
Hrt_CT40	10509947	81	2.12058	3.99347	1.86441	-0.047831	0.0012991	Hrt	40	16	Arhgef19	circadian collection time	CT16	16	CT hours modulo 24
Hrt_CT40	10357535	82	2.14675	3.99347	1.86441	0.0506814	-0.00126042	Hrt	40	16	Pfkfb2	circadian collection time	CT16	16	CT hours modulo 24
Hrt_CT40	10532937	83	2.17293	3.99347	1.86441	0.0875413	-0.00197508	Hrt	40	16	Unc119b	circadian collection time	CT16	16	CT hours modulo 24
Hrt_CT40	10409278	84	2.19911	3.99347	1.86441	-0.053482	0.0010824	Hrt	40	16	Nfil3	circadian collection time	CT16	16	CT hours modulo 24
Hrt_CT40	10510260	85	2.22529	3.99347	1.86441	-0.0144163	0.000258072	Hrt	40	16	Nppb	circadian collection time	CT16	16	CT hours modulo 24
Hrt_CT40	10556456	86	2.25147	3.99347	1.86441	-0.0564113	0.000877312	Hrt	40	16	Tead1	circadian collection time	CT16	16	CT hours modulo 24
Hrt_CT40	10589929	87	2.27765	3.99347	1.86441	-0.0303485	0.000400359	Hrt	40	16	Cmtm6	circadian collection time	CT16	16	CT hours modulo 24
Hrt_CT40	10471018	88	2.30383	3.99347	1.86441	-0.0047828	5.17642e-05	Hrt	40	16	Fam73b	circadian collection time	CT16	16	CT hours modulo 24
Hrt_CT40	10467206	89	2.33001	3.99347	1.86441	0.24067	-0.00203282	Hrt	40	16	Ppp1r3c	circadian collection time	CT16	16	CT hours modulo 24
Hrt_CT40	10509777	90	2.35619	3.99347	1.86441	0.00872543	-5.29133e-05	Hrt	40	16	Iffo2	circadian collection time	CT16	16	CT hours modulo 24
Hrt_CT40	10389581	91	2.38237	3.99347	1.86441	0.00437776	-1.61007e-05	Hrt	40	16	Ypel2	circadian collection time	CT16	16	CT hours modulo 24
Hrt_CT40	10478754	92	2.40855	3.99347	1.86441	0.0110178	-1.42009e-05	Hrt	40	16	Arfgef2	circadian collection time	CT16	16	CT hours modulo 24
Hrt_CT40	10451198	93	2.43473	3.99347	1.86441	0.0163234	1.79707e-05	Hrt	40	16	Vegfa	circadian collection time	CT16	16	CT hours modulo 24
Hrt_CT40	10474181	94	2.46091	3.99347	1.86441	0.080523	0.000281024	Hrt	40	16	Abtb2	circadian collection time	CT16	16	CT hours modulo 24
Hrt_CT40	10533945	95	2.48709	3.99347	1.86441	-0.0167379	-9.8363e-05	Hrt	40	16	Ubc///Gm10382///Ubc	circadian collection time	CT16	16	CT hours modulo 24
Hrt_CT40	10510129	96	2.51327	3.99347	1.86441	-0.0180911	-0.00014942	Hrt	40	16	Dhrs3	circadian collection time	CT16	16	CT hours modulo 24
Hrt_CT40	10491136	97	2.53945	3.99347	1.86441	0.0477298	0.000507668	Hrt	40	16	Tnik	circadian collection time	CT16	16	CT hours modulo 24
Hrt_CT40	10541301	98	2.56563	3.99347	1.86441	0.026204	0.000340808	Hrt	40	16	Tuba8	circadian collection time	CT16	16	CT hours modulo 24
Hrt_CT40	10596675	99	2.59181	3.99347	1.86441	-0.0928274	-0.00142646	Hrt	40	16	Lsmem2	circadian collection time	CT16	16	CT hours modulo 24
Hrt_CT40	10494023	100	2.61799	3.99347	1.86441	0.0999574	0.00177095	Hrt	40	16	Rorc	circadian collection time	CT16	16	CT hours modulo 24
Hrt_CT40	10552740	101	2.64417	3.99347	1.86441	0.117243	0.00235132	Hrt	40	16	Nup62	circadian collection time	CT16	16	CT hours modulo 24
Hrt_CT40	10484440	102	2.67035	3.99347	1.86441	-0.0350342	-0.000784047	Hrt	40	16	Zdhhc5	circadian collection time	CT16	16	CT hours modulo 24
Hrt_CT40	10383717	103	2.69653	3.99347	1.86441	0.112402	0.00277505	Hrt	40	16	Inpp5j	circadian collection time	CT16	16	CT hours modulo 24
Hrt_CT40	10386955	104	2.72271	3.99347	1.86441	0.0078797	0.000212599	Hrt	40	16	Cox10	circadian collection time	CT16	16	CT hours modulo 24
Hrt_CT40	10439357	105	2.74889	3.99347	1.86441	-0.014453	-0.00042281	Hrt	40	16	Fbxo40	circadian collection time	CT16	16	CT hours modulo 24
Hrt_CT40	10579812	106	2.77507	3.99347	1.86441	0.149412	0.00470765	Hrt	40	16	Ednra	circadian collection time	CT16	16	CT hours modulo 24
Hrt_CT40	10525313	107	2.80125	3.99347	1.86441	0.0243176	0.000820472	Hrt	40	16	Atxn2	circadian collection time	CT16	16	CT hours modulo 24
Hrt_CT40	10365518	108	2.82743	3.99347	1.86441	0.0219066	0.000787512	Hrt	40	16	Nt5dc3	circadian collection time	CT16	16	CT hours modulo 24
Hrt_CT40	10408879	109	2.85361	3.99347	1.86441	-0.0194609	-0.000742101	Hrt	40	16	Gfod1	circadian collection time	CT16	16	CT hours modulo 24
Hrt_CT40	10384725	110	2.87979	3.99347	1.86441	0.0777673	0.00313331	Hrt	40	16	Rel	circadian collection time	CT16	16	CT hours modulo 24
Hrt_CT40	10410641	111	2.90597	3.99347	1.86441	0.121012	0.0051335	Hrt	40	16	Lrrc14b	circadian collection time	CT16	16	CT hours modulo 24
Hrt_CT40	10353947	112	2.93215	3.99347	1.86441	0.0445509	0.00198353	Hrt	40	16	Tmem131	circadian collection time	CT16	16	CT hours modulo 24
Hrt_CT40	10396278	113	2.95833	3.99347	1.86441	0.0826581	0.00385134	Hrt	40	16	Daam1	circadian collection time	CT16	16	CT hours modulo 24
Hrt_CT40	10359982	114	2.98451	3.99347	1.86441	0.0508559	0.00247325	Hrt	40	16	Atf6	circadian collection time	CT16	16	CT hours modulo 24
Hrt_CT40	10369295	115	3.01069	3.99347	1.86441	-0.0438416	-0.00222006	Hrt	40	16	Anapc16	circadian collection time	CT16	16	CT hours modulo 24
Hrt_CT40	10384529	116	3.03687	3.99347	1.86441	0.0440623	0.00231808	Hrt	40	16	Cep68	circadian collection time	CT16	16	CT hours modulo 24
Hrt_CT40	10572109	117	3.06305	3.99347	1.86441	-0.00825943	-0.000450502	Hrt	40	16	Ints10	circadian collection time	CT16	16	CT hours modulo 24
Hrt_CT40	10499095	118	3.08923	3.99347	1.86441	0.135653	0.00765644	Hrt	40	16	Fam160a1	circadian collection time	CT16	16	CT hours modulo 24
Hrt_CT40	10476276	119	3.11541	3.99347	1.86441	0.0934744	0.00544958	Hrt	40	16	Mavs	circadian collection time	CT16	16	CT hours modulo 24
Hrt_CT40	10539766	120	3.14159	3.99347	1.86441	0.0625577	0.00376091	Hrt	40	16	Aak1	circadian collection time	CT16	16	CT hours modulo 24
Hrt_CT40	10355611	121	3.16777	3.99347	1.86441	0.111831	0.00692199	Hrt	40	16	Zfp142	circadian collection time	CT16	16	CT hours modulo 24
Hrt_CT40	10510509	122	3.19395	3.99347	1.86441	0.125743	0.00800129	Hrt	40	16	Gpr157	circadian collection time	CT16	16	CT hours modulo 24
Hrt_CT40	10404612	123	3.22013	3.99347	1.86441	0.109832	0.00717464	Hrt	40	16	Rreb1	circadian collection time	CT16	16	CT hours modulo 24
Hrt_CT40	10533285	124	3.24631	3.99347	1.86441	0.052077	0.00348762	Hrt	40	16	Ptpn11	circadian collection time	CT16	16	CT hours modulo 24
Hrt_CT40	10467842	125	3.27249	3.99347	1.86441	-0.0191677	-0.00131436	Hrt	40	16	Got1	circadian collection time	CT16	16	CT hours modulo 24
Hrt_CT40	10595298	126	3.29867	3.99347	1.86441	0.106824	0.00749106	Hrt	40	16	Filip1	circadian collection time	CT16	16	CT hours modulo 24
Hrt_CT40	10376446	127	3.32485	3.99347	1.86441	0.0722514	0.00517545	Hrt	40	16	Hist3h2a///Trim17	circadian collection time	CT16	16	CT hours modulo 24
Hrt_CT40	10369661	128	3.35103	3.99347	1.86441	0.130572	0.00954321	Hrt	40	16	Ccar1	circadian collection time	CT16	16	CT hours modulo 24
Hrt_CT40	10564631	129	3.37721	3.99347	1.86441	0.0509645	0.00379658	Hrt	40	16	Slco3a1	circadian collection time	CT16	16	CT hours modulo 24
Hrt_CT40	10368720	130	3.40339	3.99347	1.86441	0.234333	0.0177742	Hrt	40	16	Slc16a10	circadian collection time	CT16	16	CT hours modulo 24
Hrt_CT40	10588454	131	3.42957	3.99347	1.86441	0.137107	0.0105783	Hrt	40	16	Wdr82	circadian collection time	CT16	16	CT hours modulo 24
Hrt_CT40	10539741	132	3.45575	3.99347	1.86441	0.080797	0.00633486	Hrt	40	16	Aak1	circadian collection time	CT16	16	CT hours modulo 24
Hrt_CT40	10401443	133	3.48193	3.99347	1.86441	0.205751	0.0163781	Hrt	40	16	Fam161b	circadian collection time	CT16	16	CT hours modulo 24
Hrt_CT40	10371400	134	3.50811	3.99347	1.86441	0.0765407	0.00618022	Hrt	40	16	Cry1	circadian collection time	CT16	16	CT hours modulo 24
Hrt_CT40	10492330	135	3.53429	3.99347	1.86441	0.127026	0.0103947	Hrt	40	16	P2ry1	circadian collection time	CT16	16	CT hours modulo 24
Hrt_CT40	10421214	136	3.56047	3.99347	1.86441	0.160476	0.0132974	Hrt	40	16	Rhobtb2	circadian collection time	CT16	16	CT hours modulo 24
Hrt_CT40	10435654	137	3.58665	3.99347	1.86441	0.0477513	0.00400331	Hrt	40	16	Lrrc58	circadian collection time	CT16	16	CT hours modulo 24
Hrt_CT40	10523647	138	3.61283	3.99347	1.86441	0.080402	0.00681434	Hrt	40	16	Aff1	circadian collection time	CT16	16	CT hours modulo 24
Hrt_CT40	10404686	139	3.63901	3.99347	1.86441	0.112179	0.00960385	Hrt	40	16	Bmp6	circadian collection time	CT16	16	CT hours modulo 24
Hrt_CT40	10538459	140	3.66519	3.99347	1.86441	0.110656	0.00956205	Hrt	40	16	Aqp1	circadian collection time	CT16	16	CT hours modulo 24
Hrt_CT40	10409118	141	3.69137	3.99347	1.86441	0.125424	0.0109311	Hrt	40	16	Wnk2	circadian collection time	CT16	16	CT hours modulo 24
Hrt_CT40	10512279	142	3.71755	3.99347	1.86441	0.231871	0.0203662	Hrt	40	16	Cntfr	circadian collection time	CT16	16	CT hours modulo 24
Hrt_CT40	10433219	143	3.74373	3.99347	1.86441	0.127447	0.0112733	Hrt	40	16	Naa60	circadian collection time	CT16	16	CT hours modulo 24
Hrt_CT40	10597518	144	3.76991	3.99347	1.86441	0.0600416	0.00534462	Hrt	40	16	Tgfbr2	circadian collection time	CT16	16	CT hours modulo 24
Hrt_CT40	10493292	145	3.79609	3.99347	1.86441	0.104094	0.00931793	Hrt	40	16	2810403A07Rik	circadian collection time	CT16	16	CT hours modulo 24
Hrt_CT40	10518526	146	3.82227	3.99347	1.86441	0.830945	0.0747456	Hrt	40	16	Angptl7	circadian collection time	CT16	16	CT hours modulo 24
Hrt_CT40	10362811	147	3.84845	3.99347	1.86441	0.110264	0.00995999	Hrt	40	16	Sesn1	circadian collection time	CT16	16	CT hours modulo 24
Hrt_CT40	10359571	148	3.87463	3.99347	1.86441	0.169488	0.0153629	Hrt	40	16	Fmo1	circadian collection time	CT16	16	CT hours modulo 24
Hrt_CT40	10429568	149	3.90081	3.99347	1.86441	0.0924778	0.00840582	Hrt	40	16	Ly6c2///Ly6c1	circadian collection time	CT16	16	CT hours modulo 24
Hrt_CT40	10402659	150	3.92699	3.99347	1.86441	0.190188	0.0173234	Hrt	40	16	Ankrd9	circadian collection time	CT16	16	CT hours modulo 24
Hrt_CT40	10574087	151	3.95317	3.99347	1.86441	0.177388	0.0161801	Hrt	40	16	Herpud1	circadian collection time	CT16	16	CT hours modulo 24
Hrt_CT40	10429573	152	3.97935	3.99347	1.86441	0.0831114	0.00758624	Hrt	40	16	Ly6c2///Ly6c1	circadian collection time	CT16	16	CT hours modulo 24
Hrt_CT40	10566934	153	4.00553	3.99347	1.86441	0.312896	0.0285613	Hrt	40	16	Lyve1	circadian collection time	CT16	16	CT hours modulo 24
Hrt_CT40	10535841	154	4.03171	3.99347	1.86441	0.198636	0.0181196	Hrt	40	16	Slc46a3	circadian collection time	CT16	16	CT hours modulo 24
Hrt_CT40	10359582	155	4.05789	3.99347	1.86441	0.503858	0.0459003	Hrt	40	16	Fmo2	circadian collection time	CT16	16	CT hours modulo 24
Hrt_CT40	10514939	156	4.08407	3.99347	1.86441	0.175482	0.0159535	Hrt	40	16	Podn	circadian collection time	CT16	16	CT hours modulo 24
Hrt_CT40	10463224	157	4.11025	3.99347	1.86441	0.0805443	0.00730257	Hrt	40	16	Marveld1	circadian collection time	CT16	16	CT hours modulo 24
Hrt_CT40	10411782	158	4.13643	3.99347	1.86441	0.214407	0.0193729	Hrt	40	16	Pik3r1	circadian collection time	CT16	16	CT hours modulo 24
Hrt_CT40	10368888	159	4.16261	3.99347	1.86441	0.0603836	0.00543358	Hrt	40	16	Foxo3	circadian collection time	CT16	16	CT hours modulo 24
Hrt_CT40	10565775	160	4.18879	3.99347	1.86441	0.0301473	0.00269973	Hrt	40	16	Dgat2	circadian collection time	CT16	16	CT hours modulo 24
Hrt_CT40	10580635	161	4.21497	3.99347	1.86441	0.12427	0.0110671	Hrt	40	16	Ces1d	circadian collection time	CT16	16	CT hours modulo 24
Hrt_CT40	10502805	162	4.24115	3.99347	1.86441	0.194972	0.0172553	Hrt	40	16	Ptgfr	circadian collection time	CT16	16	CT hours modulo 24
Hrt_CT40	10368670	163	4.26733	3.99347	1.86441	0.227362	0.0199818	Hrt	40	16	Amd2///Amd1	circadian collection time	CT16	16	CT hours modulo 24
Hrt_CT40	10473384	164	4.29351	3.99347	1.86441	0.162247	0.0141494	Hrt	40	16	Slc43a3	circadian collection time	CT16	16	CT hours modulo 24
Hrt_CT40	10593225	165	4.31969	3.99347	1.86441	0.258876	0.0223857	Hrt	40	16	Zbtb16	circadian collection time	CT16	16	CT hours modulo 24
Hrt_CT40	10582229	166	4.34587	3.99347	1.86441	0.0612775	0.00525009	Hrt	40	16	Fbxo31	circadian collection time	CT16	16	CT hours modulo 24
Hrt_CT40	10578207	167	4.37205	3.99347	1.86441	0.261344	0.022168	Hrt	40	16	Lonrf1	circadian collection time	CT16	16	CT hours modulo 24
Hrt_CT40	10538927	168	4.39823	3.99347	1.86441	0.199892	0.0167731	Hrt	40	16	Amd2///Amd1	circadian collection time	CT16	16	CT hours modulo 24
Hrt_CT40	10549420	169	4.42441	3.99347	1.86441	0.0925855	0.00767914	Hrt	40	16	Tmtc1	circadian collection time	CT16	16	CT hours modulo 24
Hrt_CT40	10538932	170	4.45059	3.99347	1.86441	0.211968	0.0173633	Hrt	40	16	Amd2///Amd1	circadian collection time	CT16	16	CT hours modulo 24
Hrt_CT40	10459389	171	4.47677	3.99347	1.86441	0.234446	0.0189507	Hrt	40	16	Amd2///Amd1	circadian collection time	CT16	16	CT hours modulo 24
Hrt_CT40	10368748	172	4.50295	3.99347	1.86441	0.226186	0.0180256	Hrt	40	16	Amd2///Amd1	circadian collection time	CT16	16	CT hours modulo 24
Hrt_CT40	10512935	173	4.52913	3.99347	1.86441	0.231449	0.0181689	Hrt	40	16	Amd2///Amd1	circadian collection time	CT16	16	CT hours modulo 24
Hrt_CT40	10598638	174	4.55531	3.99347	1.86441	0.163138	0.0126031	Hrt	40	16	Mid1ip1	circadian collection time	CT16	16	CT hours modulo 24
Hrt_CT40	10353450	175	4.58149	3.99347	1.86441	0.106638	0.00809962	Hrt	40	16	Gm4956	circadian collection time	CT16	16	CT hours modulo 24
Hrt_CT40	10517312	176	4.60767	3.99347	1.86441	0.0820569	0.0061217	Hrt	40	16	Tmem57	circadian collection time	CT16	16	CT hours modulo 24
Hrt_CT40	10397476	177	4.63385	3.99347	1.86441	0.092122	0.00674336	Hrt	40	16	Cipc	circadian collection time	CT16	16	CT hours modulo 24
Hrt_CT40	10556266	178	4.66003	3.99347	1.86441	0.282879	0.0202959	Hrt	40	16	Wee1	circadian collection time	CT16	16	CT hours modulo 24
Hrt_CT40	10538377	179	4.68621	3.99347	1.86441	0.00164492	0.000115548	Hrt	40	16	Wipf3	circadian collection time	CT16	16	CT hours modulo 24
Hrt_CT40	10586722	180	4.71239	3.99347	1.86441	0.0464209	0.00318889	Hrt	40	16	F830001A07Rik	circadian collection time	CT16	16	CT hours modulo 24
Hrt_CT40	10353117	181	4.73857	3.99347	1.86441	0.150799	0.0101183	Hrt	40	16	Slco5a1	circadian collection time	CT16	16	CT hours modulo 24
Hrt_CT40	10586718	182	4.76475	3.99347	1.86441	0.0516136	0.00337835	Hrt	40	16	9530091C08Rik	circadian collection time	CT16	16	CT hours modulo 24
Hrt_CT40	10543233	183	4.79093	3.99347	1.86441	0.115581	0.0073702	Hrt	40	16	Ppp1r3a	circadian collection time	CT16	16	CT hours modulo 24
Hrt_CT40	10425601	184	4.81711	3.99347	1.86441	0.182953	0.0113495	Hrt	40	16	Tef	circadian collection time	CT16	16	CT hours modulo 24
Hrt_CT40	10365482	185	4.84329	3.99347	1.86441	0.188024	0.0113304	Hrt	40	16	Timp3	circadian collection time	CT16	16	CT hours modulo 24
Hrt_CT40	10356601	186	4.86947	3.99347	1.86441	0.386474	0.0225874	Hrt	40	16	Per2	circadian collection time	CT16	16	CT hours modulo 24
Hrt_CT40	10363773	187	4.89565	3.99347	1.86441	0.207433	0.0117385	Hrt	40	16	Rhobtb1	circadian collection time	CT16	16	CT hours modulo 24
Hrt_CT40	10476033	188	4.92183	3.99347	1.86441	0.0903856	0.00494361	Hrt	40	16	Stk35	circadian collection time	CT16	16	CT hours modulo 24
Hrt_CT40	10485170	189	4.94801	3.99347	1.86441	0.100552	0.00530538	Hrt	40	16	Cry2	circadian collection time	CT16	16	CT hours modulo 24
Hrt_CT40	10456622	190	4.97419	3.99347	1.86441	-0.0287705	-0.00146138	Hrt	40	16	Mbd1	circadian collection time	CT16	16	CT hours modulo 24
Hrt_CT40	10550332	191	5.00037	3.99347	1.86441	0.0818041	0.00399135	Hrt	40	16	Slc1a5	circadian collection time	CT16	16	CT hours modulo 24
Hrt_CT40	10459496	192	5.02655	3.99347	1.86441	0.0763607	0.00357026	Hrt	40	16	Ccbe1	circadian collection time	CT16	16	CT hours modulo 24
Hrt_CT40	10518781	193	5.05273	3.99347	1.86441	0.250882	0.0112111	Hrt	40	16	Per3	circadian collection time	CT16	16	CT hours modulo 24
Hrt_CT40	10487945	194	5.07891	3.99347	1.86441	0.0773753	0.00329524	Hrt	40	16	Gpcpd1	circadian collection time	CT16	16	CT hours modulo 24
Hrt_CT40	10558961	195	5.10509	3.99347	1.86441	0.0980308	0.00396628	Hrt	40	16	Tspan4	circadian collection time	CT16	16	CT hours modulo 24
Hrt_CT40	10389786	196	5.13127	3.99347	1.86441	0.111607	0.00427496	Hrt	40	16	Hlf	circadian collection time	CT16	16	CT hours modulo 24
Hrt_CT40	10437516	197	5.15745	3.99347	1.86441	0.0433348	0.00156531	Hrt	40	16	Ppl	circadian collection time	CT16	16	CT hours modulo 24
Hrt_CT40	10553092	198	5.18363	3.99347	1.86441	0.135882	0.00460835	Hrt	40	16	Dbp	circadian collection time	CT16	16	CT hours modulo 24
Hrt_CT40	10373452	199	5.20981	3.99347	1.86441	-0.343667	-0.0108888	Hrt	40	16	Ciart	circadian collection time	CT16	16	CT hours modulo 24
Hrt_CT40	10584634	200	5.23599	3.99347	1.86441	0.104382	0.0030722	Hrt	40	16	Usp2	circadian collection time	CT16	16	CT hours modulo 24
Hrt_CT40	10455259	201	5.26217	3.99347	1.86441	0.023123	0.000628024	Hrt	40	16	Arhgap26	circadian collection time	CT16	16	CT hours modulo 24
Hrt_CT40	10500272	202	5.28835	3.99347	1.86441	-0.0744706	-0.00185205	Hrt	40	16	Ciart	circadian collection time	CT16	16	CT hours modulo 24
Hrt_CT40	10461629	203	5.31453	3.99347	1.86441	0.0655092	0.001478	Hrt	40	16	Ms4a4d	circadian collection time	CT16	16	CT hours modulo 24
Hrt_CT40	10395273	204	5.34071	3.99347	1.86441	0.0934853	0.001892	Hrt	40	16	Gdap10	circadian collection time	CT16	16	CT hours modulo 24
Hrt_CT40	10408543	205	5.36689	3.99347	1.86441	0.0680421	0.00121805	Hrt	40	16	Mylk4	circadian collection time	CT16	16	CT hours modulo 24
Hrt_CT40	10549276	206	5.39307	3.99347	1.86441	0.0158747	0.000246884	Hrt	40	16	Bhlhe41	circadian collection time	CT16	16	CT hours modulo 24
Hrt_CT40	10346298	207	5.41925	3.99347	1.86441	0.0175612	0.000231668	Hrt	40	16	Coq10b	circadian collection time	CT16	16	CT hours modulo 24
Hrt_CT40	10471555	208	5.44543	3.99347	1.86441	-0.0196955	-0.000213164	Hrt	40	16	Angptl2	circadian collection time	CT16	16	CT hours modulo 24
Hrt_CT40	10417734	209	5.47161	3.99347	1.86441	0.0472576	0.000399162	Hrt	40	16	Nr1d2	circadian collection time	CT16	16	CT hours modulo 24
Hrt_CT40	10380887	210	5.49779	3.99347	1.86441	-0.000442967	-2.68627e-06	Hrt	40	16	Tcap	circadian collection time	CT16	16	CT hours modulo 24
Hrt_CT40	10561104	211	5.52397	3.99347	1.86441	0.0595911	0.000219167	Hrt	40	16	Axl	circadian collection time	CT16	16	CT hours modulo 24
Hrt_CT40	10492469	212	5.55015	3.99347	1.86441	0.0250445	3.228e-05	Hrt	40	16	Mlf1	circadian collection time	CT16	16	CT hours modulo 24
Hrt_CT40	10528548	213	5.57633	3.99347	1.86441	0.0614826	-6.76872e-05	Hrt	40	16	Kcnh2	circadian collection time	CT16	16	CT hours modulo 24
Hrt_CT40	10461251	214	5.60251	3.99347	1.86441	0.0661875	-0.000230993	Hrt	40	16	Lrrn4cl	circadian collection time	CT16	16	CT hours modulo 24
Hrt_CT40	10404874	215	5.62869	3.99347	1.86441	0.159134	-0.000935175	Hrt	40	16	Mylip	circadian collection time	CT16	16	CT hours modulo 24
Hrt_CT40	10574023	216	5.65487	3.99347	1.86441	-0.0763321	0.00063045	Hrt	40	16	Mt2	circadian collection time	CT16	16	CT hours modulo 24
Hrt_CT40	10530806	217	5.68105	3.99347	1.86441	-0.093411	0.000993546	Hrt	40	16	Ppat	circadian collection time	CT16	16	CT hours modulo 24
Hrt_CT40	10356628	218	5.70723	3.99347	1.86441	0.0958024	-0.00124601	Hrt	40	16	Hdac4	circadian collection time	CT16	16	CT hours modulo 24
Hrt_CT40	10554808	219	5.73341	3.99347	1.86441	-0.0329022	0.0005056	Hrt	40	16	Fzd4	circadian collection time	CT16	16	CT hours modulo 24
Hrt_CT40	10457508	220	5.75959	3.99347	1.86441	0.0234392	-0.000415272	Hrt	40	16	Npc1	circadian collection time	CT16	16	CT hours modulo 24
Hrt_CT40	10416181	221	5.78577	3.99347	1.86441	-0.0639135	0.00128179	Hrt	40	16	Stc1	circadian collection time	CT16	16	CT hours modulo 24
Hrt_CT40	10543785	222	5.81195	3.99347	1.86441	-0.111848	0.0025031	Hrt	40	16	Lncpint	circadian collection time	CT16	16	CT hours modulo 24
Hrt_CT40	10604751	223	5.83813	3.99347	1.86441	-0.00433426	0.000107006	Hrt	40	16	Fgf13	circadian collection time	CT16	16	CT hours modulo 24
Hrt_CT40	10480035	224	5.86431	3.99347	1.86441	-0.159905	0.00431435	Hrt	40	16	Pfkfb3	circadian collection time	CT16	16	CT hours modulo 24
Hrt_CT40	10602385	225	5.89049	3.99347	1.86441	-0.120728	0.0035318	Hrt	40	16	Pfkfb1	circadian collection time	CT16	16	CT hours modulo 24
Hrt_CT40	10352914	226	5.91667	3.99347	1.86441	0.0315605	-0.000994402	Hrt	40	16	A330023F24Rik	circadian collection time	CT16	16	CT hours modulo 24
Hrt_CT40	10599927	227	5.94285	3.99347	1.86441	-0.0802681	0.00270823	Hrt	40	16	Aff2	circadian collection time	CT16	16	CT hours modulo 24
Hrt_CT40	10393364	228	5.96903	3.99347	1.86441	-0.00859745	0.000309067	Hrt	40	16	Cygb	circadian collection time	CT16	16	CT hours modulo 24
Hrt_CT40	10417946	229	5.99521	3.99347	1.86441	-0.0949451	0.00362053	Hrt	40	16	6230400D17Rik	circadian collection time	CT16	16	CT hours modulo 24
Hrt_CT40	10400293	230	6.02139	3.99347	1.86441	-0.087843	0.00353928	Hrt	40	16	Dtd2	circadian collection time	CT16	16	CT hours modulo 24
Hrt_CT40	10463997	231	6.04757	3.99347	1.86441	-0.203631	0.00863832	Hrt	40	16	Pdcd4	circadian collection time	CT16	16	CT hours modulo 24
Hrt_CT40	10404376	232	6.07375	3.99347	1.86441	-0.114562	0.0051006	Hrt	40	16	Agtr1a	circadian collection time	CT16	16	CT hours modulo 24
Hrt_CT40	10469404	233	6.09993	3.99347	1.86441	-0.0630123	0.00293598	Hrt	40	16	Cacnb2	circadian collection time	CT16	16	CT hours modulo 24
Hrt_CT40	10390691	234	6.12611	3.99347	1.86441	-0.59655	0.0290118	Hrt	40	16	Nr1d1	circadian collection time	CT16	16	CT hours modulo 24
Hrt_CT40	10508490	235	6.15229	3.99347	1.86441	-0.231298	0.0117125	Hrt	40	16	Srsf5	circadian collection time	CT16	16	CT hours modulo 24
Hrt_CT40	10396926	236	6.17847	3.99347	1.86441	-0.219357	0.0115402	Hrt	40	16	Srsf5	circadian collection time	CT16	16	CT hours modulo 24
Hrt_CT40	10553324	237	6.20465	3.99347	1.86441	-0.15689	0.00855742	Hrt	40	16	Tmem86a	circadian collection time	CT16	16	CT hours modulo 24
Hrt_CT40	10605493	238	6.23083	3.99347	1.86441	-0.203012	0.0114583	Hrt	40	16	Prrg1	circadian collection time	CT16	16	CT hours modulo 24
Hrt_CT40	10357345	239	6.25701	3.99347	1.86441	-0.234777	0.0136876	Hrt	40	16	Nckap5	circadian collection time	CT16	16	CT hours modulo 24
Hrt_CT42	10418702	0	0	3.13113	1.40223	-0.0699914	0.00638896	Hrt	42	18	Sh3bp5	circadian collection time	CT18	18	CT hours modulo 24
Hrt_CT42	10592217	1	0.0261799	3.13113	1.40223	-0.0122704	0.00111938	Hrt	42	18	Stt3a	circadian collection time	CT18	18	CT hours modulo 24
Hrt_CT42	10346015	2	0.0523599	3.13113	1.40223	-0.190554	0.0173608	Hrt	42	18	Col3a1	circadian collection time	CT18	18	CT hours modulo 24
Hrt_CT42	10504775	3	0.0785398	3.13113	1.40223	-0.142484	0.0129554	Hrt	42	18	Col15a1	circadian collection time	CT18	18	CT hours modulo 24
Hrt_CT42	10498379	4	0.10472	3.13113	1.40223	-0.0679852	0.00616505	Hrt	42	18	Igsf10	circadian collection time	CT18	18	CT hours modulo 24
Hrt_CT42	10502081	5	0.1309	3.13113	1.40223	-0.155725	0.0140739	Hrt	42	18	Enpep	circadian collection time	CT18	18	CT hours modulo 24
Hrt_CT42	10388884	6	0.15708	3.13113	1.40223	-0.0502581	0.00452367	Hrt	42	18	Nlk	circadian collection time	CT18	18	CT hours modulo 24
Hrt_CT42	10351430	7	0.18326	3.13113	1.40223	-0.0102188	0.000915398	Hrt	42	18	Rxrg	circadian collection time	CT18	18	CT hours modulo 24
Hrt_CT42	10495685	8	0.20944	3.13113	1.40223	-0.0983813	0.00876467	Hrt	42	18	Arhgap29	circadian collection time	CT18	18	CT hours modulo 24
Hrt_CT42	10422396	9	0.235619	3.13113	1.40223	-0.138976	0.0123046	Hrt	42	18	Stk24	circadian collection time	CT18	18	CT hours modulo 24
Hrt_CT42	10476321	10	0.261799	3.13113	1.40223	-0.265826	0.0233727	Hrt	42	18	Prn///Prnd	circadian collection time	CT18	18	CT hours modulo 24
Hrt_CT42	10565288	11	0.287979	3.13113	1.40223	0.0860762	-0.00751031	Hrt	42	18	Abhd17c	circadian collection time	CT18	18	CT hours modulo 24
Hrt_CT42	10405179	12	0.314159	3.13113	1.40223	-0.0191948	0.00166072	Hrt	42	18	S1pr3	circadian collection time	CT18	18	CT hours modulo 24
Hrt_CT42	10446965	13	0.340339	3.13113	1.40223	-0.007931	0.000679905	Hrt	42	18	Rasgrp3	circadian collection time	CT18	18	CT hours modulo 24
Hrt_CT42	10349249	14	0.366519	3.13113	1.40223	-0.0580589	0.00492786	Hrt	42	18	Clasp1	circadian collection time	CT18	18	CT hours modulo 24
Hrt_CT42	10572786	15	0.392699	3.13113	1.40223	-0.0949573	0.00797339	Hrt	42	18	Ap1m1	circadian collection time	CT18	18	CT hours modulo 24
Hrt_CT42	10396476	16	0.418879	3.13113	1.40223	-0.0383614	0.00318407	Hrt	42	18	Rhoj	circadian collection time	CT18	18	CT hours modulo 24
Hrt_CT42	10562500	17	0.445059	3.13113	1.40223	0.0230027	-0.00188573	Hrt	42	18	Dpy19l3	circadian collection time	CT18	18	CT hours modulo 24
Hrt_CT42	10359754	18	0.471239	3.13113	1.40223	-0.116243	0.00940398	Hrt	42	18	Mpzl1	circadian collection time	CT18	18	CT hours modulo 24
Hrt_CT42	10534343	19	0.497419	3.13113	1.40223	-0.0475047	0.00378919	Hrt	42	18	Eln	circadian collection time	CT18	18	CT hours modulo 24
Hrt_CT42	10475335	20	0.523599	3.13113	1.40223	-0.0323039	0.00253828	Hrt	42	18	Pdia3	circadian collection time	CT18	18	CT hours modulo 24
Hrt_CT42	10415052	21	0.549779	3.13113	1.40223	-0.0967526	0.00748206	Hrt	42	18	Mmp14	circadian collection time	CT18	18	CT hours modulo 24
Hrt_CT42	10498273	22	0.575959	3.13113	1.40223	-0.0363457	0.00276357	Hrt	42	18	Tm4sf1	circadian collection time	CT18	18	CT hours modulo 24
Hrt_CT42	10399696	23	0.602139	3.13113	1.40223	0.0217544	-0.00162477	Hrt	42	18	Rnf144a	circadian collection time	CT18	18	CT hours modulo 24
Hrt_CT42	10363173	24	0.628319	3.13113	1.40223	-0.0301318	0.00220828	Hrt	42	18	Gja1	circadian collection time	CT18	18	CT hours modulo 24
Hrt_CT42	10381006	25	0.654498	3.13113	1.40223	-0.106995	0.00768623	Hrt	42	18	Thra	circadian collection time	CT18	18	CT hours modulo 24
Hrt_CT42	10362294	26	0.680678	3.13113	1.40223	-0.0164398	0.00115635	Hrt	42	18	Arhgap18	circadian collection time	CT18	18	CT hours modulo 24
Hrt_CT42	10426042	27	0.706858	3.13113	1.40223	-0.0640882	0.00440871	Hrt	42	18	Gramd4	circadian collection time	CT18	18	CT hours modulo 24
Hrt_CT42	10374035	28	0.733038	3.13113	1.40223	-0.0505349	0.00339579	Hrt	42	18	Xbp1	circadian collection time	CT18	18	CT hours modulo 24
Hrt_CT42	10473444	29	0.759218	3.13113	1.40223	-0.056117	0.00367882	Hrt	42	18	Aplnr	circadian collection time	CT18	18	CT hours modulo 24
Hrt_CT42	10487040	30	0.785398	3.13113	1.40223	-0.25727	0.016432	Hrt	42	18	Fbn1	circadian collection time	CT18	18	CT hours modulo 24
Hrt_CT42	10457733	31	0.811578	3.13113	1.40223	-0.094049	0.00584437	Hrt	42	18	B4galt6	circadian collection time	CT18	18	CT hours modulo 24
Hrt_CT42	10488382	32	0.837758	3.13113	1.40223	0.0424826	-0.00256467	Hrt	42	18	Cd93	circadian collection time	CT18	18	CT hours modulo 24
Hrt_CT42	10387797	33	0.863938	3.13113	1.40223	-0.00899959	0.000526987	Hrt	42	18	Bcl6b	circadian collection time	CT18	18	CT hours modulo 24
Hrt_CT42	10587211	34	0.890118	3.13113	1.40223	0.0108044	-0.000612648	Hrt	42	18	Leo1	circadian collection time	CT18	18	CT hours modulo 24
Hrt_CT42	10485117	35	0.916298	3.13113	1.40223	-0.148651	0.00814777	Hrt	42	18	Creb3l1	circadian collection time	CT18	18	CT hours modulo 24
Hrt_CT42	10584561	36	0.942478	3.13113	1.40223	0.0567676	-0.00300197	Hrt	42	18	Clmp	circadian collection time	CT18	18	CT hours modulo 24
Hrt_CT42	10483000	37	0.968658	3.13113	1.40223	-0.000812455	4.13667e-05	Hrt	42	18	Itgb6	circadian collection time	CT18	18	CT hours modulo 24
Hrt_CT42	10355893	38	0.994838	3.13113	1.40223	-0.142644	0.0069774	Hrt	42	18	Epha4	circadian collection time	CT18	18	CT hours modulo 24
Hrt_CT42	10388938	39	1.02102	3.13113	1.40223	-0.0876966	0.00411126	Hrt	42	18	Wsb1	circadian collection time	CT18	18	CT hours modulo 24
Hrt_CT42	10353878	40	1.0472	3.13113	1.40223	0.0159216	-0.000713511	Hrt	42	18	Ankrd23	circadian collection time	CT18	18	CT hours modulo 24
Hrt_CT42	10426098	41	1.07338	3.13113	1.40223	-0.0952941	0.00407066	Hrt	42	18	Creld2	circadian collection time	CT18	18	CT hours modulo 24
Hrt_CT42	10523281	42	1.09956	3.13113	1.40223	-0.0116214	0.000471714	Hrt	42	18	Sept11	circadian collection time	CT18	18	CT hours modulo 24
Hrt_CT42	10398665	43	1.12574	3.13113	1.40223	-0.162416	0.00624263	Hrt	42	18	Tnfaip2	circadian collection time	CT18	18	CT hours modulo 24
Hrt_CT42	10485198	44	1.15192	3.13113	1.40223	-0.0130575	0.000473403	Hrt	42	18	Tspan18	circadian collection time	CT18	18	CT hours modulo 24
Hrt_CT42	10349773	45	1.1781	3.13113	1.40223	0.0374944	-0.00127668	Hrt	42	18	Klhdc8a	circadian collection time	CT18	18	CT hours modulo 24
Hrt_CT42	10530733	46	1.20428	3.13113	1.40223	-0.0498075	0.00158493	Hrt	42	18	Clock	circadian collection time	CT18	18	CT hours modulo 24
Hrt_CT42	10541532	47	1.23046	3.13113	1.40223	-0.0325369	0.000962128	Hrt	42	18	Foxj2	circadian collection time	CT18	18	CT hours modulo 24
Hrt_CT42	10474064	48	1.25664	3.13113	1.40223	0.0883603	-0.00241219	Hrt	42	18	Trp53i11	circadian collection time	CT18	18	CT hours modulo 24
Hrt_CT42	10389701	49	1.28282	3.13113	1.40223	-0.0108394	0.000271092	Hrt	42	18	Akap1	circadian collection time	CT18	18	CT hours modulo 24
Hrt_CT42	10371387	50	1.309	3.13113	1.40223	0.0145614	-0.000330589	Hrt	42	18	Ckap4	circadian collection time	CT18	18	CT hours modulo 24
Hrt_CT42	10529264	51	1.33518	3.13113	1.40223	-0.0738984	0.00150611	Hrt	42	18	Spon2	circadian collection time	CT18	18	CT hours modulo 24
Hrt_CT42	10418729	52	1.36136	3.13113	1.40223	-0.0623083	0.00112432	Hrt	42	18	Colq	circadian collection time	CT18	18	CT hours modulo 24
Hrt_CT42	10540059	53	1.38754	3.13113	1.40223	-0.180815	0.00283805	Hrt	42	18	Slc41a3	circadian collection time	CT18	18	CT hours modulo 24
Hrt_CT42	10363224	54	1.41372	3.13113	1.40223	-0.151615	0.002022	Hrt	42	18	Fabp7	circadian collection time	CT18	18	CT hours modulo 24
Hrt_CT42	10527229	55	1.4399	3.13113	1.40223	-0.0268798	0.000294815	Hrt	42	18	Fam220a	circadian collection time	CT18	18	CT hours modulo 24
Hrt_CT42	10394593	56	1.46608	3.13113	1.40223	-0.0236421	0.000203129	Hrt	42	18	Fam49a	circadian collection time	CT18	18	CT hours modulo 24
Hrt_CT42	10357191	57	1.49226	3.13113	1.40223	-0.0152244	9.4542e-05	Hrt	42	18	Ptpn4	circadian collection time	CT18	18	CT hours modulo 24
Hrt_CT42	10530692	58	1.51844	3.13113	1.40223	-0.000307529	1.17589e-06	Hrt	42	18	Kdr	circadian collection time	CT18	18	CT hours modulo 24
Hrt_CT42	10566767	59	1.54462	3.13113	1.40223	-0.0406734	5.83599e-05	Hrt	42	18	St5	circadian collection time	CT18	18	CT hours modulo 24
Hrt_CT42	10600502	60	1.5708	3.13113	1.40223	0.0179243	1.71173e-05	Hrt	42	18	Fam220a	circadian collection time	CT18	18	CT hours modulo 24
Hrt_CT42	10466779	61	1.59698	3.13113	1.40223	0.0119351	3.99125e-05	Hrt	42	18	Pip5k1b	circadian collection time	CT18	18	CT hours modulo 24
Hrt_CT42	10345675	62	1.62316	3.13113	1.40223	-0.272	-0.00155883	Hrt	42	18	Npas2	circadian collection time	CT18	18	CT hours modulo 24
Hrt_CT42	10367673	63	1.64934	3.13113	1.40223	-0.092692	-0.000752097	Hrt	42	18	Plekhg1	circadian collection time	CT18	18	CT hours modulo 24
Hrt_CT42	10556082	64	1.67552	3.13113	1.40223	-0.0138941	-0.000145767	Hrt	42	18	Ppfibp2	circadian collection time	CT18	18	CT hours modulo 24
Hrt_CT42	10371959	65	1.7017	3.13113	1.40223	0.0168115	0.000216221	Hrt	42	18	Elk3	circadian collection time	CT18	18	CT hours modulo 24
Hrt_CT42	10356084	66	1.72788	3.13113	1.40223	-0.0210227	-0.000320027	Hrt	42	18	Irs1	circadian collection time	CT18	18	CT hours modulo 24
Hrt_CT42	10434229	67	1.75406	3.13113	1.40223	0.201964	0.00354928	Hrt	42	18	Cldn5	circadian collection time	CT18	18	CT hours modulo 24
Hrt_CT42	10534168	68	1.78024	3.13113	1.40223	0.00122483	2.43897e-05	Hrt	42	18	Auts2	circadian collection time	CT18	18	CT hours modulo 24
Hrt_CT42	10556463	69	1.80642	3.13113	1.40223	0.122812	0.0027311	Hrt	42	18	Arntl	circadian collection time	CT18	18	CT hours modulo 24
Hrt_CT42	10440993	70	1.8326	3.13113	1.40223	0.0763848	0.00187509	Hrt	42	18	Rcan1	circadian collection time	CT18	18	CT hours modulo 24
Hrt_CT42	10410465	71	1.85878	3.13113	1.40223	0.0385727	0.00103534	Hrt	42	18	Ice1	circadian collection time	CT18	18	CT hours modulo 24
Hrt_CT42	10388488	72	1.88496	3.13113	1.40223	0.101205	0.00294668	Hrt	42	18	Fam101b	circadian collection time	CT18	18	CT hours modulo 24
Hrt_CT42	10519497	73	1.91114	3.13113	1.40223	0.0177976	0.000558325	Hrt	42	18	Steap4	circadian collection time	CT18	18	CT hours modulo 24
Hrt_CT42	10355998	74	1.93732	3.13113	1.40223	0.0426145	0.00143202	Hrt	42	18	Fam124b	circadian collection time	CT18	18	CT hours modulo 24
Hrt_CT42	10375402	75	1.9635	3.13113	1.40223	0.168701	0.00604194	Hrt	42	18	Adam19	circadian collection time	CT18	18	CT hours modulo 24
Hrt_CT42	10556442	76	1.98968	3.13113	1.40223	0.066666	0.00253332	Hrt	42	18	Tead1	circadian collection time	CT18	18	CT hours modulo 24
Hrt_CT42	10410460	77	2.01586	3.13113	1.40223	0.0623003	0.00250197	Hrt	42	18	Ube2ql1	circadian collection time	CT18	18	CT hours modulo 24
Hrt_CT42	10411459	78	2.04204	3.13113	1.40223	0.252105	0.0106621	Hrt	42	18	Tmem171	circadian collection time	CT18	18	CT hours modulo 24
Hrt_CT42	10399478	79	2.06822	3.13113	1.40223	0.033131	0.00147086	Hrt	42	18	Lpin1	circadian collection time	CT18	18	CT hours modulo 24
Hrt_CT42	10595856	80	2.0944	3.13113	1.40223	0.0805574	0.00374335	Hrt	42	18	Slc25a36	circadian collection time	CT18	18	CT hours modulo 24
Hrt_CT42	10509947	81	2.12058	3.13113	1.40223	0.0443293	0.00215037	Hrt	42	18	Arhgef19	circadian collection time	CT18	18	CT hours modulo 24
Hrt_CT42	10357535	82	2.14675	3.13113	1.40223	0.112543	0.00568532	Hrt	42	18	Pfkfb2	circadian collection time	CT18	18	CT hours modulo 24
Hrt_CT42	10532937	83	2.17293	3.13113	1.40223	0.00316315	0.000166033	Hrt	42	18	Unc119b	circadian collection time	CT18	18	CT hours modulo 24
Hrt_CT42	10409278	84	2.19911	3.13113	1.40223	0.253317	0.0137873	Hrt	42	18	Nfil3	circadian collection time	CT18	18	CT hours modulo 24
Hrt_CT42	10510260	85	2.22529	3.13113	1.40223	0.0636399	0.00358462	Hrt	42	18	Nppb	circadian collection time	CT18	18	CT hours modulo 24
Hrt_CT42	10556456	86	2.25147	3.13113	1.40223	0.109394	0.0063654	Hrt	42	18	Tead1	circadian collection time	CT18	18	CT hours modulo 24
Hrt_CT42	10589929	87	2.27765	3.13113	1.40223	0.0425675	0.00255444	Hrt	42	18	Cmtm6	circadian collection time	CT18	18	CT hours modulo 24
Hrt_CT42	10471018	88	2.30383	3.13113	1.40223	0.0181681	0.0011226	Hrt	42	18	Fam73b	circadian collection time	CT18	18	CT hours modulo 24
Hrt_CT42	10467206	89	2.33001	3.13113	1.40223	0.155845	0.0099004	Hrt	42	18	Ppp1r3c	circadian collection time	CT18	18	CT hours modulo 24
Hrt_CT42	10509777	90	2.35619	3.13113	1.40223	0.0933492	0.00608837	Hrt	42	18	Iffo2	circadian collection time	CT18	18	CT hours modulo 24
Hrt_CT42	10389581	91	2.38237	3.13113	1.40223	0.150945	0.0100938	Hrt	42	18	Ypel2	circadian collection time	CT18	18	CT hours modulo 24
Hrt_CT42	10478754	92	2.40855	3.13113	1.40223	0.0555802	0.00380585	Hrt	42	18	Arfgef2	circadian collection time	CT18	18	CT hours modulo 24
Hrt_CT42	10451198	93	2.43473	3.13113	1.40223	0.0839186	0.00587696	Hrt	42	18	Vegfa	circadian collection time	CT18	18	CT hours modulo 24
Hrt_CT42	10474181	94	2.46091	3.13113	1.40223	0.0894748	0.00640107	Hrt	42	18	Abtb2	circadian collection time	CT18	18	CT hours modulo 24
Hrt_CT42	10533945	95	2.48709	3.13113	1.40223	0.0606782	0.00442953	Hrt	42	18	Ubc///Gm10382///Ubc	circadian collection time	CT18	18	CT hours modulo 24
Hrt_CT42	10510129	96	2.51327	3.13113	1.40223	0.163786	0.0121873	Hrt	42	18	Dhrs3	circadian collection time	CT18	18	CT hours modulo 24
Hrt_CT42	10491136	97	2.53945	3.13113	1.40223	0.0454608	0.00344451	Hrt	42	18	Tnik	circadian collection time	CT18	18	CT hours modulo 24
Hrt_CT42	10541301	98	2.56563	3.13113	1.40223	0.141141	0.0108786	Hrt	42	18	Tuba8	circadian collection time	CT18	18	CT hours modulo 24
Hrt_CT42	10596675	99	2.59181	3.13113	1.40223	0.108795	0.00852191	Hrt	42	18	Lsmem2	circadian collection time	CT18	18	CT hours modulo 24
Hrt_CT42	10494023	100	2.61799	3.13113	1.40223	0.15641	0.0124393	Hrt	42	18	Rorc	circadian collection time	CT18	18	CT hours modulo 24
Hrt_CT42	10552740	101	2.64417	3.13113	1.40223	0.0554653	0.00447471	Hrt	42	18	Nup62	circadian collection time	CT18	18	CT hours modulo 24
Hrt_CT42	10484440	102	2.67035	3.13113	1.40223	0.0477628	0.0039054	Hrt	42	18	Zdhhc5	circadian collection time	CT18	18	CT hours modulo 24
Hrt_CT42	10383717	103	2.69653	3.13113	1.40223	0.115088	0.00952943	Hrt	42	18	Inpp5j	circadian collection time	CT18	18	CT hours modulo 24
Hrt_CT42	10386955	104	2.72271	3.13113	1.40223	0.0889026	0.00744815	Hrt	42	18	Cox10	circadian collection time	CT18	18	CT hours modulo 24
Hrt_CT42	10439357	105	2.74889	3.13113	1.40223	0.0155519	0.00131723	Hrt	42	18	Fbxo40	circadian collection time	CT18	18	CT hours modulo 24
Hrt_CT42	10579812	106	2.77507	3.13113	1.40223	0.13988	0.0119683	Hrt	42	18	Ednra	circadian collection time	CT18	18	CT hours modulo 24
Hrt_CT42	10525313	107	2.80125	3.13113	1.40223	0.0866974	0.00748762	Hrt	42	18	Atxn2	circadian collection time	CT18	18	CT hours modulo 24
Hrt_CT42	10365518	108	2.82743	3.13113	1.40223	0.0273916	0.00238607	Hrt	42	18	Nt5dc3	circadian collection time	CT18	18	CT hours modulo 24
Hrt_CT42	10408879	109	2.85361	3.13113	1.40223	0.0238444	0.0020934	Hrt	42	18	Gfod1	circadian collection time	CT18	18	CT hours modulo 24
Hrt_CT42	10384725	110	2.87979	3.13113	1.40223	0.116926	0.0103385	Hrt	42	18	Rel	circadian collection time	CT18	18	CT hours modulo 24
Hrt_CT42	10410641	111	2.90597	3.13113	1.40223	0.14014	0.0124701	Hrt	42	18	Lrrc14b	circadian collection time	CT18	18	CT hours modulo 24
Hrt_CT42	10353947	112	2.93215	3.13113	1.40223	0.036826	0.00329541	Hrt	42	18	Tmem131	circadian collection time	CT18	18	CT hours modulo 24
Hrt_CT42	10396278	113	2.95833	3.13113	1.40223	0.0730875	0.00657258	Hrt	42	18	Daam1	circadian collection time	CT18	18	CT hours modulo 24
Hrt_CT42	10359982	114	2.98451	3.13113	1.40223	0.0818005	0.00738721	Hrt	42	18	Atf6	circadian collection time	CT18	18	CT hours modulo 24
Hrt_CT42	10369295	115	3.01069	3.13113	1.40223	0.0650379	0.00589411	Hrt	42	18	Anapc16	circadian collection time	CT18	18	CT hours modulo 24
Hrt_CT42	10384529	116	3.03687	3.13113	1.40223	0.0349788	0.00317894	Hrt	42	18	Cep68	circadian collection time	CT18	18	CT hours modulo 24
Hrt_CT42	10572109	117	3.06305	3.13113	1.40223	0.0623984	0.00568298	Hrt	42	18	Ints10	circadian collection time	CT18	18	CT hours modulo 24
Hrt_CT42	10499095	118	3.08923	3.13113	1.40223	0.167977	0.0153207	Hrt	42	18	Fam160a1	circadian collection time	CT18	18	CT hours modulo 24
Hrt_CT42	10476276	119	3.11541	3.13113	1.40223	0.103647	0.00946046	Hrt	42	18	Mavs	circadian collection time	CT18	18	CT hours modulo 24
Hrt_CT42	10539766	120	3.14159	3.13113	1.40223	0.0342841	0.00312952	Hrt	42	18	Aak1	circadian collection time	CT18	18	CT hours modulo 24
Hrt_CT42	10355611	121	3.16777	3.13113	1.40223	0.0693327	0.00632493	Hrt	42	18	Zfp142	circadian collection time	CT18	18	CT hours modulo 24
Hrt_CT42	10510509	122	3.19395	3.13113	1.40223	0.191101	0.0174106	Hrt	42	18	Gpr157	circadian collection time	CT18	18	CT hours modulo 24
Hrt_CT42	10404612	123	3.22013	3.13113	1.40223	0.107414	0.00976672	Hrt	42	18	Rreb1	circadian collection time	CT18	18	CT hours modulo 24
Hrt_CT42	10533285	124	3.24631	3.13113	1.40223	0.0610241	0.0055338	Hrt	42	18	Ptpn11	circadian collection time	CT18	18	CT hours modulo 24
Hrt_CT42	10467842	125	3.27249	3.13113	1.40223	0.0758597	0.00685593	Hrt	42	18	Got1	circadian collection time	CT18	18	CT hours modulo 24
Hrt_CT42	10595298	126	3.29867	3.13113	1.40223	0.0143707	0.00129349	Hrt	42	18	Filip1	circadian collection time	CT18	18	CT hours modulo 24
Hrt_CT42	10376446	127	3.32485	3.13113	1.40223	0.0937377	0.00839698	Hrt	42	18	Hist3h2a///Trim17	circadian collection time	CT18	18	CT hours modulo 24
Hrt_CT42	10369661	128	3.35103	3.13113	1.40223	0.109991	0.00979893	Hrt	42	18	Ccar1	circadian collection time	CT18	18	CT hours modulo 24
Hrt_CT42	10564631	129	3.37721	3.13113	1.40223	0.107064	0.00947917	Hrt	42	18	Slco3a1	circadian collection time	CT18	18	CT hours modulo 24
Hrt_CT42	10368720	130	3.40339	3.13113	1.40223	0.136832	0.0120309	Hrt	42	18	Slc16a10	circadian collection time	CT18	18	CT hours modulo 24
Hrt_CT42	10588454	131	3.42957	3.13113	1.40223	0.125799	0.0109762	Hrt	42	18	Wdr82	circadian collection time	CT18	18	CT hours modulo 24
Hrt_CT42	10539741	132	3.45575	3.13113	1.40223	0.00243466	0.000210645	Hrt	42	18	Aak1	circadian collection time	CT18	18	CT hours modulo 24
Hrt_CT42	10401443	133	3.48193	3.13113	1.40223	0.194172	0.0166459	Hrt	42	18	Fam161b	circadian collection time	CT18	18	CT hours modulo 24
Hrt_CT42	10371400	134	3.50811	3.13113	1.40223	0.232963	0.0197732	Hrt	42	18	Cry1	circadian collection time	CT18	18	CT hours modulo 24
Hrt_CT42	10492330	135	3.53429	3.13113	1.40223	0.234431	0.0196848	Hrt	42	18	P2ry1	circadian collection time	CT18	18	CT hours modulo 24
Hrt_CT42	10421214	136	3.56047	3.13113	1.40223	0.119901	0.00995201	Hrt	42	18	Rhobtb2	circadian collection time	CT18	18	CT hours modulo 24
Hrt_CT42	10435654	137	3.58665	3.13113	1.40223	0.0819144	0.00671524	Hrt	42	18	Lrrc58	circadian collection time	CT18	18	CT hours modulo 24
Hrt_CT42	10523647	138	3.61283	3.13113	1.40223	0.0258126	0.00208822	Hrt	42	18	Aff1	circadian collection time	CT18	18	CT hours modulo 24
Hrt_CT42	10404686	139	3.63901	3.13113	1.40223	0.13109	0.0104564	Hrt	42	18	Bmp6	circadian collection time	CT18	18	CT hours modulo 24
Hrt_CT42	10538459	140	3.66519	3.13113	1.40223	0.105488	0.00828874	Hrt	42	18	Aqp1	circadian collection time	CT18	18	CT hours modulo 24
Hrt_CT42	10409118	141	3.69137	3.13113	1.40223	0.0805916	0.00623229	Hrt	42	18	Wnk2	circadian collection time	CT18	18	CT hours modulo 24
Hrt_CT42	10512279	142	3.71755	3.13113	1.40223	0.157527	0.0119776	Hrt	42	18	Cntfr	circadian collection time	CT18	18	CT hours modulo 24
Hrt_CT42	10433219	143	3.74373	3.13113	1.40223	0.148425	0.0110854	Hrt	42	18	Naa60	circadian collection time	CT18	18	CT hours modulo 24
Hrt_CT42	10597518	144	3.76991	3.13113	1.40223	0.0299919	0.00219803	Hrt	42	18	Tgfbr2	circadian collection time	CT18	18	CT hours modulo 24
Hrt_CT42	10493292	145	3.79609	3.13113	1.40223	0.098377	0.00706717	Hrt	42	18	2810403A07Rik	circadian collection time	CT18	18	CT hours modulo 24
Hrt_CT42	10518526	146	3.82227	3.13113	1.40223	0.33265	0.0233981	Hrt	42	18	Angptl7	circadian collection time	CT18	18	CT hours modulo 24
Hrt_CT42	10362811	147	3.84845	3.13113	1.40223	0.126814	0.00872373	Hrt	42	18	Sesn1	circadian collection time	CT18	18	CT hours modulo 24
Hrt_CT42	10359571	148	3.87463	3.13113	1.40223	0.00311352	0.000209219	Hrt	42	18	Fmo1	circadian collection time	CT18	18	CT hours modulo 24
Hrt_CT42	10429568	149	3.90081	3.13113	1.40223	0.116801	0.00765706	Hrt	42	18	Ly6c2///Ly6c1	circadian collection time	CT18	18	CT hours modulo 24
Hrt_CT42	10402659	150	3.92699	3.13113	1.40223	0.0816146	0.0052128	Hrt	42	18	Ankrd9	circadian collection time	CT18	18	CT hours modulo 24
Hrt_CT42	10574087	151	3.95317	3.13113	1.40223	0.0642545	0.00399289	Hrt	42	18	Herpud1	circadian collection time	CT18	18	CT hours modulo 24
Hrt_CT42	10429573	152	3.97935	3.13113	1.40223	0.0957328	0.00577938	Hrt	42	18	Ly6c2///Ly6c1	circadian collection time	CT18	18	CT hours modulo 24
Hrt_CT42	10566934	153	4.00553	3.13113	1.40223	0.224279	0.013133	Hrt	42	18	Lyve1	circadian collection time	CT18	18	CT hours modulo 24
Hrt_CT42	10535841	154	4.03171	3.13113	1.40223	0.127016	0.00720226	Hrt	42	18	Slc46a3	circadian collection time	CT18	18	CT hours modulo 24
Hrt_CT42	10359582	155	4.05789	3.13113	1.40223	0.218571	0.0119802	Hrt	42	18	Fmo2	circadian collection time	CT18	18	CT hours modulo 24
Hrt_CT42	10514939	156	4.08407	3.13113	1.40223	0.223237	0.0118051	Hrt	42	18	Podn	circadian collection time	CT18	18	CT hours modulo 24
Hrt_CT42	10463224	157	4.11025	3.13113	1.40223	0.0533544	0.00271658	Hrt	42	18	Marveld1	circadian collection time	CT18	18	CT hours modulo 24
Hrt_CT42	10411782	158	4.13643	3.13113	1.40223	0.0996694	0.00487532	Hrt	42	18	Pik3r1	circadian collection time	CT18	18	CT hours modulo 24
Hrt_CT42	10368888	159	4.16261	3.13113	1.40223	0.0566051	0.00265368	Hrt	42	18	Foxo3	circadian collection time	CT18	18	CT hours modulo 24
Hrt_CT42	10565775	160	4.18879	3.13113	1.40223	0.031457	0.00140972	Hrt	42	18	Dgat2	circadian collection time	CT18	18	CT hours modulo 24
Hrt_CT42	10580635	161	4.21497	3.13113	1.40223	0.112557	0.00480805	Hrt	42	18	Ces1d	circadian collection time	CT18	18	CT hours modulo 24
Hrt_CT42	10502805	162	4.24115	3.13113	1.40223	-0.0392104	-0.00159156	Hrt	42	18	Ptgfr	circadian collection time	CT18	18	CT hours modulo 24
Hrt_CT42	10368670	163	4.26733	3.13113	1.40223	0.0472544	0.00181627	Hrt	42	18	Amd2///Amd1	circadian collection time	CT18	18	CT hours modulo 24
Hrt_CT42	10473384	164	4.29351	3.13113	1.40223	0.0651417	0.00236173	Hrt	42	18	Slc43a3	circadian collection time	CT18	18	CT hours modulo 24
Hrt_CT42	10593225	165	4.31969	3.13113	1.40223	0.0934668	0.00318253	Hrt	42	18	Zbtb16	circadian collection time	CT18	18	CT hours modulo 24
Hrt_CT42	10582229	166	4.34587	3.13113	1.40223	0.0384258	0.00122275	Hrt	42	18	Fbxo31	circadian collection time	CT18	18	CT hours modulo 24
Hrt_CT42	10578207	167	4.37205	3.13113	1.40223	0.145802	0.00431141	Hrt	42	18	Lonrf1	circadian collection time	CT18	18	CT hours modulo 24
Hrt_CT42	10538927	168	4.39823	3.13113	1.40223	0.0492975	0.0013458	Hrt	42	18	Amd2///Amd1	circadian collection time	CT18	18	CT hours modulo 24
Hrt_CT42	10549420	169	4.42441	3.13113	1.40223	0.0437353	0.00109382	Hrt	42	18	Tmtc1	circadian collection time	CT18	18	CT hours modulo 24
Hrt_CT42	10538932	170	4.45059	3.13113	1.40223	0.0499872	0.00113487	Hrt	42	18	Amd2///Amd1	circadian collection time	CT18	18	CT hours modulo 24
Hrt_CT42	10459389	171	4.47677	3.13113	1.40223	0.045175	0.000920702	Hrt	42	18	Amd2///Amd1	circadian collection time	CT18	18	CT hours modulo 24
Hrt_CT42	10368748	172	4.50295	3.13113	1.40223	0.0455678	0.000822248	Hrt	42	18	Amd2///Amd1	circadian collection time	CT18	18	CT hours modulo 24
Hrt_CT42	10512935	173	4.52913	3.13113	1.40223	0.0481898	0.00075638	Hrt	42	18	Amd2///Amd1	circadian collection time	CT18	18	CT hours modulo 24
Hrt_CT42	10598638	174	4.55531	3.13113	1.40223	0.0225839	0.000301189	Hrt	42	18	Mid1ip1	circadian collection time	CT18	18	CT hours modulo 24
Hrt_CT42	10353450	175	4.58149	3.13113	1.40223	0.0220163	0.000241473	Hrt	42	18	Gm4956	circadian collection time	CT18	18	CT hours modulo 24
Hrt_CT42	10517312	176	4.60767	3.13113	1.40223	0.0146885	0.000126201	Hrt	42	18	Tmem57	circadian collection time	CT18	18	CT hours modulo 24
Hrt_CT42	10397476	177	4.63385	3.13113	1.40223	-0.0119755	-7.43665e-05	Hrt	42	18	Cipc	circadian collection time	CT18	18	CT hours modulo 24
Hrt_CT42	10556266	178	4.66003	3.13113	1.40223	0.175246	0.000670082	Hrt	42	18	Wee1	circadian collection time	CT18	18	CT hours modulo 24
Hrt_CT42	10538377	179	4.68621	3.13113	1.40223	-0.0157111	-2.25429e-05	Hrt	42	18	Wipf3	circadian collection time	CT18	18	CT hours modulo 24
Hrt_CT42	10586722	180	4.71239	3.13113	1.40223	0.0639344	-6.10556e-05	Hrt	42	18	F830001A07Rik	circadian collection time	CT18	18	CT hours modulo 24
Hrt_CT42	10353117	181	4.73857	3.13113	1.40223	-0.00207417	6.93629e-06	Hrt	42	18	Slco5a1	circadian collection time	CT18	18	CT hours modulo 24
Hrt_CT42	10586718	182	4.76475	3.13113	1.40223	-0.0297373	0.000170424	Hrt	42	18	9530091C08Rik	circadian collection time	CT18	18	CT hours modulo 24
Hrt_CT42	10543233	183	4.79093	3.13113	1.40223	0.0936863	-0.000760165	Hrt	42	18	Ppp1r3a	circadian collection time	CT18	18	CT hours modulo 24
Hrt_CT42	10425601	184	4.81711	3.13113	1.40223	0.121376	-0.0012734	Hrt	42	18	Tef	circadian collection time	CT18	18	CT hours modulo 24
Hrt_CT42	10365482	185	4.84329	3.13113	1.40223	0.0122783	-0.000157917	Hrt	42	18	Timp3	circadian collection time	CT18	18	CT hours modulo 24
Hrt_CT42	10356601	186	4.86947	3.13113	1.40223	0.0414021	-0.000630259	Hrt	42	18	Per2	circadian collection time	CT18	18	CT hours modulo 24
Hrt_CT42	10363773	187	4.89565	3.13113	1.40223	0.0296848	-0.000521675	Hrt	42	18	Rhobtb1	circadian collection time	CT18	18	CT hours modulo 24
Hrt_CT42	10476033	188	4.92183	3.13113	1.40223	0.0804941	-0.00160286	Hrt	42	18	Stk35	circadian collection time	CT18	18	CT hours modulo 24
Hrt_CT42	10485170	189	4.94801	3.13113	1.40223	0.0255287	-0.000567705	Hrt	42	18	Cry2	circadian collection time	CT18	18	CT hours modulo 24
Hrt_CT42	10456622	190	4.97419	3.13113	1.40223	0.0988142	-0.00242569	Hrt	42	18	Mbd1	circadian collection time	CT18	18	CT hours modulo 24
Hrt_CT42	10550332	191	5.00037	3.13113	1.40223	-0.11313	0.00303653	Hrt	42	18	Slc1a5	circadian collection time	CT18	18	CT hours modulo 24
Hrt_CT42	10459496	192	5.02655	3.13113	1.40223	0.0274217	-0.000798408	Hrt	42	18	Ccbe1	circadian collection time	CT18	18	CT hours modulo 24
Hrt_CT42	10518781	193	5.05273	3.13113	1.40223	-0.0155167	0.00048677	Hrt	42	18	Per3	circadian collection time	CT18	18	CT hours modulo 24
Hrt_CT42	10487945	194	5.07891	3.13113	1.40223	-0.00218983	7.35872e-05	Hrt	42	18	Gpcpd1	circadian collection time	CT18	18	CT hours modulo 24
Hrt_CT42	10558961	195	5.10509	3.13113	1.40223	-0.167551	0.00600074	Hrt	42	18	Tspan4	circadian collection time	CT18	18	CT hours modulo 24
Hrt_CT42	10389786	196	5.13127	3.13113	1.40223	0.00449119	-0.000170666	Hrt	42	18	Hlf	circadian collection time	CT18	18	CT hours modulo 24
Hrt_CT42	10437516	197	5.15745	3.13113	1.40223	-0.171422	0.00688431	Hrt	42	18	Ppl	circadian collection time	CT18	18	CT hours modulo 24
Hrt_CT42	10553092	198	5.18363	3.13113	1.40223	-0.188343	0.00796543	Hrt	42	18	Dbp	circadian collection time	CT18	18	CT hours modulo 24
Hrt_CT42	10373452	199	5.20981	3.13113	1.40223	-0.428412	0.0190195	Hrt	42	18	Ciart	circadian collection time	CT18	18	CT hours modulo 24
Hrt_CT42	10584634	200	5.23599	3.13113	1.40223	-0.089113	0.00414091	Hrt	42	18	Usp2	circadian collection time	CT18	18	CT hours modulo 24
Hrt_CT42	10455259	201	5.26217	3.13113	1.40223	0.00551079	-0.000267323	Hrt	42	18	Arhgap26	circadian collection time	CT18	18	CT hours modulo 24
Hrt_CT42	10500272	202	5.28835	3.13113	1.40223	-0.36168	0.0182709	Hrt	42	18	Ciart	circadian collection time	CT18	18	CT hours modulo 24
Hrt_CT42	10461629	203	5.31453	3.13113	1.40223	0.0559399	-0.00293627	Hrt	42	18	Ms4a4d	circadian collection time	CT18	18	CT hours modulo 24
Hrt_CT42	10395273	204	5.34071	3.13113	1.40223	-0.172553	0.00939152	Hrt	42	18	Gdap10	circadian collection time	CT18	18	CT hours modulo 24
Hrt_CT42	10408543	205	5.36689	3.13113	1.40223	-0.138216	0.00778525	Hrt	42	18	Mylk4	circadian collection time	CT18	18	CT hours modulo 24
Hrt_CT42	10549276	206	5.39307	3.13113	1.40223	-0.184645	0.0107441	Hrt	42	18	Bhlhe41	circadian collection time	CT18	18	CT hours modulo 24
Hrt_CT42	10346298	207	5.41925	3.13113	1.40223	-0.0266548	0.00159953	Hrt	42	18	Coq10b	circadian collection time	CT18	18	CT hours modulo 24
Hrt_CT42	10471555	208	5.44543	3.13113	1.40223	-0.0537803	0.00332305	Hrt	42	18	Angptl2	circadian collection time	CT18	18	CT hours modulo 24
Hrt_CT42	10417734	209	5.47161	3.13113	1.40223	-0.0176033	0.00111829	Hrt	42	18	Nr1d2	circadian collection time	CT18	18	CT hours modulo 24
Hrt_CT42	10380887	210	5.49779	3.13113	1.40223	-0.515369	0.0336131	Hrt	42	18	Tcap	circadian collection time	CT18	18	CT hours modulo 24
Hrt_CT42	10561104	211	5.52397	3.13113	1.40223	0.0307761	-0.00205803	Hrt	42	18	Axl	circadian collection time	CT18	18	CT hours modulo 24
Hrt_CT42	10492469	212	5.55015	3.13113	1.40223	-0.00721313	0.000493918	Hrt	42	18	Mlf1	circadian collection time	CT18	18	CT hours modulo 24
Hrt_CT42	10528548	213	5.57633	3.13113	1.40223	-0.0971675	0.0068048	Hrt	42	18	Kcnh2	circadian collection time	CT18	18	CT hours modulo 24
Hrt_CT42	10461251	214	5.60251	3.13113	1.40223	-0.0172167	0.00123169	Hrt	42	18	Lrrn4cl	circadian collection time	CT18	18	CT hours modulo 24
Hrt_CT42	10404874	215	5.62869	3.13113	1.40223	-0.0433836	0.00316702	Hrt	42	18	Mylip	circadian collection time	CT18	18	CT hours modulo 24
Hrt_CT42	10574023	216	5.65487	3.13113	1.40223	0.0185115	-0.00137744	Hrt	42	18	Mt2	circadian collection time	CT18	18	CT hours modulo 24
Hrt_CT42	10530806	217	5.68105	3.13113	1.40223	-0.174943	0.0132552	Hrt	42	18	Ppat	circadian collection time	CT18	18	CT hours modulo 24
Hrt_CT42	10356628	218	5.70723	3.13113	1.40223	0.00998531	-0.000769625	Hrt	42	18	Hdac4	circadian collection time	CT18	18	CT hours modulo 24
Hrt_CT42	10554808	219	5.73341	3.13113	1.40223	0.057106	-0.0044731	Hrt	42	18	Fzd4	circadian collection time	CT18	18	CT hours modulo 24
Hrt_CT42	10457508	220	5.75959	3.13113	1.40223	-0.0360133	0.00286414	Hrt	42	18	Npc1	circadian collection time	CT18	18	CT hours modulo 24
Hrt_CT42	10416181	221	5.78577	3.13113	1.40223	-0.0528872	0.00426672	Hrt	42	18	Stc1	circadian collection time	CT18	18	CT hours modulo 24
Hrt_CT42	10543785	222	5.81195	3.13113	1.40223	-0.25437	0.0207989	Hrt	42	18	Lncpint	circadian collection time	CT18	18	CT hours modulo 24
Hrt_CT42	10604751	223	5.83813	3.13113	1.40223	-0.101377	0.00839415	Hrt	42	18	Fgf13	circadian collection time	CT18	18	CT hours modulo 24
Hrt_CT42	10480035	224	5.86431	3.13113	1.40223	-0.230917	0.019346	Hrt	42	18	Pfkfb3	circadian collection time	CT18	18	CT hours modulo 24
Hrt_CT42	10602385	225	5.89049	3.13113	1.40223	-0.151528	0.0128343	Hrt	42	18	Pfkfb1	circadian collection time	CT18	18	CT hours modulo 24
Hrt_CT42	10352914	226	5.91667	3.13113	1.40223	-0.187953	0.0160815	Hrt	42	18	A330023F24Rik	circadian collection time	CT18	18	CT hours modulo 24
Hrt_CT42	10599927	227	5.94285	3.13113	1.40223	-0.263226	0.0227335	Hrt	42	18	Aff2	circadian collection time	CT18	18	CT hours modulo 24
Hrt_CT42	10393364	228	5.96903	3.13113	1.40223	-0.0210881	0.00183698	Hrt	42	18	Cygb	circadian collection time	CT18	18	CT hours modulo 24
Hrt_CT42	10417946	229	5.99521	3.13113	1.40223	-0.191946	0.0168518	Hrt	42	18	6230400D17Rik	circadian collection time	CT18	18	CT hours modulo 24
Hrt_CT42	10400293	230	6.02139	3.13113	1.40223	-0.0469928	0.00415506	Hrt	42	18	Dtd2	circadian collection time	CT18	18	CT hours modulo 24
Hrt_CT42	10463997	231	6.04757	3.13113	1.40223	-0.272409	0.0242397	Hrt	42	18	Pdcd4	circadian collection time	CT18	18	CT hours modulo 24
Hrt_CT42	10404376	232	6.07375	3.13113	1.40223	-0.160843	0.0143931	Hrt	42	18	Agtr1a	circadian collection time	CT18	18	CT hours modulo 24
Hrt_CT42	10469404	233	6.09993	3.13113	1.40223	-0.132196	0.0118881	Hrt	42	18	Cacnb2	circadian collection time	CT18	18	CT hours modulo 24
Hrt_CT42	10390691	234	6.12611	3.13113	1.40223	-0.90148	0.0814106	Hrt	42	18	Nr1d1	circadian collection time	CT18	18	CT hours modulo 24
Hrt_CT42	10508490	235	6.15229	3.13113	1.40223	-0.388339	0.0351935	Hrt	42	18	Srsf5	circadian collection time	CT18	18	CT hours modulo 24
Hrt_CT42	10396926	236	6.17847	3.13113	1.40223	-0.329804	0.0299732	Hrt	42	18	Srsf5	circadian collection time	CT18	18	CT hours modulo 24
Hrt_CT42	10553324	237	6.20465	3.13113	1.40223	-0.109837	0.0100035	Hrt	42	18	Tmem86a	circadian collection time	CT18	18	CT hours modulo 24
Hrt_CT42	10605493	238	6.23083	3.13113	1.40223	-0.207241	0.0189018	Hrt	42	18	Prrg1	circadian collection time	CT18	18	CT hours modulo 24
Hrt_CT42	10357345	239	6.25701	3.13113	1.40223	-0.276461	0.0252342	Hrt	42	18	Nckap5	circadian collection time	CT18	18	CT hours modulo 24
Hrt_CT44	10418702	0	0	2.20659	2.26767	-0.103145	0.00559123	Hrt	44	20	Sh3bp5	circadian collection time	CT20	20	CT hours modulo 24
Hrt_CT44	10592217	1	0.0261799	2.20659	2.26767	-0.04566	0.00238648	Hrt	44	20	Stt3a	circadian collection time	CT20	20	CT hours modulo 24
Hrt_CT44	10346015	2	0.0523599	2.20659	2.26767	0.024097	-0.00121182	Hrt	44	20	Col3a1	circadian collection time	CT20	20	CT hours modulo 24
Hrt_CT44	10504775	3	0.0785398	2.20659	2.26767	0.056979	-0.00275081	Hrt	44	20	Col15a1	circadian collection time	CT20	20	CT hours modulo 24
Hrt_CT44	10498379	4	0.10472	2.20659	2.26767	-0.0573904	0.00265333	Hrt	44	20	Igsf10	circadian collection time	CT20	20	CT hours modulo 24
Hrt_CT44	10502081	5	0.1309	2.20659	2.26767	-0.0292865	0.00129319	Hrt	44	20	Enpep	circadian collection time	CT20	20	CT hours modulo 24
Hrt_CT44	10388884	6	0.15708	2.20659	2.26767	0.0117256	-0.000493063	Hrt	44	20	Nlk	circadian collection time	CT20	20	CT hours modulo 24
Hrt_CT44	10351430	7	0.18326	2.20659	2.26767	-0.0212697	0.000848974	Hrt	44	20	Rxrg	circadian collection time	CT20	20	CT hours modulo 24
Hrt_CT44	10495685	8	0.20944	2.20659	2.26767	0.0343555	-0.00129699	Hrt	44	20	Arhgap29	circadian collection time	CT20	20	CT hours modulo 24
Hrt_CT44	10422396	9	0.235619	2.20659	2.26767	0.0815351	-0.00289966	Hrt	44	20	Stk24	circadian collection time	CT20	20	CT hours modulo 24
Hrt_CT44	10476321	10	0.261799	2.20659	2.26767	-0.121007	0.00403562	Hrt	44	20	Prn///Prnd	circadian collection time	CT20	20	CT hours modulo 24
Hrt_CT44	10565288	11	0.287979	2.20659	2.26767	0.0442008	-0.00137528	Hrt	44	20	Abhd17c	circadian collection time	CT20	20	CT hours modulo 24
Hrt_CT44	10405179	12	0.314159	2.20659	2.26767	0.0684306	-0.00197472	Hrt	44	20	S1pr3	circadian collection time	CT20	20	CT hours modulo 24
Hrt_CT44	10446965	13	0.340339	2.20659	2.26767	0.00761752	-0.000202476	Hrt	44	20	Rasgrp3	circadian collection time	CT20	20	CT hours modulo 24
Hrt_CT44	10349249	14	0.366519	2.20659	2.26767	0.0718153	-0.00174404	Hrt	44	20	Clasp1	circadian collection time	CT20	20	CT hours modulo 24
Hrt_CT44	10572786	15	0.392699	2.20659	2.26767	0.085535	-0.00187948	Hrt	44	20	Ap1m1	circadian collection time	CT20	20	CT hours modulo 24
Hrt_CT44	10396476	16	0.418879	2.20659	2.26767	0.0213684	-0.000419812	Hrt	44	20	Rhoj	circadian collection time	CT20	20	CT hours modulo 24
Hrt_CT44	10562500	17	0.445059	2.20659	2.26767	0.0313683	-0.000542861	Hrt	44	20	Dpy19l3	circadian collection time	CT20	20	CT hours modulo 24
Hrt_CT44	10359754	18	0.471239	2.20659	2.26767	-0.00841017	0.000125764	Hrt	44	20	Mpzl1	circadian collection time	CT20	20	CT hours modulo 24
Hrt_CT44	10534343	19	0.497419	2.20659	2.26767	0.0274255	-0.000345325	Hrt	44	20	Eln	circadian collection time	CT20	20	CT hours modulo 24
Hrt_CT44	10475335	20	0.523599	2.20659	2.26767	-0.0072079	7.36666e-05	Hrt	44	20	Pdia3	circadian collection time	CT20	20	CT hours modulo 24
Hrt_CT44	10415052	21	0.549779	2.20659	2.26767	0.156556	-0.00122774	Hrt	44	20	Mmp14	circadian collection time	CT20	20	CT hours modulo 24
Hrt_CT44	10498273	22	0.575959	2.20659	2.26767	0.0163573	-8.92896e-05	Hrt	44	20	Tm4sf1	circadian collection time	CT20	20	CT hours modulo 24
Hrt_CT44	10399696	23	0.602139	2.20659	2.26767	0.0341617	-0.000104927	Hrt	44	20	Rnf144a	circadian collection time	CT20	20	CT hours modulo 24
Hrt_CT44	10363173	24	0.628319	2.20659	2.26767	0.0897028	-6.11917e-05	Hrt	44	20	Gja1	circadian collection time	CT20	20	CT hours modulo 24
Hrt_CT44	10381006	25	0.654498	2.20659	2.26767	0.0757059	0.000129277	Hrt	44	20	Thra	circadian collection time	CT20	20	CT hours modulo 24
Hrt_CT44	10362294	26	0.680678	2.20659	2.26767	-0.013447	-5.50819e-05	Hrt	44	20	Arhgap18	circadian collection time	CT20	20	CT hours modulo 24
Hrt_CT44	10426042	27	0.706858	2.20659	2.26767	0.0226207	0.000146628	Hrt	44	20	Gramd4	circadian collection time	CT20	20	CT hours modulo 24
Hrt_CT44	10374035	28	0.733038	2.20659	2.26767	0.0689543	0.00061117	Hrt	44	20	Xbp1	circadian collection time	CT20	20	CT hours modulo 24
Hrt_CT44	10473444	29	0.759218	2.20659	2.26767	0.0180416	0.000202764	Hrt	44	20	Aplnr	circadian collection time	CT20	20	CT hours modulo 24
Hrt_CT44	10487040	30	0.785398	2.20659	2.26767	0.0565051	0.000768824	Hrt	44	20	Fbn1	circadian collection time	CT20	20	CT hours modulo 24
Hrt_CT44	10457733	31	0.811578	2.20659	2.26767	0.0276481	0.000441389	Hrt	44	20	B4galt6	circadian collection time	CT20	20	CT hours modulo 24
Hrt_CT44	10488382	32	0.837758	2.20659	2.26767	0.0585577	0.0010723	Hrt	44	20	Cd93	circadian collection time	CT20	20	CT hours modulo 24
Hrt_CT44	10387797	33	0.863938	2.20659	2.26767	0.120529	0.00248851	Hrt	44	20	Bcl6b	circadian collection time	CT20	20	CT hours modulo 24
Hrt_CT44	10587211	34	0.890118	2.20659	2.26767	-0.0275773	-0.000633374	Hrt	44	20	Leo1	circadian collection time	CT20	20	CT hours modulo 24
Hrt_CT44	10485117	35	0.916298	2.20659	2.26767	0.0831494	0.00210136	Hrt	44	20	Creb3l1	circadian collection time	CT20	20	CT hours modulo 24
Hrt_CT44	10584561	36	0.942478	2.20659	2.26767	0.00882341	0.000243171	Hrt	44	20	Clmp	circadian collection time	CT20	20	CT hours modulo 24
Hrt_CT44	10483000	37	0.968658	2.20659	2.26767	-0.0340385	-0.00101531	Hrt	44	20	Itgb6	circadian collection time	CT20	20	CT hours modulo 24
Hrt_CT44	10355893	38	0.994838	2.20659	2.26767	0.228158	0.00731853	Hrt	44	20	Epha4	circadian collection time	CT20	20	CT hours modulo 24
Hrt_CT44	10388938	39	1.02102	2.20659	2.26767	0.135529	0.00464902	Hrt	44	20	Wsb1	circadian collection time	CT20	20	CT hours modulo 24
Hrt_CT44	10353878	40	1.0472	2.20659	2.26767	0.108661	0.00396675	Hrt	44	20	Ankrd23	circadian collection time	CT20	20	CT hours modulo 24
Hrt_CT44	10426098	41	1.07338	2.20659	2.26767	0.145563	0.00563084	Hrt	44	20	Creld2	circadian collection time	CT20	20	CT hours modulo 24
Hrt_CT44	10523281	42	1.09956	2.20659	2.26767	0.0324199	0.00132385	Hrt	44	20	Sept11	circadian collection time	CT20	20	CT hours modulo 24
Hrt_CT44	10398665	43	1.12574	2.20659	2.26767	0.18025	0.00774314	Hrt	44	20	Tnfaip2	circadian collection time	CT20	20	CT hours modulo 24
Hrt_CT44	10485198	44	1.15192	2.20659	2.26767	0.0410651	0.00185004	Hrt	44	20	Tspan18	circadian collection time	CT20	20	CT hours modulo 24
Hrt_CT44	10349773	45	1.1781	2.20659	2.26767	0.174159	0.00820538	Hrt	44	20	Klhdc8a	circadian collection time	CT20	20	CT hours modulo 24
Hrt_CT44	10530733	46	1.20428	2.20659	2.26767	0.123398	0.00606441	Hrt	44	20	Clock	circadian collection time	CT20	20	CT hours modulo 24
Hrt_CT44	10541532	47	1.23046	2.20659	2.26767	0.0748163	0.00382625	Hrt	44	20	Foxj2	circadian collection time	CT20	20	CT hours modulo 24
Hrt_CT44	10474064	48	1.25664	2.20659	2.26767	0.10352	0.00549729	Hrt	44	20	Trp53i11	circadian collection time	CT20	20	CT hours modulo 24
Hrt_CT44	10389701	49	1.28282	2.20659	2.26767	0.169543	0.00932984	Hrt	44	20	Akap1	circadian collection time	CT20	20	CT hours modulo 24
Hrt_CT44	10371387	50	1.309	2.20659	2.26767	0.113873	0.00648134	Hrt	44	20	Ckap4	circadian collection time	CT20	20	CT hours modulo 24
Hrt_CT44	10529264	51	1.33518	2.20659	2.26767	0.0960835	0.00564643	Hrt	44	20	Spon2	circadian collection time	CT20	20	CT hours modulo 24
Hrt_CT44	10418729	52	1.36136	2.20659	2.26767	0.142182	0.00861257	Hrt	44	20	Colq	circadian collection time	CT20	20	CT hours modulo 24
Hrt_CT44	10540059	53	1.38754	2.20659	2.26767	0.317543	0.0197961	Hrt	44	20	Slc41a3	circadian collection time	CT20	20	CT hours modulo 24
Hrt_CT44	10363224	54	1.41372	2.20659	2.26767	-0.131826	-0.00844549	Hrt	44	20	Fabp7	circadian collection time	CT20	20	CT hours modulo 24
Hrt_CT44	10527229	55	1.4399	2.20659	2.26767	0.0545687	0.00358767	Hrt	44	20	Fam220a	circadian collection time	CT20	20	CT hours modulo 24
Hrt_CT44	10394593	56	1.46608	2.20659	2.26767	0.0678101	0.00456912	Hrt	44	20	Fam49a	circadian collection time	CT20	20	CT hours modulo 24
Hrt_CT44	10357191	57	1.49226	2.20659	2.26767	0.0322067	0.0022213	Hrt	44	20	Ptpn4	circadian collection time	CT20	20	CT hours modulo 24
Hrt_CT44	10530692	58	1.51844	2.20659	2.26767	0.167107	0.011783	Hrt	44	20	Kdr	circadian collection time	CT20	20	CT hours modulo 24
Hrt_CT44	10566767	59	1.54462	2.20659	2.26767	0.174786	0.0125855	Hrt	44	20	St5	circadian collection time	CT20	20	CT hours modulo 24
Hrt_CT44	10600502	60	1.5708	2.20659	2.26767	0.129923	0.00954281	Hrt	44	20	Fam220a	circadian collection time	CT20	20	CT hours modulo 24
Hrt_CT44	10466779	61	1.59698	2.20659	2.26767	0.17453	0.0130625	Hrt	44	20	Pip5k1b	circadian collection time	CT20	20	CT hours modulo 24
Hrt_CT44	10345675	62	1.62316	2.20659	2.26767	0.396911	0.0302391	Hrt	44	20	Npas2	circadian collection time	CT20	20	CT hours modulo 24
Hrt_CT44	10367673	63	1.64934	2.20659	2.26767	0.131735	0.0102064	Hrt	44	20	Plekhg1	circadian collection time	CT20	20	CT hours modulo 24
Hrt_CT44	10556082	64	1.67552	2.20659	2.26767	0.127698	0.0100516	Hrt	44	20	Ppfibp2	circadian collection time	CT20	20	CT hours modulo 24
Hrt_CT44	10371959	65	1.7017	2.20659	2.26767	0.13056	0.0104314	Hrt	44	20	Elk3	circadian collection time	CT20	20	CT hours modulo 24
Hrt_CT44	10356084	66	1.72788	2.20659	2.26767	0.29244	0.023695	Hrt	44	20	Irs1	circadian collection time	CT20	20	CT hours modulo 24
Hrt_CT44	10434229	67	1.75406	2.20659	2.26767	0.161803	0.0132837	Hrt	44	20	Cldn5	circadian collection time	CT20	20	CT hours modulo 24
Hrt_CT44	10534168	68	1.78024	2.20659	2.26767	0.096446	0.00801612	Hrt	44	20	Auts2	circadian collection time	CT20	20	CT hours modulo 24
Hrt_CT44	10556463	69	1.80642	2.20659	2.26767	0.772348	0.0649351	Hrt	44	20	Arntl	circadian collection time	CT20	20	CT hours modulo 24
Hrt_CT44	10440993	70	1.8326	2.20659	2.26767	0.186899	0.0158821	Hrt	44	20	Rcan1	circadian collection time	CT20	20	CT hours modulo 24
Hrt_CT44	10410465	71	1.85878	2.20659	2.26767	0.0697659	0.00598737	Hrt	44	20	Ice1	circadian collection time	CT20	20	CT hours modulo 24
Hrt_CT44	10388488	72	1.88496	2.20659	2.26767	0.321644	0.0278563	Hrt	44	20	Fam101b	circadian collection time	CT20	20	CT hours modulo 24
Hrt_CT44	10519497	73	1.91114	2.20659	2.26767	0.0561023	0.00489951	Hrt	44	20	Steap4	circadian collection time	CT20	20	CT hours modulo 24
Hrt_CT44	10355998	74	1.93732	2.20659	2.26767	0.249111	0.0219212	Hrt	44	20	Fam124b	circadian collection time	CT20	20	CT hours modulo 24
Hrt_CT44	10375402	75	1.9635	2.20659	2.26767	0.392759	0.0347997	Hrt	44	20	Adam19	circadian collection time	CT20	20	CT hours modulo 24
Hrt_CT44	10556442	76	1.98968	2.20659	2.26767	0.0855941	0.00763054	Hrt	44	20	Tead1	circadian collection time	CT20	20	CT hours modulo 24
Hrt_CT44	10410460	77	2.01586	2.20659	2.26767	0.0327994	0.00293987	Hrt	44	20	Ube2ql1	circadian collection time	CT20	20	CT hours modulo 24
Hrt_CT44	10411459	78	2.04204	2.20659	2.26767	0.364903	0.032861	Hrt	44	20	Tmem171	circadian collection time	CT20	20	CT hours modulo 24
Hrt_CT44	10399478	79	2.06822	2.20659	2.26767	0.160174	0.0144821	Hrt	44	20	Lpin1	circadian collection time	CT20	20	CT hours modulo 24
Hrt_CT44	10595856	80	2.0944	2.20659	2.26767	0.0593225	0.00538133	Hrt	44	20	Slc25a36	circadian collection time	CT20	20	CT hours modulo 24
Hrt_CT44	10509947	81	2.12058	2.20659	2.26767	0.215959	0.0196414	Hrt	44	20	Arhgef19	circadian collection time	CT20	20	CT hours modulo 24
Hrt_CT44	10357535	82	2.14675	2.20659	2.26767	0.26883	0.0244968	Hrt	44	20	Pfkfb2	circadian collection time	CT20	20	CT hours modulo 24
Hrt_CT44	10532937	83	2.17293	2.20659	2.26767	0.229841	0.0209696	Hrt	44	20	Unc119b	circadian collection time	CT20	20	CT hours modulo 24
Hrt_CT44	10409278	84	2.19911	2.20659	2.26767	0.457727	0.0417834	Hrt	44	20	Nfil3	circadian collection time	CT20	20	CT hours modulo 24
Hrt_CT44	10510260	85	2.22529	2.20659	2.26767	0.270107	0.024653	Hrt	44	20	Nppb	circadian collection time	CT20	20	CT hours modulo 24
Hrt_CT44	10556456	86	2.25147	2.20659	2.26767	0.111188	0.0101398	Hrt	44	20	Tead1	circadian collection time	CT20	20	CT hours modulo 24
Hrt_CT44	10589929	87	2.27765	2.20659	2.26767	0.0354346	0.00322656	Hrt	44	20	Cmtm6	circadian collection time	CT20	20	CT hours modulo 24
Hrt_CT44	10471018	88	2.30383	2.20659	2.26767	0.1613	0.0146551	Hrt	44	20	Fam73b	circadian collection time	CT20	20	CT hours modulo 24
Hrt_CT44	10467206	89	2.33001	2.20659	2.26767	0.197511	0.017893	Hrt	44	20	Ppp1r3c	circadian collection time	CT20	20	CT hours modulo 24
Hrt_CT44	10509777	90	2.35619	2.20659	2.26767	0.033854	0.00305591	Hrt	44	20	Iffo2	circadian collection time	CT20	20	CT hours modulo 24
Hrt_CT44	10389581	91	2.38237	2.20659	2.26767	0.289578	0.0260273	Hrt	44	20	Ypel2	circadian collection time	CT20	20	CT hours modulo 24
Hrt_CT44	10478754	92	2.40855	2.20659	2.26767	0.105313	0.00941832	Hrt	44	20	Arfgef2	circadian collection time	CT20	20	CT hours modulo 24
Hrt_CT44	10451198	93	2.43473	2.20659	2.26767	0.0872917	0.00776212	Hrt	44	20	Vegfa	circadian collection time	CT20	20	CT hours modulo 24
Hrt_CT44	10474181	94	2.46091	2.20659	2.26767	0.257972	0.022792	Hrt	44	20	Abtb2	circadian collection time	CT20	20	CT hours modulo 24
Hrt_CT44	10533945	95	2.48709	2.20659	2.26767	0.143773	0.0126116	Hrt	44	20	Ubc///Gm10382///Ubc	circadian collection time	CT20	20	CT hours modulo 24
Hrt_CT44	10510129	96	2.51327	2.20659	2.26767	0.0666109	0.00579699	Hrt	44	20	Dhrs3	circadian collection time	CT20	20	CT hours modulo 24
Hrt_CT44	10491136	97	2.53945	2.20659	2.26767	-0.0642269	-0.00554126	Hrt	44	20	Tnik	circadian collection time	CT20	20	CT hours modulo 24
Hrt_CT44	10541301	98	2.56563	2.20659	2.26767	0.101322	0.00865958	Hrt	44	20	Tuba8	circadian collection time	CT20	20	CT hours modulo 24
Hrt_CT44	10596675	99	2.59181	2.20659	2.26767	0.0896365	0.00758297	Hrt	44	20	Lsmem2	circadian collection time	CT20	20	CT hours modulo 24
Hrt_CT44	10494023	100	2.61799	2.20659	2.26767	0.28711	0.0240225	Hrt	44	20	Rorc	circadian collection time	CT20	20	CT hours modulo 24
Hrt_CT44	10552740	101	2.64417	2.20659	2.26767	0.15409	0.012741	Hrt	44	20	Nup62	circadian collection time	CT20	20	CT hours modulo 24
Hrt_CT44	10484440	102	2.67035	2.20659	2.26767	0.0378409	0.00308952	Hrt	44	20	Zdhhc5	circadian collection time	CT20	20	CT hours modulo 24
Hrt_CT44	10383717	103	2.69653	2.20659	2.26767	0.17124	0.013793	Hrt	44	20	Inpp5j	circadian collection time	CT20	20	CT hours modulo 24
Hrt_CT44	10386955	104	2.72271	2.20659	2.26767	0.172903	0.0137277	Hrt	44	20	Cox10	circadian collection time	CT20	20	CT hours modulo 24
Hrt_CT44	10439357	105	2.74889	2.20659	2.26767	0.123565	0.00966143	Hrt	44	20	Fbxo40	circadian collection time	CT20	20	CT hours modulo 24
Hrt_CT44	10579812	106	2.77507	2.20659	2.26767	0.154099	0.0118547	Hrt	44	20	Ednra	circadian collection time	CT20	20	CT hours modulo 24
Hrt_CT44	10525313	107	2.80125	2.20659	2.26767	0.0372234	0.0028147	Hrt	44	20	Atxn2	circadian collection time	CT20	20	CT hours modulo 24
Hrt_CT44	10365518	108	2.82743	2.20659	2.26767	0.135702	0.0100761	Hrt	44	20	Nt5dc3	circadian collection time	CT20	20	CT hours modulo 24
Hrt_CT44	10408879	109	2.85361	2.20659	2.26767	0.349185	0.0254333	Hrt	44	20	Gfod1	circadian collection time	CT20	20	CT hours modulo 24
Hrt_CT44	10384725	110	2.87979	2.20659	2.26767	0.131499	0.00938519	Hrt	44	20	Rel	circadian collection time	CT20	20	CT hours modulo 24
Hrt_CT44	10410641	111	2.90597	2.20659	2.26767	0.228818	0.0159844	Hrt	44	20	Lrrc14b	circadian collection time	CT20	20	CT hours modulo 24
Hrt_CT44	10353947	112	2.93215	2.20659	2.26767	0.0115098	0.000786053	Hrt	44	20	Tmem131	circadian collection time	CT20	20	CT hours modulo 24
Hrt_CT44	10396278	113	2.95833	2.20659	2.26767	-0.0284974	-0.00190035	Hrt	44	20	Daam1	circadian collection time	CT20	20	CT hours modulo 24
Hrt_CT44	10359982	114	2.98451	2.20659	2.26767	0.141659	0.00921215	Hrt	44	20	Atf6	circadian collection time	CT20	20	CT hours modulo 24
Hrt_CT44	10369295	115	3.01069	2.20659	2.26767	0.0798959	0.00505988	Hrt	44	20	Anapc16	circadian collection time	CT20	20	CT hours modulo 24
Hrt_CT44	10384529	116	3.03687	2.20659	2.26767	0.119561	0.00736354	Hrt	44	20	Cep68	circadian collection time	CT20	20	CT hours modulo 24
Hrt_CT44	10572109	117	3.06305	2.20659	2.26767	0.06577	0.00393326	Hrt	44	20	Ints10	circadian collection time	CT20	20	CT hours modulo 24
Hrt_CT44	10499095	118	3.08923	2.20659	2.26767	0.143818	0.0083382	Hrt	44	20	Fam160a1	circadian collection time	CT20	20	CT hours modulo 24
Hrt_CT44	10476276	119	3.11541	2.20659	2.26767	0.105377	0.00591287	Hrt	44	20	Mavs	circadian collection time	CT20	20	CT hours modulo 24
Hrt_CT44	10539766	120	3.14159	2.20659	2.26767	0.0647194	0.00350828	Hrt	44	20	Aak1	circadian collection time	CT20	20	CT hours modulo 24
Hrt_CT44	10355611	121	3.16777	2.20659	2.26767	0.177514	0.009278	Hrt	44	20	Zfp142	circadian collection time	CT20	20	CT hours modulo 24
Hrt_CT44	10510509	122	3.19395	2.20659	2.26767	0.108614	0.00546214	Hrt	44	20	Gpr157	circadian collection time	CT20	20	CT hours modulo 24
Hrt_CT44	10404612	123	3.22013	2.20659	2.26767	0.130672	0.00630853	Hrt	44	20	Rreb1	circadian collection time	CT20	20	CT hours modulo 24
Hrt_CT44	10533285	124	3.24631	2.20659	2.26767	0.142862	0.00660496	Hrt	44	20	Ptpn11	circadian collection time	CT20	20	CT hours modulo 24
Hrt_CT44	10467842	125	3.27249	2.20659	2.26767	0.0463142	0.00204508	Hrt	44	20	Got1	circadian collection time	CT20	20	CT hours modulo 24
Hrt_CT44	10595298	126	3.29867	2.20659	2.26767	0.157473	0.00662174	Hrt	44	20	Filip1	circadian collection time	CT20	20	CT hours modulo 24
Hrt_CT44	10376446	127	3.32485	2.20659	2.26767	0.0296733	0.0011844	Hrt	44	20	Hist3h2a///Trim17	circadian collection time	CT20	20	CT hours modulo 24
Hrt_CT44	10369661	128	3.35103	2.20659	2.26767	0.0755623	0.00285263	Hrt	44	20	Ccar1	circadian collection time	CT20	20	CT hours modulo 24
Hrt_CT44	10564631	129	3.37721	2.20659	2.26767	0.0748586	0.00266222	Hrt	44	20	Slco3a1	circadian collection time	CT20	20	CT hours modulo 24
Hrt_CT44	10368720	130	3.40339	2.20659	2.26767	0.0254589	0.000849061	Hrt	44	20	Slc16a10	circadian collection time	CT20	20	CT hours modulo 24
Hrt_CT44	10588454	131	3.42957	2.20659	2.26767	0.0884401	0.00275176	Hrt	44	20	Wdr82	circadian collection time	CT20	20	CT hours modulo 24
Hrt_CT44	10539741	132	3.45575	2.20659	2.26767	-0.0293679	-0.000847478	Hrt	44	20	Aak1	circadian collection time	CT20	20	CT hours modulo 24
Hrt_CT44	10401443	133	3.48193	2.20659	2.26767	0.0629842	0.00167414	Hrt	44	20	Fam161b	circadian collection time	CT20	20	CT hours modulo 24
Hrt_CT44	10371400	134	3.50811	2.20659	2.26767	0.0420565	0.00102134	Hrt	44	20	Cry1	circadian collection time	CT20	20	CT hours modulo 24
Hrt_CT44	10492330	135	3.53429	2.20659	2.26767	0.0107274	0.000235717	Hrt	44	20	P2ry1	circadian collection time	CT20	20	CT hours modulo 24
Hrt_CT44	10421214	136	3.56047	2.20659	2.26767	0.00849128	0.000166823	Hrt	44	20	Rhobtb2	circadian collection time	CT20	20	CT hours modulo 24
Hrt_CT44	10435654	137	3.58665	2.20659	2.26767	0.0479965	0.000830629	Hrt	44	20	Lrrc58	circadian collection time	CT20	20	CT hours modulo 24
Hrt_CT44	10523647	138	3.61283	2.20659	2.26767	0.0260766	0.000389945	Hrt	44	20	Aff1	circadian collection time	CT20	20	CT hours modulo 24
Hrt_CT44	10404686	139	3.63901	2.20659	2.26767	0.0379093	0.00047733	Hrt	44	20	Bmp6	circadian collection time	CT20	20	CT hours modulo 24
Hrt_CT44	10538459	140	3.66519	2.20659	2.26767	0.122388	0.00125084	Hrt	44	20	Aqp1	circadian collection time	CT20	20	CT hours modulo 24
Hrt_CT44	10409118	141	3.69137	2.20659	2.26767	0.0647713	0.000507947	Hrt	44	20	Wnk2	circadian collection time	CT20	20	CT hours modulo 24
Hrt_CT44	10512279	142	3.71755	2.20659	2.26767	-0.0311016	-0.000169774	Hrt	44	20	Cntfr	circadian collection time	CT20	20	CT hours modulo 24
Hrt_CT44	10433219	143	3.74373	2.20659	2.26767	0.0789209	0.000242404	Hrt	44	20	Naa60	circadian collection time	CT20	20	CT hours modulo 24
Hrt_CT44	10597518	144	3.76991	2.20659	2.26767	-0.00667935	-4.55638e-06	Hrt	44	20	Tgfbr2	circadian collection time	CT20	20	CT hours modulo 24
Hrt_CT44	10493292	145	3.79609	2.20659	2.26767	-0.0310025	5.29406e-05	Hrt	44	20	2810403A07Rik	circadian collection time	CT20	20	CT hours modulo 24
Hrt_CT44	10518526	146	3.82227	2.20659	2.26767	0.0457818	-0.000187533	Hrt	44	20	Angptl7	circadian collection time	CT20	20	CT hours modulo 24
Hrt_CT44	10362811	147	3.84845	2.20659	2.26767	0.00293816	-1.90453e-05	Hrt	44	20	Sesn1	circadian collection time	CT20	20	CT hours modulo 24
Hrt_CT44	10359571	148	3.87463	2.20659	2.26767	0.107514	-0.000952938	Hrt	44	20	Fmo1	circadian collection time	CT20	20	CT hours modulo 24
Hrt_CT44	10429568	149	3.90081	2.20659	2.26767	0.0483671	-0.000543583	Hrt	44	20	Ly6c2///Ly6c1	circadian collection time	CT20	20	CT hours modulo 24
Hrt_CT44	10402659	150	3.92699	2.20659	2.26767	0.090562	-0.00123221	Hrt	44	20	Ankrd9	circadian collection time	CT20	20	CT hours modulo 24
Hrt_CT44	10574087	151	3.95317	2.20659	2.26767	0.139092	-0.00222054	Hrt	44	20	Herpud1	circadian collection time	CT20	20	CT hours modulo 24
Hrt_CT44	10429573	152	3.97935	2.20659	2.26767	0.00503917	-9.22766e-05	Hrt	44	20	Ly6c2///Ly6c1	circadian collection time	CT20	20	CT hours modulo 24
Hrt_CT44	10566934	153	4.00553	2.20659	2.26767	0.00755138	-0.000155911	Hrt	44	20	Lyve1	circadian collection time	CT20	20	CT hours modulo 24
Hrt_CT44	10535841	154	4.03171	2.20659	2.26767	-0.0126626	0.000290824	Hrt	44	20	Slc46a3	circadian collection time	CT20	20	CT hours modulo 24
Hrt_CT44	10359582	155	4.05789	2.20659	2.26767	-0.163279	0.00412642	Hrt	44	20	Fmo2	circadian collection time	CT20	20	CT hours modulo 24
Hrt_CT44	10514939	156	4.08407	2.20659	2.26767	-0.0684625	0.00188681	Hrt	44	20	Podn	circadian collection time	CT20	20	CT hours modulo 24
Hrt_CT44	10463224	157	4.11025	2.20659	2.26767	-0.0140953	0.00042044	Hrt	44	20	Marveld1	circadian collection time	CT20	20	CT hours modulo 24
Hrt_CT44	10411782	158	4.13643	2.20659	2.26767	-0.0620491	0.00199032	Hrt	44	20	Pik3r1	circadian collection time	CT20	20	CT hours modulo 24
Hrt_CT44	10368888	159	4.16261	2.20659	2.26767	0.0527311	-0.00180883	Hrt	44	20	Foxo3	circadian collection time	CT20	20	CT hours modulo 24
Hrt_CT44	10565775	160	4.18879	2.20659	2.26767	0.0165982	-0.000605929	Hrt	44	20	Dgat2	circadian collection time	CT20	20	CT hours modulo 24
Hrt_CT44	10580635	161	4.21497	2.20659	2.26767	-0.100023	0.00386922	Hrt	44	20	Ces1d	circadian collection time	CT20	20	CT hours modulo 24
Hrt_CT44	10502805	162	4.24115	2.20659	2.26767	0.0202525	-0.000827	Hrt	44	20	Ptgfr	circadian collection time	CT20	20	CT hours modulo 24
Hrt_CT44	10368670	163	4.26733	2.20659	2.26767	-0.0315009	0.00135321	Hrt	44	20	Amd2///Amd1	circadian collection time	CT20	20	CT hours modulo 24
Hrt_CT44	10473384	164	4.29351	2.20659	2.26767	-0.120494	0.00542846	Hrt	44	20	Slc43a3	circadian collection time	CT20	20	CT hours modulo 24
Hrt_CT44	10593225	165	4.31969	2.20659	2.26767	-0.0106996	0.000504107	Hrt	44	20	Zbtb16	circadian collection time	CT20	20	CT hours modulo 24
Hrt_CT44	10582229	166	4.34587	2.20659	2.26767	-0.036245	0.00178126	Hrt	44	20	Fbxo31	circadian collection time	CT20	20	CT hours modulo 24
Hrt_CT44	10578207	167	4.37205	2.20659	2.26767	-0.218171	0.0111577	Hrt	44	20	Lonrf1	circadian collection time	CT20	20	CT hours modulo 24
Hrt_CT44	10538927	168	4.39823	2.20659	2.26767	-0.0262344	0.00139314	Hrt	44	20	Amd2///Amd1	circadian collection time	CT20	20	CT hours modulo 24
Hrt_CT44	10549420	169	4.42441	2.20659	2.26767	0.00721356	-0.000396957	Hrt	44	20	Tmtc1	circadian collection time	CT20	20	CT hours modulo 24
Hrt_CT44	10538932	170	4.45059	2.20659	2.26767	-0.0290296	0.00165228	Hrt	44	20	Amd2///Amd1	circadian collection time	CT20	20	CT hours modulo 24
Hrt_CT44	10459389	171	4.47677	2.20659	2.26767	-0.0287775	0.00169113	Hrt	44	20	Amd2///Amd1	circadian collection time	CT20	20	CT hours modulo 24
Hrt_CT44	10368748	172	4.50295	2.20659	2.26767	-0.0314618	0.00190578	Hrt	44	20	Amd2///Amd1	circadian collection time	CT20	20	CT hours modulo 24
Hrt_CT44	10512935	173	4.52913	2.20659	2.26767	-0.023009	0.00143441	Hrt	44	20	Amd2///Amd1	circadian collection time	CT20	20	CT hours modulo 24
Hrt_CT44	10598638	174	4.55531	2.20659	2.26767	0.00473022	-0.000303044	Hrt	44	20	Mid1ip1	circadian collection time	CT20	20	CT hours modulo 24
Hrt_CT44	10353450	175	4.58149	2.20659	2.26767	-0.10529	0.00692239	Hrt	44	20	Gm4956	circadian collection time	CT20	20	CT hours modulo 24
Hrt_CT44	10517312	176	4.60767	2.20659	2.26767	-0.0789174	0.00531755	Hrt	44	20	Tmem57	circadian collection time	CT20	20	CT hours modulo 24
Hrt_CT44	10397476	177	4.63385	2.20659	2.26767	-0.0291143	0.00200802	Hrt	44	20	Cipc	circadian collection time	CT20	20	CT hours modulo 24
Hrt_CT44	10556266	178	4.66003	2.20659	2.26767	-0.161707	0.0114023	Hrt	44	20	Wee1	circadian collection time	CT20	20	CT hours modulo 24
Hrt_CT44	10538377	179	4.68621	2.20659	2.26767	-0.028065	0.00202084	Hrt	44	20	Wipf3	circadian collection time	CT20	20	CT hours modulo 24
Hrt_CT44	10586722	180	4.71239	2.20659	2.26767	-0.0957766	0.00703477	Hrt	44	20	F830001A07Rik	circadian collection time	CT20	20	CT hours modulo 24
Hrt_CT44	10353117	181	4.73857	2.20659	2.26767	-0.0211006	0.00157925	Hrt	44	20	Slco5a1	circadian collection time	CT20	20	CT hours modulo 24
Hrt_CT44	10586718	182	4.76475	2.20659	2.26767	-0.191057	0.0145559	Hrt	44	20	9530091C08Rik	circadian collection time	CT20	20	CT hours modulo 24
Hrt_CT44	10543233	183	4.79093	2.20659	2.26767	-0.128286	0.00993911	Hrt	44	20	Ppp1r3a	circadian collection time	CT20	20	CT hours modulo 24
Hrt_CT44	10425601	184	4.81711	2.20659	2.26767	-0.152967	0.0120406	Hrt	44	20	Tef	circadian collection time	CT20	20	CT hours modulo 24
Hrt_CT44	10365482	185	4.84329	2.20659	2.26767	-0.0958275	0.00765632	Hrt	44	20	Timp3	circadian collection time	CT20	20	CT hours modulo 24
Hrt_CT44	10356601	186	4.86947	2.20659	2.26767	-0.338238	0.0274059	Hrt	44	20	Per2	circadian collection time	CT20	20	CT hours modulo 24
Hrt_CT44	10363773	187	4.89565	2.20659	2.26767	-0.0923525	0.007582	Hrt	44	20	Rhobtb1	circadian collection time	CT20	20	CT hours modulo 24
Hrt_CT44	10476033	188	4.92183	2.20659	2.26767	-0.0909237	0.00755713	Hrt	44	20	Stk35	circadian collection time	CT20	20	CT hours modulo 24
Hrt_CT44	10485170	189	4.94801	2.20659	2.26767	-0.0405764	0.00341146	Hrt	44	20	Cry2	circadian collection time	CT20	20	CT hours modulo 24
Hrt_CT44	10456622	190	4.97419	2.20659	2.26767	-0.0206144	0.00175175	Hrt	44	20	Mbd1	circadian collection time	CT20	20	CT hours modulo 24
Hrt_CT44	10550332	191	5.00037	2.20659	2.26767	-0.139765	0.0119948	Hrt	44	20	Slc1a5	circadian collection time	CT20	20	CT hours modulo 24
Hrt_CT44	10459496	192	5.02655	2.20659	2.26767	-0.170005	0.0147234	Hrt	44	20	Ccbe1	circadian collection time	CT20	20	CT hours modulo 24
Hrt_CT44	10518781	193	5.05273	2.20659	2.26767	-0.473812	0.0413788	Hrt	44	20	Per3	circadian collection time	CT20	20	CT hours modulo 24
Hrt_CT44	10487945	194	5.07891	2.20659	2.26767	-0.202318	0.0178035	Hrt	44	20	Gpcpd1	circadian collection time	CT20	20	CT hours modulo 24
Hrt_CT44	10558961	195	5.10509	2.20659	2.26767	-0.352948	0.0312723	Hrt	44	20	Tspan4	circadian collection time	CT20	20	CT hours modulo 24
Hrt_CT44	10389786	196	5.13127	2.20659	2.26767	-0.254116	0.0226539	Hrt	44	20	Hlf	circadian collection time	CT20	20	CT hours modulo 24
Hrt_CT44	10437516	197	5.15745	2.20659	2.26767	-0.100141	0.00897583	Hrt	44	20	Ppl	circadian collection time	CT20	20	CT hours modulo 24
Hrt_CT44	10553092	198	5.18363	2.20659	2.26767	-0.796783	0.0717534	Hrt	44	20	Dbp	circadian collection time	CT20	20	CT hours modulo 24
Hrt_CT44	10373452	199	5.20981	2.20659	2.26767	-0.81022	0.0732557	Hrt	44	20	Ciart	circadian collection time	CT20	20	CT hours modulo 24
Hrt_CT44	10584634	200	5.23599	2.20659	2.26767	-0.136549	0.0123868	Hrt	44	20	Usp2	circadian collection time	CT20	20	CT hours modulo 24
Hrt_CT44	10455259	201	5.26217	2.20659	2.26767	-0.0909731	0.00827397	Hrt	44	20	Arhgap26	circadian collection time	CT20	20	CT hours modulo 24
Hrt_CT44	10500272	202	5.28835	2.20659	2.26767	-0.613557	0.0559096	Hrt	44	20	Ciart	circadian collection time	CT20	20	CT hours modulo 24
Hrt_CT44	10461629	203	5.31453	2.20659	2.26767	-0.2097	0.0191321	Hrt	44	20	Ms4a4d	circadian collection time	CT20	20	CT hours modulo 24
Hrt_CT44	10395273	204	5.34071	2.20659	2.26767	-0.564487	0.0515289	Hrt	44	20	Gdap10	circadian collection time	CT20	20	CT hours modulo 24
Hrt_CT44	10408543	205	5.36689	2.20659	2.26767	-0.197326	0.0180101	Hrt	44	20	Mylk4	circadian collection time	CT20	20	CT hours modulo 24
Hrt_CT44	10549276	206	5.39307	2.20659	2.26767	-0.207873	0.018957	Hrt	44	20	Bhlhe41	circadian collection time	CT20	20	CT hours modulo 24
Hrt_CT44	10346298	207	5.41925	2.20659	2.26767	-0.377431	0.0343676	Hrt	44	20	Coq10b	circadian collection time	CT20	20	CT hours modulo 24
Hrt_CT44	10471555	208	5.44543	2.20659	2.26767	-0.0781152	0.00709722	Hrt	44	20	Angptl2	circadian collection time	CT20	20	CT hours modulo 24
Hrt_CT44	10417734	209	5.47161	2.20659	2.26767	-0.431093	0.0390538	Hrt	44	20	Nr1d2	circadian collection time	CT20	20	CT hours modulo 24
Hrt_CT44	10380887	210	5.49779	2.20659	2.26767	-0.5399	0.0487354	Hrt	44	20	Tcap	circadian collection time	CT20	20	CT hours modulo 24
Hrt_CT44	10561104	211	5.52397	2.20659	2.26767	-0.0635375	0.00571076	Hrt	44	20	Axl	circadian collection time	CT20	20	CT hours modulo 24
Hrt_CT44	10492469	212	5.55015	2.20659	2.26767	-0.201883	0.0180547	Hrt	44	20	Mlf1	circadian collection time	CT20	20	CT hours modulo 24
Hrt_CT44	10528548	213	5.57633	2.20659	2.26767	-0.18378	0.016342	Hrt	44	20	Kcnh2	circadian collection time	CT20	20	CT hours modulo 24
Hrt_CT44	10461251	214	5.60251	2.20659	2.26767	-0.278725	0.0246255	Hrt	44	20	Lrrn4cl	circadian collection time	CT20	20	CT hours modulo 24
Hrt_CT44	10404874	215	5.62869	2.20659	2.26767	-0.167123	0.0146599	Hrt	44	20	Mylip	circadian collection time	CT20	20	CT hours modulo 24
Hrt_CT44	10574023	216	5.65487	2.20659	2.26767	-0.411387	0.035802	Hrt	44	20	Mt2	circadian collection time	CT20	20	CT hours modulo 24
Hrt_CT44	10530806	217	5.68105	2.20659	2.26767	-0.257894	0.0222502	Hrt	44	20	Ppat	circadian collection time	CT20	20	CT hours modulo 24
Hrt_CT44	10356628	218	5.70723	2.20659	2.26767	-0.104529	0.00893363	Hrt	44	20	Hdac4	circadian collection time	CT20	20	CT hours modulo 24
Hrt_CT44	10554808	219	5.73341	2.20659	2.26767	-0.0480296	0.00406316	Hrt	44	20	Fzd4	circadian collection time	CT20	20	CT hours modulo 24
Hrt_CT44	10457508	220	5.75959	2.20659	2.26767	-0.21231	0.017764	Hrt	44	20	Npc1	circadian collection time	CT20	20	CT hours modulo 24
Hrt_CT44	10416181	221	5.78577	2.20659	2.26767	-0.131893	0.0109056	Hrt	44	20	Stc1	circadian collection time	CT20	20	CT hours modulo 24
Hrt_CT44	10543785	222	5.81195	2.20659	2.26767	-0.195999	0.0160023	Hrt	44	20	Lncpint	circadian collection time	CT20	20	CT hours modulo 24
Hrt_CT44	10604751	223	5.83813	2.20659	2.26767	-0.201486	0.0162293	Hrt	44	20	Fgf13	circadian collection time	CT20	20	CT hours modulo 24
Hrt_CT44	10480035	224	5.86431	2.20659	2.26767	-0.0892823	0.00708864	Hrt	44	20	Pfkfb3	circadian collection time	CT20	20	CT hours modulo 24
Hrt_CT44	10602385	225	5.89049	2.20659	2.26767	-0.379558	0.0296774	Hrt	44	20	Pfkfb1	circadian collection time	CT20	20	CT hours modulo 24
Hrt_CT44	10352914	226	5.91667	2.20659	2.26767	-0.304386	0.0234162	Hrt	44	20	A330023F24Rik	circadian collection time	CT20	20	CT hours modulo 24
Hrt_CT44	10599927	227	5.94285	2.20659	2.26767	-0.197517	0.0149355	Hrt	44	20	Aff2	circadian collection time	CT20	20	CT hours modulo 24
Hrt_CT44	10393364	228	5.96903	2.20659	2.26767	-0.101255	0.00751833	Hrt	44	20	Cygb	circadian collection time	CT20	20	CT hours modulo 24
Hrt_CT44	10417946	229	5.99521	2.20659	2.26767	-0.191647	0.0139588	Hrt	44	20	6230400D17Rik	circadian collection time	CT20	20	CT hours modulo 24
Hrt_CT44	10400293	230	6.02139	2.20659	2.26767	-0.137619	0.00982199	Hrt	44	20	Dtd2	circadian collection time	CT20	20	CT hours modulo 24
Hrt_CT44	10463997	231	6.04757	2.20659	2.26767	-0.38237	0.026711	Hrt	44	20	Pdcd4	circadian collection time	CT20	20	CT hours modulo 24
Hrt_CT44	10404376	232	6.07375	2.20659	2.26767	-0.225394	0.0153931	Hrt	44	20	Agtr1a	circadian collection time	CT20	20	CT hours modulo 24
Hrt_CT44	10469404	233	6.09993	2.20659	2.26767	-0.199165	0.0132813	Hrt	44	20	Cacnb2	circadian collection time	CT20	20	CT hours modulo 24
Hrt_CT44	10390691	234	6.12611	2.20659	2.26767	-0.823259	0.0535367	Hrt	44	20	Nr1d1	circadian collection time	CT20	20	CT hours modulo 24
Hrt_CT44	10508490	235	6.15229	2.20659	2.26767	-0.236963	0.0150071	Hrt	44	20	Srsf5	circadian collection time	CT20	20	CT hours modulo 24
Hrt_CT44	10396926	236	6.17847	2.20659	2.26767	-0.235872	0.0145269	Hrt	44	20	Srsf5	circadian collection time	CT20	20	CT hours modulo 24
Hrt_CT44	10553324	237	6.20465	2.20659	2.26767	-0.144333	0.00863157	Hrt	44	20	Tmem86a	circadian collection time	CT20	20	CT hours modulo 24
Hrt_CT44	10605493	238	6.23083	2.20659	2.26767	-0.082663	0.00479258	Hrt	44	20	Prrg1	circadian collection time	CT20	20	CT hours modulo 24
Hrt_CT44	10357345	239	6.25701	2.20659	2.26767	-0.0523232	0.00293594	Hrt	44	20	Nckap5	circadian collection time	CT20	20	CT hours modulo 24
Hrt_CT46	10418702	0	0	2.06329	2.41855	-0.0833136	0.00359602	Hrt	46	22	Sh3bp5	circadian collection time	CT22	22	CT hours modulo 24
Hrt_CT46	10592217	1	0.0261799	2.06329	2.41855	0.00846538	-0.000347436	Hrt	46	22	Stt3a	circadian collection time	CT22	22	CT hours modulo 24
Hrt_CT46	10346015	2	0.0523599	2.06329	2.41855	0.00306106	-0.000119055	Hrt	46	22	Col3a1	circadian collection time	CT22	22	CT hours modulo 24
Hrt_CT46	10504775	3	0.0785398	2.06329	2.41855	0.0855742	-0.00314213	Hrt	46	22	Col15a1	circadian collection time	CT22	22	CT hours modulo 24
Hrt_CT46	10498379	4	0.10472	2.06329	2.41855	-0.0612925	0.00211569	Hrt	46	22	Igsf10	circadian collection time	CT22	22	CT hours modulo 24
Hrt_CT46	10502081	5	0.1309	2.06329	2.41855	0.130895	-0.00422711	Hrt	46	22	Enpep	circadian collection time	CT22	22	CT hours modulo 24
Hrt_CT46	10388884	6	0.15708	2.06329	2.41855	0.0225758	-0.000678349	Hrt	46	22	Nlk	circadian collection time	CT22	22	CT hours modulo 24
Hrt_CT46	10351430	7	0.18326	2.06329	2.41855	0.0232156	-0.000644949	Hrt	46	22	Rxrg	circadian collection time	CT22	22	CT hours modulo 24
Hrt_CT46	10495685	8	0.20944	2.06329	2.41855	0.0505819	-0.00128959	Hrt	46	22	Arhgap29	circadian collection time	CT22	22	CT hours modulo 24
Hrt_CT46	10422396	9	0.235619	2.06329	2.41855	0.0777225	-0.00180253	Hrt	46	22	Stk24	circadian collection time	CT22	22	CT hours modulo 24
Hrt_CT46	10476321	10	0.261799	2.06329	2.41855	-0.0591088	0.00123376	Hrt	46	22	Prn///Prnd	circadian collection time	CT22	22	CT hours modulo 24
Hrt_CT46	10565288	11	0.287979	2.06329	2.41855	0.00962589	-0.000178457	Hrt	46	22	Abhd17c	circadian collection time	CT22	22	CT hours modulo 24
Hrt_CT46	10405179	12	0.314159	2.06329	2.41855	0.00286892	-4.64566e-05	Hrt	46	22	S1pr3	circadian collection time	CT22	22	CT hours modulo 24
Hrt_CT46	10446965	13	0.340339	2.06329	2.41855	0.0198997	-0.000275327	Hrt	46	22	Rasgrp3	circadian collection time	CT22	22	CT hours modulo 24
Hrt_CT46	10349249	14	0.366519	2.06329	2.41855	0.133862	-0.00153526	Hrt	46	22	Clasp1	circadian collection time	CT22	22	CT hours modulo 24
Hrt_CT46	10572786	15	0.392699	2.06329	2.41855	0.0517406	-0.00047055	Hrt	46	22	Ap1m1	circadian collection time	CT22	22	CT hours modulo 24
Hrt_CT46	10396476	16	0.418879	2.06329	2.41855	-0.0287824	0.000193232	Hrt	46	22	Rhoj	circadian collection time	CT22	22	CT hours modulo 24
Hrt_CT46	10562500	17	0.445059	2.06329	2.41855	-0.0141723	6.13392e-05	Hrt	46	22	Dpy19l3	circadian collection time	CT22	22	CT hours modulo 24
Hrt_CT46	10359754	18	0.471239	2.06329	2.41855	0.118915	-0.00023066	Hrt	46	22	Mpzl1	circadian collection time	CT22	22	CT hours modulo 24
Hrt_CT46	10534343	19	0.497419	2.06329	2.41855	0.12905	5.80778e-05	Hrt	46	22	Eln	circadian collection time	CT22	22	CT hours modulo 24
Hrt_CT46	10475335	20	0.523599	2.06329	2.41855	0.0703329	0.000199708	Hrt	46	22	Pdia3	circadian collection time	CT22	22	CT hours modulo 24
Hrt_CT46	10415052	21	0.549779	2.06329	2.41855	0.126031	0.00065876	Hrt	46	22	Mmp14	circadian collection time	CT22	22	CT hours modulo 24
Hrt_CT46	10498273	22	0.575959	2.06329	2.41855	0.0560712	0.00042675	Hrt	46	22	Tm4sf1	circadian collection time	CT22	22	CT hours modulo 24
Hrt_CT46	10399696	23	0.602139	2.06329	2.41855	0.0595345	0.000594723	Hrt	46	22	Rnf144a	circadian collection time	CT22	22	CT hours modulo 24
Hrt_CT46	10363173	24	0.628319	2.06329	2.41855	0.093299	0.00115331	Hrt	46	22	Gja1	circadian collection time	CT22	22	CT hours modulo 24
Hrt_CT46	10381006	25	0.654498	2.06329	2.41855	0.0678842	0.00099958	Hrt	46	22	Thra	circadian collection time	CT22	22	CT hours modulo 24
Hrt_CT46	10362294	26	0.680678	2.06329	2.41855	0.0321318	0.000548748	Hrt	46	22	Arhgap18	circadian collection time	CT22	22	CT hours modulo 24
Hrt_CT46	10426042	27	0.706858	2.06329	2.41855	0.0454948	0.000883493	Hrt	46	22	Gramd4	circadian collection time	CT22	22	CT hours modulo 24
Hrt_CT46	10374035	28	0.733038	2.06329	2.41855	0.0575804	0.00125225	Hrt	46	22	Xbp1	circadian collection time	CT22	22	CT hours modulo 24
Hrt_CT46	10473444	29	0.759218	2.06329	2.41855	0.115235	0.00277271	Hrt	46	22	Aplnr	circadian collection time	CT22	22	CT hours modulo 24
Hrt_CT46	10487040	30	0.785398	2.06329	2.41855	0.189082	0.00498385	Hrt	46	22	Fbn1	circadian collection time	CT22	22	CT hours modulo 24
Hrt_CT46	10457733	31	0.811578	2.06329	2.41855	0.166883	0.00477902	Hrt	46	22	B4galt6	circadian collection time	CT22	22	CT hours modulo 24
Hrt_CT46	10488382	32	0.837758	2.06329	2.41855	0.0521815	0.00161221	Hrt	46	22	Cd93	circadian collection time	CT22	22	CT hours modulo 24
Hrt_CT46	10387797	33	0.863938	2.06329	2.41855	0.154246	0.0051108	Hrt	46	22	Bcl6b	circadian collection time	CT22	22	CT hours modulo 24
Hrt_CT46	10587211	34	0.890118	2.06329	2.41855	0.106634	0.00376946	Hrt	46	22	Leo1	circadian collection time	CT22	22	CT hours modulo 24
Hrt_CT46	10485117	35	0.916298	2.06329	2.41855	0.0236331	0.000887198	Hrt	46	22	Creb3l1	circadian collection time	CT22	22	CT hours modulo 24
Hrt_CT46	10584561	36	0.942478	2.06329	2.41855	0.0255157	0.00101312	Hrt	46	22	Clmp	circadian collection time	CT22	22	CT hours modulo 24
Hrt_CT46	10483000	37	0.968658	2.06329	2.41855	0.0311509	0.00130348	Hrt	46	22	Itgb6	circadian collection time	CT22	22	CT hours modulo 24
Hrt_CT46	10355893	38	0.994838	2.06329	2.41855	0.312455	0.0137334	Hrt	46	22	Epha4	circadian collection time	CT22	22	CT hours modulo 24
Hrt_CT46	10388938	39	1.02102	2.06329	2.41855	0.230455	0.0106085	Hrt	46	22	Wsb1	circadian collection time	CT22	22	CT hours modulo 24
Hrt_CT46	10353878	40	1.0472	2.06329	2.41855	0.084251	0.00405083	Hrt	46	22	Ankrd23	circadian collection time	CT22	22	CT hours modulo 24
Hrt_CT46	10426098	41	1.07338	2.06329	2.41855	0.222264	0.0111344	Hrt	46	22	Creld2	circadian collection time	CT22	22	CT hours modulo 24
Hrt_CT46	10523281	42	1.09956	2.06329	2.41855	0.0412915	0.00215029	Hrt	46	22	Sept11	circadian collection time	CT22	22	CT hours modulo 24
Hrt_CT46	10398665	43	1.12574	2.06329	2.41855	0.215073	0.0116184	Hrt	46	22	Tnfaip2	circadian collection time	CT22	22	CT hours modulo 24
Hrt_CT46	10485198	44	1.15192	2.06329	2.41855	0.0416882	0.00233156	Hrt	46	22	Tspan18	circadian collection time	CT22	22	CT hours modulo 24
Hrt_CT46	10349773	45	1.1781	2.06329	2.41855	0.112847	0.00652231	Hrt	46	22	Klhdc8a	circadian collection time	CT22	22	CT hours modulo 24
Hrt_CT46	10530733	46	1.20428	2.06329	2.41855	0.162629	0.00969723	Hrt	46	22	Clock	circadian collection time	CT22	22	CT hours modulo 24
Hrt_CT46	10541532	47	1.23046	2.06329	2.41855	0.0427305	0.00262437	Hrt	46	22	Foxj2	circadian collection time	CT22	22	CT hours modulo 24
Hrt_CT46	10474064	48	1.25664	2.06329	2.41855	0.038762	0.00244834	Hrt	46	22	Trp53i11	circadian collection time	CT22	22	CT hours modulo 24
Hrt_CT46	10389701	49	1.28282	2.06329	2.41855	0.177597	0.0115202	Hrt	46	22	Akap1	circadian collection time	CT22	22	CT hours modulo 24
Hrt_CT46	10371387	50	1.309	2.06329	2.41855	0.0761329	0.00506484	Hrt	46	22	Ckap4	circadian collection time	CT22	22	CT hours modulo 24
Hrt_CT46	10529264	51	1.33518	2.06329	2.41855	0.339673	0.0231453	Hrt	46	22	Spon2	circadian collection time	CT22	22	CT hours modulo 24
Hrt_CT46	10418729	52	1.36136	2.06329	2.41855	0.221715	0.015455	Hrt	46	22	Colq	circadian collection time	CT22	22	CT hours modulo 24
Hrt_CT46	10540059	53	1.38754	2.06329	2.41855	0.296643	0.0211286	Hrt	46	22	Slc41a3	circadian collection time	CT22	22	CT hours modulo 24
Hrt_CT46	10363224	54	1.41372	2.06329	2.41855	-0.0206357	-0.00150014	Hrt	46	22	Fabp7	circadian collection time	CT22	22	CT hours modulo 24
Hrt_CT46	10527229	55	1.4399	2.06329	2.41855	0.0443696	0.00328852	Hrt	46	22	Fam220a	circadian collection time	CT22	22	CT hours modulo 24
Hrt_CT46	10394593	56	1.46608	2.06329	2.41855	0.174408	0.0131654	Hrt	46	22	Fam49a	circadian collection time	CT22	22	CT hours modulo 24
Hrt_CT46	10357191	57	1.49226	2.06329	2.41855	0.170628	0.0131049	Hrt	46	22	Ptpn4	circadian collection time	CT22	22	CT hours modulo 24
Hrt_CT46	10530692	58	1.51844	2.06329	2.41855	0.183081	0.014293	Hrt	46	22	Kdr	circadian collection time	CT22	22	CT hours modulo 24
Hrt_CT46	10566767	59	1.54462	2.06329	2.41855	0.260578	0.0206589	Hrt	46	22	St5	circadian collection time	CT22	22	CT hours modulo 24
Hrt_CT46	10600502	60	1.5708	2.06329	2.41855	0.107641	0.00865845	Hrt	46	22	Fam220a	circadian collection time	CT22	22	CT hours modulo 24
Hrt_CT46	10466779	61	1.59698	2.06329	2.41855	0.141403	0.0115301	Hrt	46	22	Pip5k1b	circadian collection time	CT22	22	CT hours modulo 24
Hrt_CT46	10345675	62	1.62316	2.06329	2.41855	0.381496	0.0315067	Hrt	46	22	Npas2	circadian collection time	CT22	22	CT hours modulo 24
Hrt_CT46	10367673	63	1.64934	2.06329	2.41855	0.203841	0.0170364	Hrt	46	22	Plekhg1	circadian collection time	CT22	22	CT hours modulo 24
Hrt_CT46	10556082	64	1.67552	2.06329	2.41855	0.202606	0.0171221	Hrt	46	22	Ppfibp2	circadian collection time	CT22	22	CT hours modulo 24
Hrt_CT46	10371959	65	1.7017	2.06329	2.41855	0.00974141	0.000831761	Hrt	46	22	Elk3	circadian collection time	CT22	22	CT hours modulo 24
Hrt_CT46	10356084	66	1.72788	2.06329	2.41855	0.37358	0.0322026	Hrt	46	22	Irs1	circadian collection time	CT22	22	CT hours modulo 24
Hrt_CT46	10434229	67	1.75406	2.06329	2.41855	0.178171	0.0154933	Hrt	46	22	Cldn5	circadian collection time	CT22	22	CT hours modulo 24
Hrt_CT46	10534168	68	1.78024	2.06329	2.41855	0.108751	0.00953254	Hrt	46	22	Auts2	circadian collection time	CT22	22	CT hours modulo 24
Hrt_CT46	10556463	69	1.80642	2.06329	2.41855	0.793585	0.0700672	Hrt	46	22	Arntl	circadian collection time	CT22	22	CT hours modulo 24
Hrt_CT46	10440993	70	1.8326	2.06329	2.41855	0.355964	0.0316341	Hrt	46	22	Rcan1	circadian collection time	CT22	22	CT hours modulo 24
Hrt_CT46	10410465	71	1.85878	2.06329	2.41855	0.0644214	0.00575829	Hrt	46	22	Ice1	circadian collection time	CT22	22	CT hours modulo 24
Hrt_CT46	10388488	72	1.88496	2.06329	2.41855	0.245679	0.0220716	Hrt	46	22	Fam101b	circadian collection time	CT22	22	CT hours modulo 24
Hrt_CT46	10519497	73	1.91114	2.06329	2.41855	0.146533	0.013222	Hrt	46	22	Steap4	circadian collection time	CT22	22	CT hours modulo 24
Hrt_CT46	10355998	74	1.93732	2.06329	2.41855	0.262891	0.0238084	Hrt	46	22	Fam124b	circadian collection time	CT22	22	CT hours modulo 24
Hrt_CT46	10375402	75	1.9635	2.06329	2.41855	0.533204	0.0484325	Hrt	46	22	Adam19	circadian collection time	CT22	22	CT hours modulo 24
Hrt_CT46	10556442	76	1.98968	2.06329	2.41855	0.0867564	0.00789829	Hrt	46	22	Tead1	circadian collection time	CT22	22	CT hours modulo 24
Hrt_CT46	10410460	77	2.01586	2.06329	2.41855	-0.0581096	-0.00529869	Hrt	46	22	Ube2ql1	circadian collection time	CT22	22	CT hours modulo 24
Hrt_CT46	10411459	78	2.04204	2.06329	2.41855	0.276764	0.0252592	Hrt	46	22	Tmem171	circadian collection time	CT22	22	CT hours modulo 24
Hrt_CT46	10399478	79	2.06822	2.06329	2.41855	0.108437	0.00989881	Hrt	46	22	Lpin1	circadian collection time	CT22	22	CT hours modulo 24
Hrt_CT46	10595856	80	2.0944	2.06329	2.41855	0.0940703	0.00858325	Hrt	46	22	Slc25a36	circadian collection time	CT22	22	CT hours modulo 24
Hrt_CT46	10509947	81	2.12058	2.06329	2.41855	0.33441	0.0304772	Hrt	46	22	Arhgef19	circadian collection time	CT22	22	CT hours modulo 24
Hrt_CT46	10357535	82	2.14675	2.06329	2.41855	0.326718	0.0297213	Hrt	46	22	Pfkfb2	circadian collection time	CT22	22	CT hours modulo 24
Hrt_CT46	10532937	83	2.17293	2.06329	2.41855	0.219865	0.0199503	Hrt	46	22	Unc119b	circadian collection time	CT22	22	CT hours modulo 24
Hrt_CT46	10409278	84	2.19911	2.06329	2.41855	0.429314	0.0388298	Hrt	46	22	Nfil3	circadian collection time	CT22	22	CT hours modulo 24
Hrt_CT46	10510260	85	2.22529	2.06329	2.41855	0.20126	0.0181318	Hrt	46	22	Nppb	circadian collection time	CT22	22	CT hours modulo 24
Hrt_CT46	10556456	86	2.25147	2.06329	2.41855	0.0872503	0.0078242	Hrt	46	22	Tead1	circadian collection time	CT22	22	CT hours modulo 24
Hrt_CT46	10589929	87	2.27765	2.06329	2.41855	0.0762836	0.00680431	Hrt	46	22	Cmtm6	circadian collection time	CT22	22	CT hours modulo 24
Hrt_CT46	10471018	88	2.30383	2.06329	2.41855	0.23863	0.0211566	Hrt	46	22	Fam73b	circadian collection time	CT22	22	CT hours modulo 24
Hrt_CT46	10467206	89	2.33001	2.06329	2.41855	0.173258	0.015257	Hrt	46	22	Ppp1r3c	circadian collection time	CT22	22	CT hours modulo 24
Hrt_CT46	10509777	90	2.35619	2.06329	2.41855	0.0858541	0.00750356	Hrt	46	22	Iffo2	circadian collection time	CT22	22	CT hours modulo 24
Hrt_CT46	10389581	91	2.38237	2.06329	2.41855	0.247649	0.0214659	Hrt	46	22	Ypel2	circadian collection time	CT22	22	CT hours modulo 24
Hrt_CT46	10478754	92	2.40855	2.06329	2.41855	0.137064	0.0117737	Hrt	46	22	Arfgef2	circadian collection time	CT22	22	CT hours modulo 24
Hrt_CT46	10451198	93	2.43473	2.06329	2.41855	0.125068	0.0106385	Hrt	46	22	Vegfa	circadian collection time	CT22	22	CT hours modulo 24
Hrt_CT46	10474181	94	2.46091	2.06329	2.41855	0.259769	0.0218635	Hrt	46	22	Abtb2	circadian collection time	CT22	22	CT hours modulo 24
Hrt_CT46	10533945	95	2.48709	2.06329	2.41855	0.0855377	0.00711766	Hrt	46	22	Ubc///Gm10382///Ubc	circadian collection time	CT22	22	CT hours modulo 24
Hrt_CT46	10510129	96	2.51327	2.06329	2.41855	0.125014	0.0102761	Hrt	46	22	Dhrs3	circadian collection time	CT22	22	CT hours modulo 24
Hrt_CT46	10491136	97	2.53945	2.06329	2.41855	0.0477471	0.00387382	Hrt	46	22	Tnik	circadian collection time	CT22	22	CT hours modulo 24
Hrt_CT46	10541301	98	2.56563	2.06329	2.41855	0.224007	0.0179226	Hrt	46	22	Tuba8	circadian collection time	CT22	22	CT hours modulo 24
Hrt_CT46	10596675	99	2.59181	2.06329	2.41855	0.115744	0.00912423	Hrt	46	22	Lsmem2	circadian collection time	CT22	22	CT hours modulo 24
Hrt_CT46	10494023	100	2.61799	2.06329	2.41855	0.257896	0.0200124	Hrt	46	22	Rorc	circadian collection time	CT22	22	CT hours modulo 24
Hrt_CT46	10552740	101	2.64417	2.06329	2.41855	0.1336	0.0101955	Hrt	46	22	Nup62	circadian collection time	CT22	22	CT hours modulo 24
Hrt_CT46	10484440	102	2.67035	2.06329	2.41855	0.00976722	0.00073231	Hrt	46	22	Zdhhc5	circadian collection time	CT22	22	CT hours modulo 24
Hrt_CT46	10383717	103	2.69653	2.06329	2.41855	0.168568	0.0124045	Hrt	46	22	Inpp5j	circadian collection time	CT22	22	CT hours modulo 24
Hrt_CT46	10386955	104	2.72271	2.06329	2.41855	0.0775581	0.00559567	Hrt	46	22	Cox10	circadian collection time	CT22	22	CT hours modulo 24
Hrt_CT46	10439357	105	2.74889	2.06329	2.41855	0.0603793	0.00426636	Hrt	46	22	Fbxo40	circadian collection time	CT22	22	CT hours modulo 24
Hrt_CT46	10579812	106	2.77507	2.06329	2.41855	-0.00425963	-0.000294435	Hrt	46	22	Ednra	circadian collection time	CT22	22	CT hours modulo 24
Hrt_CT46	10525313	107	2.80125	2.06329	2.41855	0.0363172	0.00245278	Hrt	46	22	Atxn2	circadian collection time	CT22	22	CT hours modulo 24
Hrt_CT46	10365518	108	2.82743	2.06329	2.41855	0.0603749	0.00397911	Hrt	46	22	Nt5dc3	circadian collection time	CT22	22	CT hours modulo 24
Hrt_CT46	10408879	109	2.85361	2.06329	2.41855	0.224155	0.0143977	Hrt	46	22	Gfod1	circadian collection time	CT22	22	CT hours modulo 24
Hrt_CT46	10384725	110	2.87979	2.06329	2.41855	0.102165	0.0063864	Hrt	46	22	Rel	circadian collection time	CT22	22	CT hours modulo 24
Hrt_CT46	10410641	111	2.90597	2.06329	2.41855	0.0917156	0.00557152	Hrt	46	22	Lrrc14b	circadian collection time	CT22	22	CT hours modulo 24
Hrt_CT46	10353947	112	2.93215	2.06329	2.41855	-0.00617648	-0.000364062	Hrt	46	22	Tmem131	circadian collection time	CT22	22	CT hours modulo 24
Hrt_CT46	10396278	113	2.95833	2.06329	2.41855	0.0781853	0.00446425	Hrt	46	22	Daam1	circadian collection time	CT22	22	CT hours modulo 24
Hrt_CT46	10359982	114	2.98451	2.06329	2.41855	0.0650564	0.00359205	Hrt	46	22	Atf6	circadian collection time	CT22	22	CT hours modulo 24
Hrt_CT46	10369295	115	3.01069	2.06329	2.41855	0.103957	0.00554011	Hrt	46	22	Anapc16	circadian collection time	CT22	22	CT hours modulo 24
Hrt_CT46	10384529	116	3.03687	2.06329	2.41855	0.0454969	0.00233554	Hrt	46	22	Cep68	circadian collection time	CT22	22	CT hours modulo 24
Hrt_CT46	10572109	117	3.06305	2.06329	2.41855	0.0670928	0.00331039	Hrt	46	22	Ints10	circadian collection time	CT22	22	CT hours modulo 24
Hrt_CT46	10499095	118	3.08923	2.06329	2.41855	0.112445	0.00532011	Hrt	46	22	Fam160a1	circadian collection time	CT22	22	CT hours modulo 24
Hrt_CT46	10476276	119	3.11541	2.06329	2.41855	0.116016	0.00525012	Hrt	46	22	Mavs	circadian collection time	CT22	22	CT hours modulo 24
Hrt_CT46	10539766	120	3.14159	2.06329	2.41855	0.00891792	0.000384919	Hrt	46	22	Aak1	circadian collection time	CT22	22	CT hours modulo 24
Hrt_CT46	10355611	121	3.16777	2.06329	2.41855	0.0891779	0.00366004	Hrt	46	22	Zfp142	circadian collection time	CT22	22	CT hours modulo 24
Hrt_CT46	10510509	122	3.19395	2.06329	2.41855	0.13405	0.00521365	Hrt	46	22	Gpr157	circadian collection time	CT22	22	CT hours modulo 24
Hrt_CT46	10404612	123	3.22013	2.06329	2.41855	0.0672381	0.00246886	Hrt	46	22	Rreb1	circadian collection time	CT22	22	CT hours modulo 24
Hrt_CT46	10533285	124	3.24631	2.06329	2.41855	0.093968	0.00324357	Hrt	46	22	Ptpn11	circadian collection time	CT22	22	CT hours modulo 24
Hrt_CT46	10467842	125	3.27249	2.06329	2.41855	0.00818434	0.000264304	Hrt	46	22	Got1	circadian collection time	CT22	22	CT hours modulo 24
Hrt_CT46	10595298	126	3.29867	2.06329	2.41855	0.131931	0.00396423	Hrt	46	22	Filip1	circadian collection time	CT22	22	CT hours modulo 24
Hrt_CT46	10376446	127	3.32485	2.06329	2.41855	0.082164	0.00228259	Hrt	46	22	Hist3h2a///Trim17	circadian collection time	CT22	22	CT hours modulo 24
Hrt_CT46	10369661	128	3.35103	2.06329	2.41855	0.0557489	0.00142132	Hrt	46	22	Ccar1	circadian collection time	CT22	22	CT hours modulo 24
Hrt_CT46	10564631	129	3.37721	2.06329	2.41855	0.0895186	0.0020761	Hrt	46	22	Slco3a1	circadian collection time	CT22	22	CT hours modulo 24
Hrt_CT46	10368720	130	3.40339	2.06329	2.41855	0.0163807	0.000341909	Hrt	46	22	Slc16a10	circadian collection time	CT22	22	CT hours modulo 24
Hrt_CT46	10588454	131	3.42957	2.06329	2.41855	0.116364	0.0021573	Hrt	46	22	Wdr82	circadian collection time	CT22	22	CT hours modulo 24
Hrt_CT46	10539741	132	3.45575	2.06329	2.41855	-0.0296379	-0.000479928	Hrt	46	22	Aak1	circadian collection time	CT22	22	CT hours modulo 24
Hrt_CT46	10401443	133	3.48193	2.06329	2.41855	-0.0957075	-0.00132419	Hrt	46	22	Fam161b	circadian collection time	CT22	22	CT hours modulo 24
Hrt_CT46	10371400	134	3.50811	2.06329	2.41855	0.129375	0.0014838	Hrt	46	22	Cry1	circadian collection time	CT22	22	CT hours modulo 24
Hrt_CT46	10492330	135	3.53429	2.06329	2.41855	0.0823793	0.000749191	Hrt	46	22	P2ry1	circadian collection time	CT22	22	CT hours modulo 24
Hrt_CT46	10421214	136	3.56047	2.06329	2.41855	0.089766	0.000602649	Hrt	46	22	Rhobtb2	circadian collection time	CT22	22	CT hours modulo 24
Hrt_CT46	10435654	137	3.58665	2.06329	2.41855	-0.0340607	-0.000147419	Hrt	46	22	Lrrc58	circadian collection time	CT22	22	CT hours modulo 24
Hrt_CT46	10523647	138	3.61283	2.06329	2.41855	-0.0492638	-9.55571e-05	Hrt	46	22	Aff1	circadian collection time	CT22	22	CT hours modulo 24
Hrt_CT46	10404686	139	3.63901	2.06329	2.41855	-0.0249626	1.12342e-05	Hrt	46	22	Bmp6	circadian collection time	CT22	22	CT hours modulo 24
Hrt_CT46	10538459	140	3.66519	2.06329	2.41855	0.0677492	-0.000192372	Hrt	46	22	Aqp1	circadian collection time	CT22	22	CT hours modulo 24
Hrt_CT46	10409118	141	3.69137	2.06329	2.41855	-0.0293126	0.000153216	Hrt	46	22	Wnk2	circadian collection time	CT22	22	CT hours modulo 24
Hrt_CT46	10512279	142	3.71755	2.06329	2.41855	0.10713	-0.000815353	Hrt	46	22	Cntfr	circadian collection time	CT22	22	CT hours modulo 24
Hrt_CT46	10433219	143	3.74373	2.06329	2.41855	-0.0195527	0.000195323	Hrt	46	22	Naa60	circadian collection time	CT22	22	CT hours modulo 24
Hrt_CT46	10597518	144	3.76991	2.06329	2.41855	0.00384206	-4.74932e-05	Hrt	46	22	Tgfbr2	circadian collection time	CT22	22	CT hours modulo 24
Hrt_CT46	10493292	145	3.79609	2.06329	2.41855	-0.104651	0.00154096	Hrt	46	22	2810403A07Rik	circadian collection time	CT22	22	CT hours modulo 24
Hrt_CT46	10518526	146	3.82227	2.06329	2.41855	0.148756	-0.00254046	Hrt	46	22	Angptl7	circadian collection time	CT22	22	CT hours modulo 24
Hrt_CT46	10362811	147	3.84845	2.06329	2.41855	-0.00142508	2.76745e-05	Hrt	46	22	Sesn1	circadian collection time	CT22	22	CT hours modulo 24
Hrt_CT46	10359571	148	3.87463	2.06329	2.41855	-0.025175	0.000547504	Hrt	46	22	Fmo1	circadian collection time	CT22	22	CT hours modulo 24
Hrt_CT46	10429568	149	3.90081	2.06329	2.41855	-0.0460555	0.00110815	Hrt	46	22	Ly6c2///Ly6c1	circadian collection time	CT22	22	CT hours modulo 24
Hrt_CT46	10402659	150	3.92699	2.06329	2.41855	0.0799909	-0.00210841	Hrt	46	22	Ankrd9	circadian collection time	CT22	22	CT hours modulo 24
Hrt_CT46	10574087	151	3.95317	2.06329	2.41855	0.149482	-0.0042807	Hrt	46	22	Herpud1	circadian collection time	CT22	22	CT hours modulo 24
Hrt_CT46	10429573	152	3.97935	2.06329	2.41855	-0.0547239	0.00169076	Hrt	46	22	Ly6c2///Ly6c1	circadian collection time	CT22	22	CT hours modulo 24
Hrt_CT46	10566934	153	4.00553	2.06329	2.41855	0.0446307	-0.0014788	Hrt	46	22	Lyve1	circadian collection time	CT22	22	CT hours modulo 24
Hrt_CT46	10535841	154	4.03171	2.06329	2.41855	-0.0307353	0.00108648	Hrt	46	22	Slc46a3	circadian collection time	CT22	22	CT hours modulo 24
Hrt_CT46	10359582	155	4.05789	2.06329	2.41855	-0.123055	0.00461954	Hrt	46	22	Fmo2	circadian collection time	CT22	22	CT hours modulo 24
Hrt_CT46	10514939	156	4.08407	2.06329	2.41855	-0.081814	0.00324849	Hrt	46	22	Podn	circadian collection time	CT22	22	CT hours modulo 24
Hrt_CT46	10463224	157	4.11025	2.06329	2.41855	-0.0293928	0.00122991	Hrt	46	22	Marveld1	circadian collection time	CT22	22	CT hours modulo 24
Hrt_CT46	10411782	158	4.13643	2.06329	2.41855	-0.0694208	0.00305128	Hrt	46	22	Pik3r1	circadian collection time	CT22	22	CT hours modulo 24
Hrt_CT46	10368888	159	4.16261	2.06329	2.41855	0.0673459	-0.00310011	Hrt	46	22	Foxo3	circadian collection time	CT22	22	CT hours modulo 24
Hrt_CT46	10565775	160	4.18879	2.06329	2.41855	-0.00919574	0.000442136	Hrt	46	22	Dgat2	circadian collection time	CT22	22	CT hours modulo 24
Hrt_CT46	10580635	161	4.21497	2.06329	2.41855	-0.130097	0.00651725	Hrt	46	22	Ces1d	circadian collection time	CT22	22	CT hours modulo 24
Hrt_CT46	10502805	162	4.24115	2.06329	2.41855	-0.105754	0.00550724	Hrt	46	22	Ptgfr	circadian collection time	CT22	22	CT hours modulo 24
Hrt_CT46	10368670	163	4.26733	2.06329	2.41855	-0.0314331	0.00169804	Hrt	46	22	Amd2///Amd1	circadian collection time	CT22	22	CT hours modulo 24
Hrt_CT46	10473384	164	4.29351	2.06329	2.41855	-0.130347	0.00729013	Hrt	46	22	Slc43a3	circadian collection time	CT22	22	CT hours modulo 24
Hrt_CT46	10593225	165	4.31969	2.06329	2.41855	0.0703785	-0.00406773	Hrt	46	22	Zbtb16	circadian collection time	CT22	22	CT hours modulo 24
Hrt_CT46	10582229	166	4.34587	2.06329	2.41855	-0.0558888	0.00333252	Hrt	46	22	Fbxo31	circadian collection time	CT22	22	CT hours modulo 24
Hrt_CT46	10578207	167	4.37205	2.06329	2.41855	-0.198934	0.0122178	Hrt	46	22	Lonrf1	circadian collection time	CT22	22	CT hours modulo 24
Hrt_CT46	10538927	168	4.39823	2.06329	2.41855	-0.0786717	0.00496919	Hrt	46	22	Amd2///Amd1	circadian collection time	CT22	22	CT hours modulo 24
Hrt_CT46	10549420	169	4.42441	2.06329	2.41855	-0.00632262	0.00041013	Hrt	46	22	Tmtc1	circadian collection time	CT22	22	CT hours modulo 24
Hrt_CT46	10538932	170	4.45059	2.06329	2.41855	-0.0570429	0.00379485	Hrt	46	22	Amd2///Amd1	circadian collection time	CT22	22	CT hours modulo 24
Hrt_CT46	10459389	171	4.47677	2.06329	2.41855	-0.00956927	0.000652049	Hrt	46	22	Amd2///Amd1	circadian collection time	CT22	22	CT hours modulo 24
Hrt_CT46	10368748	172	4.50295	2.06329	2.41855	-0.0270094	0.00188274	Hrt	46	22	Amd2///Amd1	circadian collection time	CT22	22	CT hours modulo 24
Hrt_CT46	10512935	173	4.52913	2.06329	2.41855	-0.0253795	0.00180768	Hrt	46	22	Amd2///Amd1	circadian collection time	CT22	22	CT hours modulo 24
Hrt_CT46	10598638	174	4.55531	2.06329	2.41855	-0.135944	0.0098826	Hrt	46	22	Mid1ip1	circadian collection time	CT22	22	CT hours modulo 24
Hrt_CT46	10353450	175	4.58149	2.06329	2.41855	-0.0984733	0.00729849	Hrt	46	22	Gm4956	circadian collection time	CT22	22	CT hours modulo 24
Hrt_CT46	10517312	176	4.60767	2.06329	2.41855	-0.0940516	0.00709959	Hrt	46	22	Tmem57	circadian collection time	CT22	22	CT hours modulo 24
Hrt_CT46	10397476	177	4.63385	2.06329	2.41855	-0.0809754	0.00621924	Hrt	46	22	Cipc	circadian collection time	CT22	22	CT hours modulo 24
Hrt_CT46	10556266	178	4.66003	2.06329	2.41855	-0.160094	0.0124984	Hrt	46	22	Wee1	circadian collection time	CT22	22	CT hours modulo 24
Hrt_CT46	10538377	179	4.68621	2.06329	2.41855	-0.166664	0.0132133	Hrt	46	22	Wipf3	circadian collection time	CT22	22	CT hours modulo 24
Hrt_CT46	10586722	180	4.71239	2.06329	2.41855	-0.19392	0.0155986	Hrt	46	22	F830001A07Rik	circadian collection time	CT22	22	CT hours modulo 24
Hrt_CT46	10353117	181	4.73857	2.06329	2.41855	-0.0321109	0.00261835	Hrt	46	22	Slco5a1	circadian collection time	CT22	22	CT hours modulo 24
Hrt_CT46	10586718	182	4.76475	2.06329	2.41855	-0.113975	0.00941283	Hrt	46	22	9530091C08Rik	circadian collection time	CT22	22	CT hours modulo 24
Hrt_CT46	10543233	183	4.79093	2.06329	2.41855	-0.179781	0.0150256	Hrt	46	22	Ppp1r3a	circadian collection time	CT22	22	CT hours modulo 24
Hrt_CT46	10425601	184	4.81711	2.06329	2.41855	-0.263368	0.0222571	Hrt	46	22	Tef	circadian collection time	CT22	22	CT hours modulo 24
Hrt_CT46	10365482	185	4.84329	2.06329	2.41855	-0.180695	0.0154285	Hrt	46	22	Timp3	circadian collection time	CT22	22	CT hours modulo 24
Hrt_CT46	10356601	186	4.86947	2.06329	2.41855	-0.318299	0.0274374	Hrt	46	22	Per2	circadian collection time	CT22	22	CT hours modulo 24
Hrt_CT46	10363773	187	4.89565	2.06329	2.41855	-0.154676	0.0134502	Hrt	46	22	Rhobtb1	circadian collection time	CT22	22	CT hours modulo 24
Hrt_CT46	10476033	188	4.92183	2.06329	2.41855	-0.255401	0.0223871	Hrt	46	22	Stk35	circadian collection time	CT22	22	CT hours modulo 24
Hrt_CT46	10485170	189	4.94801	2.06329	2.41855	-0.0544904	0.00481106	Hrt	46	22	Cry2	circadian collection time	CT22	22	CT hours modulo 24
Hrt_CT46	10456622	190	4.97419	2.06329	2.41855	-0.158024	0.0140434	Hrt	46	22	Mbd1	circadian collection time	CT22	22	CT hours modulo 24
Hrt_CT46	10550332	191	5.00037	2.06329	2.41855	-0.0780985	0.00698082	Hrt	46	22	Slc1a5	circadian collection time	CT22	22	CT hours modulo 24
Hrt_CT46	10459496	192	5.02655	2.06329	2.41855	-0.154582	0.0138875	Hrt	46	22	Ccbe1	circadian collection time	CT22	22	CT hours modulo 24
Hrt_CT46	10518781	193	5.05273	2.06329	2.41855	-0.604181	0.0545167	Hrt	46	22	Per3	circadian collection time	CT22	22	CT hours modulo 24
Hrt_CT46	10487945	194	5.07891	2.06329	2.41855	-0.228736	0.0207152	Hrt	46	22	Gpcpd1	circadian collection time	CT22	22	CT hours modulo 24
Hrt_CT46	10558961	195	5.10509	2.06329	2.41855	-0.340365	0.0309163	Hrt	46	22	Tspan4	circadian collection time	CT22	22	CT hours modulo 24
Hrt_CT46	10389786	196	5.13127	2.06329	2.41855	-0.258179	0.0235046	Hrt	46	22	Hlf	circadian collection time	CT22	22	CT hours modulo 24
Hrt_CT46	10437516	197	5.15745	2.06329	2.41855	-0.117509	0.010715	Hrt	46	22	Ppl	circadian collection time	CT22	22	CT hours modulo 24
Hrt_CT46	10553092	198	5.18363	2.06329	2.41855	-1.04792	0.0956403	Hrt	46	22	Dbp	circadian collection time	CT22	22	CT hours modulo 24
Hrt_CT46	10373452	199	5.20981	2.06329	2.41855	-0.754907	0.0689125	Hrt	46	22	Ciart	circadian collection time	CT22	22	CT hours modulo 24
Hrt_CT46	10584634	200	5.23599	2.06329	2.41855	-0.196171	0.0178992	Hrt	46	22	Usp2	circadian collection time	CT22	22	CT hours modulo 24
Hrt_CT46	10455259	201	5.26217	2.06329	2.41855	-0.0677688	0.00617626	Hrt	46	22	Arhgap26	circadian collection time	CT22	22	CT hours modulo 24
Hrt_CT46	10500272	202	5.28835	2.06329	2.41855	-0.82921	0.0754327	Hrt	46	22	Ciart	circadian collection time	CT22	22	CT hours modulo 24
Hrt_CT46	10461629	203	5.31453	2.06329	2.41855	-0.195626	0.0177509	Hrt	46	22	Ms4a4d	circadian collection time	CT22	22	CT hours modulo 24
Hrt_CT46	10395273	204	5.34071	2.06329	2.41855	-0.497266	0.0449759	Hrt	46	22	Gdap10	circadian collection time	CT22	22	CT hours modulo 24
Hrt_CT46	10408543	205	5.36689	2.06329	2.41855	-0.157615	0.0141998	Hrt	46	22	Mylk4	circadian collection time	CT22	22	CT hours modulo 24
Hrt_CT46	10549276	206	5.39307	2.06329	2.41855	-0.194537	0.0174452	Hrt	46	22	Bhlhe41	circadian collection time	CT22	22	CT hours modulo 24
Hrt_CT46	10346298	207	5.41925	2.06329	2.41855	-0.290927	0.02595	Hrt	46	22	Coq10b	circadian collection time	CT22	22	CT hours modulo 24
Hrt_CT46	10471555	208	5.44543	2.06329	2.41855	-0.066003	0.00585174	Hrt	46	22	Angptl2	circadian collection time	CT22	22	CT hours modulo 24
Hrt_CT46	10417734	209	5.47161	2.06329	2.41855	-0.459027	0.0404215	Hrt	46	22	Nr1d2	circadian collection time	CT22	22	CT hours modulo 24
Hrt_CT46	10380887	210	5.49779	2.06329	2.41855	-0.467379	0.0408485	Hrt	46	22	Tcap	circadian collection time	CT22	22	CT hours modulo 24
Hrt_CT46	10561104	211	5.52397	2.06329	2.41855	-0.0519787	0.00450547	Hrt	46	22	Axl	circadian collection time	CT22	22	CT hours modulo 24
Hrt_CT46	10492469	212	5.55015	2.06329	2.41855	-0.206408	0.0177304	Hrt	46	22	Mlf1	circadian collection time	CT22	22	CT hours modulo 24
Hrt_CT46	10528548	213	5.57633	2.06329	2.41855	-0.129357	0.0110033	Hrt	46	22	Kcnh2	circadian collection time	CT22	22	CT hours modulo 24
Hrt_CT46	10461251	214	5.60251	2.06329	2.41855	-0.158647	0.0133525	Hrt	46	22	Lrrn4cl	circadian collection time	CT22	22	CT hours modulo 24
Hrt_CT46	10404874	215	5.62869	2.06329	2.41855	-0.219097	0.0182312	Hrt	46	22	Mylip	circadian collection time	CT22	22	CT hours modulo 24
Hrt_CT46	10574023	216	5.65487	2.06329	2.41855	-0.409148	0.0336318	Hrt	46	22	Mt2	circadian collection time	CT22	22	CT hours modulo 24
Hrt_CT46	10530806	217	5.68105	2.06329	2.41855	-0.287148	0.0232969	Hrt	46	22	Ppat	circadian collection time	CT22	22	CT hours modulo 24
Hrt_CT46	10356628	218	5.70723	2.06329	2.41855	-0.144007	0.0115218	Hrt	46	22	Hdac4	circadian collection time	CT22	22	CT hours modulo 24
Hrt_CT46	10554808	219	5.73341	2.06329	2.41855	-0.0719028	0.00566816	Hrt	46	22	Fzd4	circadian collection time	CT22	22	CT hours modulo 24
Hrt_CT46	10457508	220	5.75959	2.06329	2.41855	-0.176931	0.0137296	Hrt	46	22	Npc1	circadian collection time	CT22	22	CT hours modulo 24
Hrt_CT46	10416181	221	5.78577	2.06329	2.41855	-0.138867	0.0105975	Hrt	46	22	Stc1	circadian collection time	CT22	22	CT hours modulo 24
Hrt_CT46	10543785	222	5.81195	2.06329	2.41855	-0.303877	0.0227836	Hrt	46	22	Lncpint	circadian collection time	CT22	22	CT hours modulo 24
Hrt_CT46	10604751	223	5.83813	2.06329	2.41855	-0.209413	0.0154102	Hrt	46	22	Fgf13	circadian collection time	CT22	22	CT hours modulo 24
Hrt_CT46	10480035	224	5.86431	2.06329	2.41855	-0.198403	0.0143144	Hrt	46	22	Pfkfb3	circadian collection time	CT22	22	CT hours modulo 24
Hrt_CT46	10602385	225	5.89049	2.06329	2.41855	-0.32971	0.0232971	Hrt	46	22	Pfkfb1	circadian collection time	CT22	22	CT hours modulo 24
Hrt_CT46	10352914	226	5.91667	2.06329	2.41855	-0.2594	0.0179303	Hrt	46	22	A330023F24Rik	circadian collection time	CT22	22	CT hours modulo 24
Hrt_CT46	10599927	227	5.94285	2.06329	2.41855	-0.209138	0.0141247	Hrt	46	22	Aff2	circadian collection time	CT22	22	CT hours modulo 24
Hrt_CT46	10393364	228	5.96903	2.06329	2.41855	-0.101123	0.00666471	Hrt	46	22	Cygb	circadian collection time	CT22	22	CT hours modulo 24
Hrt_CT46	10417946	229	5.99521	2.06329	2.41855	-0.238795	0.015338	Hrt	46	22	6230400D17Rik	circadian collection time	CT22	22	CT hours modulo 24
Hrt_CT46	10400293	230	6.02139	2.06329	2.41855	-0.228347	0.0142741	Hrt	46	22	Dtd2	circadian collection time	CT22	22	CT hours modulo 24
Hrt_CT46	10463997	231	6.04757	2.06329	2.41855	-0.294081	0.0178648	Hrt	46	22	Pdcd4	circadian collection time	CT22	22	CT hours modulo 24
Hrt_CT46	10404376	232	6.07375	2.06329	2.41855	-0.233137	0.0137419	Hrt	46	22	Agtr1a	circadian collection time	CT22	22	CT hours modulo 24
Hrt_CT46	10469404	233	6.09993	2.06329	2.41855	-0.213177	0.0121721	Hrt	46	22	Cacnb2	circadian collection time	CT22	22	CT hours modulo 24
Hrt_CT46	10390691	234	6.12611	2.06329	2.41855	-0.67957	0.037522	Hrt	46	22	Nr1d1	circadian collection time	CT22	22	CT hours modulo 24
Hrt_CT46	10508490	235	6.15229	2.06329	2.41855	-0.15693	0.00836317	Hrt	46	22	Srsf5	circadian collection time	CT22	22	CT hours modulo 24
Hrt_CT46	10396926	236	6.17847	2.06329	2.41855	-0.150815	0.00774196	Hrt	46	22	Srsf5	circadian collection time	CT22	22	CT hours modulo 24
Hrt_CT46	10553324	237	6.20465	2.06329	2.41855	-0.0577829	0.00285104	Hrt	46	22	Tmem86a	circadian collection time	CT22	22	CT hours modulo 24
Hrt_CT46	10605493	238	6.23083	2.06329	2.41855	-0.15411	0.00729144	Hrt	46	22	Prrg1	circadian collection time	CT22	22	CT hours modulo 24
Hrt_CT46	10357345	239	6.25701	2.06329	2.41855	-0.0427378	0.00193403	Hrt	46	22	Nckap5	circadian collection time	CT22	22	CT hours modulo 24
Hrt_CT48	10418702	0	0	1.72304	2.57438	0.0393767	-0.000545157	Hrt	48	0	Sh3bp5	circadian collection time	CT0	0	CT hours modulo 24
Hrt_CT48	10592217	1	0.0261799	1.72304	2.57438	0.0598124	-0.000686523	Hrt	48	0	Stt3a	circadian collection time	CT0	0	CT hours modulo 24
Hrt_CT48	10346015	2	0.0523599	1.72304	2.57438	0.0320752	-0.000291992	Hrt	48	0	Col3a1	circadian collection time	CT0	0	CT hours modulo 24
Hrt_CT48	10504775	3	0.0785398	1.72304	2.57438	0.143356	-0.000963716	Hrt	48	0	Col15a1	circadian collection time	CT0	0	CT hours modulo 24
Hrt_CT48	10498379	4	0.10472	1.72304	2.57438	0.135442	-0.000587426	Hrt	48	0	Igsf10	circadian collection time	CT0	0	CT hours modulo 24
Hrt_CT48	10502081	5	0.1309	1.72304	2.57438	0.0637845	-0.000124296	Hrt	48	0	Enpep	circadian collection time	CT0	0	CT hours modulo 24
Hrt_CT48	10388884	6	0.15708	1.72304	2.57438	0.103447	4.56263e-05	Hrt	48	0	Nlk	circadian collection time	CT0	0	CT hours modulo 24
Hrt_CT48	10351430	7	0.18326	1.72304	2.57438	0.0654825	0.000185348	Hrt	48	0	Rxrg	circadian collection time	CT0	0	CT hours modulo 24
Hrt_CT48	10495685	8	0.20944	1.72304	2.57438	0.168405	0.000878735	Hrt	48	0	Arhgap29	circadian collection time	CT0	0	CT hours modulo 24
Hrt_CT48	10422396	9	0.235619	1.72304	2.57438	0.0885074	0.000672826	Hrt	48	0	Stk24	circadian collection time	CT0	0	CT hours modulo 24
Hrt_CT48	10476321	10	0.261799	1.72304	2.57438	0.260368	0.00259864	Hrt	48	0	Prn///Prnd	circadian collection time	CT0	0	CT hours modulo 24
Hrt_CT48	10565288	11	0.287979	1.72304	2.57438	0.0983866	0.00121532	Hrt	48	0	Abhd17c	circadian collection time	CT0	0	CT hours modulo 24
Hrt_CT48	10405179	12	0.314159	1.72304	2.57438	0.0537379	0.000790802	Hrt	48	0	S1pr3	circadian collection time	CT0	0	CT hours modulo 24
Hrt_CT48	10446965	13	0.340339	1.72304	2.57438	0.137948	0.00235466	Hrt	48	0	Rasgrp3	circadian collection time	CT0	0	CT hours modulo 24
Hrt_CT48	10349249	14	0.366519	1.72304	2.57438	0.107553	0.00208769	Hrt	48	0	Clasp1	circadian collection time	CT0	0	CT hours modulo 24
Hrt_CT48	10572786	15	0.392699	1.72304	2.57438	0.0737049	0.00160228	Hrt	48	0	Ap1m1	circadian collection time	CT0	0	CT hours modulo 24
Hrt_CT48	10396476	16	0.418879	1.72304	2.57438	0.13077	0.00314537	Hrt	48	0	Rhoj	circadian collection time	CT0	0	CT hours modulo 24
Hrt_CT48	10562500	17	0.445059	1.72304	2.57438	0.0358284	0.00094406	Hrt	48	0	Dpy19l3	circadian collection time	CT0	0	CT hours modulo 24
Hrt_CT48	10359754	18	0.471239	1.72304	2.57438	0.035256	0.00100932	Hrt	48	0	Mpzl1	circadian collection time	CT0	0	CT hours modulo 24
Hrt_CT48	10534343	19	0.497419	1.72304	2.57438	0.143591	0.0044352	Hrt	48	0	Eln	circadian collection time	CT0	0	CT hours modulo 24
Hrt_CT48	10475335	20	0.523599	1.72304	2.57438	0.141509	0.0046876	Hrt	48	0	Pdia3	circadian collection time	CT0	0	CT hours modulo 24
Hrt_CT48	10415052	21	0.549779	1.72304	2.57438	0.116542	0.00411873	Hrt	48	0	Mmp14	circadian collection time	CT0	0	CT hours modulo 24
Hrt_CT48	10498273	22	0.575959	1.72304	2.57438	0.0525876	0.00197373	Hrt	48	0	Tm4sf1	circadian collection time	CT0	0	CT hours modulo 24
Hrt_CT48	10399696	23	0.602139	1.72304	2.57438	0.0767193	0.00304558	Hrt	48	0	Rnf144a	circadian collection time	CT0	0	CT hours modulo 24
Hrt_CT48	10363173	24	0.628319	1.72304	2.57438	0.112541	0.00470826	Hrt	48	0	Gja1	circadian collection time	CT0	0	CT hours modulo 24
Hrt_CT48	10381006	25	0.654498	1.72304	2.57438	0.032633	0.00143408	Hrt	48	0	Thra	circadian collection time	CT0	0	CT hours modulo 24
Hrt_CT48	10362294	26	0.680678	1.72304	2.57438	0.186249	0.00857211	Hrt	48	0	Arhgap18	circadian collection time	CT0	0	CT hours modulo 24
Hrt_CT48	10426042	27	0.706858	1.72304	2.57438	0.152885	0.00734964	Hrt	48	0	Gramd4	circadian collection time	CT0	0	CT hours modulo 24
Hrt_CT48	10374035	28	0.733038	1.72304	2.57438	0.0124751	0.000624849	Hrt	48	0	Xbp1	circadian collection time	CT0	0	CT hours modulo 24
Hrt_CT48	10473444	29	0.759218	1.72304	2.57438	0.205786	0.0107149	Hrt	48	0	Aplnr	circadian collection time	CT0	0	CT hours modulo 24
Hrt_CT48	10487040	30	0.785398	1.72304	2.57438	0.219866	0.0118757	Hrt	48	0	Fbn1	circadian collection time	CT0	0	CT hours modulo 24
Hrt_CT48	10457733	31	0.811578	1.72304	2.57438	0.122197	0.0068334	Hrt	48	0	B4galt6	circadian collection time	CT0	0	CT hours modulo 24
Hrt_CT48	10488382	32	0.837758	1.72304	2.57438	0.162356	0.00938271	Hrt	48	0	Cd93	circadian collection time	CT0	0	CT hours modulo 24
Hrt_CT48	10387797	33	0.863938	1.72304	2.57438	0.165006	0.00983782	Hrt	48	0	Bcl6b	circadian collection time	CT0	0	CT hours modulo 24
Hrt_CT48	10587211	34	0.890118	1.72304	2.57438	0.258647	0.0158835	Hrt	48	0	Leo1	circadian collection time	CT0	0	CT hours modulo 24
Hrt_CT48	10485117	35	0.916298	1.72304	2.57438	0.146352	0.00924315	Hrt	48	0	Creb3l1	circadian collection time	CT0	0	CT hours modulo 24
Hrt_CT48	10584561	36	0.942478	1.72304	2.57438	0.211071	0.0136902	Hrt	48	0	Clmp	circadian collection time	CT0	0	CT hours modulo 24
Hrt_CT48	10483000	37	0.968658	1.72304	2.57438	0.194962	0.0129689	Hrt	48	0	Itgb6	circadian collection time	CT0	0	CT hours modulo 24
Hrt_CT48	10355893	38	0.994838	1.72304	2.57438	0.197266	0.0134405	Hrt	48	0	Epha4	circadian collection time	CT0	0	CT hours modulo 24
Hrt_CT48	10388938	39	1.02102	1.72304	2.57438	0.178936	0.012472	Hrt	48	0	Wsb1	circadian collection time	CT0	0	CT hours modulo 24
Hrt_CT48	10353878	40	1.0472	1.72304	2.57438	0.223053	0.0158859	Hrt	48	0	Ankrd23	circadian collection time	CT0	0	CT hours modulo 24
Hrt_CT48	10426098	41	1.07338	1.72304	2.57438	0.286984	0.020861	Hrt	48	0	Creld2	circadian collection time	CT0	0	CT hours modulo 24
Hrt_CT48	10523281	42	1.09956	1.72304	2.57438	0.179969	0.0133377	Hrt	48	0	Sept11	circadian collection time	CT0	0	CT hours modulo 24
Hrt_CT48	10398665	43	1.12574	1.72304	2.57438	0.29822	0.0225099	Hrt	48	0	Tnfaip2	circadian collection time	CT0	0	CT hours modulo 24
Hrt_CT48	10485198	44	1.15192	1.72304	2.57438	0.314835	0.0241791	Hrt	48	0	Tspan18	circadian collection time	CT0	0	CT hours modulo 24
Hrt_CT48	10349773	45	1.1781	1.72304	2.57438	0.273372	0.0213407	Hrt	48	0	Klhdc8a	circadian collection time	CT0	0	CT hours modulo 24
Hrt_CT48	10530733	46	1.20428	1.72304	2.57438	0.233725	0.0185289	Hrt	48	0	Clock	circadian collection time	CT0	0	CT hours modulo 24
Hrt_CT48	10541532	47	1.23046	1.72304	2.57438	0.0890758	0.00716474	Hrt	48	0	Foxj2	circadian collection time	CT0	0	CT hours modulo 24
Hrt_CT48	10474064	48	1.25664	1.72304	2.57438	0.32657	0.0266274	Hrt	48	0	Trp53i11	circadian collection time	CT0	0	CT hours modulo 24
Hrt_CT48	10389701	49	1.28282	1.72304	2.57438	0.129701	0.0107111	Hrt	48	0	Akap1	circadian collection time	CT0	0	CT hours modulo 24
Hrt_CT48	10371387	50	1.309	1.72304	2.57438	0.135171	0.0112967	Hrt	48	0	Ckap4	circadian collection time	CT0	0	CT hours modulo 24
Hrt_CT48	10529264	51	1.33518	1.72304	2.57438	0.203186	0.0171704	Hrt	48	0	Spon2	circadian collection time	CT0	0	CT hours modulo 24
Hrt_CT48	10418729	52	1.36136	1.72304	2.57438	0.268394	0.0229157	Hrt	48	0	Colq	circadian collection time	CT0	0	CT hours modulo 24
Hrt_CT48	10540059	53	1.38754	1.72304	2.57438	0.238245	0.0205361	Hrt	48	0	Slc41a3	circadian collection time	CT0	0	CT hours modulo 24
Hrt_CT48	10363224	54	1.41372	1.72304	2.57438	0.127939	0.0111248	Hrt	48	0	Fabp7	circadian collection time	CT0	0	CT hours modulo 24
Hrt_CT48	10527229	55	1.4399	1.72304	2.57438	0.229458	0.0201125	Hrt	48	0	Fam220a	circadian collection time	CT0	0	CT hours modulo 24
Hrt_CT48	10394593	56	1.46608	1.72304	2.57438	0.133772	0.0118107	Hrt	48	0	Fam49a	circadian collection time	CT0	0	CT hours modulo 24
Hrt_CT48	10357191	57	1.49226	1.72304	2.57438	0.0983978	0.00874429	Hrt	48	0	Ptpn4	circadian collection time	CT0	0	CT hours modulo 24
Hrt_CT48	10530692	58	1.51844	1.72304	2.57438	0.242086	0.0216384	Hrt	48	0	Kdr	circadian collection time	CT0	0	CT hours modulo 24
Hrt_CT48	10566767	59	1.54462	1.72304	2.57438	0.18927	0.0170036	Hrt	48	0	St5	circadian collection time	CT0	0	CT hours modulo 24
Hrt_CT48	10600502	60	1.5708	1.72304	2.57438	0.14298	0.0129013	Hrt	48	0	Fam220a	circadian collection time	CT0	0	CT hours modulo 24
Hrt_CT48	10466779	61	1.59698	1.72304	2.57438	0.150023	0.0135865	Hrt	48	0	Pip5k1b	circadian collection time	CT0	0	CT hours modulo 24
Hrt_CT48	10345675	62	1.62316	1.72304	2.57438	0.626748	0.0569288	Hrt	48	0	Npas2	circadian collection time	CT0	0	CT hours modulo 24
Hrt_CT48	10367673	63	1.64934	1.72304	2.57438	0.170852	0.0155542	Hrt	48	0	Plekhg1	circadian collection time	CT0	0	CT hours modulo 24
Hrt_CT48	10556082	64	1.67552	1.72304	2.57438	0.0746976	0.00681123	Hrt	48	0	Ppfibp2	circadian collection time	CT0	0	CT hours modulo 24
Hrt_CT48	10371959	65	1.7017	1.72304	2.57438	0.186399	0.017012	Hrt	48	0	Elk3	circadian collection time	CT0	0	CT hours modulo 24
Hrt_CT48	10356084	66	1.72788	1.72304	2.57438	0.16967	0.0154885	Hrt	48	0	Irs1	circadian collection time	CT0	0	CT hours modulo 24
Hrt_CT48	10434229	67	1.75406	1.72304	2.57438	0.392741	0.035835	Hrt	48	0	Cldn5	circadian collection time	CT0	0	CT hours modulo 24
Hrt_CT48	10534168	68	1.78024	1.72304	2.57438	0.163958	0.0149428	Hrt	48	0	Auts2	circadian collection time	CT0	0	CT hours modulo 24
Hrt_CT48	10556463	69	1.80642	1.72304	2.57438	0.942924	0.0857778	Hrt	48	0	Arntl	circadian collection time	CT0	0	CT hours modulo 24
Hrt_CT48	10440993	70	1.8326	1.72304	2.57438	0.335899	0.0304795	Hrt	48	0	Rcan1	circadian collection time	CT0	0	CT hours modulo 24
Hrt_CT48	10410465	71	1.85878	1.72304	2.57438	0.145476	0.013158	Hrt	48	0	Ice1	circadian collection time	CT0	0	CT hours modulo 24
Hrt_CT48	10388488	72	1.88496	1.72304	2.57438	0.19868	0.0178997	Hrt	48	0	Fam101b	circadian collection time	CT0	0	CT hours modulo 24
Hrt_CT48	10519497	73	1.91114	1.72304	2.57438	0.0933316	0.0083697	Hrt	48	0	Steap4	circadian collection time	CT0	0	CT hours modulo 24
Hrt_CT48	10355998	74	1.93732	1.72304	2.57438	0.214595	0.0191418	Hrt	48	0	Fam124b	circadian collection time	CT0	0	CT hours modulo 24
Hrt_CT48	10375402	75	1.9635	1.72304	2.57438	0.3255	0.0288591	Hrt	48	0	Adam19	circadian collection time	CT0	0	CT hours modulo 24
Hrt_CT48	10556442	76	1.98968	1.72304	2.57438	0.0283264	0.00249446	Hrt	48	0	Tead1	circadian collection time	CT0	0	CT hours modulo 24
Hrt_CT48	10410460	77	2.01586	1.72304	2.57438	0.143431	0.0125361	Hrt	48	0	Ube2ql1	circadian collection time	CT0	0	CT hours modulo 24
Hrt_CT48	10411459	78	2.04204	1.72304	2.57438	0.32149	0.0278674	Hrt	48	0	Tmem171	circadian collection time	CT0	0	CT hours modulo 24
Hrt_CT48	10399478	79	2.06822	1.72304	2.57438	-0.0071383	-0.0006132	Hrt	48	0	Lpin1	circadian collection time	CT0	0	CT hours modulo 24
Hrt_CT48	10595856	80	2.0944	1.72304	2.57438	0.138617	0.0117914	Hrt	48	0	Slc25a36	circadian collection time	CT0	0	CT hours modulo 24
Hrt_CT48	10509947	81	2.12058	1.72304	2.57438	0.148092	0.0124647	Hrt	48	0	Arhgef19	circadian collection time	CT0	0	CT hours modulo 24
Hrt_CT48	10357535	82	2.14675	1.72304	2.57438	0.0575089	0.00478558	Hrt	48	0	Pfkfb2	circadian collection time	CT0	0	CT hours modulo 24
Hrt_CT48	10532937	83	2.17293	1.72304	2.57438	0.0676766	0.00556326	Hrt	48	0	Unc119b	circadian collection time	CT0	0	CT hours modulo 24
Hrt_CT48	10409278	84	2.19911	1.72304	2.57438	0.510288	0.0414028	Hrt	48	0	Nfil3	circadian collection time	CT0	0	CT hours modulo 24
Hrt_CT48	10510260	85	2.22529	1.72304	2.57438	0.393882	0.0315158	Hrt	48	0	Nppb	circadian collection time	CT0	0	CT hours modulo 24
Hrt_CT48	10556456	86	2.25147	1.72304	2.57438	0.0915275	0.00721561	Hrt	48	0	Tead1	circadian collection time	CT0	0	CT hours modulo 24
Hrt_CT48	10589929	87	2.27765	1.72304	2.57438	0.21133	0.0164	Hrt	48	0	Cmtm6	circadian collection time	CT0	0	CT hours modulo 24
Hrt_CT48	10471018	88	2.30383	1.72304	2.57438	0.0509555	0.00388885	Hrt	48	0	Fam73b	circadian collection time	CT0	0	CT hours modulo 24
Hrt_CT48	10467206	89	2.33001	1.72304	2.57438	0.18184	0.0136347	Hrt	48	0	Ppp1r3c	circadian collection time	CT0	0	CT hours modulo 24
Hrt_CT48	10509777	90	2.35619	1.72304	2.57438	0.0699359	0.00514677	Hrt	48	0	Iffo2	circadian collection time	CT0	0	CT hours modulo 24
Hrt_CT48	10389581	91	2.38237	1.72304	2.57438	0.254098	0.0183341	Hrt	48	0	Ypel2	circadian collection time	CT0	0	CT hours modulo 24
Hrt_CT48	10478754	92	2.40855	1.72304	2.57438	0.0553254	0.00390957	Hrt	48	0	Arfgef2	circadian collection time	CT0	0	CT hours modulo 24
Hrt_CT48	10451198	93	2.43473	1.72304	2.57438	0.0511538	0.00353616	Hrt	48	0	Vegfa	circadian collection time	CT0	0	CT hours modulo 24
Hrt_CT48	10474181	94	2.46091	1.72304	2.57438	-0.0106322	-0.000718135	Hrt	48	0	Abtb2	circadian collection time	CT0	0	CT hours modulo 24
Hrt_CT48	10533945	95	2.48709	1.72304	2.57438	-0.0111753	-0.000736595	Hrt	48	0	Ubc///Gm10382///Ubc	circadian collection time	CT0	0	CT hours modulo 24
Hrt_CT48	10510129	96	2.51327	1.72304	2.57438	-0.0210953	-0.0013551	Hrt	48	0	Dhrs3	circadian collection time	CT0	0	CT hours modulo 24
Hrt_CT48	10491136	97	2.53945	1.72304	2.57438	0.0498068	0.00311378	Hrt	48	0	Tnik	circadian collection time	CT0	0	CT hours modulo 24
Hrt_CT48	10541301	98	2.56563	1.72304	2.57438	0.00390337	0.000237147	Hrt	48	0	Tuba8	circadian collection time	CT0	0	CT hours modulo 24
Hrt_CT48	10596675	99	2.59181	1.72304	2.57438	0.058114	0.00342583	Hrt	48	0	Lsmem2	circadian collection time	CT0	0	CT hours modulo 24
Hrt_CT48	10494023	100	2.61799	1.72304	2.57438	0.128662	0.00734728	Hrt	48	0	Rorc	circadian collection time	CT0	0	CT hours modulo 24
Hrt_CT48	10552740	101	2.64417	1.72304	2.57438	0.22432	0.0123873	Hrt	48	0	Nup62	circadian collection time	CT0	0	CT hours modulo 24
Hrt_CT48	10484440	102	2.67035	1.72304	2.57438	0.0484695	0.00258341	Hrt	48	0	Zdhhc5	circadian collection time	CT0	0	CT hours modulo 24
Hrt_CT48	10383717	103	2.69653	1.72304	2.57438	0.0452105	0.00232117	Hrt	48	0	Inpp5j	circadian collection time	CT0	0	CT hours modulo 24
Hrt_CT48	10386955	104	2.72271	1.72304	2.57438	0.0443714	0.00218964	Hrt	48	0	Cox10	circadian collection time	CT0	0	CT hours modulo 24
Hrt_CT48	10439357	105	2.74889	1.72304	2.57438	0.0378615	0.00179164	Hrt	48	0	Fbxo40	circadian collection time	CT0	0	CT hours modulo 24
Hrt_CT48	10579812	106	2.77507	1.72304	2.57438	0.0920391	0.00416579	Hrt	48	0	Ednra	circadian collection time	CT0	0	CT hours modulo 24
Hrt_CT48	10525313	107	2.80125	1.72304	2.57438	0.0351772	0.00151861	Hrt	48	0	Atxn2	circadian collection time	CT0	0	CT hours modulo 24
Hrt_CT48	10365518	108	2.82743	1.72304	2.57438	0.104006	0.00426944	Hrt	48	0	Nt5dc3	circadian collection time	CT0	0	CT hours modulo 24
Hrt_CT48	10408879	109	2.85361	1.72304	2.57438	0.0558156	0.00217131	Hrt	48	0	Gfod1	circadian collection time	CT0	0	CT hours modulo 24
Hrt_CT48	10384725	110	2.87979	1.72304	2.57438	0.27859	0.0102316	Hrt	48	0	Rel	circadian collection time	CT0	0	CT hours modulo 24
Hrt_CT48	10410641	111	2.90597	1.72304	2.57438	0.11215	0.00387211	Hrt	48	0	Lrrc14b	circadian collection time	CT0	0	CT hours modulo 24
Hrt_CT48	10353947	112	2.93215	1.72304	2.57438	0.0468611	0.00151372	Hrt	48	0	Tmem131	circadian collection time	CT0	0	CT hours modulo 24
Hrt_CT48	10396278	113	2.95833	1.72304	2.57438	0.00657816	0.000197714	Hrt	48	0	Daam1	circadian collection time	CT0	0	CT hours modulo 24
Hrt_CT48	10359982	114	2.98451	1.72304	2.57438	0.00513965	0.000142828	Hrt	48	0	Atf6	circadian collection time	CT0	0	CT hours modulo 24
Hrt_CT48	10369295	115	3.01069	1.72304	2.57438	0.082617	0.00210704	Hrt	48	0	Anapc16	circadian collection time	CT0	0	CT hours modulo 24
Hrt_CT48	10384529	116	3.03687	1.72304	2.57438	0.101867	0.00236338	Hrt	48	0	Cep68	circadian collection time	CT0	0	CT hours modulo 24
Hrt_CT48	10572109	117	3.06305	1.72304	2.57438	0.058301	0.00121741	Hrt	48	0	Ints10	circadian collection time	CT0	0	CT hours modulo 24
Hrt_CT48	10499095	118	3.08923	1.72304	2.57438	-0.0357468	-0.000663031	Hrt	48	0	Fam160a1	circadian collection time	CT0	0	CT hours modulo 24
Hrt_CT48	10476276	119	3.11541	1.72304	2.57438	0.0597567	0.000968171	Hrt	48	0	Mavs	circadian collection time	CT0	0	CT hours modulo 24
Hrt_CT48	10539766	120	3.14159	1.72304	2.57438	-0.0214871	-0.000297481	Hrt	48	0	Aak1	circadian collection time	CT0	0	CT hours modulo 24
Hrt_CT48	10355611	121	3.16777	1.72304	2.57438	0.0741631	0.00085124	Hrt	48	0	Zfp142	circadian collection time	CT0	0	CT hours modulo 24
Hrt_CT48	10510509	122	3.19395	1.72304	2.57438	-0.0240893	-0.000219293	Hrt	48	0	Gpr157	circadian collection time	CT0	0	CT hours modulo 24
Hrt_CT48	10404612	123	3.22013	1.72304	2.57438	-0.00937507	-6.30241e-05	Hrt	48	0	Rreb1	circadian collection time	CT0	0	CT hours modulo 24
Hrt_CT48	10533285	124	3.24631	1.72304	2.57438	0.0369739	0.000160359	Hrt	48	0	Ptpn11	circadian collection time	CT0	0	CT hours modulo 24
Hrt_CT48	10467842	125	3.27249	1.72304	2.57438	-0.0147091	-2.86633e-05	Hrt	48	0	Got1	circadian collection time	CT0	0	CT hours modulo 24
Hrt_CT48	10595298	126	3.29867	1.72304	2.57438	0.00306374	-1.35129e-06	Hrt	48	0	Filip1	circadian collection time	CT0	0	CT hours modulo 24
Hrt_CT48	10376446	127	3.32485	1.72304	2.57438	0.051133	-0.000144732	Hrt	48	0	Hist3h2a///Trim17	circadian collection time	CT0	0	CT hours modulo 24
Hrt_CT48	10369661	128	3.35103	1.72304	2.57438	0.0376171	-0.000196286	Hrt	48	0	Ccar1	circadian collection time	CT0	0	CT hours modulo 24
Hrt_CT48	10564631	129	3.37721	1.72304	2.57438	-0.0583156	0.000443311	Hrt	48	0	Slco3a1	circadian collection time	CT0	0	CT hours modulo 24
Hrt_CT48	10368720	130	3.40339	1.72304	2.57438	0.12112	-0.00120885	Hrt	48	0	Slc16a10	circadian collection time	CT0	0	CT hours modulo 24
Hrt_CT48	10588454	131	3.42957	1.72304	2.57438	0.101094	-0.00124876	Hrt	48	0	Wdr82	circadian collection time	CT0	0	CT hours modulo 24
Hrt_CT48	10539741	132	3.45575	1.72304	2.57438	-0.034655	0.00050998	Hrt	48	0	Aak1	circadian collection time	CT0	0	CT hours modulo 24
Hrt_CT48	10401443	133	3.48193	1.72304	2.57438	-0.0223899	0.000382179	Hrt	48	0	Fam161b	circadian collection time	CT0	0	CT hours modulo 24
Hrt_CT48	10371400	134	3.50811	1.72304	2.57438	0.130259	-0.00252845	Hrt	48	0	Cry1	circadian collection time	CT0	0	CT hours modulo 24
Hrt_CT48	10492330	135	3.53429	1.72304	2.57438	0.147074	-0.00319726	Hrt	48	0	P2ry1	circadian collection time	CT0	0	CT hours modulo 24
Hrt_CT48	10421214	136	3.56047	1.72304	2.57438	-0.00304224	7.31737e-05	Hrt	48	0	Rhobtb2	circadian collection time	CT0	0	CT hours modulo 24
Hrt_CT48	10435654	137	3.58665	1.72304	2.57438	0.00813732	-0.000214414	Hrt	48	0	Lrrc58	circadian collection time	CT0	0	CT hours modulo 24
Hrt_CT48	10523647	138	3.61283	1.72304	2.57438	-0.0230131	0.000658828	Hrt	48	0	Aff1	circadian collection time	CT0	0	CT hours modulo 24
Hrt_CT48	10404686	139	3.63901	1.72304	2.57438	-0.163791	0.00505912	Hrt	48	0	Bmp6	circadian collection time	CT0	0	CT hours modulo 24
Hrt_CT48	10538459	140	3.66519	1.72304	2.57438	-0.0335644	0.00111185	Hrt	48	0	Aqp1	circadian collection time	CT0	0	CT hours modulo 24
Hrt_CT48	10409118	141	3.69137	1.72304	2.57438	-0.0423002	0.00149494	Hrt	48	0	Wnk2	circadian collection time	CT0	0	CT hours modulo 24
Hrt_CT48	10512279	142	3.71755	1.72304	2.57438	-0.0880778	0.00330576	Hrt	48	0	Cntfr	circadian collection time	CT0	0	CT hours modulo 24
Hrt_CT48	10433219	143	3.74373	1.72304	2.57438	-0.0417148	0.00165598	Hrt	48	0	Naa60	circadian collection time	CT0	0	CT hours modulo 24
Hrt_CT48	10597518	144	3.76991	1.72304	2.57438	-0.0313914	0.00131329	Hrt	48	0	Tgfbr2	circadian collection time	CT0	0	CT hours modulo 24
Hrt_CT48	10493292	145	3.79609	1.72304	2.57438	-0.0668748	0.00293885	Hrt	48	0	2810403A07Rik	circadian collection time	CT0	0	CT hours modulo 24
Hrt_CT48	10518526	146	3.82227	1.72304	2.57438	-0.109457	0.00503777	Hrt	48	0	Angptl7	circadian collection time	CT0	0	CT hours modulo 24
Hrt_CT48	10362811	147	3.84845	1.72304	2.57438	-0.132477	0.00636857	Hrt	48	0	Sesn1	circadian collection time	CT0	0	CT hours modulo 24
Hrt_CT48	10359571	148	3.87463	1.72304	2.57438	-0.107694	0.00539415	Hrt	48	0	Fmo1	circadian collection time	CT0	0	CT hours modulo 24
Hrt_CT48	10429568	149	3.90081	1.72304	2.57438	-0.0671438	0.00349608	Hrt	48	0	Ly6c2///Ly6c1	circadian collection time	CT0	0	CT hours modulo 24
Hrt_CT48	10402659	150	3.92699	1.72304	2.57438	-0.0227825	0.00123056	Hrt	48	0	Ankrd9	circadian collection time	CT0	0	CT hours modulo 24
Hrt_CT48	10574087	151	3.95317	1.72304	2.57438	-0.206339	0.0115387	Hrt	48	0	Herpud1	circadian collection time	CT0	0	CT hours modulo 24
Hrt_CT48	10429573	152	3.97935	1.72304	2.57438	-0.0674822	0.00389986	Hrt	48	0	Ly6c2///Ly6c1	circadian collection time	CT0	0	CT hours modulo 24
Hrt_CT48	10566934	153	4.00553	1.72304	2.57438	-0.124297	0.00741071	Hrt	48	0	Lyve1	circadian collection time	CT0	0	CT hours modulo 24
Hrt_CT48	10535841	154	4.03171	1.72304	2.57438	-0.118074	0.00725093	Hrt	48	0	Slc46a3	circadian collection time	CT0	0	CT hours modulo 24
Hrt_CT48	10359582	155	4.05789	1.72304	2.57438	-0.234036	0.014781	Hrt	48	0	Fmo2	circadian collection time	CT0	0	CT hours modulo 24
Hrt_CT48	10514939	156	4.08407	1.72304	2.57438	-0.116658	0.00756652	Hrt	48	0	Podn	circadian collection time	CT0	0	CT hours modulo 24
Hrt_CT48	10463224	157	4.11025	1.72304	2.57438	-0.0649668	0.0043216	Hrt	48	0	Marveld1	circadian collection time	CT0	0	CT hours modulo 24
Hrt_CT48	10411782	158	4.13643	1.72304	2.57438	-0.14816	0.0100947	Hrt	48	0	Pik3r1	circadian collection time	CT0	0	CT hours modulo 24
Hrt_CT48	10368888	159	4.16261	1.72304	2.57438	-0.149892	0.0104476	Hrt	48	0	Foxo3	circadian collection time	CT0	0	CT hours modulo 24
Hrt_CT48	10565775	160	4.18879	1.72304	2.57438	-0.0826181	0.00588407	Hrt	48	0	Dgat2	circadian collection time	CT0	0	CT hours modulo 24
Hrt_CT48	10580635	161	4.21497	1.72304	2.57438	-0.0777078	0.00564862	Hrt	48	0	Ces1d	circadian collection time	CT0	0	CT hours modulo 24
Hrt_CT48	10502805	162	4.24115	1.72304	2.57438	-0.192224	0.014246	Hrt	48	0	Ptgfr	circadian collection time	CT0	0	CT hours modulo 24
Hrt_CT48	10368670	163	4.26733	1.72304	2.57438	-0.0668527	0.00504611	Hrt	48	0	Amd2///Amd1	circadian collection time	CT0	0	CT hours modulo 24
Hrt_CT48	10473384	164	4.29351	1.72304	2.57438	-0.227996	0.0175099	Hrt	48	0	Slc43a3	circadian collection time	CT0	0	CT hours modulo 24
Hrt_CT48	10593225	165	4.31969	1.72304	2.57438	-0.5059	0.0394929	Hrt	48	0	Zbtb16	circadian collection time	CT0	0	CT hours modulo 24
Hrt_CT48	10582229	166	4.34587	1.72304	2.57438	-0.0476704	0.00377915	Hrt	48	0	Fbxo31	circadian collection time	CT0	0	CT hours modulo 24
Hrt_CT48	10578207	167	4.37205	1.72304	2.57438	-0.144896	0.0116546	Hrt	48	0	Lonrf1	circadian collection time	CT0	0	CT hours modulo 24
Hrt_CT48	10538927	168	4.39823	1.72304	2.57438	-0.0275144	0.00224343	Hrt	48	0	Amd2///Amd1	circadian collection time	CT0	0	CT hours modulo 24
Hrt_CT48	10549420	169	4.42441	1.72304	2.57438	-0.094436	0.00779884	Hrt	48	0	Tmtc1	circadian collection time	CT0	0	CT hours modulo 24
Hrt_CT48	10538932	170	4.45059	1.72304	2.57438	-0.0285161	0.00238319	Hrt	48	0	Amd2///Amd1	circadian collection time	CT0	0	CT hours modulo 24
Hrt_CT48	10459389	171	4.47677	1.72304	2.57438	-0.0683266	0.00577402	Hrt	48	0	Amd2///Amd1	circadian collection time	CT0	0	CT hours modulo 24
Hrt_CT48	10368748	172	4.50295	1.72304	2.57438	-0.0693414	0.00592043	Hrt	48	0	Amd2///Amd1	circadian collection time	CT0	0	CT hours modulo 24
Hrt_CT48	10512935	173	4.52913	1.72304	2.57438	-0.0654387	0.00564064	Hrt	48	0	Amd2///Amd1	circadian collection time	CT0	0	CT hours modulo 24
Hrt_CT48	10598638	174	4.55531	1.72304	2.57438	-0.23303	0.020263	Hrt	48	0	Mid1ip1	circadian collection time	CT0	0	CT hours modulo 24
Hrt_CT48	10353450	175	4.58149	1.72304	2.57438	-0.120546	0.0105661	Hrt	48	0	Gm4956	circadian collection time	CT0	0	CT hours modulo 24
Hrt_CT48	10517312	176	4.60767	1.72304	2.57438	-0.0931498	0.00822416	Hrt	48	0	Tmem57	circadian collection time	CT0	0	CT hours modulo 24
Hrt_CT48	10397476	177	4.63385	1.72304	2.57438	-0.0723654	0.00643088	Hrt	48	0	Cipc	circadian collection time	CT0	0	CT hours modulo 24
Hrt_CT48	10556266	178	4.66003	1.72304	2.57438	-0.12621	0.011281	Hrt	48	0	Wee1	circadian collection time	CT0	0	CT hours modulo 24
Hrt_CT48	10538377	179	4.68621	1.72304	2.57438	-0.136308	0.0122456	Hrt	48	0	Wipf3	circadian collection time	CT0	0	CT hours modulo 24
Hrt_CT48	10586722	180	4.71239	1.72304	2.57438	-0.350497	0.0316257	Hrt	48	0	F830001A07Rik	circadian collection time	CT0	0	CT hours modulo 24
Hrt_CT48	10353117	181	4.73857	1.72304	2.57438	-0.141849	0.0128462	Hrt	48	0	Slco5a1	circadian collection time	CT0	0	CT hours modulo 24
Hrt_CT48	10586718	182	4.76475	1.72304	2.57438	-0.252398	0.0229258	Hrt	48	0	9530091C08Rik	circadian collection time	CT0	0	CT hours modulo 24
Hrt_CT48	10543233	183	4.79093	1.72304	2.57438	-0.120643	0.0109833	Hrt	48	0	Ppp1r3a	circadian collection time	CT0	0	CT hours modulo 24
Hrt_CT48	10425601	184	4.81711	1.72304	2.57438	-0.302398	0.0275738	Hrt	48	0	Tef	circadian collection time	CT0	0	CT hours modulo 24
Hrt_CT48	10365482	185	4.84329	1.72304	2.57438	-0.342531	0.0312616	Hrt	48	0	Timp3	circadian collection time	CT0	0	CT hours modulo 24
Hrt_CT48	10356601	186	4.86947	1.72304	2.57438	-0.562591	0.0513567	Hrt	48	0	Per2	circadian collection time	CT0	0	CT hours modulo 24
Hrt_CT48	10363773	187	4.89565	1.72304	2.57438	-0.472689	0.0431297	Hrt	48	0	Rhobtb1	circadian collection time	CT0	0	CT hours modulo 24
Hrt_CT48	10476033	188	4.92183	1.72304	2.57438	-0.0827859	0.00754493	Hrt	48	0	Stk35	circadian collection time	CT0	0	CT hours modulo 24
Hrt_CT48	10485170	189	4.94801	1.72304	2.57438	-0.25138	0.0228681	Hrt	48	0	Cry2	circadian collection time	CT0	0	CT hours modulo 24
Hrt_CT48	10456622	190	4.97419	1.72304	2.57438	-0.0816989	0.00741334	Hrt	48	0	Mbd1	circadian collection time	CT0	0	CT hours modulo 24
Hrt_CT48	10550332	191	5.00037	1.72304	2.57438	-0.20388	0.0184404	Hrt	48	0	Slc1a5	circadian collection time	CT0	0	CT hours modulo 24
Hrt_CT48	10459496	192	5.02655	1.72304	2.57438	-0.237113	0.0213623	Hrt	48	0	Ccbe1	circadian collection time	CT0	0	CT hours modulo 24
Hrt_CT48	10518781	193	5.05273	1.72304	2.57438	-0.663099	0.0594648	Hrt	48	0	Per3	circadian collection time	CT0	0	CT hours modulo 24
Hrt_CT48	10487945	194	5.07891	1.72304	2.57438	-0.143572	0.0128066	Hrt	48	0	Gpcpd1	circadian collection time	CT0	0	CT hours modulo 24
Hrt_CT48	10558961	195	5.10509	1.72304	2.57438	-0.319715	0.0283462	Hrt	48	0	Tspan4	circadian collection time	CT0	0	CT hours modulo 24
Hrt_CT48	10389786	196	5.13127	1.72304	2.57438	-0.217522	0.0191553	Hrt	48	0	Hlf	circadian collection time	CT0	0	CT hours modulo 24
Hrt_CT48	10437516	197	5.15745	1.72304	2.57438	-0.240558	0.0210251	Hrt	48	0	Ppl	circadian collection time	CT0	0	CT hours modulo 24
Hrt_CT48	10553092	198	5.18363	1.72304	2.57438	-1.04347	0.09045	Hrt	48	0	Dbp	circadian collection time	CT0	0	CT hours modulo 24
Hrt_CT48	10373452	199	5.20981	1.72304	2.57438	-0.677706	0.0582168	Hrt	48	0	Ciart	circadian collection time	CT0	0	CT hours modulo 24
Hrt_CT48	10584634	200	5.23599	1.72304	2.57438	-0.258901	0.0220234	Hrt	48	0	Usp2	circadian collection time	CT0	0	CT hours modulo 24
Hrt_CT48	10455259	201	5.26217	1.72304	2.57438	-0.125172	0.0105355	Hrt	48	0	Arhgap26	circadian collection time	CT0	0	CT hours modulo 24
Hrt_CT48	10500272	202	5.28835	1.72304	2.57438	-0.978397	0.0814169	Hrt	48	0	Ciart	circadian collection time	CT0	0	CT hours modulo 24
Hrt_CT48	10461629	203	5.31453	1.72304	2.57438	-0.16937	0.0139228	Hrt	48	0	Ms4a4d	circadian collection time	CT0	0	CT hours modulo 24
Hrt_CT48	10395273	204	5.34071	1.72304	2.57438	-0.3723	0.030207	Hrt	48	0	Gdap10	circadian collection time	CT0	0	CT hours modulo 24
Hrt_CT48	10408543	205	5.36689	1.72304	2.57438	-0.153759	0.0123028	Hrt	48	0	Mylk4	circadian collection time	CT0	0	CT hours modulo 24
Hrt_CT48	10549276	206	5.39307	1.72304	2.57438	-0.178048	0.0140365	Hrt	48	0	Bhlhe41	circadian collection time	CT0	0	CT hours modulo 24
Hrt_CT48	10346298	207	5.41925	1.72304	2.57438	-0.214191	0.016622	Hrt	48	0	Coq10b	circadian collection time	CT0	0	CT hours modulo 24
Hrt_CT48	10471555	208	5.44543	1.72304	2.57438	-0.21492	0.0164024	Hrt	48	0	Angptl2	circadian collection time	CT0	0	CT hours modulo 24
Hrt_CT48	10417734	209	5.47161	1.72304	2.57438	-0.496085	0.0371971	Hrt	48	0	Nr1d2	circadian collection time	CT0	0	CT hours modulo 24
Hrt_CT48	10380887	210	5.49779	1.72304	2.57438	-0.543136	0.0399708	Hrt	48	0	Tcap	circadian collection time	CT0	0	CT hours modulo 24
Hrt_CT48	10561104	211	5.52397	1.72304	2.57438	-0.0719622	0.00519233	Hrt	48	0	Axl	circadian collection time	CT0	0	CT hours modulo 24
Hrt_CT48	10492469	212	5.55015	1.72304	2.57438	-0.134761	0.00952286	Hrt	48	0	Mlf1	circadian collection time	CT0	0	CT hours modulo 24
Hrt_CT48	10528548	213	5.57633	1.72304	2.57438	-0.136715	0.0094508	Hrt	48	0	Kcnh2	circadian collection time	CT0	0	CT hours modulo 24
Hrt_CT48	10461251	214	5.60251	1.72304	2.57438	-0.130563	0.00881872	Hrt	48	0	Lrrn4cl	circadian collection time	CT0	0	CT hours modulo 24
Hrt_CT48	10404874	215	5.62869	1.72304	2.57438	-0.15383	0.0101394	Hrt	48	0	Mylip	circadian collection time	CT0	0	CT hours modulo 24
Hrt_CT48	10574023	216	5.65487	1.72304	2.57438	-0.139659	0.0089713	Hrt	48	0	Mt2	circadian collection time	CT0	0	CT hours modulo 24
Hrt_CT48	10530806	217	5.68105	1.72304	2.57438	-0.0807604	0.00504892	Hrt	48	0	Ppat	circadian collection time	CT0	0	CT hours modulo 24
Hrt_CT48	10356628	218	5.70723	1.72304	2.57438	-0.158872	0.00965216	Hrt	48	0	Hdac4	circadian collection time	CT0	0	CT hours modulo 24
Hrt_CT48	10554808	219	5.73341	1.72304	2.57438	-0.161036	0.00949307	Hrt	48	0	Fzd4	circadian collection time	CT0	0	CT hours modulo 24
Hrt_CT48	10457508	220	5.75959	1.72304	2.57438	-0.0746189	0.00426114	Hrt	48	0	Npc1	circadian collection time	CT0	0	CT hours modulo 24
Hrt_CT48	10416181	221	5.78577	1.72304	2.57438	-0.145544	0.00803718	Hrt	48	0	Stc1	circadian collection time	CT0	0	CT hours modulo 24
Hrt_CT48	10543785	222	5.81195	1.72304	2.57438	-0.319979	0.0170548	Hrt	48	0	Lncpint	circadian collection time	CT0	0	CT hours modulo 24
Hrt_CT48	10604751	223	5.83813	1.72304	2.57438	-0.0936184	0.00480651	Hrt	48	0	Fgf13	circadian collection time	CT0	0	CT hours modulo 24
Hrt_CT48	10480035	224	5.86431	1.72304	2.57438	-0.0548118	0.00270485	Hrt	48	0	Pfkfb3	circadian collection time	CT0	0	CT hours modulo 24
Hrt_CT48	10602385	225	5.89049	1.72304	2.57438	-0.135753	0.00642393	Hrt	48	0	Pfkfb1	circadian collection time	CT0	0	CT hours modulo 24
Hrt_CT48	10352914	226	5.91667	1.72304	2.57438	-0.00850327	0.000384867	Hrt	48	0	A330023F24Rik	circadian collection time	CT0	0	CT hours modulo 24
Hrt_CT48	10599927	227	5.94285	1.72304	2.57438	-0.0848483	0.00366293	Hrt	48	0	Aff2	circadian collection time	CT0	0	CT hours modulo 24
Hrt_CT48	10393364	228	5.96903	1.72304	2.57438	-0.167443	0.00687352	Hrt	48	0	Cygb	circadian collection time	CT0	0	CT hours modulo 24
Hrt_CT48	10417946	229	5.99521	1.72304	2.57438	-0.0824937	0.00320913	Hrt	48	0	6230400D17Rik	circadian collection time	CT0	0	CT hours modulo 24
Hrt_CT48	10400293	230	6.02139	1.72304	2.57438	-0.0496739	0.00182434	Hrt	48	0	Dtd2	circadian collection time	CT0	0	CT hours modulo 24
Hrt_CT48	10463997	231	6.04757	1.72304	2.57438	-0.248081	0.00856529	Hrt	48	0	Pdcd4	circadian collection time	CT0	0	CT hours modulo 24
Hrt_CT48	10404376	232	6.07375	1.72304	2.57438	-0.0769037	0.00248416	Hrt	48	0	Agtr1a	circadian collection time	CT0	0	CT hours modulo 24
Hrt_CT48	10469404	233	6.09993	1.72304	2.57438	0.0333255	-0.00100164	Hrt	48	0	Cacnb2	circadian collection time	CT0	0	CT hours modulo 24
Hrt_CT48	10390691	234	6.12611	1.72304	2.57438	-0.574144	0.0159551	Hrt	48	0	Nr1d1	circadian collection time	CT0	0	CT hours modulo 24
Hrt_CT48	10508490	235	6.15229	1.72304	2.57438	-0.00128786	3.28451e-05	Hrt	48	0	Srsf5	circadian collection time	CT0	0	CT hours modulo 24
Hrt_CT48	10396926	236	6.17847	1.72304	2.57438	-0.000366394	8.50053e-06	Hrt	48	0	Srsf5	circadian collection time	CT0	0	CT hours modulo 24
Hrt_CT48	10553324	237	6.20465	1.72304	2.57438	-0.136595	0.00285229	Hrt	48	0	Tmem86a	circadian collection time	CT0	0	CT hours modulo 24
Hrt_CT48	10605493	238	6.23083	1.72304	2.57438	0.0863659	-0.00160192	Hrt	48	0	Prrg1	circadian collection time	CT0	0	CT hours modulo 24
Hrt_CT48	10357345	239	6.25701	1.72304	2.57438	-0.0144544	0.000234188	Hrt	48	0	Nckap5	circadian collection time	CT0	0	CT hours modulo 24
Hrt_CT50	10418702	0	0	1.61335	2.87051	0.0685173	-0.00026608	Hrt	50	2	Sh3bp5	circadian collection time	CT2	2	CT hours modulo 24
Hrt_CT50	10592217	1	0.0261799	1.61335	2.87051	0.0978373	-0.000146229	Hrt	50	2	Stt3a	circadian collection time	CT2	2	CT hours modulo 24
Hrt_CT50	10346015	2	0.0523599	1.61335	2.87051	0.126357	0.000113114	Hrt	50	2	Col3a1	circadian collection time	CT2	2	CT hours modulo 24
Hrt_CT50	10504775	3	0.0785398	1.61335	2.87051	0.165791	0.000544523	Hrt	50	2	Col15a1	circadian collection time	CT2	2	CT hours modulo 24
Hrt_CT50	10498379	4	0.10472	1.61335	2.87051	0.0381651	0.000216447	Hrt	50	2	Igsf10	circadian collection time	CT2	2	CT hours modulo 24
Hrt_CT50	10502081	5	0.1309	1.61335	2.87051	0.0803729	0.000647355	Hrt	50	2	Enpep	circadian collection time	CT2	2	CT hours modulo 24
Hrt_CT50	10388884	6	0.15708	1.61335	2.87051	0.103456	0.00107924	Hrt	50	2	Nlk	circadian collection time	CT2	2	CT hours modulo 24
Hrt_CT50	10351430	7	0.18326	1.61335	2.87051	0.0720766	0.000922747	Hrt	50	2	Rxrg	circadian collection time	CT2	2	CT hours modulo 24
Hrt_CT50	10495685	8	0.20944	1.61335	2.87051	0.108711	0.00164849	Hrt	50	2	Arhgap29	circadian collection time	CT2	2	CT hours modulo 24
Hrt_CT50	10422396	9	0.235619	1.61335	2.87051	0.084557	0.00148103	Hrt	50	2	Stk24	circadian collection time	CT2	2	CT hours modulo 24
Hrt_CT50	10476321	10	0.261799	1.61335	2.87051	0.28698	0.0056978	Hrt	50	2	Prn///Prnd	circadian collection time	CT2	2	CT hours modulo 24
Hrt_CT50	10565288	11	0.287979	1.61335	2.87051	0.0362605	0.000804258	Hrt	50	2	Abhd17c	circadian collection time	CT2	2	CT hours modulo 24
Hrt_CT50	10405179	12	0.314159	1.61335	2.87051	0.121538	0.00297652	Hrt	50	2	S1pr3	circadian collection time	CT2	2	CT hours modulo 24
Hrt_CT50	10446965	13	0.340339	1.61335	2.87051	0.103438	0.00277049	Hrt	50	2	Rasgrp3	circadian collection time	CT2	2	CT hours modulo 24
Hrt_CT50	10349249	14	0.366519	1.61335	2.87051	0.0980646	0.00284969	Hrt	50	2	Clasp1	circadian collection time	CT2	2	CT hours modulo 24
Hrt_CT50	10572786	15	0.392699	1.61335	2.87051	0.13601	0.0042591	Hrt	50	2	Ap1m1	circadian collection time	CT2	2	CT hours modulo 24
Hrt_CT50	10396476	16	0.418879	1.61335	2.87051	0.283528	0.00951193	Hrt	50	2	Rhoj	circadian collection time	CT2	2	CT hours modulo 24
Hrt_CT50	10562500	17	0.445059	1.61335	2.87051	0.0828935	0.00296423	Hrt	50	2	Dpy19l3	circadian collection time	CT2	2	CT hours modulo 24
Hrt_CT50	10359754	18	0.471239	1.61335	2.87051	0.121634	0.0046155	Hrt	50	2	Mpzl1	circadian collection time	CT2	2	CT hours modulo 24
Hrt_CT50	10534343	19	0.497419	1.61335	2.87051	0.252484	0.0101262	Hrt	50	2	Eln	circadian collection time	CT2	2	CT hours modulo 24
Hrt_CT50	10475335	20	0.523599	1.61335	2.87051	0.259101	0.0109442	Hrt	50	2	Pdia3	circadian collection time	CT2	2	CT hours modulo 24
Hrt_CT50	10415052	21	0.549779	1.61335	2.87051	0.0886198	0.00392967	Hrt	50	2	Mmp14	circadian collection time	CT2	2	CT hours modulo 24
Hrt_CT50	10498273	22	0.575959	1.61335	2.87051	0.072343	0.00335792	Hrt	50	2	Tm4sf1	circadian collection time	CT2	2	CT hours modulo 24
Hrt_CT50	10399696	23	0.602139	1.61335	2.87051	0.128453	0.00622462	Hrt	50	2	Rnf144a	circadian collection time	CT2	2	CT hours modulo 24
Hrt_CT50	10363173	24	0.628319	1.61335	2.87051	0.0780941	0.00394117	Hrt	50	2	Gja1	circadian collection time	CT2	2	CT hours modulo 24
Hrt_CT50	10381006	25	0.654498	1.61335	2.87051	0.106263	0.00557254	Hrt	50	2	Thra	circadian collection time	CT2	2	CT hours modulo 24
Hrt_CT50	10362294	26	0.680678	1.61335	2.87051	0.129223	0.007027	Hrt	50	2	Arhgap18	circadian collection time	CT2	2	CT hours modulo 24
Hrt_CT50	10426042	27	0.706858	1.61335	2.87051	0.112023	0.00630458	Hrt	50	2	Gramd4	circadian collection time	CT2	2	CT hours modulo 24
Hrt_CT50	10374035	28	0.733038	1.61335	2.87051	0.172258	0.0100154	Hrt	50	2	Xbp1	circadian collection time	CT2	2	CT hours modulo 24
Hrt_CT50	10473444	29	0.759218	1.61335	2.87051	0.329939	0.0197845	Hrt	50	2	Aplnr	circadian collection time	CT2	2	CT hours modulo 24
Hrt_CT50	10487040	30	0.785398	1.61335	2.87051	0.35451	0.0218893	Hrt	50	2	Fbn1	circadian collection time	CT2	2	CT hours modulo 24
Hrt_CT50	10457733	31	0.811578	1.61335	2.87051	0.0741552	0.00470768	Hrt	50	2	B4galt6	circadian collection time	CT2	2	CT hours modulo 24
Hrt_CT50	10488382	32	0.837758	1.61335	2.87051	0.23337	0.0152109	Hrt	50	2	Cd93	circadian collection time	CT2	2	CT hours modulo 24
Hrt_CT50	10387797	33	0.863938	1.61335	2.87051	0.108858	0.00727501	Hrt	50	2	Bcl6b	circadian collection time	CT2	2	CT hours modulo 24
Hrt_CT50	10587211	34	0.890118	1.61335	2.87051	0.138653	0.00948877	Hrt	50	2	Leo1	circadian collection time	CT2	2	CT hours modulo 24
Hrt_CT50	10485117	35	0.916298	1.61335	2.87051	0.267544	0.0187263	Hrt	50	2	Creb3l1	circadian collection time	CT2	2	CT hours modulo 24
Hrt_CT50	10584561	36	0.942478	1.61335	2.87051	0.246134	0.0175994	Hrt	50	2	Clmp	circadian collection time	CT2	2	CT hours modulo 24
Hrt_CT50	10483000	37	0.968658	1.61335	2.87051	0.259713	0.0189498	Hrt	50	2	Itgb6	circadian collection time	CT2	2	CT hours modulo 24
Hrt_CT50	10355893	38	0.994838	1.61335	2.87051	0.208421	0.0155014	Hrt	50	2	Epha4	circadian collection time	CT2	2	CT hours modulo 24
Hrt_CT50	10388938	39	1.02102	1.61335	2.87051	0.179957	0.0136292	Hrt	50	2	Wsb1	circadian collection time	CT2	2	CT hours modulo 24
Hrt_CT50	10353878	40	1.0472	1.61335	2.87051	0.330007	0.025425	Hrt	50	2	Ankrd23	circadian collection time	CT2	2	CT hours modulo 24
Hrt_CT50	10426098	41	1.07338	1.61335	2.87051	0.26429	0.0206936	Hrt	50	2	Creld2	circadian collection time	CT2	2	CT hours modulo 24
Hrt_CT50	10523281	42	1.09956	1.61335	2.87051	0.132967	0.0105709	Hrt	50	2	Sept11	circadian collection time	CT2	2	CT hours modulo 24
Hrt_CT50	10398665	43	1.12574	1.61335	2.87051	0.372065	0.0300063	Hrt	50	2	Tnfaip2	circadian collection time	CT2	2	CT hours modulo 24
Hrt_CT50	10485198	44	1.15192	1.61335	2.87051	0.380648	0.0311141	Hrt	50	2	Tspan18	circadian collection time	CT2	2	CT hours modulo 24
Hrt_CT50	10349773	45	1.1781	1.61335	2.87051	0.23129	0.0191452	Hrt	50	2	Klhdc8a	circadian collection time	CT2	2	CT hours modulo 24
Hrt_CT50	10530733	46	1.20428	1.61335	2.87051	0.31161	0.0260989	Hrt	50	2	Clock	circadian collection time	CT2	2	CT hours modulo 24
Hrt_CT50	10541532	47	1.23046	1.61335	2.87051	0.0850385	0.00720079	Hrt	50	2	Foxj2	circadian collection time	CT2	2	CT hours modulo 24
Hrt_CT50	10474064	48	1.25664	1.61335	2.87051	0.391524	0.0334911	Hrt	50	2	Trp53i11	circadian collection time	CT2	2	CT hours modulo 24
Hrt_CT50	10389701	49	1.28282	1.61335	2.87051	0.121196	0.0104647	Hrt	50	2	Akap1	circadian collection time	CT2	2	CT hours modulo 24
Hrt_CT50	10371387	50	1.309	1.61335	2.87051	0.174434	0.0151918	Hrt	50	2	Ckap4	circadian collection time	CT2	2	CT hours modulo 24
Hrt_CT50	10529264	51	1.33518	1.61335	2.87051	0.626231	0.0549692	Hrt	50	2	Spon2	circadian collection time	CT2	2	CT hours modulo 24
Hrt_CT50	10418729	52	1.36136	1.61335	2.87051	0.0868919	0.00768159	Hrt	50	2	Colq	circadian collection time	CT2	2	CT hours modulo 24
Hrt_CT50	10540059	53	1.38754	1.61335	2.87051	0.396604	0.0352856	Hrt	50	2	Slc41a3	circadian collection time	CT2	2	CT hours modulo 24
Hrt_CT50	10363224	54	1.41372	1.61335	2.87051	0.38065	0.0340583	Hrt	50	2	Fabp7	circadian collection time	CT2	2	CT hours modulo 24
Hrt_CT50	10527229	55	1.4399	1.61335	2.87051	0.172602	0.0155199	Hrt	50	2	Fam220a	circadian collection time	CT2	2	CT hours modulo 24
Hrt_CT50	10394593	56	1.46608	1.61335	2.87051	0.201853	0.0182271	Hrt	50	2	Fam49a	circadian collection time	CT2	2	CT hours modulo 24
Hrt_CT50	10357191	57	1.49226	1.61335	2.87051	0.171578	0.0155481	Hrt	50	2	Ptpn4	circadian collection time	CT2	2	CT hours modulo 24
Hrt_CT50	10530692	58	1.51844	1.61335	2.87051	0.250324	0.0227485	Hrt	50	2	Kdr	circadian collection time	CT2	2	CT hours modulo 24
Hrt_CT50	10566767	59	1.54462	1.61335	2.87051	0.0580554	0.0052872	Hrt	50	2	St5	circadian collection time	CT2	2	CT hours modulo 24
Hrt_CT50	10600502	60	1.5708	1.61335	2.87051	0.229012	0.0208869	Hrt	50	2	Fam220a	circadian collection time	CT2	2	CT hours modulo 24
Hrt_CT50	10466779	61	1.59698	1.61335	2.87051	0.104981	0.00958215	Hrt	50	2	Pip5k1b	circadian collection time	CT2	2	CT hours modulo 24
Hrt_CT50	10345675	62	1.62316	1.61335	2.87051	0.716317	0.0653873	Hrt	50	2	Npas2	circadian collection time	CT2	2	CT hours modulo 24
Hrt_CT50	10367673	63	1.64934	1.61335	2.87051	0.160151	0.0146102	Hrt	50	2	Plekhg1	circadian collection time	CT2	2	CT hours modulo 24
Hrt_CT50	10556082	64	1.67552	1.61335	2.87051	0.0462951	0.00421798	Hrt	50	2	Ppfibp2	circadian collection time	CT2	2	CT hours modulo 24
Hrt_CT50	10371959	65	1.7017	1.61335	2.87051	0.138729	0.0126148	Hrt	50	2	Elk3	circadian collection time	CT2	2	CT hours modulo 24
Hrt_CT50	10356084	66	1.72788	1.61335	2.87051	0.273054	0.0247631	Hrt	50	2	Irs1	circadian collection time	CT2	2	CT hours modulo 24
Hrt_CT50	10434229	67	1.75406	1.61335	2.87051	0.141099	0.0127532	Hrt	50	2	Cldn5	circadian collection time	CT2	2	CT hours modulo 24
Hrt_CT50	10534168	68	1.78024	1.61335	2.87051	0.158208	0.0142417	Hrt	50	2	Auts2	circadian collection time	CT2	2	CT hours modulo 24
Hrt_CT50	10556463	69	1.80642	1.61335	2.87051	0.942624	0.0844507	Hrt	50	2	Arntl	circadian collection time	CT2	2	CT hours modulo 24
Hrt_CT50	10440993	70	1.8326	1.61335	2.87051	0.435727	0.038824	Hrt	50	2	Rcan1	circadian collection time	CT2	2	CT hours modulo 24
Hrt_CT50	10410465	71	1.85878	1.61335	2.87051	0.107174	0.00949045	Hrt	50	2	Ice1	circadian collection time	CT2	2	CT hours modulo 24
Hrt_CT50	10388488	72	1.88496	1.61335	2.87051	0.235553	0.0207146	Hrt	50	2	Fam101b	circadian collection time	CT2	2	CT hours modulo 24
Hrt_CT50	10519497	73	1.91114	1.61335	2.87051	0.163119	0.0142353	Hrt	50	2	Steap4	circadian collection time	CT2	2	CT hours modulo 24
Hrt_CT50	10355998	74	1.93732	1.61335	2.87051	0.275664	0.0238555	Hrt	50	2	Fam124b	circadian collection time	CT2	2	CT hours modulo 24
Hrt_CT50	10375402	75	1.9635	1.61335	2.87051	0.504449	0.0432555	Hrt	50	2	Adam19	circadian collection time	CT2	2	CT hours modulo 24
Hrt_CT50	10556442	76	1.98968	1.61335	2.87051	0.0550967	0.00467765	Hrt	50	2	Tead1	circadian collection time	CT2	2	CT hours modulo 24
Hrt_CT50	10410460	77	2.01586	1.61335	2.87051	0.12652	0.0106266	Hrt	50	2	Ube2ql1	circadian collection time	CT2	2	CT hours modulo 24
Hrt_CT50	10411459	78	2.04204	1.61335	2.87051	0.253642	0.0210591	Hrt	50	2	Tmem171	circadian collection time	CT2	2	CT hours modulo 24
Hrt_CT50	10399478	79	2.06822	1.61335	2.87051	0.13414	0.0110002	Hrt	50	2	Lpin1	circadian collection time	CT2	2	CT hours modulo 24
Hrt_CT50	10595856	80	2.0944	1.61335	2.87051	0.185956	0.0150488	Hrt	50	2	Slc25a36	circadian collection time	CT2	2	CT hours modulo 24
Hrt_CT50	10509947	81	2.12058	1.61335	2.87051	0.0175493	0.00140032	Hrt	50	2	Arhgef19	circadian collection time	CT2	2	CT hours modulo 24
Hrt_CT50	10357535	82	2.14675	1.61335	2.87051	0.159817	0.0125625	Hrt	50	2	Pfkfb2	circadian collection time	CT2	2	CT hours modulo 24
Hrt_CT50	10532937	83	2.17293	1.61335	2.87051	0.1989	0.0153876	Hrt	50	2	Unc119b	circadian collection time	CT2	2	CT hours modulo 24
Hrt_CT50	10409278	84	2.19911	1.61335	2.87051	0.489312	0.0372213	Hrt	50	2	Nfil3	circadian collection time	CT2	2	CT hours modulo 24
Hrt_CT50	10510260	85	2.22529	1.61335	2.87051	0.499846	0.0373492	Hrt	50	2	Nppb	circadian collection time	CT2	2	CT hours modulo 24
Hrt_CT50	10556456	86	2.25147	1.61335	2.87051	0.061023	0.0044744	Hrt	50	2	Tead1	circadian collection time	CT2	2	CT hours modulo 24
Hrt_CT50	10589929	87	2.27765	1.61335	2.87051	0.140571	0.0101034	Hrt	50	2	Cmtm6	circadian collection time	CT2	2	CT hours modulo 24
Hrt_CT50	10471018	88	2.30383	1.61335	2.87051	-0.0128857	-0.000906855	Hrt	50	2	Fam73b	circadian collection time	CT2	2	CT hours modulo 24
Hrt_CT50	10467206	89	2.33001	1.61335	2.87051	0.234007	0.0161068	Hrt	50	2	Ppp1r3c	circadian collection time	CT2	2	CT hours modulo 24
Hrt_CT50	10509777	90	2.35619	1.61335	2.87051	0.0262445	0.00176461	Hrt	50	2	Iffo2	circadian collection time	CT2	2	CT hours modulo 24
Hrt_CT50	10389581	91	2.38237	1.61335	2.87051	0.260877	0.017113	Hrt	50	2	Ypel2	circadian collection time	CT2	2	CT hours modulo 24
Hrt_CT50	10478754	92	2.40855	1.61335	2.87051	0.0117329	0.000749891	Hrt	50	2	Arfgef2	circadian collection time	CT2	2	CT hours modulo 24
Hrt_CT50	10451198	93	2.43473	1.61335	2.87051	0.130238	0.00809894	Hrt	50	2	Vegfa	circadian collection time	CT2	2	CT hours modulo 24
Hrt_CT50	10474181	94	2.46091	1.61335	2.87051	0.0409117	0.00247167	Hrt	50	2	Abtb2	circadian collection time	CT2	2	CT hours modulo 24
Hrt_CT50	10533945	95	2.48709	1.61335	2.87051	0.0428796	0.00251286	Hrt	50	2	Ubc///Gm10382///Ubc	circadian collection time	CT2	2	CT hours modulo 24
Hrt_CT50	10510129	96	2.51327	1.61335	2.87051	0.0118062	0.000670008	Hrt	50	2	Dhrs3	circadian collection time	CT2	2	CT hours modulo 24
Hrt_CT50	10491136	97	2.53945	1.61335	2.87051	0.0592581	0.00325085	Hrt	50	2	Tnik	circadian collection time	CT2	2	CT hours modulo 24
Hrt_CT50	10541301	98	2.56563	1.61335	2.87051	0.0549827	0.00291026	Hrt	50	2	Tuba8	circadian collection time	CT2	2	CT hours modulo 24
Hrt_CT50	10596675	99	2.59181	1.61335	2.87051	0.0445504	0.00227053	Hrt	50	2	Lsmem2	circadian collection time	CT2	2	CT hours modulo 24
Hrt_CT50	10494023	100	2.61799	1.61335	2.87051	0.00160369	7.85254e-05	Hrt	50	2	Rorc	circadian collection time	CT2	2	CT hours modulo 24
Hrt_CT50	10552740	101	2.64417	1.61335	2.87051	0.115955	0.00544197	Hrt	50	2	Nup62	circadian collection time	CT2	2	CT hours modulo 24
Hrt_CT50	10484440	102	2.67035	1.61335	2.87051	0.0104129	0.000467185	Hrt	50	2	Zdhhc5	circadian collection time	CT2	2	CT hours modulo 24
Hrt_CT50	10383717	103	2.69653	1.61335	2.87051	-0.00136444	-5.83564e-05	Hrt	50	2	Inpp5j	circadian collection time	CT2	2	CT hours modulo 24
Hrt_CT50	10386955	104	2.72271	1.61335	2.87051	0.0332779	0.00135254	Hrt	50	2	Cox10	circadian collection time	CT2	2	CT hours modulo 24
Hrt_CT50	10439357	105	2.74889	1.61335	2.87051	0.0882811	0.00339796	Hrt	50	2	Fbxo40	circadian collection time	CT2	2	CT hours modulo 24
Hrt_CT50	10579812	106	2.77507	1.61335	2.87051	0.0676384	0.00245597	Hrt	50	2	Ednra	circadian collection time	CT2	2	CT hours modulo 24
Hrt_CT50	10525313	107	2.80125	1.61335	2.87051	0.0242375	0.000826627	Hrt	50	2	Atxn2	circadian collection time	CT2	2	CT hours modulo 24
Hrt_CT50	10365518	108	2.82743	1.61335	2.87051	0.0818405	0.00260883	Hrt	50	2	Nt5dc3	circadian collection time	CT2	2	CT hours modulo 24
Hrt_CT50	10408879	109	2.85361	1.61335	2.87051	0.0892623	0.00264457	Hrt	50	2	Gfod1	circadian collection time	CT2	2	CT hours modulo 24
Hrt_CT50	10384725	110	2.87979	1.61335	2.87051	0.022757	0.000622554	Hrt	50	2	Rel	circadian collection time	CT2	2	CT hours modulo 24
Hrt_CT50	10410641	111	2.90597	1.61335	2.87051	-0.00536581	-0.000134507	Hrt	50	2	Lrrc14b	circadian collection time	CT2	2	CT hours modulo 24
Hrt_CT50	10353947	112	2.93215	1.61335	2.87051	0.0155709	0.000354409	Hrt	50	2	Tmem131	circadian collection time	CT2	2	CT hours modulo 24
Hrt_CT50	10396278	113	2.95833	1.61335	2.87051	0.0935882	0.00191286	Hrt	50	2	Daam1	circadian collection time	CT2	2	CT hours modulo 24
Hrt_CT50	10359982	114	2.98451	1.61335	2.87051	0.0860357	0.00155751	Hrt	50	2	Atf6	circadian collection time	CT2	2	CT hours modulo 24
Hrt_CT50	10369295	115	3.01069	1.61335	2.87051	-0.070818	-0.00111572	Hrt	50	2	Anapc16	circadian collection time	CT2	2	CT hours modulo 24
Hrt_CT50	10384529	116	3.03687	1.61335	2.87051	-0.00933229	-0.000125012	Hrt	50	2	Cep68	circadian collection time	CT2	2	CT hours modulo 24
Hrt_CT50	10572109	117	3.06305	1.61335	2.87051	0.0668067	0.000736694	Hrt	50	2	Ints10	circadian collection time	CT2	2	CT hours modulo 24
Hrt_CT50	10499095	118	3.08923	1.61335	2.87051	0.0601256	0.000520168	Hrt	50	2	Fam160a1	circadian collection time	CT2	2	CT hours modulo 24
Hrt_CT50	10476276	119	3.11541	1.61335	2.87051	0.0149869	9.39607e-05	Hrt	50	2	Mavs	circadian collection time	CT2	2	CT hours modulo 24
Hrt_CT50	10539766	120	3.14159	1.61335	2.87051	0.00662192	2.57156e-05	Hrt	50	2	Aak1	circadian collection time	CT2	2	CT hours modulo 24
Hrt_CT50	10355611	121	3.16777	1.61335	2.87051	0.0817052	0.000122118	Hrt	50	2	Zfp142	circadian collection time	CT2	2	CT hours modulo 24
Hrt_CT50	10510509	122	3.19395	1.61335	2.87051	0.0812095	-7.2698e-05	Hrt	50	2	Gpr157	circadian collection time	CT2	2	CT hours modulo 24
Hrt_CT50	10404612	123	3.22013	1.61335	2.87051	-0.0256288	8.41749e-05	Hrt	50	2	Rreb1	circadian collection time	CT2	2	CT hours modulo 24
Hrt_CT50	10533285	124	3.24631	1.61335	2.87051	0.0390559	-0.000221499	Hrt	50	2	Ptpn11	circadian collection time	CT2	2	CT hours modulo 24
Hrt_CT50	10467842	125	3.27249	1.61335	2.87051	0.00745635	-6.00564e-05	Hrt	50	2	Got1	circadian collection time	CT2	2	CT hours modulo 24
Hrt_CT50	10595298	126	3.29867	1.61335	2.87051	-0.0103663	0.00010814	Hrt	50	2	Filip1	circadian collection time	CT2	2	CT hours modulo 24
Hrt_CT50	10376446	127	3.32485	1.61335	2.87051	-0.00371027	4.75e-05	Hrt	50	2	Hist3h2a///Trim17	circadian collection time	CT2	2	CT hours modulo 24
Hrt_CT50	10369661	128	3.35103	1.61335	2.87051	0.000939139	-1.4241e-05	Hrt	50	2	Ccar1	circadian collection time	CT2	2	CT hours modulo 24
Hrt_CT50	10564631	129	3.37721	1.61335	2.87051	-0.00436667	7.64829e-05	Hrt	50	2	Slco3a1	circadian collection time	CT2	2	CT hours modulo 24
Hrt_CT50	10368720	130	3.40339	1.61335	2.87051	-0.00679107	0.000134832	Hrt	50	2	Slc16a10	circadian collection time	CT2	2	CT hours modulo 24
Hrt_CT50	10588454	131	3.42957	1.61335	2.87051	-0.0698494	0.00154926	Hrt	50	2	Wdr82	circadian collection time	CT2	2	CT hours modulo 24
Hrt_CT50	10539741	132	3.45575	1.61335	2.87051	-0.0687194	0.00168297	Hrt	50	2	Aak1	circadian collection time	CT2	2	CT hours modulo 24
Hrt_CT50	10401443	133	3.48193	1.61335	2.87051	-0.0758897	0.00203263	Hrt	50	2	Fam161b	circadian collection time	CT2	2	CT hours modulo 24
Hrt_CT50	10371400	134	3.50811	1.61335	2.87051	-0.241506	0.007018	Hrt	50	2	Cry1	circadian collection time	CT2	2	CT hours modulo 24
Hrt_CT50	10492330	135	3.53429	1.61335	2.87051	-0.068653	0.00214984	Hrt	50	2	P2ry1	circadian collection time	CT2	2	CT hours modulo 24
Hrt_CT50	10421214	136	3.56047	1.61335	2.87051	-0.0502263	0.00168502	Hrt	50	2	Rhobtb2	circadian collection time	CT2	2	CT hours modulo 24
Hrt_CT50	10435654	137	3.58665	1.61335	2.87051	-0.00485272	0.000173531	Hrt	50	2	Lrrc58	circadian collection time	CT2	2	CT hours modulo 24
Hrt_CT50	10523647	138	3.61283	1.61335	2.87051	-0.0210067	0.000797117	Hrt	50	2	Aff1	circadian collection time	CT2	2	CT hours modulo 24
Hrt_CT50	10404686	139	3.63901	1.61335	2.87051	-0.0699168	0.0028041	Hrt	50	2	Bmp6	circadian collection time	CT2	2	CT hours modulo 24
Hrt_CT50	10538459	140	3.66519	1.61335	2.87051	-0.0667698	0.0028203	Hrt	50	2	Aqp1	circadian collection time	CT2	2	CT hours modulo 24
Hrt_CT50	10409118	141	3.69137	1.61335	2.87051	-0.0456434	0.00202397	Hrt	50	2	Wnk2	circadian collection time	CT2	2	CT hours modulo 24
Hrt_CT50	10512279	142	3.71755	1.61335	2.87051	-0.109397	0.00507782	Hrt	50	2	Cntfr	circadian collection time	CT2	2	CT hours modulo 24
Hrt_CT50	10433219	143	3.74373	1.61335	2.87051	-0.0433337	0.00209988	Hrt	50	2	Naa60	circadian collection time	CT2	2	CT hours modulo 24
Hrt_CT50	10597518	144	3.76991	1.61335	2.87051	0.0216153	-0.00109086	Hrt	50	2	Tgfbr2	circadian collection time	CT2	2	CT hours modulo 24
Hrt_CT50	10493292	145	3.79609	1.61335	2.87051	-0.148498	0.00778738	Hrt	50	2	2810403A07Rik	circadian collection time	CT2	2	CT hours modulo 24
Hrt_CT50	10518526	146	3.82227	1.61335	2.87051	-0.31422	0.0170869	Hrt	50	2	Angptl7	circadian collection time	CT2	2	CT hours modulo 24
Hrt_CT50	10362811	147	3.84845	1.61335	2.87051	-0.0736128	0.0041429	Hrt	50	2	Sesn1	circadian collection time	CT2	2	CT hours modulo 24
Hrt_CT50	10359571	148	3.87463	1.61335	2.87051	-0.11352	0.00660026	Hrt	50	2	Fmo1	circadian collection time	CT2	2	CT hours modulo 24
Hrt_CT50	10429568	149	3.90081	1.61335	2.87051	-0.0696527	0.00417666	Hrt	50	2	Ly6c2///Ly6c1	circadian collection time	CT2	2	CT hours modulo 24
Hrt_CT50	10402659	150	3.92699	1.61335	2.87051	-0.064887	0.00400647	Hrt	50	2	Ankrd9	circadian collection time	CT2	2	CT hours modulo 24
Hrt_CT50	10574087	151	3.95317	1.61335	2.87051	-0.122047	0.00774803	Hrt	50	2	Herpud1	circadian collection time	CT2	2	CT hours modulo 24
Hrt_CT50	10429573	152	3.97935	1.61335	2.87051	-0.0708264	0.00461644	Hrt	50	2	Ly6c2///Ly6c1	circadian collection time	CT2	2	CT hours modulo 24
Hrt_CT50	10566934	153	4.00553	1.61335	2.87051	-0.151844	0.0101478	Hrt	50	2	Lyve1	circadian collection time	CT2	2	CT hours modulo 24
Hrt_CT50	10535841	154	4.03171	1.61335	2.87051	-0.176572	0.0120838	Hrt	50	2	Slc46a3	circadian collection time	CT2	2	CT hours modulo 24
Hrt_CT50	10359582	155	4.05789	1.61335	2.87051	-0.330401	0.0231258	Hrt	50	2	Fmo2	circadian collection time	CT2	2	CT hours modulo 24
Hrt_CT50	10514939	156	4.08407	1.61335	2.87051	-0.139754	0.00999289	Hrt	50	2	Podn	circadian collection time	CT2	2	CT hours modulo 24
Hrt_CT50	10463224	157	4.11025	1.61335	2.87051	-0.0666784	0.00486515	Hrt	50	2	Marveld1	circadian collection time	CT2	2	CT hours modulo 24
Hrt_CT50	10411782	158	4.13643	1.61335	2.87051	-0.14252	0.0106	Hrt	50	2	Pik3r1	circadian collection time	CT2	2	CT hours modulo 24
Hrt_CT50	10368888	159	4.16261	1.61335	2.87051	-0.239217	0.0181172	Hrt	50	2	Foxo3	circadian collection time	CT2	2	CT hours modulo 24
Hrt_CT50	10565775	160	4.18879	1.61335	2.87051	-0.10896	0.00839466	Hrt	50	2	Dgat2	circadian collection time	CT2	2	CT hours modulo 24
Hrt_CT50	10580635	161	4.21497	1.61335	2.87051	-0.0644925	0.0050497	Hrt	50	2	Ces1d	circadian collection time	CT2	2	CT hours modulo 24
Hrt_CT50	10502805	162	4.24115	1.61335	2.87051	-0.139089	0.0110577	Hrt	50	2	Ptgfr	circadian collection time	CT2	2	CT hours modulo 24
Hrt_CT50	10368670	163	4.26733	1.61335	2.87051	-0.133067	0.0107316	Hrt	50	2	Amd2///Amd1	circadian collection time	CT2	2	CT hours modulo 24
Hrt_CT50	10473384	164	4.29351	1.61335	2.87051	-0.0683392	0.00558604	Hrt	50	2	Slc43a3	circadian collection time	CT2	2	CT hours modulo 24
Hrt_CT50	10593225	165	4.31969	1.61335	2.87051	-0.394369	0.0326443	Hrt	50	2	Zbtb16	circadian collection time	CT2	2	CT hours modulo 24
Hrt_CT50	10582229	166	4.34587	1.61335	2.87051	-0.0965797	0.00808903	Hrt	50	2	Fbxo31	circadian collection time	CT2	2	CT hours modulo 24
Hrt_CT50	10578207	167	4.37205	1.61335	2.87051	-0.15613	0.0132206	Hrt	50	2	Lonrf1	circadian collection time	CT2	2	CT hours modulo 24
Hrt_CT50	10538927	168	4.39823	1.61335	2.87051	-0.0949391	0.00812114	Hrt	50	2	Amd2///Amd1	circadian collection time	CT2	2	CT hours modulo 24
Hrt_CT50	10549420	169	4.42441	1.61335	2.87051	-0.0873066	0.00753855	Hrt	50	2	Tmtc1	circadian collection time	CT2	2	CT hours modulo 24
Hrt_CT50	10538932	170	4.45059	1.61335	2.87051	-0.104615	0.00911113	Hrt	50	2	Amd2///Amd1	circadian collection time	CT2	2	CT hours modulo 24
Hrt_CT50	10459389	171	4.47677	1.61335	2.87051	-0.128787	0.0113046	Hrt	50	2	Amd2///Amd1	circadian collection time	CT2	2	CT hours modulo 24
Hrt_CT50	10368748	172	4.50295	1.61335	2.87051	-0.131155	0.0115946	Hrt	50	2	Amd2///Amd1	circadian collection time	CT2	2	CT hours modulo 24
Hrt_CT50	10512935	173	4.52913	1.61335	2.87051	-0.126234	0.011231	Hrt	50	2	Amd2///Amd1	circadian collection time	CT2	2	CT hours modulo 24
Hrt_CT50	10598638	174	4.55531	1.61335	2.87051	-0.3127	0.0279785	Hrt	50	2	Mid1ip1	circadian collection time	CT2	2	CT hours modulo 24
Hrt_CT50	10353450	175	4.58149	1.61335	2.87051	-0.161469	0.0145189	Hrt	50	2	Gm4956	circadian collection time	CT2	2	CT hours modulo 24
Hrt_CT50	10517312	176	4.60767	1.61335	2.87051	-0.0826524	0.00746342	Hrt	50	2	Tmem57	circadian collection time	CT2	2	CT hours modulo 24
Hrt_CT50	10397476	177	4.63385	1.61335	2.87051	-0.0558491	0.00506096	Hrt	50	2	Cipc	circadian collection time	CT2	2	CT hours modulo 24
Hrt_CT50	10556266	178	4.66003	1.61335	2.87051	-0.420771	0.0382381	Hrt	50	2	Wee1	circadian collection time	CT2	2	CT hours modulo 24
Hrt_CT50	10538377	179	4.68621	1.61335	2.87051	-0.0982567	0.00894839	Hrt	50	2	Wipf3	circadian collection time	CT2	2	CT hours modulo 24
Hrt_CT50	10586722	180	4.71239	1.61335	2.87051	-0.268689	0.0245057	Hrt	50	2	F830001A07Rik	circadian collection time	CT2	2	CT hours modulo 24
Hrt_CT50	10353117	181	4.73857	1.61335	2.87051	-0.0901059	0.0082244	Hrt	50	2	Slco5a1	circadian collection time	CT2	2	CT hours modulo 24
Hrt_CT50	10586718	182	4.76475	1.61335	2.87051	-0.229417	0.0209418	Hrt	50	2	9530091C08Rik	circadian collection time	CT2	2	CT hours modulo 24
Hrt_CT50	10543233	183	4.79093	1.61335	2.87051	-0.0460689	0.00420278	Hrt	50	2	Ppp1r3a	circadian collection time	CT2	2	CT hours modulo 24
Hrt_CT50	10425601	184	4.81711	1.61335	2.87051	-0.518226	0.0472159	Hrt	50	2	Tef	circadian collection time	CT2	2	CT hours modulo 24
Hrt_CT50	10365482	185	4.84329	1.61335	2.87051	-0.255246	0.0232098	Hrt	50	2	Timp3	circadian collection time	CT2	2	CT hours modulo 24
Hrt_CT50	10356601	186	4.86947	1.61335	2.87051	-0.717556	0.0650745	Hrt	50	2	Per2	circadian collection time	CT2	2	CT hours modulo 24
Hrt_CT50	10363773	187	4.89565	1.61335	2.87051	-0.385191	0.0348155	Hrt	50	2	Rhobtb1	circadian collection time	CT2	2	CT hours modulo 24
Hrt_CT50	10476033	188	4.92183	1.61335	2.87051	-0.241226	0.0217149	Hrt	50	2	Stk35	circadian collection time	CT2	2	CT hours modulo 24
Hrt_CT50	10485170	189	4.94801	1.61335	2.87051	-0.369046	0.0330632	Hrt	50	2	Cry2	circadian collection time	CT2	2	CT hours modulo 24
Hrt_CT50	10456622	190	4.97419	1.61335	2.87051	-0.112894	0.010059	Hrt	50	2	Mbd1	circadian collection time	CT2	2	CT hours modulo 24
Hrt_CT50	10550332	191	5.00037	1.61335	2.87051	-0.191476	0.0169555	Hrt	50	2	Slc1a5	circadian collection time	CT2	2	CT hours modulo 24
Hrt_CT50	10459496	192	5.02655	1.61335	2.87051	-0.22616	0.0198887	Hrt	50	2	Ccbe1	circadian collection time	CT2	2	CT hours modulo 24
Hrt_CT50	10518781	193	5.05273	1.61335	2.87051	-0.729886	0.0636967	Hrt	50	2	Per3	circadian collection time	CT2	2	CT hours modulo 24
Hrt_CT50	10487945	194	5.07891	1.61335	2.87051	-0.110121	0.00952966	Hrt	50	2	Gpcpd1	circadian collection time	CT2	2	CT hours modulo 24
Hrt_CT50	10558961	195	5.10509	1.61335	2.87051	-0.448025	0.0384173	Hrt	50	2	Tspan4	circadian collection time	CT2	2	CT hours modulo 24
Hrt_CT50	10389786	196	5.13127	1.61335	2.87051	-0.345611	0.029342	Hrt	50	2	Hlf	circadian collection time	CT2	2	CT hours modulo 24
Hrt_CT50	10437516	197	5.15745	1.61335	2.87051	-0.0425962	0.00357773	Hrt	50	2	Ppl	circadian collection time	CT2	2	CT hours modulo 24
Hrt_CT50	10553092	198	5.18363	1.61335	2.87051	-1.18049	0.0980123	Hrt	50	2	Dbp	circadian collection time	CT2	2	CT hours modulo 24
Hrt_CT50	10373452	199	5.20981	1.61335	2.87051	-0.89013	0.0729951	Hrt	50	2	Ciart	circadian collection time	CT2	2	CT hours modulo 24
Hrt_CT50	10584634	200	5.23599	1.61335	2.87051	-0.398152	0.0322213	Hrt	50	2	Usp2	circadian collection time	CT2	2	CT hours modulo 24
Hrt_CT50	10455259	201	5.26217	1.61335	2.87051	-0.132298	0.0105566	Hrt	50	2	Arhgap26	circadian collection time	CT2	2	CT hours modulo 24
Hrt_CT50	10500272	202	5.28835	1.61335	2.87051	-0.941717	0.0740242	Hrt	50	2	Ciart	circadian collection time	CT2	2	CT hours modulo 24
Hrt_CT50	10461629	203	5.31453	1.61335	2.87051	-0.0513322	0.00397124	Hrt	50	2	Ms4a4d	circadian collection time	CT2	2	CT hours modulo 24
Hrt_CT50	10395273	204	5.34071	1.61335	2.87051	-0.204133	0.0155281	Hrt	50	2	Gdap10	circadian collection time	CT2	2	CT hours modulo 24
Hrt_CT50	10408543	205	5.36689	1.61335	2.87051	-0.201067	0.015024	Hrt	50	2	Mylk4	circadian collection time	CT2	2	CT hours modulo 24
Hrt_CT50	10549276	206	5.39307	1.61335	2.87051	-0.362039	0.0265458	Hrt	50	2	Bhlhe41	circadian collection time	CT2	2	CT hours modulo 24
Hrt_CT50	10346298	207	5.41925	1.61335	2.87051	-0.182117	0.0130896	Hrt	50	2	Coq10b	circadian collection time	CT2	2	CT hours modulo 24
Hrt_CT50	10471555	208	5.44543	1.61335	2.87051	-0.146191	0.0102884	Hrt	50	2	Angptl2	circadian collection time	CT2	2	CT hours modulo 24
Hrt_CT50	10417734	209	5.47161	1.61335	2.87051	-0.365118	0.0251313	Hrt	50	2	Nr1d2	circadian collection time	CT2	2	CT hours modulo 24
Hrt_CT50	10380887	210	5.49779	1.61335	2.87051	-0.447039	0.0300577	Hrt	50	2	Tcap	circadian collection time	CT2	2	CT hours modulo 24
Hrt_CT50	10561104	211	5.52397	1.61335	2.87051	-0.059176	0.00388182	Hrt	50	2	Axl	circadian collection time	CT2	2	CT hours modulo 24
Hrt_CT50	10492469	212	5.55015	1.61335	2.87051	-0.22418	0.0143282	Hrt	50	2	Mlf1	circadian collection time	CT2	2	CT hours modulo 24
Hrt_CT50	10528548	213	5.57633	1.61335	2.87051	-0.223288	0.0138853	Hrt	50	2	Kcnh2	circadian collection time	CT2	2	CT hours modulo 24
Hrt_CT50	10461251	214	5.60251	1.61335	2.87051	-0.0390438	0.00235882	Hrt	50	2	Lrrn4cl	circadian collection time	CT2	2	CT hours modulo 24
Hrt_CT50	10404874	215	5.62869	1.61335	2.87051	-0.228288	0.0133783	Hrt	50	2	Mylip	circadian collection time	CT2	2	CT hours modulo 24
Hrt_CT50	10574023	216	5.65487	1.61335	2.87051	-0.393161	0.0223121	Hrt	50	2	Mt2	circadian collection time	CT2	2	CT hours modulo 24
Hrt_CT50	10530806	217	5.68105	1.61335	2.87051	-0.212775	0.0116727	Hrt	50	2	Ppat	circadian collection time	CT2	2	CT hours modulo 24
Hrt_CT50	10356628	218	5.70723	1.61335	2.87051	-0.156298	0.0082729	Hrt	50	2	Hdac4	circadian collection time	CT2	2	CT hours modulo 24
Hrt_CT50	10554808	219	5.73341	1.61335	2.87051	-0.0926129	0.00472005	Hrt	50	2	Fzd4	circadian collection time	CT2	2	CT hours modulo 24
Hrt_CT50	10457508	220	5.75959	1.61335	2.87051	-0.197535	0.00967238	Hrt	50	2	Npc1	circadian collection time	CT2	2	CT hours modulo 24
Hrt_CT50	10416181	221	5.78577	1.61335	2.87051	-0.062515	0.00293394	Hrt	50	2	Stc1	circadian collection time	CT2	2	CT hours modulo 24
Hrt_CT50	10543785	222	5.81195	1.61335	2.87051	-0.157083	0.00704769	Hrt	50	2	Lncpint	circadian collection time	CT2	2	CT hours modulo 24
Hrt_CT50	10604751	223	5.83813	1.61335	2.87051	-0.0826181	0.00353355	Hrt	50	2	Fgf13	circadian collection time	CT2	2	CT hours modulo 24
Hrt_CT50	10480035	224	5.86431	1.61335	2.87051	-0.136647	0.00555385	Hrt	50	2	Pfkfb3	circadian collection time	CT2	2	CT hours modulo 24
Hrt_CT50	10602385	225	5.89049	1.61335	2.87051	-0.373312	0.0143689	Hrt	50	2	Pfkfb1	circadian collection time	CT2	2	CT hours modulo 24
Hrt_CT50	10352914	226	5.91667	1.61335	2.87051	-0.0784045	0.00284688	Hrt	50	2	A330023F24Rik	circadian collection time	CT2	2	CT hours modulo 24
Hrt_CT50	10599927	227	5.94285	1.61335	2.87051	-0.027035	0.000922039	Hrt	50	2	Aff2	circadian collection time	CT2	2	CT hours modulo 24
Hrt_CT50	10393364	228	5.96903	1.61335	2.87051	-0.0592907	0.00189001	Hrt	50	2	Cygb	circadian collection time	CT2	2	CT hours modulo 24
Hrt_CT50	10417946	229	5.99521	1.61335	2.87051	-0.0771524	0.00228579	Hrt	50	2	6230400D17Rik	circadian collection time	CT2	2	CT hours modulo 24
Hrt_CT50	10400293	230	6.02139	1.61335	2.87051	-0.0569012	0.00155662	Hrt	50	2	Dtd2	circadian collection time	CT2	2	CT hours modulo 24
Hrt_CT50	10463997	231	6.04757	1.61335	2.87051	-0.0616829	0.00154623	Hrt	50	2	Pdcd4	circadian collection time	CT2	2	CT hours modulo 24
Hrt_CT50	10404376	232	6.07375	1.61335	2.87051	-0.142954	0.00325379	Hrt	50	2	Agtr1a	circadian collection time	CT2	2	CT hours modulo 24
Hrt_CT50	10469404	233	6.09993	1.61335	2.87051	0.0793313	-0.00162146	Hrt	50	2	Cacnb2	circadian collection time	CT2	2	CT hours modulo 24
Hrt_CT50	10390691	234	6.12611	1.61335	2.87051	0.0831183	-0.0015047	Hrt	50	2	Nr1d1	circadian collection time	CT2	2	CT hours modulo 24
Hrt_CT50	10508490	235	6.15229	1.61335	2.87051	0.00182538	-2.87583e-05	Hrt	50	2	Srsf5	circadian collection time	CT2	2	CT hours modulo 24
Hrt_CT50	10396926	236	6.17847	1.61335	2.87051	-0.00652445	8.73989e-05	Hrt	50	2	Srsf5	circadian collection time	CT2	2	CT hours modulo 24
Hrt_CT50	10553324	237	6.20465	1.61335	2.87051	-0.0175911	0.000193981	Hrt	50	2	Tmem86a	circadian collection time	CT2	2	CT hours modulo 24
Hrt_CT50	10605493	238	6.23083	1.61335	2.87051	0.00888856	-7.6898e-05	Hrt	50	2	Prrg1	circadian collection time	CT2	2	CT hours modulo 24
Hrt_CT50	10357345	239	6.25701	1.61335	2.87051	-0.0404846	0.000253819	Hrt	50	2	Nckap5	circadian collection time	CT2	2	CT hours modulo 24
Hrt_CT52	10418702	0	0	0.389645	1.97824	0.234641	0.0198142	Hrt	52	4	Sh3bp5	circadian collection time	CT4	4	CT hours modulo 24
Hrt_CT52	10592217	1	0.0261799	0.389645	1.97824	0.0512787	0.00437527	Hrt	52	4	Stt3a	circadian collection time	CT4	4	CT hours modulo 24
Hrt_CT52	10346015	2	0.0523599	0.389645	1.97824	0.055184	0.00475375	Hrt	52	4	Col3a1	circadian collection time	CT4	4	CT hours modulo 24
Hrt_CT52	10504775	3	0.0785398	0.389645	1.97824	0.0407147	0.00353831	Hrt	52	4	Col15a1	circadian collection time	CT4	4	CT hours modulo 24
Hrt_CT52	10498379	4	0.10472	0.389645	1.97824	0.162661	0.0142502	Hrt	52	4	Igsf10	circadian collection time	CT4	4	CT hours modulo 24
Hrt_CT52	10502081	5	0.1309	0.389645	1.97824	0.244143	0.0215452	Hrt	52	4	Enpep	circadian collection time	CT4	4	CT hours modulo 24
Hrt_CT52	10388884	6	0.15708	0.389645	1.97824	0.0971641	0.00863104	Hrt	52	4	Nlk	circadian collection time	CT4	4	CT hours modulo 24
Hrt_CT52	10351430	7	0.18326	0.389645	1.97824	0.0579114	0.00517438	Hrt	52	4	Rxrg	circadian collection time	CT4	4	CT hours modulo 24
Hrt_CT52	10495685	8	0.20944	0.389645	1.97824	0.244257	0.0219364	Hrt	52	4	Arhgap29	circadian collection time	CT4	4	CT hours modulo 24
Hrt_CT52	10422396	9	0.235619	0.389645	1.97824	0.238619	0.021525	Hrt	52	4	Stk24	circadian collection time	CT4	4	CT hours modulo 24
Hrt_CT52	10476321	10	0.261799	0.389645	1.97824	-0.0148636	-0.00134578	Hrt	52	4	Prn///Prnd	circadian collection time	CT4	4	CT hours modulo 24
Hrt_CT52	10565288	11	0.287979	0.389645	1.97824	0.0385527	0.00350119	Hrt	52	4	Abhd17c	circadian collection time	CT4	4	CT hours modulo 24
Hrt_CT52	10405179	12	0.314159	0.389645	1.97824	0.0140613	0.00127996	Hrt	52	4	S1pr3	circadian collection time	CT4	4	CT hours modulo 24
Hrt_CT52	10446965	13	0.340339	0.389645	1.97824	0.105926	0.00965791	Hrt	52	4	Rasgrp3	circadian collection time	CT4	4	CT hours modulo 24
Hrt_CT52	10349249	14	0.366519	0.389645	1.97824	0.0707175	0.00645387	Hrt	52	4	Clasp1	circadian collection time	CT4	4	CT hours modulo 24
Hrt_CT52	10572786	15	0.392699	0.389645	1.97824	0.110881	0.010122	Hrt	52	4	Ap1m1	circadian collection time	CT4	4	CT hours modulo 24
Hrt_CT52	10396476	16	0.418879	0.389645	1.97824	0.150812	0.0137613	Hrt	52	4	Rhoj	circadian collection time	CT4	4	CT hours modulo 24
Hrt_CT52	10562500	17	0.445059	0.389645	1.97824	0.11863	0.0108128	Hrt	52	4	Dpy19l3	circadian collection time	CT4	4	CT hours modulo 24
Hrt_CT52	10359754	18	0.471239	0.389645	1.97824	0.124974	0.0113705	Hrt	52	4	Mpzl1	circadian collection time	CT4	4	CT hours modulo 24
Hrt_CT52	10534343	19	0.497419	0.389645	1.97824	-0.0227919	-0.00206854	Hrt	52	4	Eln	circadian collection time	CT4	4	CT hours modulo 24
Hrt_CT52	10475335	20	0.523599	0.389645	1.97824	0.137595	0.0124481	Hrt	52	4	Pdia3	circadian collection time	CT4	4	CT hours modulo 24
Hrt_CT52	10415052	21	0.549779	0.389645	1.97824	0.233961	0.0210843	Hrt	52	4	Mmp14	circadian collection time	CT4	4	CT hours modulo 24
Hrt_CT52	10498273	22	0.575959	0.389645	1.97824	0.0765005	0.00686265	Hrt	52	4	Tm4sf1	circadian collection time	CT4	4	CT hours modulo 24
Hrt_CT52	10399696	23	0.602139	0.389645	1.97824	0.128904	0.0115026	Hrt	52	4	Rnf144a	circadian collection time	CT4	4	CT hours modulo 24
Hrt_CT52	10363173	24	0.628319	0.389645	1.97824	0.1595	0.0141475	Hrt	52	4	Gja1	circadian collection time	CT4	4	CT hours modulo 24
Hrt_CT52	10381006	25	0.654498	0.389645	1.97824	0.143622	0.0126536	Hrt	52	4	Thra	circadian collection time	CT4	4	CT hours modulo 24
Hrt_CT52	10362294	26	0.680678	0.389645	1.97824	0.182686	0.0159756	Hrt	52	4	Arhgap18	circadian collection time	CT4	4	CT hours modulo 24
Hrt_CT52	10426042	27	0.706858	0.389645	1.97824	0.130276	0.0112992	Hrt	52	4	Gramd4	circadian collection time	CT4	4	CT hours modulo 24
Hrt_CT52	10374035	28	0.733038	0.389645	1.97824	0.0122928	0.00105666	Hrt	52	4	Xbp1	circadian collection time	CT4	4	CT hours modulo 24
Hrt_CT52	10473444	29	0.759218	0.389645	1.97824	0.0809466	0.00689046	Hrt	52	4	Aplnr	circadian collection time	CT4	4	CT hours modulo 24
Hrt_CT52	10487040	30	0.785398	0.389645	1.97824	0.272999	0.022995	Hrt	52	4	Fbn1	circadian collection time	CT4	4	CT hours modulo 24
Hrt_CT52	10457733	31	0.811578	0.389645	1.97824	0.151784	0.0126408	Hrt	52	4	B4galt6	circadian collection time	CT4	4	CT hours modulo 24
Hrt_CT52	10488382	32	0.837758	0.389645	1.97824	0.0869	0.00714961	Hrt	52	4	Cd93	circadian collection time	CT4	4	CT hours modulo 24
Hrt_CT52	10387797	33	0.863938	0.389645	1.97824	0.181643	0.0147513	Hrt	52	4	Bcl6b	circadian collection time	CT4	4	CT hours modulo 24
Hrt_CT52	10587211	34	0.890118	0.389645	1.97824	0.0878612	0.00703691	Hrt	52	4	Leo1	circadian collection time	CT4	4	CT hours modulo 24
Hrt_CT52	10485117	35	0.916298	0.389645	1.97824	0.0417872	0.00329773	Hrt	52	4	Creb3l1	circadian collection time	CT4	4	CT hours modulo 24
Hrt_CT52	10584561	36	0.942478	0.389645	1.97824	0.237464	0.0184484	Hrt	52	4	Clmp	circadian collection time	CT4	4	CT hours modulo 24
Hrt_CT52	10483000	37	0.968658	0.389645	1.97824	0.160956	0.0122982	Hrt	52	4	Itgb6	circadian collection time	CT4	4	CT hours modulo 24
Hrt_CT52	10355893	38	0.994838	0.389645	1.97824	0.152478	0.0114471	Hrt	52	4	Epha4	circadian collection time	CT4	4	CT hours modulo 24
Hrt_CT52	10388938	39	1.02102	0.389645	1.97824	0.193129	0.0142314	Hrt	52	4	Wsb1	circadian collection time	CT4	4	CT hours modulo 24
Hrt_CT52	10353878	40	1.0472	0.389645	1.97824	0.117534	0.00849219	Hrt	52	4	Ankrd23	circadian collection time	CT4	4	CT hours modulo 24
Hrt_CT52	10426098	41	1.07338	0.389645	1.97824	-0.0244936	-0.00173335	Hrt	52	4	Creld2	circadian collection time	CT4	4	CT hours modulo 24
Hrt_CT52	10523281	42	1.09956	0.389645	1.97824	0.0641987	0.00444472	Hrt	52	4	Sept11	circadian collection time	CT4	4	CT hours modulo 24
Hrt_CT52	10398665	43	1.12574	0.389645	1.97824	0.23817	0.0161129	Hrt	52	4	Tnfaip2	circadian collection time	CT4	4	CT hours modulo 24
Hrt_CT52	10485198	44	1.15192	0.389645	1.97824	0.177486	0.0117186	Hrt	52	4	Tspan18	circadian collection time	CT4	4	CT hours modulo 24
Hrt_CT52	10349773	45	1.1781	0.389645	1.97824	0.103565	0.00666461	Hrt	52	4	Klhdc8a	circadian collection time	CT4	4	CT hours modulo 24
Hrt_CT52	10530733	46	1.20428	0.389645	1.97824	0.149328	0.0093532	Hrt	52	4	Clock	circadian collection time	CT4	4	CT hours modulo 24
Hrt_CT52	10541532	47	1.23046	0.389645	1.97824	0.0179333	0.0010917	Hrt	52	4	Foxj2	circadian collection time	CT4	4	CT hours modulo 24
Hrt_CT52	10474064	48	1.25664	0.389645	1.97824	0.196669	0.011618	Hrt	52	4	Trp53i11	circadian collection time	CT4	4	CT hours modulo 24
Hrt_CT52	10389701	49	1.28282	0.389645	1.97824	0.0450972	0.00258099	Hrt	52	4	Akap1	circadian collection time	CT4	4	CT hours modulo 24
Hrt_CT52	10371387	50	1.309	0.389645	1.97824	0.00611262	0.000338337	Hrt	52	4	Ckap4	circadian collection time	CT4	4	CT hours modulo 24
Hrt_CT52	10529264	51	1.33518	0.389645	1.97824	-0.0125366	-0.000669847	Hrt	52	4	Spon2	circadian collection time	CT4	4	CT hours modulo 24
Hrt_CT52	10418729	52	1.36136	0.389645	1.97824	0.0487909	0.00251154	Hrt	52	4	Colq	circadian collection time	CT4	4	CT hours modulo 24
Hrt_CT52	10540059	53	1.38754	0.389645	1.97824	0.330282	0.0163438	Hrt	52	4	Slc41a3	circadian collection time	CT4	4	CT hours modulo 24
Hrt_CT52	10363224	54	1.41372	0.389645	1.97824	0.569657	0.0270356	Hrt	52	4	Fabp7	circadian collection time	CT4	4	CT hours modulo 24
Hrt_CT52	10527229	55	1.4399	0.389645	1.97824	0.179928	0.00816909	Hrt	52	4	Fam220a	circadian collection time	CT4	4	CT hours modulo 24
Hrt_CT52	10394593	56	1.46608	0.389645	1.97824	0.0809568	0.0035065	Hrt	52	4	Fam49a	circadian collection time	CT4	4	CT hours modulo 24
Hrt_CT52	10357191	57	1.49226	0.389645	1.97824	0.287955	0.0118623	Hrt	52	4	Ptpn4	circadian collection time	CT4	4	CT hours modulo 24
Hrt_CT52	10530692	58	1.51844	0.389645	1.97824	0.177587	0.00693448	Hrt	52	4	Kdr	circadian collection time	CT4	4	CT hours modulo 24
Hrt_CT52	10566767	59	1.54462	0.389645	1.97824	0.0219824	0.000810598	Hrt	52	4	St5	circadian collection time	CT4	4	CT hours modulo 24
Hrt_CT52	10600502	60	1.5708	0.389645	1.97824	0.18486	0.00641026	Hrt	52	4	Fam220a	circadian collection time	CT4	4	CT hours modulo 24
Hrt_CT52	10466779	61	1.59698	0.389645	1.97824	0.0606789	0.00196927	Hrt	52	4	Pip5k1b	circadian collection time	CT4	4	CT hours modulo 24
Hrt_CT52	10345675	62	1.62316	0.389645	1.97824	0.258794	0.00781797	Hrt	52	4	Npas2	circadian collection time	CT4	4	CT hours modulo 24
Hrt_CT52	10367673	63	1.64934	0.389645	1.97824	0.0749089	0.00209325	Hrt	52	4	Plekhg1	circadian collection time	CT4	4	CT hours modulo 24
Hrt_CT52	10556082	64	1.67552	0.389645	1.97824	0.192702	0.00494463	Hrt	52	4	Ppfibp2	circadian collection time	CT4	4	CT hours modulo 24
Hrt_CT52	10371959	65	1.7017	0.389645	1.97824	-0.00652911	-0.000152503	Hrt	52	4	Elk3	circadian collection time	CT4	4	CT hours modulo 24
Hrt_CT52	10356084	66	1.72788	0.389645	1.97824	-0.00634994	-0.000133598	Hrt	52	4	Irs1	circadian collection time	CT4	4	CT hours modulo 24
Hrt_CT52	10434229	67	1.75406	0.389645	1.97824	0.249288	0.00466339	Hrt	52	4	Cldn5	circadian collection time	CT4	4	CT hours modulo 24
Hrt_CT52	10534168	68	1.78024	0.389645	1.97824	-0.00350007	-5.72664e-05	Hrt	52	4	Auts2	circadian collection time	CT4	4	CT hours modulo 24
Hrt_CT52	10556463	69	1.80642	0.389645	1.97824	0.214355	0.00300204	Hrt	52	4	Arntl	circadian collection time	CT4	4	CT hours modulo 24
Hrt_CT52	10440993	70	1.8326	0.389645	1.97824	-0.157978	-0.00183869	Hrt	52	4	Rcan1	circadian collection time	CT4	4	CT hours modulo 24
Hrt_CT52	10410465	71	1.85878	0.389645	1.97824	0.0235334	0.000218032	Hrt	52	4	Ice1	circadian collection time	CT4	4	CT hours modulo 24
Hrt_CT52	10388488	72	1.88496	0.389645	1.97824	-0.103887	-0.000715191	Hrt	52	4	Fam101b	circadian collection time	CT4	4	CT hours modulo 24
Hrt_CT52	10519497	73	1.91114	0.389645	1.97824	0.117294	0.00052772	Hrt	52	4	Steap4	circadian collection time	CT4	4	CT hours modulo 24
Hrt_CT52	10355998	74	1.93732	0.389645	1.97824	-0.192147	-0.0004056	Hrt	52	4	Fam124b	circadian collection time	CT4	4	CT hours modulo 24
Hrt_CT52	10375402	75	1.9635	0.389645	1.97824	-0.0920055	2.5653e-05	Hrt	52	4	Adam19	circadian collection time	CT4	4	CT hours modulo 24
Hrt_CT52	10556442	76	1.98968	0.389645	1.97824	-0.0258378	6.89438e-05	Hrt	52	4	Tead1	circadian collection time	CT4	4	CT hours modulo 24
Hrt_CT52	10410460	77	2.01586	0.389645	1.97824	-0.0552339	0.000279263	Hrt	52	4	Ube2ql1	circadian collection time	CT4	4	CT hours modulo 24
Hrt_CT52	10411459	78	2.04204	0.389645	1.97824	-0.0606746	0.000451433	Hrt	52	4	Tmem171	circadian collection time	CT4	4	CT hours modulo 24
Hrt_CT52	10399478	79	2.06822	0.389645	1.97824	-0.0333542	0.000327517	Hrt	52	4	Lpin1	circadian collection time	CT4	4	CT hours modulo 24
Hrt_CT52	10595856	80	2.0944	0.389645	1.97824	0.0183257	-0.000223422	Hrt	52	4	Slc25a36	circadian collection time	CT4	4	CT hours modulo 24
Hrt_CT52	10509947	81	2.12058	0.389645	1.97824	-0.0604791	0.000880319	Hrt	52	4	Arhgef19	circadian collection time	CT4	4	CT hours modulo 24
Hrt_CT52	10357535	82	2.14675	0.389645	1.97824	-0.112883	0.00190883	Hrt	52	4	Pfkfb2	circadian collection time	CT4	4	CT hours modulo 24
Hrt_CT52	10532937	83	2.17293	0.389645	1.97824	-0.0524493	0.00100977	Hrt	52	4	Unc119b	circadian collection time	CT4	4	CT hours modulo 24
Hrt_CT52	10409278	84	2.19911	0.389645	1.97824	-0.540477	0.0116643	Hrt	52	4	Nfil3	circadian collection time	CT4	4	CT hours modulo 24
Hrt_CT52	10510260	85	2.22529	0.389645	1.97824	-0.255155	0.00609719	Hrt	52	4	Nppb	circadian collection time	CT4	4	CT hours modulo 24
Hrt_CT52	10556456	86	2.25147	0.389645	1.97824	-0.00915434	0.00023979	Hrt	52	4	Tead1	circadian collection time	CT4	4	CT hours modulo 24
Hrt_CT52	10589929	87	2.27765	0.389645	1.97824	-0.0206758	0.000588729	Hrt	52	4	Cmtm6	circadian collection time	CT4	4	CT hours modulo 24
Hrt_CT52	10471018	88	2.30383	0.389645	1.97824	-0.153115	0.00470598	Hrt	52	4	Fam73b	circadian collection time	CT4	4	CT hours modulo 24
Hrt_CT52	10467206	89	2.33001	0.389645	1.97824	-0.258552	0.00852563	Hrt	52	4	Ppp1r3c	circadian collection time	CT4	4	CT hours modulo 24
Hrt_CT52	10509777	90	2.35619	0.389645	1.97824	-0.0125939	0.000443199	Hrt	52	4	Iffo2	circadian collection time	CT4	4	CT hours modulo 24
Hrt_CT52	10389581	91	2.38237	0.389645	1.97824	-0.179464	0.00670916	Hrt	52	4	Ypel2	circadian collection time	CT4	4	CT hours modulo 24
Hrt_CT52	10478754	92	2.40855	0.389645	1.97824	-0.0477061	0.00188685	Hrt	52	4	Arfgef2	circadian collection time	CT4	4	CT hours modulo 24
Hrt_CT52	10451198	93	2.43473	0.389645	1.97824	-0.156321	0.00651728	Hrt	52	4	Vegfa	circadian collection time	CT4	4	CT hours modulo 24
Hrt_CT52	10474181	94	2.46091	0.389645	1.97824	-0.0863144	0.00378085	Hrt	52	4	Abtb2	circadian collection time	CT4	4	CT hours modulo 24
Hrt_CT52	10533945	95	2.48709	0.389645	1.97824	-0.0168963	0.000775286	Hrt	52	4	Ubc///Gm10382///Ubc	circadian collection time	CT4	4	CT hours modulo 24
Hrt_CT52	10510129	96	2.51327	0.389645	1.97824	-0.122738	0.00588345	Hrt	52	4	Dhrs3	circadian collection time	CT4	4	CT hours modulo 24
Hrt_CT52	10491136	97	2.53945	0.389645	1.97824	-0.0108597	0.000542465	Hrt	52	4	Tnik	circadian collection time	CT4	4	CT hours modulo 24
Hrt_CT52	10541301	98	2.56563	0.389645	1.97824	-0.234594	0.0121837	Hrt	52	4	Tuba8	circadian collection time	CT4	4	CT hours modulo 24
Hrt_CT52	10596675	99	2.59181	0.389645	1.97824	-0.0581472	0.00313312	Hrt	52	4	Lsmem2	circadian collection time	CT4	4	CT hours modulo 24
Hrt_CT52	10494023	100	2.61799	0.389645	1.97824	-0.204182	0.0113919	Hrt	52	4	Rorc	circadian collection time	CT4	4	CT hours modulo 24
Hrt_CT52	10552740	101	2.64417	0.389645	1.97824	-0.190605	0.0109913	Hrt	52	4	Nup62	circadian collection time	CT4	4	CT hours modulo 24
Hrt_CT52	10484440	102	2.67035	0.389645	1.97824	-0.0416577	0.00247855	Hrt	52	4	Zdhhc5	circadian collection time	CT4	4	CT hours modulo 24
Hrt_CT52	10383717	103	2.69653	0.389645	1.97824	-0.359043	0.0220057	Hrt	52	4	Inpp5j	circadian collection time	CT4	4	CT hours modulo 24
Hrt_CT52	10386955	104	2.72271	0.389645	1.97824	-0.127592	0.00804337	Hrt	52	4	Cox10	circadian collection time	CT4	4	CT hours modulo 24
Hrt_CT52	10439357	105	2.74889	0.389645	1.97824	0.00849812	-0.000550224	Hrt	52	4	Fbxo40	circadian collection time	CT4	4	CT hours modulo 24
Hrt_CT52	10579812	106	2.77507	0.389645	1.97824	-0.121748	0.00808518	Hrt	52	4	Ednra	circadian collection time	CT4	4	CT hours modulo 24
Hrt_CT52	10525313	107	2.80125	0.389645	1.97824	-0.0795909	0.00541423	Hrt	52	4	Atxn2	circadian collection time	CT4	4	CT hours modulo 24
Hrt_CT52	10365518	108	2.82743	0.389645	1.97824	-0.0978903	0.00681277	Hrt	52	4	Nt5dc3	circadian collection time	CT4	4	CT hours modulo 24
Hrt_CT52	10408879	109	2.85361	0.389645	1.97824	-0.129661	0.00922129	Hrt	52	4	Gfod1	circadian collection time	CT4	4	CT hours modulo 24
Hrt_CT52	10384725	110	2.87979	0.389645	1.97824	-0.145223	0.010542	Hrt	52	4	Rel	circadian collection time	CT4	4	CT hours modulo 24
Hrt_CT52	10410641	111	2.90597	0.389645	1.97824	-0.0940782	0.00696332	Hrt	52	4	Lrrc14b	circadian collection time	CT4	4	CT hours modulo 24
Hrt_CT52	10353947	112	2.93215	0.389645	1.97824	-0.0266717	0.00201077	Hrt	52	4	Tmem131	circadian collection time	CT4	4	CT hours modulo 24
Hrt_CT52	10396278	113	2.95833	0.389645	1.97824	-0.103376	0.00793013	Hrt	52	4	Daam1	circadian collection time	CT4	4	CT hours modulo 24
Hrt_CT52	10359982	114	2.98451	0.389645	1.97824	-0.0791248	0.00617018	Hrt	52	4	Atf6	circadian collection time	CT4	4	CT hours modulo 24
Hrt_CT52	10369295	115	3.01069	0.389645	1.97824	-0.0834181	0.00660638	Hrt	52	4	Anapc16	circadian collection time	CT4	4	CT hours modulo 24
Hrt_CT52	10384529	116	3.03687	0.389645	1.97824	-0.0292633	0.00235152	Hrt	52	4	Cep68	circadian collection time	CT4	4	CT hours modulo 24
Hrt_CT52	10572109	117	3.06305	0.389645	1.97824	0.0282389	-0.00230044	Hrt	52	4	Ints10	circadian collection time	CT4	4	CT hours modulo 24
Hrt_CT52	10499095	118	3.08923	0.389645	1.97824	-0.283646	0.0234048	Hrt	52	4	Fam160a1	circadian collection time	CT4	4	CT hours modulo 24
Hrt_CT52	10476276	119	3.11541	0.389645	1.97824	-0.153577	0.0128249	Hrt	52	4	Mavs	circadian collection time	CT4	4	CT hours modulo 24
Hrt_CT52	10539766	120	3.14159	0.389645	1.97824	-0.123508	0.0104296	Hrt	52	4	Aak1	circadian collection time	CT4	4	CT hours modulo 24
Hrt_CT52	10355611	121	3.16777	0.389645	1.97824	-0.153605	0.0131061	Hrt	52	4	Zfp142	circadian collection time	CT4	4	CT hours modulo 24
Hrt_CT52	10510509	122	3.19395	0.389645	1.97824	-0.209934	0.0180845	Hrt	52	4	Gpr157	circadian collection time	CT4	4	CT hours modulo 24
Hrt_CT52	10404612	123	3.22013	0.389645	1.97824	-0.0464423	0.00403606	Hrt	52	4	Rreb1	circadian collection time	CT4	4	CT hours modulo 24
Hrt_CT52	10533285	124	3.24631	0.389645	1.97824	-0.0741164	0.00649309	Hrt	52	4	Ptpn11	circadian collection time	CT4	4	CT hours modulo 24
Hrt_CT52	10467842	125	3.27249	0.389645	1.97824	-0.0447589	0.0039499	Hrt	52	4	Got1	circadian collection time	CT4	4	CT hours modulo 24
Hrt_CT52	10595298	126	3.29867	0.389645	1.97824	-0.124518	0.0110608	Hrt	52	4	Filip1	circadian collection time	CT4	4	CT hours modulo 24
Hrt_CT52	10376446	127	3.32485	0.389645	1.97824	-0.0480598	0.00429413	Hrt	52	4	Hist3h2a///Trim17	circadian collection time	CT4	4	CT hours modulo 24
Hrt_CT52	10369661	128	3.35103	0.389645	1.97824	-0.0105213	0.000944903	Hrt	52	4	Ccar1	circadian collection time	CT4	4	CT hours modulo 24
Hrt_CT52	10564631	129	3.37721	0.389645	1.97824	-0.147332	0.0132903	Hrt	52	4	Slco3a1	circadian collection time	CT4	4	CT hours modulo 24
Hrt_CT52	10368720	130	3.40339	0.389645	1.97824	-0.120566	0.0109163	Hrt	52	4	Slc16a10	circadian collection time	CT4	4	CT hours modulo 24
Hrt_CT52	10588454	131	3.42957	0.389645	1.97824	-0.149403	0.0135681	Hrt	52	4	Wdr82	circadian collection time	CT4	4	CT hours modulo 24
Hrt_CT52	10539741	132	3.45575	0.389645	1.97824	-0.105369	0.00959142	Hrt	52	4	Aak1	circadian collection time	CT4	4	CT hours modulo 24
Hrt_CT52	10401443	133	3.48193	0.389645	1.97824	-0.12326	0.0112383	Hrt	52	4	Fam161b	circadian collection time	CT4	4	CT hours modulo 24
Hrt_CT52	10371400	134	3.50811	0.389645	1.97824	-0.307576	0.0280702	Hrt	52	4	Cry1	circadian collection time	CT4	4	CT hours modulo 24
Hrt_CT52	10492330	135	3.53429	0.389645	1.97824	-0.235404	0.0214893	Hrt	52	4	P2ry1	circadian collection time	CT4	4	CT hours modulo 24
Hrt_CT52	10421214	136	3.56047	0.389645	1.97824	-0.0550134	0.00501987	Hrt	52	4	Rhobtb2	circadian collection time	CT4	4	CT hours modulo 24
Hrt_CT52	10435654	137	3.58665	0.389645	1.97824	-0.049509	0.0045126	Hrt	52	4	Lrrc58	circadian collection time	CT4	4	CT hours modulo 24
Hrt_CT52	10523647	138	3.61283	0.389645	1.97824	-0.0973373	0.00885608	Hrt	52	4	Aff1	circadian collection time	CT4	4	CT hours modulo 24
Hrt_CT52	10404686	139	3.63901	0.389645	1.97824	-0.100955	0.0091624	Hrt	52	4	Bmp6	circadian collection time	CT4	4	CT hours modulo 24
Hrt_CT52	10538459	140	3.66519	0.389645	1.97824	-0.145824	0.0131926	Hrt	52	4	Aqp1	circadian collection time	CT4	4	CT hours modulo 24
Hrt_CT52	10409118	141	3.69137	0.389645	1.97824	-0.0307962	0.00277533	Hrt	52	4	Wnk2	circadian collection time	CT4	4	CT hours modulo 24
Hrt_CT52	10512279	142	3.71755	0.389645	1.97824	-0.135979	0.0121983	Hrt	52	4	Cntfr	circadian collection time	CT4	4	CT hours modulo 24
Hrt_CT52	10433219	143	3.74373	0.389645	1.97824	-0.227514	0.020302	Hrt	52	4	Naa60	circadian collection time	CT4	4	CT hours modulo 24
Hrt_CT52	10597518	144	3.76991	0.389645	1.97824	-0.0903103	0.00801046	Hrt	52	4	Tgfbr2	circadian collection time	CT4	4	CT hours modulo 24
Hrt_CT52	10493292	145	3.79609	0.389645	1.97824	-0.173227	0.015262	Hrt	52	4	2810403A07Rik	circadian collection time	CT4	4	CT hours modulo 24
Hrt_CT52	10518526	146	3.82227	0.389645	1.97824	-0.626177	0.0547581	Hrt	52	4	Angptl7	circadian collection time	CT4	4	CT hours modulo 24
Hrt_CT52	10362811	147	3.84845	0.389645	1.97824	-0.0432736	0.00375323	Hrt	52	4	Sesn1	circadian collection time	CT4	4	CT hours modulo 24
Hrt_CT52	10359571	148	3.87463	0.389645	1.97824	-0.118223	0.0101621	Hrt	52	4	Fmo1	circadian collection time	CT4	4	CT hours modulo 24
Hrt_CT52	10429568	149	3.90081	0.389645	1.97824	-0.274025	0.023326	Hrt	52	4	Ly6c2///Ly6c1	circadian collection time	CT4	4	CT hours modulo 24
Hrt_CT52	10402659	150	3.92699	0.389645	1.97824	-0.280093	0.0235925	Hrt	52	4	Ankrd9	circadian collection time	CT4	4	CT hours modulo 24
Hrt_CT52	10574087	151	3.95317	0.389645	1.97824	-0.240726	0.020048	Hrt	52	4	Herpud1	circadian collection time	CT4	4	CT hours modulo 24
Hrt_CT52	10429573	152	3.97935	0.389645	1.97824	-0.223627	0.0183987	Hrt	52	4	Ly6c2///Ly6c1	circadian collection time	CT4	4	CT hours modulo 24
Hrt_CT52	10566934	153	4.00553	0.389645	1.97824	-0.319501	0.0259468	Hrt	52	4	Lyve1	circadian collection time	CT4	4	CT hours modulo 24
Hrt_CT52	10535841	154	4.03171	0.389645	1.97824	-0.27391	0.0219378	Hrt	52	4	Slc46a3	circadian collection time	CT4	4	CT hours modulo 24
Hrt_CT52	10359582	155	4.05789	0.389645	1.97824	-0.264543	0.020877	Hrt	52	4	Fmo2	circadian collection time	CT4	4	CT hours modulo 24
Hrt_CT52	10514939	156	4.08407	0.389645	1.97824	-0.193451	0.015029	Hrt	52	4	Podn	circadian collection time	CT4	4	CT hours modulo 24
Hrt_CT52	10463224	157	4.11025	0.389645	1.97824	-0.113212	0.00865024	Hrt	52	4	Marveld1	circadian collection time	CT4	4	CT hours modulo 24
Hrt_CT52	10411782	158	4.13643	0.389645	1.97824	-0.173375	0.0130159	Hrt	52	4	Pik3r1	circadian collection time	CT4	4	CT hours modulo 24
Hrt_CT52	10368888	159	4.16261	0.389645	1.97824	-0.112397	0.00828239	Hrt	52	4	Foxo3	circadian collection time	CT4	4	CT hours modulo 24
Hrt_CT52	10565775	160	4.18879	0.389645	1.97824	-0.142048	0.0102634	Hrt	52	4	Dgat2	circadian collection time	CT4	4	CT hours modulo 24
Hrt_CT52	10580635	161	4.21497	0.389645	1.97824	-0.103359	0.00731444	Hrt	52	4	Ces1d	circadian collection time	CT4	4	CT hours modulo 24
Hrt_CT52	10502805	162	4.24115	0.389645	1.97824	-0.0949116	0.00657109	Hrt	52	4	Ptgfr	circadian collection time	CT4	4	CT hours modulo 24
Hrt_CT52	10368670	163	4.26733	0.389645	1.97824	-0.0844302	0.00571193	Hrt	52	4	Amd2///Amd1	circadian collection time	CT4	4	CT hours modulo 24
Hrt_CT52	10473384	164	4.29351	0.389645	1.97824	-0.143675	0.00948618	Hrt	52	4	Slc43a3	circadian collection time	CT4	4	CT hours modulo 24
Hrt_CT52	10593225	165	4.31969	0.389645	1.97824	-0.473046	0.0304416	Hrt	52	4	Zbtb16	circadian collection time	CT4	4	CT hours modulo 24
Hrt_CT52	10582229	166	4.34587	0.389645	1.97824	-0.0407745	0.00255392	Hrt	52	4	Fbxo31	circadian collection time	CT4	4	CT hours modulo 24
Hrt_CT52	10578207	167	4.37205	0.389645	1.97824	-0.152061	0.00925679	Hrt	52	4	Lonrf1	circadian collection time	CT4	4	CT hours modulo 24
Hrt_CT52	10538927	168	4.39823	0.389645	1.97824	-0.0805064	0.00475583	Hrt	52	4	Amd2///Amd1	circadian collection time	CT4	4	CT hours modulo 24
Hrt_CT52	10549420	169	4.42441	0.389645	1.97824	-0.0625383	0.00357918	Hrt	52	4	Tmtc1	circadian collection time	CT4	4	CT hours modulo 24
Hrt_CT52	10538932	170	4.45059	0.389645	1.97824	-0.0735683	0.00407205	Hrt	52	4	Amd2///Amd1	circadian collection time	CT4	4	CT hours modulo 24
Hrt_CT52	10459389	171	4.47677	0.389645	1.97824	-0.0713126	0.00381033	Hrt	52	4	Amd2///Amd1	circadian collection time	CT4	4	CT hours modulo 24
Hrt_CT52	10368748	172	4.50295	0.389645	1.97824	-0.0737912	0.00379844	Hrt	52	4	Amd2///Amd1	circadian collection time	CT4	4	CT hours modulo 24
Hrt_CT52	10512935	173	4.52913	0.389645	1.97824	-0.0697862	0.00345333	Hrt	52	4	Amd2///Amd1	circadian collection time	CT4	4	CT hours modulo 24
Hrt_CT52	10598638	174	4.55531	0.389645	1.97824	-0.270067	0.0128172	Hrt	52	4	Mid1ip1	circadian collection time	CT4	4	CT hours modulo 24
Hrt_CT52	10353450	175	4.58149	0.389645	1.97824	-0.111243	0.00505066	Hrt	52	4	Gm4956	circadian collection time	CT4	4	CT hours modulo 24
Hrt_CT52	10517312	176	4.60767	0.389645	1.97824	0.0391008	-0.00169358	Hrt	52	4	Tmem57	circadian collection time	CT4	4	CT hours modulo 24
Hrt_CT52	10397476	177	4.63385	0.389645	1.97824	-0.0720783	0.00296925	Hrt	52	4	Cipc	circadian collection time	CT4	4	CT hours modulo 24
Hrt_CT52	10556266	178	4.66003	0.389645	1.97824	-0.349208	0.013636	Hrt	52	4	Wee1	circadian collection time	CT4	4	CT hours modulo 24
Hrt_CT52	10538377	179	4.68621	0.389645	1.97824	-0.211993	0.00781722	Hrt	52	4	Wipf3	circadian collection time	CT4	4	CT hours modulo 24
Hrt_CT52	10586722	180	4.71239	0.389645	1.97824	-0.159433	0.00552855	Hrt	52	4	F830001A07Rik	circadian collection time	CT4	4	CT hours modulo 24
Hrt_CT52	10353117	181	4.73857	0.389645	1.97824	-0.0286297	0.000929144	Hrt	52	4	Slco5a1	circadian collection time	CT4	4	CT hours modulo 24
Hrt_CT52	10586718	182	4.76475	0.389645	1.97824	-0.145763	0.0044034	Hrt	52	4	9530091C08Rik	circadian collection time	CT4	4	CT hours modulo 24
Hrt_CT52	10543233	183	4.79093	0.389645	1.97824	0.0112301	-0.000313814	Hrt	52	4	Ppp1r3a	circadian collection time	CT4	4	CT hours modulo 24
Hrt_CT52	10425601	184	4.81711	0.389645	1.97824	-0.10346	0.00265473	Hrt	52	4	Tef	circadian collection time	CT4	4	CT hours modulo 24
Hrt_CT52	10365482	185	4.84329	0.389645	1.97824	-0.181432	0.00423778	Hrt	52	4	Timp3	circadian collection time	CT4	4	CT hours modulo 24
Hrt_CT52	10356601	186	4.86947	0.389645	1.97824	-0.298774	0.00628601	Hrt	52	4	Per2	circadian collection time	CT4	4	CT hours modulo 24
Hrt_CT52	10363773	187	4.89565	0.389645	1.97824	-0.154433	0.00288896	Hrt	52	4	Rhobtb1	circadian collection time	CT4	4	CT hours modulo 24
Hrt_CT52	10476033	188	4.92183	0.389645	1.97824	-0.0709202	0.00116036	Hrt	52	4	Stk35	circadian collection time	CT4	4	CT hours modulo 24
Hrt_CT52	10485170	189	4.94801	0.389645	1.97824	-0.0381632	0.000534475	Hrt	52	4	Cry2	circadian collection time	CT4	4	CT hours modulo 24
Hrt_CT52	10456622	190	4.97419	0.389645	1.97824	-0.0907739	0.00105651	Hrt	52	4	Mbd1	circadian collection time	CT4	4	CT hours modulo 24
Hrt_CT52	10550332	191	5.00037	0.389645	1.97824	-0.215162	0.00199342	Hrt	52	4	Slc1a5	circadian collection time	CT4	4	CT hours modulo 24
Hrt_CT52	10459496	192	5.02655	0.389645	1.97824	-0.0988858	0.00068076	Hrt	52	4	Ccbe1	circadian collection time	CT4	4	CT hours modulo 24
Hrt_CT52	10518781	193	5.05273	0.389645	1.97824	0.0169355	-7.6195e-05	Hrt	52	4	Per3	circadian collection time	CT4	4	CT hours modulo 24
Hrt_CT52	10487945	194	5.07891	0.389645	1.97824	0.0447168	-9.43919e-05	Hrt	52	4	Gpcpd1	circadian collection time	CT4	4	CT hours modulo 24
Hrt_CT52	10558961	195	5.10509	0.389645	1.97824	0.0714938	1.99339e-05	Hrt	52	4	Tspan4	circadian collection time	CT4	4	CT hours modulo 24
Hrt_CT52	10389786	196	5.13127	0.389645	1.97824	-0.0748836	-0.000199814	Hrt	52	4	Hlf	circadian collection time	CT4	4	CT hours modulo 24
Hrt_CT52	10437516	197	5.15745	0.389645	1.97824	0.00374475	1.89335e-05	Hrt	52	4	Ppl	circadian collection time	CT4	4	CT hours modulo 24
Hrt_CT52	10553092	198	5.18363	0.389645	1.97824	0.397017	0.0029539	Hrt	52	4	Dbp	circadian collection time	CT4	4	CT hours modulo 24
Hrt_CT52	10373452	199	5.20981	0.389645	1.97824	-0.0299675	-0.000294262	Hrt	52	4	Ciart	circadian collection time	CT4	4	CT hours modulo 24
Hrt_CT52	10584634	200	5.23599	0.389645	1.97824	-0.00641502	-7.82102e-05	Hrt	52	4	Usp2	circadian collection time	CT4	4	CT hours modulo 24
Hrt_CT52	10455259	201	5.26217	0.389645	1.97824	-0.0152651	-0.000222195	Hrt	52	4	Arhgap26	circadian collection time	CT4	4	CT hours modulo 24
Hrt_CT52	10500272	202	5.28835	0.389645	1.97824	0.195065	0.00329852	Hrt	52	4	Ciart	circadian collection time	CT4	4	CT hours modulo 24
Hrt_CT52	10461629	203	5.31453	0.389645	1.97824	-0.0303327	-0.000583974	Hrt	52	4	Ms4a4d	circadian collection time	CT4	4	CT hours modulo 24
Hrt_CT52	10395273	204	5.34071	0.389645	1.97824	0.262181	0.00565827	Hrt	52	4	Gdap10	circadian collection time	CT4	4	CT hours modulo 24
Hrt_CT52	10408543	205	5.36689	0.389645	1.97824	0.0189193	0.000452097	Hrt	52	4	Mylk4	circadian collection time	CT4	4	CT hours modulo 24
Hrt_CT52	10549276	206	5.39307	0.389645	1.97824	0.198298	0.00519424	Hrt	52	4	Bhlhe41	circadian collection time	CT4	4	CT hours modulo 24
Hrt_CT52	10346298	207	5.41925	0.389645	1.97824	0.120199	0.00342258	Hrt	52	4	Coq10b	circadian collection time	CT4	4	CT hours modulo 24
Hrt_CT52	10471555	208	5.44543	0.389645	1.97824	-0.0520015	-0.00159826	Hrt	52	4	Angptl2	circadian collection time	CT4	4	CT hours modulo 24
Hrt_CT52	10417734	209	5.47161	0.389645	1.97824	0.21858	0.00720757	Hrt	52	4	Nr1d2	circadian collection time	CT4	4	CT hours modulo 24
Hrt_CT52	10380887	210	5.49779	0.389645	1.97824	0.509839	0.017942	Hrt	52	4	Tcap	circadian collection time	CT4	4	CT hours modulo 24
Hrt_CT52	10561104	211	5.52397	0.389645	1.97824	-0.00977292	-0.000365354	Hrt	52	4	Axl	circadian collection time	CT4	4	CT hours modulo 24
Hrt_CT52	10492469	212	5.55015	0.389645	1.97824	0.0767274	0.00303469	Hrt	52	4	Mlf1	circadian collection time	CT4	4	CT hours modulo 24
Hrt_CT52	10528548	213	5.57633	0.389645	1.97824	-0.0316875	-0.00132111	Hrt	52	4	Kcnh2	circadian collection time	CT4	4	CT hours modulo 24
Hrt_CT52	10461251	214	5.60251	0.389645	1.97824	-0.027677	-0.00121234	Hrt	52	4	Lrrn4cl	circadian collection time	CT4	4	CT hours modulo 24
Hrt_CT52	10404874	215	5.62869	0.389645	1.97824	0.169501	0.00777753	Hrt	52	4	Mylip	circadian collection time	CT4	4	CT hours modulo 24
Hrt_CT52	10574023	216	5.65487	0.389645	1.97824	-0.0430685	-0.00206448	Hrt	52	4	Mt2	circadian collection time	CT4	4	CT hours modulo 24
Hrt_CT52	10530806	217	5.68105	0.389645	1.97824	0.164773	0.00823077	Hrt	52	4	Ppat	circadian collection time	CT4	4	CT hours modulo 24
Hrt_CT52	10356628	218	5.70723	0.389645	1.97824	-0.113023	-0.00586985	Hrt	52	4	Hdac4	circadian collection time	CT4	4	CT hours modulo 24
Hrt_CT52	10554808	219	5.73341	0.389645	1.97824	-0.0332547	-0.00179185	Hrt	52	4	Fzd4	circadian collection time	CT4	4	CT hours modulo 24
Hrt_CT52	10457508	220	5.75959	0.389645	1.97824	0.125461	0.00699986	Hrt	52	4	Npc1	circadian collection time	CT4	4	CT hours modulo 24
Hrt_CT52	10416181	221	5.78577	0.389645	1.97824	0.0103016	0.000594043	Hrt	52	4	Stc1	circadian collection time	CT4	4	CT hours modulo 24
Hrt_CT52	10543785	222	5.81195	0.389645	1.97824	0.342882	0.0204008	Hrt	52	4	Lncpint	circadian collection time	CT4	4	CT hours modulo 24
Hrt_CT52	10604751	223	5.83813	0.389645	1.97824	0.0537363	0.00329349	Hrt	52	4	Fgf13	circadian collection time	CT4	4	CT hours modulo 24
Hrt_CT52	10480035	224	5.86431	0.389645	1.97824	0.140199	0.0088381	Hrt	52	4	Pfkfb3	circadian collection time	CT4	4	CT hours modulo 24
Hrt_CT52	10602385	225	5.89049	0.389645	1.97824	0.326033	0.0211095	Hrt	52	4	Pfkfb1	circadian collection time	CT4	4	CT hours modulo 24
Hrt_CT52	10352914	226	5.91667	0.389645	1.97824	0.17996	0.011951	Hrt	52	4	A330023F24Rik	circadian collection time	CT4	4	CT hours modulo 24
Hrt_CT52	10599927	227	5.94285	0.389645	1.97824	0.122604	0.00834021	Hrt	52	4	Aff2	circadian collection time	CT4	4	CT hours modulo 24
Hrt_CT52	10393364	228	5.96903	0.389645	1.97824	0.0617473	0.00429737	Hrt	52	4	Cygb	circadian collection time	CT4	4	CT hours modulo 24
Hrt_CT52	10417946	229	5.99521	0.389645	1.97824	0.151168	0.0107509	Hrt	52	4	6230400D17Rik	circadian collection time	CT4	4	CT hours modulo 24
Hrt_CT52	10400293	230	6.02139	0.389645	1.97824	0.159409	0.0115719	Hrt	52	4	Dtd2	circadian collection time	CT4	4	CT hours modulo 24
Hrt_CT52	10463997	231	6.04757	0.389645	1.97824	0.386039	0.0285732	Hrt	52	4	Pdcd4	circadian collection time	CT4	4	CT hours modulo 24
Hrt_CT52	10404376	232	6.07375	0.389645	1.97824	0.248929	0.0187667	Hrt	52	4	Agtr1a	circadian collection time	CT4	4	CT hours modulo 24
Hrt_CT52	10469404	233	6.09993	0.389645	1.97824	0.045603	0.00349826	Hrt	52	4	Cacnb2	circadian collection time	CT4	4	CT hours modulo 24
Hrt_CT52	10390691	234	6.12611	0.389645	1.97824	0.902289	0.0703608	Hrt	52	4	Nr1d1	circadian collection time	CT4	4	CT hours modulo 24
Hrt_CT52	10508490	235	6.15229	0.389645	1.97824	0.507259	0.0401729	Hrt	52	4	Srsf5	circadian collection time	CT4	4	CT hours modulo 24
Hrt_CT52	10396926	236	6.17847	0.389645	1.97824	0.505178	0.0405947	Hrt	52	4	Srsf5	circadian collection time	CT4	4	CT hours modulo 24
Hrt_CT52	10553324	237	6.20465	0.389645	1.97824	0.112627	0.00917501	Hrt	52	4	Tmem86a	circadian collection time	CT4	4	CT hours modulo 24
Hrt_CT52	10605493	238	6.23083	0.389645	1.97824	0.325169	0.026831	Hrt	52	4	Prrg1	circadian collection time	CT4	4	CT hours modulo 24
Hrt_CT52	10357345	239	6.25701	0.389645	1.97824	0.188015	0.0157007	Hrt	52	4	Nckap5	circadian collection time	CT4	4	CT hours modulo 24
Hrt_CT54	10418702	0	0	6.12505	1.88531	0.190202	0.0171464	Hrt	54	6	Sh3bp5	circadian collection time	CT6	6	CT hours modulo 24
Hrt_CT54	10592217	1	0.0261799	6.12505	1.88531	0.053883	0.00483551	Hrt	54	6	Stt3a	circadian collection time	CT6	6	CT hours modulo 24
Hrt_CT54	10346015	2	0.0523599	6.12505	1.88531	0.127162	0.011352	Hrt	54	6	Col3a1	circadian collection time	CT6	6	CT hours modulo 24
Hrt_CT54	10504775	3	0.0785398	6.12505	1.88531	0.111944	0.00993419	Hrt	54	6	Col15a1	circadian collection time	CT6	6	CT hours modulo 24
Hrt_CT54	10498379	4	0.10472	6.12505	1.88531	0.09086	0.00800946	Hrt	54	6	Igsf10	circadian collection time	CT6	6	CT hours modulo 24
Hrt_CT54	10502081	5	0.1309	6.12505	1.88531	0.151431	0.0132503	Hrt	54	6	Enpep	circadian collection time	CT6	6	CT hours modulo 24
Hrt_CT54	10388884	6	0.15708	6.12505	1.88531	0.0385685	0.00334734	Hrt	54	6	Nlk	circadian collection time	CT6	6	CT hours modulo 24
Hrt_CT54	10351430	7	0.18326	6.12505	1.88531	-0.00354578	-0.000305004	Hrt	54	6	Rxrg	circadian collection time	CT6	6	CT hours modulo 24
Hrt_CT54	10495685	8	0.20944	6.12505	1.88531	0.0363144	0.0030936	Hrt	54	6	Arhgap29	circadian collection time	CT6	6	CT hours modulo 24
Hrt_CT54	10422396	9	0.235619	6.12505	1.88531	0.0705419	0.00594678	Hrt	54	6	Stk24	circadian collection time	CT6	6	CT hours modulo 24
Hrt_CT54	10476321	10	0.261799	6.12505	1.88531	0.313921	0.0261672	Hrt	54	6	Prn///Prnd	circadian collection time	CT6	6	CT hours modulo 24
Hrt_CT54	10565288	11	0.287979	6.12505	1.88531	-0.0202897	-0.00167092	Hrt	54	6	Abhd17c	circadian collection time	CT6	6	CT hours modulo 24
Hrt_CT54	10405179	12	0.314159	6.12505	1.88531	0.130128	0.0105786	Hrt	54	6	S1pr3	circadian collection time	CT6	6	CT hours modulo 24
Hrt_CT54	10446965	13	0.340339	6.12505	1.88531	0.0625478	0.00501501	Hrt	54	6	Rasgrp3	circadian collection time	CT6	6	CT hours modulo 24
Hrt_CT54	10349249	14	0.366519	6.12505	1.88531	0.0315705	0.00249435	Hrt	54	6	Clasp1	circadian collection time	CT6	6	CT hours modulo 24
Hrt_CT54	10572786	15	0.392699	6.12505	1.88531	0.0593202	0.00461421	Hrt	54	6	Ap1m1	circadian collection time	CT6	6	CT hours modulo 24
Hrt_CT54	10396476	16	0.418879	6.12505	1.88531	0.0624184	0.00477547	Hrt	54	6	Rhoj	circadian collection time	CT6	6	CT hours modulo 24
Hrt_CT54	10562500	17	0.445059	6.12505	1.88531	0.0934551	0.00702573	Hrt	54	6	Dpy19l3	circadian collection time	CT6	6	CT hours modulo 24
Hrt_CT54	10359754	18	0.471239	6.12505	1.88531	0.0542622	0.00400435	Hrt	54	6	Mpzl1	circadian collection time	CT6	6	CT hours modulo 24
Hrt_CT54	10534343	19	0.497419	6.12505	1.88531	0.0657867	0.00476062	Hrt	54	6	Eln	circadian collection time	CT6	6	CT hours modulo 24
Hrt_CT54	10475335	20	0.523599	6.12505	1.88531	-0.0576949	-0.00408958	Hrt	54	6	Pdia3	circadian collection time	CT6	6	CT hours modulo 24
Hrt_CT54	10415052	21	0.549779	6.12505	1.88531	0.0413128	0.00286516	Hrt	54	6	Mmp14	circadian collection time	CT6	6	CT hours modulo 24
Hrt_CT54	10498273	22	0.575959	6.12505	1.88531	0.0838071	0.00568005	Hrt	54	6	Tm4sf1	circadian collection time	CT6	6	CT hours modulo 24
Hrt_CT54	10399696	23	0.602139	6.12505	1.88531	0.204968	0.0135589	Hrt	54	6	Rnf144a	circadian collection time	CT6	6	CT hours modulo 24
Hrt_CT54	10363173	24	0.628319	6.12505	1.88531	0.0996955	0.00642855	Hrt	54	6	Gja1	circadian collection time	CT6	6	CT hours modulo 24
Hrt_CT54	10381006	25	0.654498	6.12505	1.88531	0.0686812	0.004311	Hrt	54	6	Thra	circadian collection time	CT6	6	CT hours modulo 24
Hrt_CT54	10362294	26	0.680678	6.12505	1.88531	0.0453321	0.00276578	Hrt	54	6	Arhgap18	circadian collection time	CT6	6	CT hours modulo 24
Hrt_CT54	10426042	27	0.706858	6.12505	1.88531	0.0912286	0.00540194	Hrt	54	6	Gramd4	circadian collection time	CT6	6	CT hours modulo 24
Hrt_CT54	10374035	28	0.733038	6.12505	1.88531	-0.00873229	-0.000501008	Hrt	54	6	Xbp1	circadian collection time	CT6	6	CT hours modulo 24
Hrt_CT54	10473444	29	0.759218	6.12505	1.88531	0.162862	0.00903815	Hrt	54	6	Aplnr	circadian collection time	CT6	6	CT hours modulo 24
Hrt_CT54	10487040	30	0.785398	6.12505	1.88531	0.258047	0.013826	Hrt	54	6	Fbn1	circadian collection time	CT6	6	CT hours modulo 24
Hrt_CT54	10457733	31	0.811578	6.12505	1.88531	-0.0197296	-0.00101857	Hrt	54	6	B4galt6	circadian collection time	CT6	6	CT hours modulo 24
Hrt_CT54	10488382	32	0.837758	6.12505	1.88531	0.0339303	0.00168423	Hrt	54	6	Cd93	circadian collection time	CT6	6	CT hours modulo 24
Hrt_CT54	10387797	33	0.863938	6.12505	1.88531	-0.0510851	-0.00243244	Hrt	54	6	Bcl6b	circadian collection time	CT6	6	CT hours modulo 24
Hrt_CT54	10587211	34	0.890118	6.12505	1.88531	0.0144227	0.000657105	Hrt	54	6	Leo1	circadian collection time	CT6	6	CT hours modulo 24
Hrt_CT54	10485117	35	0.916298	6.12505	1.88531	0.103832	0.004514	Hrt	54	6	Creb3l1	circadian collection time	CT6	6	CT hours modulo 24
Hrt_CT54	10584561	36	0.942478	6.12505	1.88531	0.042937	0.00177578	Hrt	54	6	Clmp	circadian collection time	CT6	6	CT hours modulo 24
Hrt_CT54	10483000	37	0.968658	6.12505	1.88531	-0.0218911	-0.000858427	Hrt	54	6	Itgb6	circadian collection time	CT6	6	CT hours modulo 24
Hrt_CT54	10355893	38	0.994838	6.12505	1.88531	0.0607477	0.00225022	Hrt	54	6	Epha4	circadian collection time	CT6	6	CT hours modulo 24
Hrt_CT54	10388938	39	1.02102	6.12505	1.88531	0.0226501	0.00078925	Hrt	54	6	Wsb1	circadian collection time	CT6	6	CT hours modulo 24
Hrt_CT54	10353878	40	1.0472	6.12505	1.88531	0.0377565	0.00123179	Hrt	54	6	Ankrd23	circadian collection time	CT6	6	CT hours modulo 24
Hrt_CT54	10426098	41	1.07338	6.12505	1.88531	-0.0130691	-0.000397062	Hrt	54	6	Creld2	circadian collection time	CT6	6	CT hours modulo 24
Hrt_CT54	10523281	42	1.09956	6.12505	1.88531	0.0465786	0.00130969	Hrt	54	6	Sept11	circadian collection time	CT6	6	CT hours modulo 24
Hrt_CT54	10398665	43	1.12574	6.12505	1.88531	-0.00745723	-0.000192656	Hrt	54	6	Tnfaip2	circadian collection time	CT6	6	CT hours modulo 24
Hrt_CT54	10485198	44	1.15192	6.12505	1.88531	0.0189665	0.000446358	Hrt	54	6	Tspan18	circadian collection time	CT6	6	CT hours modulo 24
Hrt_CT54	10349773	45	1.1781	6.12505	1.88531	0.0802816	0.00170335	Hrt	54	6	Klhdc8a	circadian collection time	CT6	6	CT hours modulo 24
Hrt_CT54	10530733	46	1.20428	6.12505	1.88531	-0.00778772	-0.000147077	Hrt	54	6	Clock	circadian collection time	CT6	6	CT hours modulo 24
Hrt_CT54	10541532	47	1.23046	6.12505	1.88531	-0.0342274	-0.000566167	Hrt	54	6	Foxj2	circadian collection time	CT6	6	CT hours modulo 24
Hrt_CT54	10474064	48	1.25664	6.12505	1.88531	0.161751	0.00229454	Hrt	54	6	Trp53i11	circadian collection time	CT6	6	CT hours modulo 24
Hrt_CT54	10389701	49	1.28282	6.12505	1.88531	0.0181902	0.000215011	Hrt	54	6	Akap1	circadian collection time	CT6	6	CT hours modulo 24
Hrt_CT54	10371387	50	1.309	6.12505	1.88531	-0.00481787	-4.55125e-05	Hrt	54	6	Ckap4	circadian collection time	CT6	6	CT hours modulo 24
Hrt_CT54	10529264	51	1.33518	6.12505	1.88531	-0.0397295	-0.000280752	Hrt	54	6	Spon2	circadian collection time	CT6	6	CT hours modulo 24
Hrt_CT54	10418729	52	1.36136	6.12505	1.88531	0.0636711	0.00029809	Hrt	54	6	Colq	circadian collection time	CT6	6	CT hours modulo 24
Hrt_CT54	10540059	53	1.38754	6.12505	1.88531	0.180186	0.00041328	Hrt	54	6	Slc41a3	circadian collection time	CT6	6	CT hours modulo 24
Hrt_CT54	10363224	54	1.41372	6.12505	1.88531	0.239707	-2.30152e-05	Hrt	54	6	Fabp7	circadian collection time	CT6	6	CT hours modulo 24
Hrt_CT54	10527229	55	1.4399	6.12505	1.88531	-0.0180494	4.48635e-05	Hrt	54	6	Fam220a	circadian collection time	CT6	6	CT hours modulo 24
Hrt_CT54	10394593	56	1.46608	6.12505	1.88531	-0.0423621	0.000206451	Hrt	54	6	Fam49a	circadian collection time	CT6	6	CT hours modulo 24
Hrt_CT54	10357191	57	1.49226	6.12505	1.88531	-0.0119035	8.63959e-05	Hrt	54	6	Ptpn4	circadian collection time	CT6	6	CT hours modulo 24
Hrt_CT54	10530692	58	1.51844	6.12505	1.88531	0.0277725	-0.00026766	Hrt	54	6	Kdr	circadian collection time	CT6	6	CT hours modulo 24
Hrt_CT54	10566767	59	1.54462	6.12505	1.88531	-0.0823184	0.000988689	Hrt	54	6	St5	circadian collection time	CT6	6	CT hours modulo 24
Hrt_CT54	10600502	60	1.5708	6.12505	1.88531	-0.026102	0.000375223	Hrt	54	6	Fam220a	circadian collection time	CT6	6	CT hours modulo 24
Hrt_CT54	10466779	61	1.59698	6.12505	1.88531	-0.014891	0.000249129	Hrt	54	6	Pip5k1b	circadian collection time	CT6	6	CT hours modulo 24
Hrt_CT54	10345675	62	1.62316	6.12505	1.88531	-0.207887	0.00396515	Hrt	54	6	Npas2	circadian collection time	CT6	6	CT hours modulo 24
Hrt_CT54	10367673	63	1.64934	6.12505	1.88531	0.0309421	-0.000662282	Hrt	54	6	Plekhg1	circadian collection time	CT6	6	CT hours modulo 24
Hrt_CT54	10556082	64	1.67552	6.12505	1.88531	0.0740961	-0.00175753	Hrt	54	6	Ppfibp2	circadian collection time	CT6	6	CT hours modulo 24
Hrt_CT54	10371959	65	1.7017	6.12505	1.88531	0.0204716	-0.000532651	Hrt	54	6	Elk3	circadian collection time	CT6	6	CT hours modulo 24
Hrt_CT54	10356084	66	1.72788	6.12505	1.88531	-0.00567711	0.000160665	Hrt	54	6	Irs1	circadian collection time	CT6	6	CT hours modulo 24
Hrt_CT54	10434229	67	1.75406	6.12505	1.88531	0.0764384	-0.00233617	Hrt	54	6	Cldn5	circadian collection time	CT6	6	CT hours modulo 24
Hrt_CT54	10534168	68	1.78024	6.12505	1.88531	-0.0969102	0.00317904	Hrt	54	6	Auts2	circadian collection time	CT6	6	CT hours modulo 24
Hrt_CT54	10556463	69	1.80642	6.12505	1.88531	-0.266505	0.00933374	Hrt	54	6	Arntl	circadian collection time	CT6	6	CT hours modulo 24
Hrt_CT54	10440993	70	1.8326	6.12505	1.88531	-0.0543693	0.00202349	Hrt	54	6	Rcan1	circadian collection time	CT6	6	CT hours modulo 24
Hrt_CT54	10410465	71	1.85878	6.12505	1.88531	-0.0209294	0.000824342	Hrt	54	6	Ice1	circadian collection time	CT6	6	CT hours modulo 24
Hrt_CT54	10388488	72	1.88496	6.12505	1.88531	-0.104918	0.00435713	Hrt	54	6	Fam101b	circadian collection time	CT6	6	CT hours modulo 24
Hrt_CT54	10519497	73	1.91114	6.12505	1.88531	-0.00935016	0.000408067	Hrt	54	6	Steap4	circadian collection time	CT6	6	CT hours modulo 24
Hrt_CT54	10355998	74	1.93732	6.12505	1.88531	-0.00115042	5.26049e-05	Hrt	54	6	Fam124b	circadian collection time	CT6	6	CT hours modulo 24
Hrt_CT54	10375402	75	1.9635	6.12505	1.88531	-0.313576	0.0149824	Hrt	54	6	Adam19	circadian collection time	CT6	6	CT hours modulo 24
Hrt_CT54	10556442	76	1.98968	6.12505	1.88531	-0.0268635	0.00133778	Hrt	54	6	Tead1	circadian collection time	CT6	6	CT hours modulo 24
Hrt_CT54	10410460	77	2.01586	6.12505	1.88531	0.00698323	-0.000361624	Hrt	54	6	Ube2ql1	circadian collection time	CT6	6	CT hours modulo 24
Hrt_CT54	10411459	78	2.04204	6.12505	1.88531	-0.128051	0.00688078	Hrt	54	6	Tmem171	circadian collection time	CT6	6	CT hours modulo 24
Hrt_CT54	10399478	79	2.06822	6.12505	1.88531	-0.0774405	0.00430943	Hrt	54	6	Lpin1	circadian collection time	CT6	6	CT hours modulo 24
Hrt_CT54	10595856	80	2.0944	6.12505	1.88531	-0.0141254	0.00081254	Hrt	54	6	Slc25a36	circadian collection time	CT6	6	CT hours modulo 24
Hrt_CT54	10509947	81	2.12058	6.12505	1.88531	-0.0511461	0.00303599	Hrt	54	6	Arhgef19	circadian collection time	CT6	6	CT hours modulo 24
Hrt_CT54	10357535	82	2.14675	6.12505	1.88531	-0.196269	0.0120027	Hrt	54	6	Pfkfb2	circadian collection time	CT6	6	CT hours modulo 24
Hrt_CT54	10532937	83	2.17293	6.12505	1.88531	-0.10587	0.00665999	Hrt	54	6	Unc119b	circadian collection time	CT6	6	CT hours modulo 24
Hrt_CT54	10409278	84	2.19911	6.12505	1.88531	-0.584898	0.0377947	Hrt	54	6	Nfil3	circadian collection time	CT6	6	CT hours modulo 24
Hrt_CT54	10510260	85	2.22529	6.12505	1.88531	-0.160331	0.0106273	Hrt	54	6	Nppb	circadian collection time	CT6	6	CT hours modulo 24
Hrt_CT54	10556456	86	2.25147	6.12505	1.88531	-0.0900114	0.00611211	Hrt	54	6	Tead1	circadian collection time	CT6	6	CT hours modulo 24
Hrt_CT54	10589929	87	2.27765	6.12505	1.88531	-0.0847101	0.00588545	Hrt	54	6	Cmtm6	circadian collection time	CT6	6	CT hours modulo 24
Hrt_CT54	10471018	88	2.30383	6.12505	1.88531	-0.136684	0.00970509	Hrt	54	6	Fam73b	circadian collection time	CT6	6	CT hours modulo 24
Hrt_CT54	10467206	89	2.33001	6.12505	1.88531	-0.472969	0.0342815	Hrt	54	6	Ppp1r3c	circadian collection time	CT6	6	CT hours modulo 24
Hrt_CT54	10509777	90	2.35619	6.12505	1.88531	-0.0579456	0.00428271	Hrt	54	6	Iffo2	circadian collection time	CT6	6	CT hours modulo 24
Hrt_CT54	10389581	91	2.38237	6.12505	1.88531	-0.205101	0.0154413	Hrt	54	6	Ypel2	circadian collection time	CT6	6	CT hours modulo 24
Hrt_CT54	10478754	92	2.40855	6.12505	1.88531	-0.00844613	0.000647075	Hrt	54	6	Arfgef2	circadian collection time	CT6	6	CT hours modulo 24
Hrt_CT54	10451198	93	2.43473	6.12505	1.88531	-0.105737	0.00823533	Hrt	54	6	Vegfa	circadian collection time	CT6	6	CT hours modulo 24
Hrt_CT54	10474181	94	2.46091	6.12505	1.88531	-0.128351	0.0101532	Hrt	54	6	Abtb2	circadian collection time	CT6	6	CT hours modulo 24
Hrt_CT54	10533945	95	2.48709	6.12505	1.88531	-0.0386475	0.00310225	Hrt	54	6	Ubc///Gm10382///Ubc	circadian collection time	CT6	6	CT hours modulo 24
Hrt_CT54	10510129	96	2.51327	6.12505	1.88531	0.0420769	-0.00342425	Hrt	54	6	Dhrs3	circadian collection time	CT6	6	CT hours modulo 24
Hrt_CT54	10491136	97	2.53945	6.12505	1.88531	-0.0625852	0.00515925	Hrt	54	6	Tnik	circadian collection time	CT6	6	CT hours modulo 24
Hrt_CT54	10541301	98	2.56563	6.12505	1.88531	-0.218185	0.018204	Hrt	54	6	Tuba8	circadian collection time	CT6	6	CT hours modulo 24
Hrt_CT54	10596675	99	2.59181	6.12505	1.88531	-0.0919659	0.00775962	Hrt	54	6	Lsmem2	circadian collection time	CT6	6	CT hours modulo 24
Hrt_CT54	10494023	100	2.61799	6.12505	1.88531	-0.30415	0.0259313	Hrt	54	6	Rorc	circadian collection time	CT6	6	CT hours modulo 24
Hrt_CT54	10552740	101	2.64417	6.12505	1.88531	-0.203942	0.0175559	Hrt	54	6	Nup62	circadian collection time	CT6	6	CT hours modulo 24
Hrt_CT54	10484440	102	2.67035	6.12505	1.88531	-0.0300635	0.00261098	Hrt	54	6	Zdhhc5	circadian collection time	CT6	6	CT hours modulo 24
Hrt_CT54	10383717	103	2.69653	6.12505	1.88531	-0.249208	0.0218194	Hrt	54	6	Inpp5j	circadian collection time	CT6	6	CT hours modulo 24
Hrt_CT54	10386955	104	2.72271	6.12505	1.88531	-0.0362358	0.00319604	Hrt	54	6	Cox10	circadian collection time	CT6	6	CT hours modulo 24
Hrt_CT54	10439357	105	2.74889	6.12505	1.88531	-0.013669	0.00121363	Hrt	54	6	Fbxo40	circadian collection time	CT6	6	CT hours modulo 24
Hrt_CT54	10579812	106	2.77507	6.12505	1.88531	-0.0921264	0.00822801	Hrt	54	6	Ednra	circadian collection time	CT6	6	CT hours modulo 24
Hrt_CT54	10525313	107	2.80125	6.12505	1.88531	-0.0844333	0.00758008	Hrt	54	6	Atxn2	circadian collection time	CT6	6	CT hours modulo 24
Hrt_CT54	10365518	108	2.82743	6.12505	1.88531	-0.0437206	0.00394265	Hrt	54	6	Nt5dc3	circadian collection time	CT6	6	CT hours modulo 24
Hrt_CT54	10408879	109	2.85361	6.12505	1.88531	-0.236713	0.0214269	Hrt	54	6	Gfod1	circadian collection time	CT6	6	CT hours modulo 24
Hrt_CT54	10384725	110	2.87979	6.12505	1.88531	-0.233548	0.0212054	Hrt	54	6	Rel	circadian collection time	CT6	6	CT hours modulo 24
Hrt_CT54	10410641	111	2.90597	6.12505	1.88531	-0.148505	0.0135159	Hrt	54	6	Lrrc14b	circadian collection time	CT6	6	CT hours modulo 24
Hrt_CT54	10353947	112	2.93215	6.12505	1.88531	-0.0864936	0.00788535	Hrt	54	6	Tmem131	circadian collection time	CT6	6	CT hours modulo 24
Hrt_CT54	10396278	113	2.95833	6.12505	1.88531	-0.0872612	0.00796331	Hrt	54	6	Daam1	circadian collection time	CT6	6	CT hours modulo 24
Hrt_CT54	10359982	114	2.98451	6.12505	1.88531	-0.127179	0.0116098	Hrt	54	6	Atf6	circadian collection time	CT6	6	CT hours modulo 24
Hrt_CT54	10369295	115	3.01069	6.12505	1.88531	-0.0429831	0.00392235	Hrt	54	6	Anapc16	circadian collection time	CT6	6	CT hours modulo 24
Hrt_CT54	10384529	116	3.03687	6.12505	1.88531	-0.0795652	0.00725292	Hrt	54	6	Cep68	circadian collection time	CT6	6	CT hours modulo 24
Hrt_CT54	10572109	117	3.06305	6.12505	1.88531	-0.0755572	0.00687556	Hrt	54	6	Ints10	circadian collection time	CT6	6	CT hours modulo 24
Hrt_CT54	10499095	118	3.08923	6.12505	1.88531	-0.191936	0.0174234	Hrt	54	6	Fam160a1	circadian collection time	CT6	6	CT hours modulo 24
Hrt_CT54	10476276	119	3.11541	6.12505	1.88531	-0.165697	0.0149945	Hrt	54	6	Mavs	circadian collection time	CT6	6	CT hours modulo 24
Hrt_CT54	10539766	120	3.14159	6.12505	1.88531	-0.143944	0.0129763	Hrt	54	6	Aak1	circadian collection time	CT6	6	CT hours modulo 24
Hrt_CT54	10355611	121	3.16777	6.12505	1.88531	-0.261829	0.0234968	Hrt	54	6	Zfp142	circadian collection time	CT6	6	CT hours modulo 24
Hrt_CT54	10510509	122	3.19395	6.12505	1.88531	-0.150302	0.0134178	Hrt	54	6	Gpr157	circadian collection time	CT6	6	CT hours modulo 24
Hrt_CT54	10404612	123	3.22013	6.12505	1.88531	-0.157906	0.0140129	Hrt	54	6	Rreb1	circadian collection time	CT6	6	CT hours modulo 24
Hrt_CT54	10533285	124	3.24631	6.12505	1.88531	-0.111809	0.00985611	Hrt	54	6	Ptpn11	circadian collection time	CT6	6	CT hours modulo 24
Hrt_CT54	10467842	125	3.27249	6.12505	1.88531	-0.0123149	0.00107756	Hrt	54	6	Got1	circadian collection time	CT6	6	CT hours modulo 24
Hrt_CT54	10595298	126	3.29867	6.12505	1.88531	-0.165453	0.0143596	Hrt	54	6	Filip1	circadian collection time	CT6	6	CT hours modulo 24
Hrt_CT54	10376446	127	3.32485	6.12505	1.88531	-0.0581849	0.005005	Hrt	54	6	Hist3h2a///Trim17	circadian collection time	CT6	6	CT hours modulo 24
Hrt_CT54	10369661	128	3.35103	6.12505	1.88531	-0.186301	0.0158708	Hrt	54	6	Ccar1	circadian collection time	CT6	6	CT hours modulo 24
Hrt_CT54	10564631	129	3.37721	6.12505	1.88531	-0.0779053	0.00656753	Hrt	54	6	Slco3a1	circadian collection time	CT6	6	CT hours modulo 24
Hrt_CT54	10368720	130	3.40339	6.12505	1.88531	-0.179206	0.0149379	Hrt	54	6	Slc16a10	circadian collection time	CT6	6	CT hours modulo 24
Hrt_CT54	10588454	131	3.42957	6.12505	1.88531	-0.168529	0.0138789	Hrt	54	6	Wdr82	circadian collection time	CT6	6	CT hours modulo 24
Hrt_CT54	10539741	132	3.45575	6.12505	1.88531	-0.0664163	0.00539923	Hrt	54	6	Aak1	circadian collection time	CT6	6	CT hours modulo 24
Hrt_CT54	10401443	133	3.48193	6.12505	1.88531	-0.205433	0.0164714	Hrt	54	6	Fam161b	circadian collection time	CT6	6	CT hours modulo 24
Hrt_CT54	10371400	134	3.50811	6.12505	1.88531	-0.326115	0.025766	Hrt	54	6	Cry1	circadian collection time	CT6	6	CT hours modulo 24
Hrt_CT54	10492330	135	3.53429	6.12505	1.88531	-0.0889717	0.00692065	Hrt	54	6	P2ry1	circadian collection time	CT6	6	CT hours modulo 24
Hrt_CT54	10421214	136	3.56047	6.12505	1.88531	-0.126138	0.00965052	Hrt	54	6	Rhobtb2	circadian collection time	CT6	6	CT hours modulo 24
Hrt_CT54	10435654	137	3.58665	6.12505	1.88531	-0.158083	0.0118843	Hrt	54	6	Lrrc58	circadian collection time	CT6	6	CT hours modulo 24
Hrt_CT54	10523647	138	3.61283	6.12505	1.88531	-0.108479	0.00800536	Hrt	54	6	Aff1	circadian collection time	CT6	6	CT hours modulo 24
Hrt_CT54	10404686	139	3.63901	6.12505	1.88531	-0.0905414	0.00655197	Hrt	54	6	Bmp6	circadian collection time	CT6	6	CT hours modulo 24
Hrt_CT54	10538459	140	3.66519	6.12505	1.88531	-0.145077	0.0102835	Hrt	54	6	Aqp1	circadian collection time	CT6	6	CT hours modulo 24
Hrt_CT54	10409118	141	3.69137	6.12505	1.88531	-0.0248136	0.00172089	Hrt	54	6	Wnk2	circadian collection time	CT6	6	CT hours modulo 24
Hrt_CT54	10512279	142	3.71755	6.12505	1.88531	-0.143355	0.00971591	Hrt	54	6	Cntfr	circadian collection time	CT6	6	CT hours modulo 24
Hrt_CT54	10433219	143	3.74373	6.12505	1.88531	-0.12145	0.00803404	Hrt	54	6	Naa60	circadian collection time	CT6	6	CT hours modulo 24
Hrt_CT54	10597518	144	3.76991	6.12505	1.88531	-0.0473088	0.00305056	Hrt	54	6	Tgfbr2	circadian collection time	CT6	6	CT hours modulo 24
Hrt_CT54	10493292	145	3.79609	6.12505	1.88531	-0.128239	0.00804936	Hrt	54	6	2810403A07Rik	circadian collection time	CT6	6	CT hours modulo 24
Hrt_CT54	10518526	146	3.82227	6.12505	1.88531	-0.41526	0.0253357	Hrt	54	6	Angptl7	circadian collection time	CT6	6	CT hours modulo 24
Hrt_CT54	10362811	147	3.84845	6.12505	1.88531	-0.0536253	0.00317532	Hrt	54	6	Sesn1	circadian collection time	CT6	6	CT hours modulo 24
Hrt_CT54	10359571	148	3.87463	6.12505	1.88531	-0.110646	0.00634822	Hrt	54	6	Fmo1	circadian collection time	CT6	6	CT hours modulo 24
Hrt_CT54	10429568	149	3.90081	6.12505	1.88531	-0.0755667	0.00419364	Hrt	54	6	Ly6c2///Ly6c1	circadian collection time	CT6	6	CT hours modulo 24
Hrt_CT54	10402659	150	3.92699	6.12505	1.88531	-0.220639	0.0118217	Hrt	54	6	Ankrd9	circadian collection time	CT6	6	CT hours modulo 24
Hrt_CT54	10574087	151	3.95317	6.12505	1.88531	-0.164124	0.00847313	Hrt	54	6	Herpud1	circadian collection time	CT6	6	CT hours modulo 24
Hrt_CT54	10429573	152	3.97935	6.12505	1.88531	-0.0316109	0.0015691	Hrt	54	6	Ly6c2///Ly6c1	circadian collection time	CT6	6	CT hours modulo 24
Hrt_CT54	10566934	153	4.00553	6.12505	1.88531	-0.222069	0.0105739	Hrt	54	6	Lyve1	circadian collection time	CT6	6	CT hours modulo 24
Hrt_CT54	10535841	154	4.03171	6.12505	1.88531	-0.141297	0.00643756	Hrt	54	6	Slc46a3	circadian collection time	CT6	6	CT hours modulo 24
Hrt_CT54	10359582	155	4.05789	6.12505	1.88531	-0.37164	0.0161567	Hrt	54	6	Fmo2	circadian collection time	CT6	6	CT hours modulo 24
Hrt_CT54	10514939	156	4.08407	6.12505	1.88531	-0.0670913	0.00277476	Hrt	54	6	Podn	circadian collection time	CT6	6	CT hours modulo 24
Hrt_CT54	10463224	157	4.11025	6.12505	1.88531	-0.0454875	0.00178372	Hrt	54	6	Marveld1	circadian collection time	CT6	6	CT hours modulo 24
Hrt_CT54	10411782	158	4.13643	6.12505	1.88531	-0.135158	0.00500652	Hrt	54	6	Pik3r1	circadian collection time	CT6	6	CT hours modulo 24
Hrt_CT54	10368888	159	4.16261	6.12505	1.88531	0.0375098	-0.00130704	Hrt	54	6	Foxo3	circadian collection time	CT6	6	CT hours modulo 24
Hrt_CT54	10565775	160	4.18879	6.12505	1.88531	-0.0522154	0.00170351	Hrt	54	6	Dgat2	circadian collection time	CT6	6	CT hours modulo 24
Hrt_CT54	10580635	161	4.21497	6.12505	1.88531	-0.0630329	0.00191505	Hrt	54	6	Ces1d	circadian collection time	CT6	6	CT hours modulo 24
Hrt_CT54	10502805	162	4.24115	6.12505	1.88531	-0.111084	0.00312346	Hrt	54	6	Ptgfr	circadian collection time	CT6	6	CT hours modulo 24
Hrt_CT54	10368670	163	4.26733	6.12505	1.88531	-0.159766	0.00412754	Hrt	54	6	Amd2///Amd1	circadian collection time	CT6	6	CT hours modulo 24
Hrt_CT54	10473384	164	4.29351	6.12505	1.88531	-0.0971964	0.00228743	Hrt	54	6	Slc43a3	circadian collection time	CT6	6	CT hours modulo 24
Hrt_CT54	10593225	165	4.31969	6.12505	1.88531	-0.158154	0.00335558	Hrt	54	6	Zbtb16	circadian collection time	CT6	6	CT hours modulo 24
Hrt_CT54	10582229	166	4.34587	6.12505	1.88531	0.0115325	-0.0002178	Hrt	54	6	Fbxo31	circadian collection time	CT6	6	CT hours modulo 24
Hrt_CT54	10578207	167	4.37205	6.12505	1.88531	-0.275069	0.00455001	Hrt	54	6	Lonrf1	circadian collection time	CT6	6	CT hours modulo 24
Hrt_CT54	10538927	168	4.39823	6.12505	1.88531	-0.157313	0.00223158	Hrt	54	6	Amd2///Amd1	circadian collection time	CT6	6	CT hours modulo 24
Hrt_CT54	10549420	169	4.42441	6.12505	1.88531	-0.067581	0.000798818	Hrt	54	6	Tmtc1	circadian collection time	CT6	6	CT hours modulo 24
Hrt_CT54	10538932	170	4.45059	6.12505	1.88531	-0.161632	0.00152687	Hrt	54	6	Amd2///Amd1	circadian collection time	CT6	6	CT hours modulo 24
Hrt_CT54	10459389	171	4.47677	6.12505	1.88531	-0.159775	0.00112906	Hrt	54	6	Amd2///Amd1	circadian collection time	CT6	6	CT hours modulo 24
Hrt_CT54	10368748	172	4.50295	6.12505	1.88531	-0.152099	0.000712086	Hrt	54	6	Amd2///Amd1	circadian collection time	CT6	6	CT hours modulo 24
Hrt_CT54	10512935	173	4.52913	6.12505	1.88531	-0.155413	0.000356461	Hrt	54	6	Amd2///Amd1	circadian collection time	CT6	6	CT hours modulo 24
Hrt_CT54	10598638	174	4.55531	6.12505	1.88531	-0.133458	-1.28138e-05	Hrt	54	6	Mid1ip1	circadian collection time	CT6	6	CT hours modulo 24
Hrt_CT54	10353450	175	4.58149	6.12505	1.88531	0.0311705	7.74772e-05	Hrt	54	6	Gm4956	circadian collection time	CT6	6	CT hours modulo 24
Hrt_CT54	10517312	176	4.60767	6.12505	1.88531	-0.0430797	-0.000209948	Hrt	54	6	Tmem57	circadian collection time	CT6	6	CT hours modulo 24
Hrt_CT54	10397476	177	4.63385	6.12505	1.88531	-0.019247	-0.000139695	Hrt	54	6	Cipc	circadian collection time	CT6	6	CT hours modulo 24
Hrt_CT54	10556266	178	4.66003	6.12505	1.88531	-0.131634	-0.00126863	Hrt	54	6	Wee1	circadian collection time	CT6	6	CT hours modulo 24
Hrt_CT54	10538377	179	4.68621	6.12505	1.88531	-0.0134422	-0.000161448	Hrt	54	6	Wipf3	circadian collection time	CT6	6	CT hours modulo 24
Hrt_CT54	10586722	180	4.71239	6.12505	1.88531	0.0613131	0.000881393	Hrt	54	6	F830001A07Rik	circadian collection time	CT6	6	CT hours modulo 24
Hrt_CT54	10353117	181	4.73857	6.12505	1.88531	0.0233317	0.000390343	Hrt	54	6	Slco5a1	circadian collection time	CT6	6	CT hours modulo 24
Hrt_CT54	10586718	182	4.76475	6.12505	1.88531	-0.0386527	-0.000737244	Hrt	54	6	9530091C08Rik	circadian collection time	CT6	6	CT hours modulo 24
Hrt_CT54	10543233	183	4.79093	6.12505	1.88531	-0.103727	-0.00222016	Hrt	54	6	Ppp1r3a	circadian collection time	CT6	6	CT hours modulo 24
Hrt_CT54	10425601	184	4.81711	6.12505	1.88531	0.0681042	0.0016154	Hrt	54	6	Tef	circadian collection time	CT6	6	CT hours modulo 24
Hrt_CT54	10365482	185	4.84329	6.12505	1.88531	-0.0748528	-0.00194759	Hrt	54	6	Timp3	circadian collection time	CT6	6	CT hours modulo 24
Hrt_CT54	10356601	186	4.86947	6.12505	1.88531	-0.0377391	-0.00106804	Hrt	54	6	Per2	circadian collection time	CT6	6	CT hours modulo 24
Hrt_CT54	10363773	187	4.89565	6.12505	1.88531	-0.0883549	-0.00270037	Hrt	54	6	Rhobtb1	circadian collection time	CT6	6	CT hours modulo 24
Hrt_CT54	10476033	188	4.92183	6.12505	1.88531	0.109849	0.0036035	Hrt	54	6	Stk35	circadian collection time	CT6	6	CT hours modulo 24
Hrt_CT54	10485170	189	4.94801	6.12505	1.88531	0.0942063	0.00329936	Hrt	54	6	Cry2	circadian collection time	CT6	6	CT hours modulo 24
Hrt_CT54	10456622	190	4.97419	6.12505	1.88531	-0.026186	-0.000974577	Hrt	54	6	Mbd1	circadian collection time	CT6	6	CT hours modulo 24
Hrt_CT54	10550332	191	5.00037	6.12505	1.88531	0.0633766	0.0024962	Hrt	54	6	Slc1a5	circadian collection time	CT6	6	CT hours modulo 24
Hrt_CT54	10459496	192	5.02655	6.12505	1.88531	-0.0043382	-0.000180161	Hrt	54	6	Ccbe1	circadian collection time	CT6	6	CT hours modulo 24
Hrt_CT54	10518781	193	5.05273	6.12505	1.88531	0.375931	0.0164067	Hrt	54	6	Per3	circadian collection time	CT6	6	CT hours modulo 24
Hrt_CT54	10487945	194	5.07891	6.12505	1.88531	0.0251137	0.00114837	Hrt	54	6	Gpcpd1	circadian collection time	CT6	6	CT hours modulo 24
Hrt_CT54	10558961	195	5.10509	6.12505	1.88531	0.196219	0.00937521	Hrt	54	6	Tspan4	circadian collection time	CT6	6	CT hours modulo 24
Hrt_CT54	10389786	196	5.13127	6.12505	1.88531	0.0868331	0.0043242	Hrt	54	6	Hlf	circadian collection time	CT6	6	CT hours modulo 24
Hrt_CT54	10437516	197	5.15745	6.12505	1.88531	0.148828	0.007707	Hrt	54	6	Ppl	circadian collection time	CT6	6	CT hours modulo 24
Hrt_CT54	10553092	198	5.18363	6.12505	1.88531	0.754422	0.0405388	Hrt	54	6	Dbp	circadian collection time	CT6	6	CT hours modulo 24
Hrt_CT54	10373452	199	5.20981	6.12505	1.88531	0.724497	0.040317	Hrt	54	6	Ciart	circadian collection time	CT6	6	CT hours modulo 24
Hrt_CT54	10584634	200	5.23599	6.12505	1.88531	0.109616	0.0063055	Hrt	54	6	Usp2	circadian collection time	CT6	6	CT hours modulo 24
Hrt_CT54	10455259	201	5.26217	6.12505	1.88531	0.0120242	0.000713749	Hrt	54	6	Arhgap26	circadian collection time	CT6	6	CT hours modulo 24
Hrt_CT54	10500272	202	5.28835	6.12505	1.88531	0.501801	0.0306873	Hrt	54	6	Ciart	circadian collection time	CT6	6	CT hours modulo 24
Hrt_CT54	10461629	203	5.31453	6.12505	1.88531	0.0838574	0.00527526	Hrt	54	6	Ms4a4d	circadian collection time	CT6	6	CT hours modulo 24
Hrt_CT54	10395273	204	5.34071	6.12505	1.88531	0.378119	0.0244331	Hrt	54	6	Gdap10	circadian collection time	CT6	6	CT hours modulo 24
Hrt_CT54	10408543	205	5.36689	6.12505	1.88531	0.0436437	0.00289285	Hrt	54	6	Mylk4	circadian collection time	CT6	6	CT hours modulo 24
Hrt_CT54	10549276	206	5.39307	6.12505	1.88531	0.275475	0.0187058	Hrt	54	6	Bhlhe41	circadian collection time	CT6	6	CT hours modulo 24
Hrt_CT54	10346298	207	5.41925	6.12505	1.88531	0.132642	0.00921567	Hrt	54	6	Coq10b	circadian collection time	CT6	6	CT hours modulo 24
Hrt_CT54	10471555	208	5.44543	6.12505	1.88531	0.10606	0.00753063	Hrt	54	6	Angptl2	circadian collection time	CT6	6	CT hours modulo 24
Hrt_CT54	10417734	209	5.47161	6.12505	1.88531	0.293132	0.0212466	Hrt	54	6	Nr1d2	circadian collection time	CT6	6	CT hours modulo 24
Hrt_CT54	10380887	210	5.49779	6.12505	1.88531	0.36869	0.0272496	Hrt	54	6	Tcap	circadian collection time	CT6	6	CT hours modulo 24
Hrt_CT54	10561104	211	5.52397	6.12505	1.88531	-0.0774165	-0.00582841	Hrt	54	6	Axl	circadian collection time	CT6	6	CT hours modulo 24
Hrt_CT54	10492469	212	5.55015	6.12505	1.88531	0.155027	0.0118769	Hrt	54	6	Mlf1	circadian collection time	CT6	6	CT hours modulo 24
Hrt_CT54	10528548	213	5.57633	6.12505	1.88531	0.060406	0.00470473	Hrt	54	6	Kcnh2	circadian collection time	CT6	6	CT hours modulo 24
Hrt_CT54	10461251	214	5.60251	6.12505	1.88531	0.152022	0.0120257	Hrt	54	6	Lrrn4cl	circadian collection time	CT6	6	CT hours modulo 24
Hrt_CT54	10404874	215	5.62869	6.12505	1.88531	0.0878695	0.00705332	Hrt	54	6	Mylip	circadian collection time	CT6	6	CT hours modulo 24
Hrt_CT54	10574023	216	5.65487	6.12505	1.88531	0.252695	0.0205646	Hrt	54	6	Mt2	circadian collection time	CT6	6	CT hours modulo 24
Hrt_CT54	10530806	217	5.68105	6.12505	1.88531	0.287365	0.0236892	Hrt	54	6	Ppat	circadian collection time	CT6	6	CT hours modulo 24
Hrt_CT54	10356628	218	5.70723	6.12505	1.88531	-0.00658491	-0.000549404	Hrt	54	6	Hdac4	circadian collection time	CT6	6	CT hours modulo 24
Hrt_CT54	10554808	219	5.73341	6.12505	1.88531	-0.0432926	-0.00365281	Hrt	54	6	Fzd4	circadian collection time	CT6	6	CT hours modulo 24
Hrt_CT54	10457508	220	5.75959	6.12505	1.88531	0.183795	0.01567	Hrt	54	6	Npc1	circadian collection time	CT6	6	CT hours modulo 24
Hrt_CT54	10416181	221	5.78577	6.12505	1.88531	0.0149191	0.00128428	Hrt	54	6	Stc1	circadian collection time	CT6	6	CT hours modulo 24
Hrt_CT54	10543785	222	5.81195	6.12505	1.88531	0.345751	0.030028	Hrt	54	6	Lncpint	circadian collection time	CT6	6	CT hours modulo 24
Hrt_CT54	10604751	223	5.83813	6.12505	1.88531	0.0765058	0.00669847	Hrt	54	6	Fgf13	circadian collection time	CT6	6	CT hours modulo 24
Hrt_CT54	10480035	224	5.86431	6.12505	1.88531	0.268546	0.0236861	Hrt	54	6	Pfkfb3	circadian collection time	CT6	6	CT hours modulo 24
Hrt_CT54	10602385	225	5.89049	6.12505	1.88531	0.240799	0.0213799	Hrt	54	6	Pfkfb1	circadian collection time	CT6	6	CT hours modulo 24
Hrt_CT54	10352914	226	5.91667	6.12505	1.88531	0.172096	0.0153703	Hrt	54	6	A330023F24Rik	circadian collection time	CT6	6	CT hours modulo 24
Hrt_CT54	10599927	227	5.94285	6.12505	1.88531	0.143877	0.0129167	Hrt	54	6	Aff2	circadian collection time	CT6	6	CT hours modulo 24
Hrt_CT54	10393364	228	5.96903	6.12505	1.88531	0.0802399	0.00723589	Hrt	54	6	Cygb	circadian collection time	CT6	6	CT hours modulo 24
Hrt_CT54	10417946	229	5.99521	6.12505	1.88531	0.230089	0.0208274	Hrt	54	6	6230400D17Rik	circadian collection time	CT6	6	CT hours modulo 24
Hrt_CT54	10400293	230	6.02139	6.12505	1.88531	0.133722	0.0121415	Hrt	54	6	Dtd2	circadian collection time	CT6	6	CT hours modulo 24
Hrt_CT54	10463997	231	6.04757	6.12505	1.88531	0.477092	0.0434217	Hrt	54	6	Pdcd4	circadian collection time	CT6	6	CT hours modulo 24
Hrt_CT54	10404376	232	6.07375	6.12505	1.88531	0.24009	0.0218883	Hrt	54	6	Agtr1a	circadian collection time	CT6	6	CT hours modulo 24
Hrt_CT54	10469404	233	6.09993	6.12505	1.88531	0.119237	0.0108814	Hrt	54	6	Cacnb2	circadian collection time	CT6	6	CT hours modulo 24
Hrt_CT54	10390691	234	6.12611	6.12505	1.88531	1.02598	0.0936585	Hrt	54	6	Nr1d1	circadian collection time	CT6	6	CT hours modulo 24
Hrt_CT54	10508490	235	6.15229	6.12505	1.88531	0.282735	0.0258005	Hrt	54	6	Srsf5	circadian collection time	CT6	6	CT hours modulo 24
Hrt_CT54	10396926	236	6.17847	6.12505	1.88531	0.268987	0.0245201	Hrt	54	6	Srsf5	circadian collection time	CT6	6	CT hours modulo 24
Hrt_CT54	10553324	237	6.20465	6.12505	1.88531	0.187535	0.0170653	Hrt	54	6	Tmem86a	circadian collection time	CT6	6	CT hours modulo 24
Hrt_CT54	10605493	238	6.23083	6.12505	1.88531	0.217434	0.019738	Hrt	54	6	Prrg1	circadian collection time	CT6	6	CT hours modulo 24
Hrt_CT54	10357345	239	6.25701	6.12505	1.88531	0.240179	0.0217347	Hrt	54	6	Nckap5	circadian collection time	CT6	6	CT hours modulo 24
Hrt_CT56	10418702	0	0	5.35113	2.57304	0.0116898	0.000636211	Hrt	56	8	Sh3bp5	circadian collection time	CT8	8	CT hours modulo 24
Hrt_CT56	10592217	1	0.0261799	5.35113	2.57304	-0.0162362	-0.00085219	Hrt	56	8	Stt3a	circadian collection time	CT8	8	CT hours modulo 24
Hrt_CT56	10346015	2	0.0523599	5.35113	2.57304	0.00310174	0.000156681	Hrt	56	8	Col3a1	circadian collection time	CT8	8	CT hours modulo 24
Hrt_CT56	10504775	3	0.0785398	5.35113	2.57304	0.0267433	0.00129722	Hrt	56	8	Col15a1	circadian collection time	CT8	8	CT hours modulo 24
Hrt_CT56	10498379	4	0.10472	5.35113	2.57304	0.000760406	3.53325e-05	Hrt	56	8	Igsf10	circadian collection time	CT8	8	CT hours modulo 24
Hrt_CT56	10502081	5	0.1309	5.35113	2.57304	0.000992098	4.40417e-05	Hrt	56	8	Enpep	circadian collection time	CT8	8	CT hours modulo 24
Hrt_CT56	10388884	6	0.15708	5.35113	2.57304	-0.0132013	-0.000558275	Hrt	56	8	Nlk	circadian collection time	CT8	8	CT hours modulo 24
Hrt_CT56	10351430	7	0.18326	5.35113	2.57304	-0.0690237	-0.00277179	Hrt	56	8	Rxrg	circadian collection time	CT8	8	CT hours modulo 24
Hrt_CT56	10495685	8	0.20944	5.35113	2.57304	-0.0542875	-0.00206278	Hrt	56	8	Arhgap29	circadian collection time	CT8	8	CT hours modulo 24
Hrt_CT56	10422396	9	0.235619	5.35113	2.57304	-0.0322607	-0.0011553	Hrt	56	8	Stk24	circadian collection time	CT8	8	CT hours modulo 24
Hrt_CT56	10476321	10	0.261799	5.35113	2.57304	0.227075	0.00762998	Hrt	56	8	Prn///Prnd	circadian collection time	CT8	8	CT hours modulo 24
Hrt_CT56	10565288	11	0.287979	5.35113	2.57304	-0.0498093	-0.00156241	Hrt	56	8	Abhd17c	circadian collection time	CT8	8	CT hours modulo 24
Hrt_CT56	10405179	12	0.314159	5.35113	2.57304	-0.0156368	-0.000455233	Hrt	56	8	S1pr3	circadian collection time	CT8	8	CT hours modulo 24
Hrt_CT56	10446965	13	0.340339	5.35113	2.57304	-0.0503662	-0.00135173	Hrt	56	8	Rasgrp3	circadian collection time	CT8	8	CT hours modulo 24
Hrt_CT56	10349249	14	0.366519	5.35113	2.57304	-0.105841	-0.00259785	Hrt	56	8	Clasp1	circadian collection time	CT8	8	CT hours modulo 24
Hrt_CT56	10572786	15	0.392699	5.35113	2.57304	-0.00426245	-9.47751e-05	Hrt	56	8	Ap1m1	circadian collection time	CT8	8	CT hours modulo 24
Hrt_CT56	10396476	16	0.418879	5.35113	2.57304	-0.0817764	-0.00162814	Hrt	56	8	Rhoj	circadian collection time	CT8	8	CT hours modulo 24
Hrt_CT56	10562500	17	0.445059	5.35113	2.57304	0.00718642	0.00012627	Hrt	56	8	Dpy19l3	circadian collection time	CT8	8	CT hours modulo 24
Hrt_CT56	10359754	18	0.471239	5.35113	2.57304	-0.020374	-0.000310087	Hrt	56	8	Mpzl1	circadian collection time	CT8	8	CT hours modulo 24
Hrt_CT56	10534343	19	0.497419	5.35113	2.57304	-0.0797527	-0.00102549	Hrt	56	8	Eln	circadian collection time	CT8	8	CT hours modulo 24
Hrt_CT56	10475335	20	0.523599	5.35113	2.57304	-0.0545935	-0.000572584	Hrt	56	8	Pdia3	circadian collection time	CT8	8	CT hours modulo 24
Hrt_CT56	10415052	21	0.549779	5.35113	2.57304	-0.0440844	-0.000357558	Hrt	56	8	Mmp14	circadian collection time	CT8	8	CT hours modulo 24
Hrt_CT56	10498273	22	0.575959	5.35113	2.57304	-0.0833726	-0.000477543	Hrt	56	8	Tm4sf1	circadian collection time	CT8	8	CT hours modulo 24
Hrt_CT56	10399696	23	0.602139	5.35113	2.57304	-0.118146	-0.000394718	Hrt	56	8	Rnf144a	circadian collection time	CT8	8	CT hours modulo 24
Hrt_CT56	10363173	24	0.628319	5.35113	2.57304	-0.0579404	-5.51465e-05	Hrt	56	8	Gja1	circadian collection time	CT8	8	CT hours modulo 24
Hrt_CT56	10381006	25	0.654498	5.35113	2.57304	-0.017218	2.476e-05	Hrt	56	8	Thra	circadian collection time	CT8	8	CT hours modulo 24
Hrt_CT56	10362294	26	0.680678	5.35113	2.57304	-0.0281944	0.000107896	Hrt	56	8	Arhgap18	circadian collection time	CT8	8	CT hours modulo 24
Hrt_CT56	10426042	27	0.706858	5.35113	2.57304	-0.0837851	0.000520563	Hrt	56	8	Gramd4	circadian collection time	CT8	8	CT hours modulo 24
Hrt_CT56	10374035	28	0.733038	5.35113	2.57304	-0.0821048	0.000705692	Hrt	56	8	Xbp1	circadian collection time	CT8	8	CT hours modulo 24
Hrt_CT56	10473444	29	0.759218	5.35113	2.57304	-0.0455944	0.00050022	Hrt	56	8	Aplnr	circadian collection time	CT8	8	CT hours modulo 24
Hrt_CT56	10487040	30	0.785398	5.35113	2.57304	0.110388	-0.00147253	Hrt	56	8	Fbn1	circadian collection time	CT8	8	CT hours modulo 24
Hrt_CT56	10457733	31	0.811578	5.35113	2.57304	-0.0905814	0.00142204	Hrt	56	8	B4galt6	circadian collection time	CT8	8	CT hours modulo 24
Hrt_CT56	10488382	32	0.837758	5.35113	2.57304	-0.100039	0.00180547	Hrt	56	8	Cd93	circadian collection time	CT8	8	CT hours modulo 24
Hrt_CT56	10387797	33	0.863938	5.35113	2.57304	-0.0100593	0.000205048	Hrt	56	8	Bcl6b	circadian collection time	CT8	8	CT hours modulo 24
Hrt_CT56	10587211	34	0.890118	5.35113	2.57304	-0.088836	0.00201713	Hrt	56	8	Leo1	circadian collection time	CT8	8	CT hours modulo 24
Hrt_CT56	10485117	35	0.916298	5.35113	2.57304	-0.171656	0.00429363	Hrt	56	8	Creb3l1	circadian collection time	CT8	8	CT hours modulo 24
Hrt_CT56	10584561	36	0.942478	5.35113	2.57304	0.0684331	-0.0018684	Hrt	56	8	Clmp	circadian collection time	CT8	8	CT hours modulo 24
Hrt_CT56	10483000	37	0.968658	5.35113	2.57304	-0.127394	0.00376748	Hrt	56	8	Itgb6	circadian collection time	CT8	8	CT hours modulo 24
Hrt_CT56	10355893	38	0.994838	5.35113	2.57304	-0.153575	0.00488739	Hrt	56	8	Epha4	circadian collection time	CT8	8	CT hours modulo 24
Hrt_CT56	10388938	39	1.02102	5.35113	2.57304	-0.0587113	0.00199929	Hrt	56	8	Wsb1	circadian collection time	CT8	8	CT hours modulo 24
Hrt_CT56	10353878	40	1.0472	5.35113	2.57304	-0.185938	0.00674181	Hrt	56	8	Ankrd23	circadian collection time	CT8	8	CT hours modulo 24
Hrt_CT56	10426098	41	1.07338	5.35113	2.57304	-0.0977282	0.00375657	Hrt	56	8	Creld2	circadian collection time	CT8	8	CT hours modulo 24
Hrt_CT56	10523281	42	1.09956	5.35113	2.57304	-0.0138672	0.000562916	Hrt	56	8	Sept11	circadian collection time	CT8	8	CT hours modulo 24
Hrt_CT56	10398665	43	1.12574	5.35113	2.57304	-0.0672838	0.00287434	Hrt	56	8	Tnfaip2	circadian collection time	CT8	8	CT hours modulo 24
Hrt_CT56	10485198	44	1.15192	5.35113	2.57304	-0.0605743	0.00271475	Hrt	56	8	Tspan18	circadian collection time	CT8	8	CT hours modulo 24
Hrt_CT56	10349773	45	1.1781	5.35113	2.57304	-0.0919065	0.00430888	Hrt	56	8	Klhdc8a	circadian collection time	CT8	8	CT hours modulo 24
Hrt_CT56	10530733	46	1.20428	5.35113	2.57304	-0.136847	0.00669424	Hrt	56	8	Clock	circadian collection time	CT8	8	CT hours modulo 24
Hrt_CT56	10541532	47	1.23046	5.35113	2.57304	-0.105268	0.00536008	Hrt	56	8	Foxj2	circadian collection time	CT8	8	CT hours modulo 24
Hrt_CT56	10474064	48	1.25664	5.35113	2.57304	-0.126752	0.00670318	Hrt	56	8	Trp53i11	circadian collection time	CT8	8	CT hours modulo 24
Hrt_CT56	10389701	49	1.28282	5.35113	2.57304	-0.0549009	0.00300933	Hrt	56	8	Akap1	circadian collection time	CT8	8	CT hours modulo 24
Hrt_CT56	10371387	50	1.309	5.35113	2.57304	-0.106009	0.00601136	Hrt	56	8	Ckap4	circadian collection time	CT8	8	CT hours modulo 24
Hrt_CT56	10529264	51	1.33518	5.35113	2.57304	-0.198422	0.0116194	Hrt	56	8	Spon2	circadian collection time	CT8	8	CT hours modulo 24
Hrt_CT56	10418729	52	1.36136	5.35113	2.57304	-0.205571	0.0124108	Hrt	56	8	Colq	circadian collection time	CT8	8	CT hours modulo 24
Hrt_CT56	10540059	53	1.38754	5.35113	2.57304	-0.109027	0.00677536	Hrt	56	8	Slc41a3	circadian collection time	CT8	8	CT hours modulo 24
Hrt_CT56	10363224	54	1.41372	5.35113	2.57304	-0.0910711	0.005817	Hrt	56	8	Fabp7	circadian collection time	CT8	8	CT hours modulo 24
Hrt_CT56	10527229	55	1.4399	5.35113	2.57304	-0.12267	0.00804207	Hrt	56	8	Fam220a	circadian collection time	CT8	8	CT hours modulo 24
Hrt_CT56	10394593	56	1.46608	5.35113	2.57304	-0.0241015	0.0016196	Hrt	56	8	Fam49a	circadian collection time	CT8	8	CT hours modulo 24
Hrt_CT56	10357191	57	1.49226	5.35113	2.57304	-0.0469975	0.00323312	Hrt	56	8	Ptpn4	circadian collection time	CT8	8	CT hours modulo 24
Hrt_CT56	10530692	58	1.51844	5.35113	2.57304	-0.0813623	0.00572307	Hrt	56	8	Kdr	circadian collection time	CT8	8	CT hours modulo 24
Hrt_CT56	10566767	59	1.54462	5.35113	2.57304	-0.146612	0.0105325	Hrt	56	8	St5	circadian collection time	CT8	8	CT hours modulo 24
Hrt_CT56	10600502	60	1.5708	5.35113	2.57304	-0.136701	0.0100187	Hrt	56	8	Fam220a	circadian collection time	CT8	8	CT hours modulo 24
Hrt_CT56	10466779	61	1.59698	5.35113	2.57304	-0.164567	0.0122914	Hrt	56	8	Pip5k1b	circadian collection time	CT8	8	CT hours modulo 24
Hrt_CT56	10345675	62	1.62316	5.35113	2.57304	-0.434593	0.0330452	Hrt	56	8	Npas2	circadian collection time	CT8	8	CT hours modulo 24
Hrt_CT56	10367673	63	1.64934	5.35113	2.57304	-0.112363	0.0086894	Hrt	56	8	Plekhg1	circadian collection time	CT8	8	CT hours modulo 24
Hrt_CT56	10556082	64	1.67552	5.35113	2.57304	-0.215987	0.0169715	Hrt	56	8	Ppfibp2	circadian collection time	CT8	8	CT hours modulo 24
Hrt_CT56	10371959	65	1.7017	5.35113	2.57304	-0.077149	0.00615388	Hrt	56	8	Elk3	circadian collection time	CT8	8	CT hours modulo 24
Hrt_CT56	10356084	66	1.72788	5.35113	2.57304	-0.235668	0.0190658	Hrt	56	8	Irs1	circadian collection time	CT8	8	CT hours modulo 24
Hrt_CT56	10434229	67	1.75406	5.35113	2.57304	-0.154567	0.0126714	Hrt	56	8	Cldn5	circadian collection time	CT8	8	CT hours modulo 24
Hrt_CT56	10534168	68	1.78024	5.35113	2.57304	-0.178642	0.0148278	Hrt	56	8	Auts2	circadian collection time	CT8	8	CT hours modulo 24
Hrt_CT56	10556463	69	1.80642	5.35113	2.57304	-0.938191	0.0787794	Hrt	56	8	Arntl	circadian collection time	CT8	8	CT hours modulo 24
Hrt_CT56	10440993	70	1.8326	5.35113	2.57304	-0.282914	0.0240132	Hrt	56	8	Rcan1	circadian collection time	CT8	8	CT hours modulo 24
Hrt_CT56	10410465	71	1.85878	5.35113	2.57304	-0.0996668	0.0085443	Hrt	56	8	Ice1	circadian collection time	CT8	8	CT hours modulo 24
Hrt_CT56	10388488	72	1.88496	5.35113	2.57304	-0.059203	0.00512226	Hrt	56	8	Fam101b	circadian collection time	CT8	8	CT hours modulo 24
Hrt_CT56	10519497	73	1.91114	5.35113	2.57304	-0.110762	0.00966431	Hrt	56	8	Steap4	circadian collection time	CT8	8	CT hours modulo 24
Hrt_CT56	10355998	74	1.93732	5.35113	2.57304	-0.431752	0.037962	Hrt	56	8	Fam124b	circadian collection time	CT8	8	CT hours modulo 24
Hrt_CT56	10375402	75	1.9635	5.35113	2.57304	-0.477557	0.0422819	Hrt	56	8	Adam19	circadian collection time	CT8	8	CT hours modulo 24
Hrt_CT56	10556442	76	1.98968	5.35113	2.57304	-0.081149	0.00722953	Hrt	56	8	Tead1	circadian collection time	CT8	8	CT hours modulo 24
Hrt_CT56	10410460	77	2.01586	5.35113	2.57304	-0.107473	0.00962748	Hrt	56	8	Ube2ql1	circadian collection time	CT8	8	CT hours modulo 24
Hrt_CT56	10411459	78	2.04204	5.35113	2.57304	-0.559411	0.0503522	Hrt	56	8	Tmem171	circadian collection time	CT8	8	CT hours modulo 24
Hrt_CT56	10399478	79	2.06822	5.35113	2.57304	-0.162982	0.0147298	Hrt	56	8	Lpin1	circadian collection time	CT8	8	CT hours modulo 24
Hrt_CT56	10595856	80	2.0944	5.35113	2.57304	-0.141443	0.0128265	Hrt	56	8	Slc25a36	circadian collection time	CT8	8	CT hours modulo 24
Hrt_CT56	10509947	81	2.12058	5.35113	2.57304	-0.246107	0.0223775	Hrt	56	8	Arhgef19	circadian collection time	CT8	8	CT hours modulo 24
Hrt_CT56	10357535	82	2.14675	5.35113	2.57304	-0.331971	0.030245	Hrt	56	8	Pfkfb2	circadian collection time	CT8	8	CT hours modulo 24
Hrt_CT56	10532937	83	2.17293	5.35113	2.57304	-0.160915	0.0146796	Hrt	56	8	Unc119b	circadian collection time	CT8	8	CT hours modulo 24
Hrt_CT56	10409278	84	2.19911	5.35113	2.57304	-0.359916	0.0328539	Hrt	56	8	Nfil3	circadian collection time	CT8	8	CT hours modulo 24
Hrt_CT56	10510260	85	2.22529	5.35113	2.57304	-0.310615	0.0283516	Hrt	56	8	Nppb	circadian collection time	CT8	8	CT hours modulo 24
Hrt_CT56	10556456	86	2.25147	5.35113	2.57304	-0.0765921	0.00698573	Hrt	56	8	Tead1	circadian collection time	CT8	8	CT hours modulo 24
Hrt_CT56	10589929	87	2.27765	5.35113	2.57304	-0.0846409	0.00770871	Hrt	56	8	Cmtm6	circadian collection time	CT8	8	CT hours modulo 24
Hrt_CT56	10471018	88	2.30383	5.35113	2.57304	-0.190835	0.0173434	Hrt	56	8	Fam73b	circadian collection time	CT8	8	CT hours modulo 24
Hrt_CT56	10467206	89	2.33001	5.35113	2.57304	-0.312029	0.0282778	Hrt	56	8	Ppp1r3c	circadian collection time	CT8	8	CT hours modulo 24
Hrt_CT56	10509777	90	2.35619	5.35113	2.57304	-0.0705466	0.00637086	Hrt	56	8	Iffo2	circadian collection time	CT8	8	CT hours modulo 24
Hrt_CT56	10389581	91	2.38237	5.35113	2.57304	-0.277188	0.0249267	Hrt	56	8	Ypel2	circadian collection time	CT8	8	CT hours modulo 24
Hrt_CT56	10478754	92	2.40855	5.35113	2.57304	-0.076061	0.00680634	Hrt	56	8	Arfgef2	circadian collection time	CT8	8	CT hours modulo 24
Hrt_CT56	10451198	93	2.43473	5.35113	2.57304	-0.17439	0.0155176	Hrt	56	8	Vegfa	circadian collection time	CT8	8	CT hours modulo 24
Hrt_CT56	10474181	94	2.46091	5.35113	2.57304	-0.214461	0.0189622	Hrt	56	8	Abtb2	circadian collection time	CT8	8	CT hours modulo 24
Hrt_CT56	10533945	95	2.48709	5.35113	2.57304	-0.224223	0.0196853	Hrt	56	8	Ubc///Gm10382///Ubc	circadian collection time	CT8	8	CT hours modulo 24
Hrt_CT56	10510129	96	2.51327	5.35113	2.57304	-0.155953	0.0135849	Hrt	56	8	Dhrs3	circadian collection time	CT8	8	CT hours modulo 24
Hrt_CT56	10491136	97	2.53945	5.35113	2.57304	-0.145773	0.0125895	Hrt	56	8	Tnik	circadian collection time	CT8	8	CT hours modulo 24
Hrt_CT56	10541301	98	2.56563	5.35113	2.57304	-0.250792	0.0214578	Hrt	56	8	Tuba8	circadian collection time	CT8	8	CT hours modulo 24
Hrt_CT56	10596675	99	2.59181	5.35113	2.57304	-0.0656699	0.00556211	Hrt	56	8	Lsmem2	circadian collection time	CT8	8	CT hours modulo 24
Hrt_CT56	10494023	100	2.61799	5.35113	2.57304	-0.2068	0.0173252	Hrt	56	8	Rorc	circadian collection time	CT8	8	CT hours modulo 24
Hrt_CT56	10552740	101	2.64417	5.35113	2.57304	-0.239338	0.0198171	Hrt	56	8	Nup62	circadian collection time	CT8	8	CT hours modulo 24
Hrt_CT56	10484440	102	2.67035	5.35113	2.57304	-0.065027	0.00531694	Hrt	56	8	Zdhhc5	circadian collection time	CT8	8	CT hours modulo 24
Hrt_CT56	10383717	103	2.69653	5.35113	2.57304	-0.12086	0.00975029	Hrt	56	8	Inpp5j	circadian collection time	CT8	8	CT hours modulo 24
Hrt_CT56	10386955	104	2.72271	5.35113	2.57304	-0.102797	0.00817526	Hrt	56	8	Cox10	circadian collection time	CT8	8	CT hours modulo 24
Hrt_CT56	10439357	105	2.74889	5.35113	2.57304	-0.116015	0.00908726	Hrt	56	8	Fbxo40	circadian collection time	CT8	8	CT hours modulo 24
Hrt_CT56	10579812	106	2.77507	5.35113	2.57304	-0.198512	0.0153001	Hrt	56	8	Ednra	circadian collection time	CT8	8	CT hours modulo 24
Hrt_CT56	10525313	107	2.80125	5.35113	2.57304	-0.0720996	0.00546277	Hrt	56	8	Atxn2	circadian collection time	CT8	8	CT hours modulo 24
Hrt_CT56	10365518	108	2.82743	5.35113	2.57304	-0.0983483	0.00731793	Hrt	56	8	Nt5dc3	circadian collection time	CT8	8	CT hours modulo 24
Hrt_CT56	10408879	109	2.85361	5.35113	2.57304	-0.13244	0.00966792	Hrt	56	8	Gfod1	circadian collection time	CT8	8	CT hours modulo 24
Hrt_CT56	10384725	110	2.87979	5.35113	2.57304	-0.341257	0.024413	Hrt	56	8	Rel	circadian collection time	CT8	8	CT hours modulo 24
Hrt_CT56	10410641	111	2.90597	5.35113	2.57304	-0.106492	0.00745762	Hrt	56	8	Lrrc14b	circadian collection time	CT8	8	CT hours modulo 24
Hrt_CT56	10353947	112	2.93215	5.35113	2.57304	-0.0713498	0.00488552	Hrt	56	8	Tmem131	circadian collection time	CT8	8	CT hours modulo 24
Hrt_CT56	10396278	113	2.95833	5.35113	2.57304	-0.0885707	0.00592263	Hrt	56	8	Daam1	circadian collection time	CT8	8	CT hours modulo 24
Hrt_CT56	10359982	114	2.98451	5.35113	2.57304	-0.122567	0.00799375	Hrt	56	8	Atf6	circadian collection time	CT8	8	CT hours modulo 24
Hrt_CT56	10369295	115	3.01069	5.35113	2.57304	-0.069218	0.00439706	Hrt	56	8	Anapc16	circadian collection time	CT8	8	CT hours modulo 24
Hrt_CT56	10384529	116	3.03687	5.35113	2.57304	-0.0845572	0.00522454	Hrt	56	8	Cep68	circadian collection time	CT8	8	CT hours modulo 24
Hrt_CT56	10572109	117	3.06305	5.35113	2.57304	-0.0770283	0.00462222	Hrt	56	8	Ints10	circadian collection time	CT8	8	CT hours modulo 24
Hrt_CT56	10499095	118	3.08923	5.35113	2.57304	-0.0865579	0.0050364	Hrt	56	8	Fam160a1	circadian collection time	CT8	8	CT hours modulo 24
Hrt_CT56	10476276	119	3.11541	5.35113	2.57304	-0.143361	0.00807468	Hrt	56	8	Mavs	circadian collection time	CT8	8	CT hours modulo 24
Hrt_CT56	10539766	120	3.14159	5.35113	2.57304	-0.0327002	0.00177968	Hrt	56	8	Aak1	circadian collection time	CT8	8	CT hours modulo 24
Hrt_CT56	10355611	121	3.16777	5.35113	2.57304	-0.116048	0.00609103	Hrt	56	8	Zfp142	circadian collection time	CT8	8	CT hours modulo 24
Hrt_CT56	10510509	122	3.19395	5.35113	2.57304	-0.11127	0.00562069	Hrt	56	8	Gpr157	circadian collection time	CT8	8	CT hours modulo 24
Hrt_CT56	10404612	123	3.22013	5.35113	2.57304	-0.0788367	0.00382408	Hrt	56	8	Rreb1	circadian collection time	CT8	8	CT hours modulo 24
Hrt_CT56	10533285	124	3.24631	5.35113	2.57304	-0.078086	0.00362829	Hrt	56	8	Ptpn11	circadian collection time	CT8	8	CT hours modulo 24
Hrt_CT56	10467842	125	3.27249	5.35113	2.57304	-0.0437984	0.00194432	Hrt	56	8	Got1	circadian collection time	CT8	8	CT hours modulo 24
Hrt_CT56	10595298	126	3.29867	5.35113	2.57304	-0.0993465	0.00420129	Hrt	56	8	Filip1	circadian collection time	CT8	8	CT hours modulo 24
Hrt_CT56	10376446	127	3.32485	5.35113	2.57304	-0.121251	0.00486909	Hrt	56	8	Hist3h2a///Trim17	circadian collection time	CT8	8	CT hours modulo 24
Hrt_CT56	10369661	128	3.35103	5.35113	2.57304	-0.0843319	0.00320438	Hrt	56	8	Ccar1	circadian collection time	CT8	8	CT hours modulo 24
Hrt_CT56	10564631	129	3.37721	5.35113	2.57304	-0.0728732	0.0026097	Hrt	56	8	Slco3a1	circadian collection time	CT8	8	CT hours modulo 24
Hrt_CT56	10368720	130	3.40339	5.35113	2.57304	-0.0640811	0.0021532	Hrt	56	8	Slc16a10	circadian collection time	CT8	8	CT hours modulo 24
Hrt_CT56	10588454	131	3.42957	5.35113	2.57304	-0.0231375	0.000725773	Hrt	56	8	Wdr82	circadian collection time	CT8	8	CT hours modulo 24
Hrt_CT56	10539741	132	3.45575	5.35113	2.57304	-0.0914779	0.00266319	Hrt	56	8	Aak1	circadian collection time	CT8	8	CT hours modulo 24
Hrt_CT56	10401443	133	3.48193	5.35113	2.57304	-0.0408801	0.00109714	Hrt	56	8	Fam161b	circadian collection time	CT8	8	CT hours modulo 24
Hrt_CT56	10371400	134	3.50811	5.35113	2.57304	-0.149418	0.00366744	Hrt	56	8	Cry1	circadian collection time	CT8	8	CT hours modulo 24
Hrt_CT56	10492330	135	3.53429	5.35113	2.57304	-0.0570857	0.00126929	Hrt	56	8	P2ry1	circadian collection time	CT8	8	CT hours modulo 24
Hrt_CT56	10421214	136	3.56047	5.35113	2.57304	-0.0850052	0.00169242	Hrt	56	8	Rhobtb2	circadian collection time	CT8	8	CT hours modulo 24
Hrt_CT56	10435654	137	3.58665	5.35113	2.57304	-0.0638924	0.00112263	Hrt	56	8	Lrrc58	circadian collection time	CT8	8	CT hours modulo 24
Hrt_CT56	10523647	138	3.61283	5.35113	2.57304	-0.0716397	0.00109034	Hrt	56	8	Aff1	circadian collection time	CT8	8	CT hours modulo 24
Hrt_CT56	10404686	139	3.63901	5.35113	2.57304	-0.0885785	0.00113897	Hrt	56	8	Bmp6	circadian collection time	CT8	8	CT hours modulo 24
Hrt_CT56	10538459	140	3.66519	5.35113	2.57304	-0.16512	0.0017318	Hrt	56	8	Aqp1	circadian collection time	CT8	8	CT hours modulo 24
Hrt_CT56	10409118	141	3.69137	5.35113	2.57304	-0.0200302	0.00016246	Hrt	56	8	Wnk2	circadian collection time	CT8	8	CT hours modulo 24
Hrt_CT56	10512279	142	3.71755	5.35113	2.57304	-0.122016	0.000698882	Hrt	56	8	Cntfr	circadian collection time	CT8	8	CT hours modulo 24
Hrt_CT56	10433219	143	3.74373	5.35113	2.57304	-0.0585846	0.000195728	Hrt	56	8	Naa60	circadian collection time	CT8	8	CT hours modulo 24
Hrt_CT56	10597518	144	3.76991	5.35113	2.57304	-0.0233722	2.22452e-05	Hrt	56	8	Tgfbr2	circadian collection time	CT8	8	CT hours modulo 24
Hrt_CT56	10493292	145	3.79609	5.35113	2.57304	0.0461611	6.63811e-05	Hrt	56	8	2810403A07Rik	circadian collection time	CT8	8	CT hours modulo 24
Hrt_CT56	10518526	146	3.82227	5.35113	2.57304	-0.316813	-0.0012124	Hrt	56	8	Angptl7	circadian collection time	CT8	8	CT hours modulo 24
Hrt_CT56	10362811	147	3.84845	5.35113	2.57304	-0.0976309	-0.000606587	Hrt	56	8	Sesn1	circadian collection time	CT8	8	CT hours modulo 24
Hrt_CT56	10359571	148	3.87463	5.35113	2.57304	-0.0969854	-0.000833591	Hrt	56	8	Fmo1	circadian collection time	CT8	8	CT hours modulo 24
Hrt_CT56	10429568	149	3.90081	5.35113	2.57304	-0.0158241	-0.000173607	Hrt	56	8	Ly6c2///Ly6c1	circadian collection time	CT8	8	CT hours modulo 24
Hrt_CT56	10402659	150	3.92699	5.35113	2.57304	-0.0924273	-0.00123294	Hrt	56	8	Ankrd9	circadian collection time	CT8	8	CT hours modulo 24
Hrt_CT56	10574087	151	3.95317	5.35113	2.57304	-0.0762479	-0.00119702	Hrt	56	8	Herpud1	circadian collection time	CT8	8	CT hours modulo 24
Hrt_CT56	10429573	152	3.97935	5.35113	2.57304	-0.00922697	-0.000166525	Hrt	56	8	Ly6c2///Ly6c1	circadian collection time	CT8	8	CT hours modulo 24
Hrt_CT56	10566934	153	4.00553	5.35113	2.57304	-0.0563968	-0.00114959	Hrt	56	8	Lyve1	circadian collection time	CT8	8	CT hours modulo 24
Hrt_CT56	10535841	154	4.03171	5.35113	2.57304	0.0329584	0.00074836	Hrt	56	8	Slc46a3	circadian collection time	CT8	8	CT hours modulo 24
Hrt_CT56	10359582	155	4.05789	5.35113	2.57304	0.0301668	0.00075456	Hrt	56	8	Fmo2	circadian collection time	CT8	8	CT hours modulo 24
Hrt_CT56	10514939	156	4.08407	5.35113	2.57304	0.00639456	0.000174588	Hrt	56	8	Podn	circadian collection time	CT8	8	CT hours modulo 24
Hrt_CT56	10463224	157	4.11025	5.35113	2.57304	0.00438267	0.000129611	Hrt	56	8	Marveld1	circadian collection time	CT8	8	CT hours modulo 24
Hrt_CT56	10411782	158	4.13643	5.35113	2.57304	-0.00445709	-0.000141842	Hrt	56	8	Pik3r1	circadian collection time	CT8	8	CT hours modulo 24
Hrt_CT56	10368888	159	4.16261	5.35113	2.57304	-0.0420362	-0.00143145	Hrt	56	8	Foxo3	circadian collection time	CT8	8	CT hours modulo 24
Hrt_CT56	10565775	160	4.18879	5.35113	2.57304	-0.0665755	-0.00241391	Hrt	56	8	Dgat2	circadian collection time	CT8	8	CT hours modulo 24
Hrt_CT56	10580635	161	4.21497	5.35113	2.57304	0.0700885	0.00269413	Hrt	56	8	Ces1d	circadian collection time	CT8	8	CT hours modulo 24
Hrt_CT56	10502805	162	4.24115	5.35113	2.57304	0.153151	0.00621689	Hrt	56	8	Ptgfr	circadian collection time	CT8	8	CT hours modulo 24
Hrt_CT56	10368670	163	4.26733	5.35113	2.57304	0.0599785	0.00256226	Hrt	56	8	Amd2///Amd1	circadian collection time	CT8	8	CT hours modulo 24
Hrt_CT56	10473384	164	4.29351	5.35113	2.57304	-0.0247786	-0.0011105	Hrt	56	8	Slc43a3	circadian collection time	CT8	8	CT hours modulo 24
Hrt_CT56	10593225	165	4.31969	5.35113	2.57304	0.0845429	0.00396365	Hrt	56	8	Zbtb16	circadian collection time	CT8	8	CT hours modulo 24
Hrt_CT56	10582229	166	4.34587	5.35113	2.57304	-0.0305245	-0.00149318	Hrt	56	8	Fbxo31	circadian collection time	CT8	8	CT hours modulo 24
Hrt_CT56	10578207	167	4.37205	5.35113	2.57304	0.217776	0.0110888	Hrt	56	8	Lonrf1	circadian collection time	CT8	8	CT hours modulo 24
Hrt_CT56	10538927	168	4.39823	5.35113	2.57304	0.0129077	0.000682617	Hrt	56	8	Amd2///Amd1	circadian collection time	CT8	8	CT hours modulo 24
Hrt_CT56	10549420	169	4.42441	5.35113	2.57304	0.11748	0.00643955	Hrt	56	8	Tmtc1	circadian collection time	CT8	8	CT hours modulo 24
Hrt_CT56	10538932	170	4.45059	5.35113	2.57304	0.0200088	0.00113462	Hrt	56	8	Amd2///Amd1	circadian collection time	CT8	8	CT hours modulo 24
Hrt_CT56	10459389	171	4.47677	5.35113	2.57304	0.063299	0.00370674	Hrt	56	8	Amd2///Amd1	circadian collection time	CT8	8	CT hours modulo 24
Hrt_CT56	10368748	172	4.50295	5.35113	2.57304	0.0612731	0.0036992	Hrt	56	8	Amd2///Amd1	circadian collection time	CT8	8	CT hours modulo 24
Hrt_CT56	10512935	173	4.52913	5.35113	2.57304	0.0652864	0.00405716	Hrt	56	8	Amd2///Amd1	circadian collection time	CT8	8	CT hours modulo 24
Hrt_CT56	10598638	174	4.55531	5.35113	2.57304	0.173814	0.0111021	Hrt	56	8	Mid1ip1	circadian collection time	CT8	8	CT hours modulo 24
Hrt_CT56	10353450	175	4.58149	5.35113	2.57304	0.0124349	0.000815216	Hrt	56	8	Gm4956	circadian collection time	CT8	8	CT hours modulo 24
Hrt_CT56	10517312	176	4.60767	5.35113	2.57304	0.0114921	0.000772258	Hrt	56	8	Tmem57	circadian collection time	CT8	8	CT hours modulo 24
Hrt_CT56	10397476	177	4.63385	5.35113	2.57304	0.0388079	0.00266972	Hrt	56	8	Cipc	circadian collection time	CT8	8	CT hours modulo 24
Hrt_CT56	10556266	178	4.66003	5.35113	2.57304	0.311729	0.0219272	Hrt	56	8	Wee1	circadian collection time	CT8	8	CT hours modulo 24
Hrt_CT56	10538377	179	4.68621	5.35113	2.57304	-0.0103062	-0.000740395	Hrt	56	8	Wipf3	circadian collection time	CT8	8	CT hours modulo 24
Hrt_CT56	10586722	180	4.71239	5.35113	2.57304	0.102783	0.00753293	Hrt	56	8	F830001A07Rik	circadian collection time	CT8	8	CT hours modulo 24
Hrt_CT56	10353117	181	4.73857	5.35113	2.57304	0.0416564	0.00311127	Hrt	56	8	Slco5a1	circadian collection time	CT8	8	CT hours modulo 24
Hrt_CT56	10586718	182	4.76475	5.35113	2.57304	0.0580273	0.00441223	Hrt	56	8	9530091C08Rik	circadian collection time	CT8	8	CT hours modulo 24
Hrt_CT56	10543233	183	4.79093	5.35113	2.57304	0.095257	0.00736656	Hrt	56	8	Ppp1r3a	circadian collection time	CT8	8	CT hours modulo 24
Hrt_CT56	10425601	184	4.81711	5.35113	2.57304	0.297989	0.023415	Hrt	56	8	Tef	circadian collection time	CT8	8	CT hours modulo 24
Hrt_CT56	10365482	185	4.84329	5.35113	2.57304	0.13981	0.0111521	Hrt	56	8	Timp3	circadian collection time	CT8	8	CT hours modulo 24
Hrt_CT56	10356601	186	4.86947	5.35113	2.57304	0.42859	0.0346733	Hrt	56	8	Per2	circadian collection time	CT8	8	CT hours modulo 24
Hrt_CT56	10363773	187	4.89565	5.35113	2.57304	0.271048	0.0222206	Hrt	56	8	Rhobtb1	circadian collection time	CT8	8	CT hours modulo 24
Hrt_CT56	10476033	188	4.92183	5.35113	2.57304	0.21415	0.0177752	Hrt	56	8	Stk35	circadian collection time	CT8	8	CT hours modulo 24
Hrt_CT56	10485170	189	4.94801	5.35113	2.57304	0.29513	0.0247819	Hrt	56	8	Cry2	circadian collection time	CT8	8	CT hours modulo 24
Hrt_CT56	10456622	190	4.97419	5.35113	2.57304	0.109391	0.00928492	Hrt	56	8	Mbd1	circadian collection time	CT8	8	CT hours modulo 24
Hrt_CT56	10550332	191	5.00037	5.35113	2.57304	0.263134	0.0225581	Hrt	56	8	Slc1a5	circadian collection time	CT8	8	CT hours modulo 24
Hrt_CT56	10459496	192	5.02655	5.35113	2.57304	0.0784544	0.0067879	Hrt	56	8	Ccbe1	circadian collection time	CT8	8	CT hours modulo 24
Hrt_CT56	10518781	193	5.05273	5.35113	2.57304	0.547773	0.0477947	Hrt	56	8	Per3	circadian collection time	CT8	8	CT hours modulo 24
Hrt_CT56	10487945	194	5.07891	5.35113	2.57304	0.111331	0.00978882	Hrt	56	8	Gpcpd1	circadian collection time	CT8	8	CT hours modulo 24
Hrt_CT56	10558961	195	5.10509	5.35113	2.57304	0.368606	0.0326356	Hrt	56	8	Tspan4	circadian collection time	CT8	8	CT hours modulo 24
Hrt_CT56	10389786	196	5.13127	5.35113	2.57304	0.255554	0.0227672	Hrt	56	8	Hlf	circadian collection time	CT8	8	CT hours modulo 24
Hrt_CT56	10437516	197	5.15745	5.35113	2.57304	0.111215	0.00996267	Hrt	56	8	Ppl	circadian collection time	CT8	8	CT hours modulo 24
Hrt_CT56	10553092	198	5.18363	5.35113	2.57304	0.978635	0.0880863	Hrt	56	8	Dbp	circadian collection time	CT8	8	CT hours modulo 24
Hrt_CT56	10373452	199	5.20981	5.35113	2.57304	1.32646	0.119882	Hrt	56	8	Ciart	circadian collection time	CT8	8	CT hours modulo 24
Hrt_CT56	10584634	200	5.23599	5.35113	2.57304	0.261467	0.0237105	Hrt	56	8	Usp2	circadian collection time	CT8	8	CT hours modulo 24
Hrt_CT56	10455259	201	5.26217	5.35113	2.57304	0.0845267	0.00768568	Hrt	56	8	Arhgap26	circadian collection time	CT8	8	CT hours modulo 24
Hrt_CT56	10500272	202	5.28835	5.35113	2.57304	1.29937	0.118382	Hrt	56	8	Ciart	circadian collection time	CT8	8	CT hours modulo 24
Hrt_CT56	10461629	203	5.31453	5.35113	2.57304	0.063962	0.005835	Hrt	56	8	Ms4a4d	circadian collection time	CT8	8	CT hours modulo 24
Hrt_CT56	10395273	204	5.34071	5.35113	2.57304	0.271579	0.0247903	Hrt	56	8	Gdap10	circadian collection time	CT8	8	CT hours modulo 24
Hrt_CT56	10408543	205	5.36689	5.35113	2.57304	0.199795	0.0182365	Hrt	56	8	Mylk4	circadian collection time	CT8	8	CT hours modulo 24
Hrt_CT56	10549276	206	5.39307	5.35113	2.57304	0.462354	0.0421699	Hrt	56	8	Bhlhe41	circadian collection time	CT8	8	CT hours modulo 24
Hrt_CT56	10346298	207	5.41925	5.35113	2.57304	0.404025	0.0367968	Hrt	56	8	Coq10b	circadian collection time	CT8	8	CT hours modulo 24
Hrt_CT56	10471555	208	5.44543	5.35113	2.57304	0.0379715	0.00345091	Hrt	56	8	Angptl2	circadian collection time	CT8	8	CT hours modulo 24
Hrt_CT56	10417734	209	5.47161	5.35113	2.57304	0.380056	0.0344427	Hrt	56	8	Nr1d2	circadian collection time	CT8	8	CT hours modulo 24
Hrt_CT56	10380887	210	5.49779	5.35113	2.57304	0.528467	0.0477244	Hrt	56	8	Tcap	circadian collection time	CT8	8	CT hours modulo 24
Hrt_CT56	10561104	211	5.52397	5.35113	2.57304	0.0377673	0.0033963	Hrt	56	8	Axl	circadian collection time	CT8	8	CT hours modulo 24
Hrt_CT56	10492469	212	5.55015	5.35113	2.57304	0.0711249	0.00636463	Hrt	56	8	Mlf1	circadian collection time	CT8	8	CT hours modulo 24
Hrt_CT56	10528548	213	5.57633	5.35113	2.57304	0.134008	0.0119244	Hrt	56	8	Kcnh2	circadian collection time	CT8	8	CT hours modulo 24
Hrt_CT56	10461251	214	5.60251	5.35113	2.57304	0.318242	0.0281384	Hrt	56	8	Lrrn4cl	circadian collection time	CT8	8	CT hours modulo 24
Hrt_CT56	10404874	215	5.62869	5.35113	2.57304	0.11095	0.00974065	Hrt	56	8	Mylip	circadian collection time	CT8	8	CT hours modulo 24
Hrt_CT56	10574023	216	5.65487	5.35113	2.57304	0.322899	0.0281273	Hrt	56	8	Mt2	circadian collection time	CT8	8	CT hours modulo 24
Hrt_CT56	10530806	217	5.68105	5.35113	2.57304	0.357071	0.0308381	Hrt	56	8	Ppat	circadian collection time	CT8	8	CT hours modulo 24
Hrt_CT56	10356628	218	5.70723	5.35113	2.57304	0.126025	0.0107827	Hrt	56	8	Hdac4	circadian collection time	CT8	8	CT hours modulo 24
Hrt_CT56	10554808	219	5.73341	5.35113	2.57304	0.057761	0.00489224	Hrt	56	8	Fzd4	circadian collection time	CT8	8	CT hours modulo 24
Hrt_CT56	10457508	220	5.75959	5.35113	2.57304	0.240551	0.0201528	Hrt	56	8	Npc1	circadian collection time	CT8	8	CT hours modulo 24
Hrt_CT56	10416181	221	5.78577	5.35113	2.57304	0.200134	0.016571	Hrt	56	8	Stc1	circadian collection time	CT8	8	CT hours modulo 24
Hrt_CT56	10543785	222	5.81195	5.35113	2.57304	0.354419	0.0289791	Hrt	56	8	Lncpint	circadian collection time	CT8	8	CT hours modulo 24
Hrt_CT56	10604751	223	5.83813	5.35113	2.57304	0.095372	0.00769408	Hrt	56	8	Fgf13	circadian collection time	CT8	8	CT hours modulo 24
Hrt_CT56	10480035	224	5.86431	5.35113	2.57304	0.322519	0.0256495	Hrt	56	8	Pfkfb3	circadian collection time	CT8	8	CT hours modulo 24
Hrt_CT56	10602385	225	5.89049	5.35113	2.57304	0.435853	0.0341395	Hrt	56	8	Pfkfb1	circadian collection time	CT8	8	CT hours modulo 24
Hrt_CT56	10352914	226	5.91667	5.35113	2.57304	0.258324	0.01991	Hrt	56	8	A330023F24Rik	circadian collection time	CT8	8	CT hours modulo 24
Hrt_CT56	10599927	227	5.94285	5.35113	2.57304	0.306331	0.0232098	Hrt	56	8	Aff2	circadian collection time	CT8	8	CT hours modulo 24
Hrt_CT56	10393364	228	5.96903	5.35113	2.57304	0.114633	0.00852962	Hrt	56	8	Cygb	circadian collection time	CT8	8	CT hours modulo 24
Hrt_CT56	10417946	229	5.99521	5.35113	2.57304	0.10186	0.00743561	Hrt	56	8	6230400D17Rik	circadian collection time	CT8	8	CT hours modulo 24
Hrt_CT56	10400293	230	6.02139	5.35113	2.57304	0.125635	0.00898771	Hrt	56	8	Dtd2	circadian collection time	CT8	8	CT hours modulo 24
Hrt_CT56	10463997	231	6.04757	5.35113	2.57304	0.266441	0.0186587	Hrt	56	8	Pdcd4	circadian collection time	CT8	8	CT hours modulo 24
Hrt_CT56	10404376	232	6.07375	5.35113	2.57304	0.168525	0.0115394	Hrt	56	8	Agtr1a	circadian collection time	CT8	8	CT hours modulo 24
Hrt_CT56	10469404	233	6.09993	5.35113	2.57304	0.146665	0.00980733	Hrt	56	8	Cacnb2	circadian collection time	CT8	8	CT hours modulo 24
Hrt_CT56	10390691	234	6.12611	5.35113	2.57304	0.735955	0.0479984	Hrt	56	8	Nr1d1	circadian collection time	CT8	8	CT hours modulo 24
Hrt_CT56	10508490	235	6.15229	5.35113	2.57304	0.182217	0.0115753	Hrt	56	8	Srsf5	circadian collection time	CT8	8	CT hours modulo 24
Hrt_CT56	10396926	236	6.17847	5.35113	2.57304	0.178334	0.0110187	Hrt	56	8	Srsf5	circadian collection time	CT8	8	CT hours modulo 24
Hrt_CT56	10553324	237	6.20465	5.35113	2.57304	0.127079	0.00762558	Hrt	56	8	Tmem86a	circadian collection time	CT8	8	CT hours modulo 24
Hrt_CT56	10605493	238	6.23083	5.35113	2.57304	0.192232	0.0111851	Hrt	56	8	Prrg1	circadian collection time	CT8	8	CT hours modulo 24
Hrt_CT56	10357345	239	6.25701	5.35113	2.57304	0.191329	0.0107764	Hrt	56	8	Nckap5	circadian collection time	CT8	8	CT hours modulo 24
Hrt_CT58	10418702	0	0	5.08726	3.04011	0.0126013	0.0004212	Hrt	58	10	Sh3bp5	circadian collection time	CT10	10	CT hours modulo 24
Hrt_CT58	10592217	1	0.0261799	5.08726	3.04011	-0.0285692	-0.000891077	Hrt	58	10	Stt3a	circadian collection time	CT10	10	CT hours modulo 24
Hrt_CT58	10346015	2	0.0523599	5.08726	3.04011	0.00633935	0.00018342	Hrt	58	10	Col3a1	circadian collection time	CT10	10	CT hours modulo 24
Hrt_CT58	10504775	3	0.0785398	5.08726	3.04011	-0.0873838	-0.00232941	Hrt	58	10	Col15a1	circadian collection time	CT10	10	CT hours modulo 24
Hrt_CT58	10498379	4	0.10472	5.08726	3.04011	-0.00837766	-0.000204102	Hrt	58	10	Igsf10	circadian collection time	CT10	10	CT hours modulo 24
Hrt_CT58	10502081	5	0.1309	5.08726	3.04011	-0.0689933	-0.0015214	Hrt	58	10	Enpep	circadian collection time	CT10	10	CT hours modulo 24
Hrt_CT58	10388884	6	0.15708	5.08726	3.04011	-0.101673	-0.0020055	Hrt	58	10	Nlk	circadian collection time	CT10	10	CT hours modulo 24
Hrt_CT58	10351430	7	0.18326	5.08726	3.04011	-0.0665654	-0.00115724	Hrt	58	10	Rxrg	circadian collection time	CT10	10	CT hours modulo 24
Hrt_CT58	10495685	8	0.20944	5.08726	3.04011	-0.0462606	-0.000695445	Hrt	58	10	Arhgap29	circadian collection time	CT10	10	CT hours modulo 24
Hrt_CT58	10422396	9	0.235619	5.08726	3.04011	-0.0902168	-0.00114314	Hrt	58	10	Stk24	circadian collection time	CT10	10	CT hours modulo 24
Hrt_CT58	10476321	10	0.261799	5.08726	3.04011	0.0427263	0.000440091	Hrt	58	10	Prn///Prnd	circadian collection time	CT10	10	CT hours modulo 24
Hrt_CT58	10565288	11	0.287979	5.08726	3.04011	-0.0806833	-0.000639201	Hrt	58	10	Abhd17c	circadian collection time	CT10	10	CT hours modulo 24
Hrt_CT58	10405179	12	0.314159	5.08726	3.04011	-0.107198	-0.000593772	Hrt	58	10	S1pr3	circadian collection time	CT10	10	CT hours modulo 24
Hrt_CT58	10446965	13	0.340339	5.08726	3.04011	-0.117379	-0.000369969	Hrt	58	10	Rasgrp3	circadian collection time	CT10	10	CT hours modulo 24
Hrt_CT58	10349249	14	0.366519	5.08726	3.04011	-0.107518	-8.19982e-05	Hrt	58	10	Clasp1	circadian collection time	CT10	10	CT hours modulo 24
Hrt_CT58	10572786	15	0.392699	5.08726	3.04011	-0.0871467	0.0001418	Hrt	58	10	Ap1m1	circadian collection time	CT10	10	CT hours modulo 24
Hrt_CT58	10396476	16	0.418879	5.08726	3.04011	-0.191126	0.00076753	Hrt	58	10	Rhoj	circadian collection time	CT10	10	CT hours modulo 24
Hrt_CT58	10562500	17	0.445059	5.08726	3.04011	-0.0785736	0.000503009	Hrt	58	10	Dpy19l3	circadian collection time	CT10	10	CT hours modulo 24
Hrt_CT58	10359754	18	0.471239	5.08726	3.04011	-0.00142894	1.25508e-05	Hrt	58	10	Mpzl1	circadian collection time	CT10	10	CT hours modulo 24
Hrt_CT58	10534343	19	0.497419	5.08726	3.04011	-0.173806	0.00193947	Hrt	58	10	Eln	circadian collection time	CT10	10	CT hours modulo 24
Hrt_CT58	10475335	20	0.523599	5.08726	3.04011	-0.0662616	0.0008963	Hrt	58	10	Pdia3	circadian collection time	CT10	10	CT hours modulo 24
Hrt_CT58	10415052	21	0.549779	5.08726	3.04011	-0.142645	0.00226595	Hrt	58	10	Mmp14	circadian collection time	CT10	10	CT hours modulo 24
Hrt_CT58	10498273	22	0.575959	5.08726	3.04011	-0.0567268	0.0010343	Hrt	58	10	Tm4sf1	circadian collection time	CT10	10	CT hours modulo 24
Hrt_CT58	10399696	23	0.602139	5.08726	3.04011	-0.12501	0.00257123	Hrt	58	10	Rnf144a	circadian collection time	CT10	10	CT hours modulo 24
Hrt_CT58	10363173	24	0.628319	5.08726	3.04011	-0.0355606	0.00081396	Hrt	58	10	Gja1	circadian collection time	CT10	10	CT hours modulo 24
Hrt_CT58	10381006	25	0.654498	5.08726	3.04011	-0.144163	0.00363215	Hrt	58	10	Thra	circadian collection time	CT10	10	CT hours modulo 24
Hrt_CT58	10362294	26	0.680678	5.08726	3.04011	-0.124299	0.00341611	Hrt	58	10	Arhgap18	circadian collection time	CT10	10	CT hours modulo 24
Hrt_CT58	10426042	27	0.706858	5.08726	3.04011	-0.0814909	0.00242454	Hrt	58	10	Gramd4	circadian collection time	CT10	10	CT hours modulo 24
Hrt_CT58	10374035	28	0.733038	5.08726	3.04011	-0.108015	0.0034566	Hrt	58	10	Xbp1	circadian collection time	CT10	10	CT hours modulo 24
Hrt_CT58	10473444	29	0.759218	5.08726	3.04011	-0.118595	0.00405931	Hrt	58	10	Aplnr	circadian collection time	CT10	10	CT hours modulo 24
Hrt_CT58	10487040	30	0.785398	5.08726	3.04011	-0.143089	0.00521301	Hrt	58	10	Fbn1	circadian collection time	CT10	10	CT hours modulo 24
Hrt_CT58	10457733	31	0.811578	5.08726	3.04011	-0.161252	0.006226	Hrt	58	10	B4galt6	circadian collection time	CT10	10	CT hours modulo 24
Hrt_CT58	10488382	32	0.837758	5.08726	3.04011	-0.211861	0.00863599	Hrt	58	10	Cd93	circadian collection time	CT10	10	CT hours modulo 24
Hrt_CT58	10387797	33	0.863938	5.08726	3.04011	-0.065035	0.00278913	Hrt	58	10	Bcl6b	circadian collection time	CT10	10	CT hours modulo 24
Hrt_CT58	10587211	34	0.890118	5.08726	3.04011	-0.173179	0.00778987	Hrt	58	10	Leo1	circadian collection time	CT10	10	CT hours modulo 24
Hrt_CT58	10485117	35	0.916298	5.08726	3.04011	-0.112888	0.00531085	Hrt	58	10	Creb3l1	circadian collection time	CT10	10	CT hours modulo 24
Hrt_CT58	10584561	36	0.942478	5.08726	3.04011	-0.173147	0.00849757	Hrt	58	10	Clmp	circadian collection time	CT10	10	CT hours modulo 24
Hrt_CT58	10483000	37	0.968658	5.08726	3.04011	-0.169715	0.00866826	Hrt	58	10	Itgb6	circadian collection time	CT10	10	CT hours modulo 24
Hrt_CT58	10355893	38	0.994838	5.08726	3.04011	-0.218989	0.0116148	Hrt	58	10	Epha4	circadian collection time	CT10	10	CT hours modulo 24
Hrt_CT58	10388938	39	1.02102	5.08726	3.04011	-0.103097	0.00566676	Hrt	58	10	Wsb1	circadian collection time	CT10	10	CT hours modulo 24
Hrt_CT58	10353878	40	1.0472	5.08726	3.04011	-0.0138594	0.000787963	Hrt	58	10	Ankrd23	circadian collection time	CT10	10	CT hours modulo 24
Hrt_CT58	10426098	41	1.07338	5.08726	3.04011	-0.15271	0.00896474	Hrt	58	10	Creld2	circadian collection time	CT10	10	CT hours modulo 24
Hrt_CT58	10523281	42	1.09956	5.08726	3.04011	-0.147393	0.00891936	Hrt	58	10	Sept11	circadian collection time	CT10	10	CT hours modulo 24
Hrt_CT58	10398665	43	1.12574	5.08726	3.04011	-0.144052	0.00897189	Hrt	58	10	Tnfaip2	circadian collection time	CT10	10	CT hours modulo 24
Hrt_CT58	10485198	44	1.15192	5.08726	3.04011	-0.182239	0.0116648	Hrt	58	10	Tspan18	circadian collection time	CT10	10	CT hours modulo 24
Hrt_CT58	10349773	45	1.1781	5.08726	3.04011	-0.270522	0.0177706	Hrt	58	10	Klhdc8a	circadian collection time	CT10	10	CT hours modulo 24
Hrt_CT58	10530733	46	1.20428	5.08726	3.04011	-0.262791	0.0176929	Hrt	58	10	Clock	circadian collection time	CT10	10	CT hours modulo 24
Hrt_CT58	10541532	47	1.23046	5.08726	3.04011	-0.214041	0.0147512	Hrt	58	10	Foxj2	circadian collection time	CT10	10	CT hours modulo 24
Hrt_CT58	10474064	48	1.25664	5.08726	3.04011	-0.235257	0.0165764	Hrt	58	10	Trp53i11	circadian collection time	CT10	10	CT hours modulo 24
Hrt_CT58	10389701	49	1.28282	5.08726	3.04011	-0.253876	0.018268	Hrt	58	10	Akap1	circadian collection time	CT10	10	CT hours modulo 24
Hrt_CT58	10371387	50	1.309	5.08726	3.04011	-0.17136	0.0125782	Hrt	58	10	Ckap4	circadian collection time	CT10	10	CT hours modulo 24
Hrt_CT58	10529264	51	1.33518	5.08726	3.04011	-0.253731	0.0189785	Hrt	58	10	Spon2	circadian collection time	CT10	10	CT hours modulo 24
Hrt_CT58	10418729	52	1.36136	5.08726	3.04011	-0.194739	0.0148278	Hrt	58	10	Colq	circadian collection time	CT10	10	CT hours modulo 24
Hrt_CT58	10540059	53	1.38754	5.08726	3.04011	-0.486928	0.0377047	Hrt	58	10	Slc41a3	circadian collection time	CT10	10	CT hours modulo 24
Hrt_CT58	10363224	54	1.41372	5.08726	3.04011	-0.213045	0.0167609	Hrt	58	10	Fabp7	circadian collection time	CT10	10	CT hours modulo 24
Hrt_CT58	10527229	55	1.4399	5.08726	3.04011	-0.347603	0.0277589	Hrt	58	10	Fam220a	circadian collection time	CT10	10	CT hours modulo 24
Hrt_CT58	10394593	56	1.46608	5.08726	3.04011	-0.114088	0.00923978	Hrt	58	10	Fam49a	circadian collection time	CT10	10	CT hours modulo 24
Hrt_CT58	10357191	57	1.49226	5.08726	3.04011	-0.0786097	0.00645096	Hrt	58	10	Ptpn4	circadian collection time	CT10	10	CT hours modulo 24
Hrt_CT58	10530692	58	1.51844	5.08726	3.04011	-0.174664	0.0145114	Hrt	58	10	Kdr	circadian collection time	CT10	10	CT hours modulo 24
Hrt_CT58	10566767	59	1.54462	5.08726	3.04011	-0.226711	0.0190536	Hrt	58	10	St5	circadian collection time	CT10	10	CT hours modulo 24
Hrt_CT58	10600502	60	1.5708	5.08726	3.04011	-0.22893	0.019447	Hrt	58	10	Fam220a	circadian collection time	CT10	10	CT hours modulo 24
Hrt_CT58	10466779	61	1.59698	5.08726	3.04011	-0.148952	0.0127791	Hrt	58	10	Pip5k1b	circadian collection time	CT10	10	CT hours modulo 24
Hrt_CT58	10345675	62	1.62316	5.08726	3.04011	-0.591167	0.0511835	Hrt	58	10	Npas2	circadian collection time	CT10	10	CT hours modulo 24
Hrt_CT58	10367673	63	1.64934	5.08726	3.04011	-0.224602	0.0196096	Hrt	58	10	Plekhg1	circadian collection time	CT10	10	CT hours modulo 24
Hrt_CT58	10556082	64	1.67552	5.08726	3.04011	-0.184611	0.0162414	Hrt	58	10	Ppfibp2	circadian collection time	CT10	10	CT hours modulo 24
Hrt_CT58	10371959	65	1.7017	5.08726	3.04011	-0.167754	0.0148603	Hrt	58	10	Elk3	circadian collection time	CT10	10	CT hours modulo 24
Hrt_CT58	10356084	66	1.72788	5.08726	3.04011	-0.377688	0.0336636	Hrt	58	10	Irs1	circadian collection time	CT10	10	CT hours modulo 24
Hrt_CT58	10434229	67	1.75406	5.08726	3.04011	-0.391438	0.0350792	Hrt	58	10	Cldn5	circadian collection time	CT10	10	CT hours modulo 24
Hrt_CT58	10534168	68	1.78024	5.08726	3.04011	-0.142751	0.0128534	Hrt	58	10	Auts2	circadian collection time	CT10	10	CT hours modulo 24
Hrt_CT58	10556463	69	1.80642	5.08726	3.04011	-1.05751	0.0956024	Hrt	58	10	Arntl	circadian collection time	CT10	10	CT hours modulo 24
Hrt_CT58	10440993	70	1.8326	5.08726	3.04011	-0.284376	0.0257941	Hrt	58	10	Rcan1	circadian collection time	CT10	10	CT hours modulo 24
Hrt_CT58	10410465	71	1.85878	5.08726	3.04011	-0.170448	0.015501	Hrt	58	10	Ice1	circadian collection time	CT10	10	CT hours modulo 24
Hrt_CT58	10388488	72	1.88496	5.08726	3.04011	-0.27899	0.0254213	Hrt	58	10	Fam101b	circadian collection time	CT10	10	CT hours modulo 24
Hrt_CT58	10519497	73	1.91114	5.08726	3.04011	-0.130607	0.0119156	Hrt	58	10	Steap4	circadian collection time	CT10	10	CT hours modulo 24
Hrt_CT58	10355998	74	1.93732	5.08726	3.04011	-0.132743	0.0121173	Hrt	58	10	Fam124b	circadian collection time	CT10	10	CT hours modulo 24
Hrt_CT58	10375402	75	1.9635	5.08726	3.04011	-0.562322	0.0513246	Hrt	58	10	Adam19	circadian collection time	CT10	10	CT hours modulo 24
Hrt_CT58	10556442	76	1.98968	5.08726	3.04011	-0.177378	0.0161766	Hrt	58	10	Tead1	circadian collection time	CT10	10	CT hours modulo 24
Hrt_CT58	10410460	77	2.01586	5.08726	3.04011	-0.20397	0.018574	Hrt	58	10	Ube2ql1	circadian collection time	CT10	10	CT hours modulo 24
Hrt_CT58	10411459	78	2.04204	5.08726	3.04011	-0.562839	0.0511415	Hrt	58	10	Tmem171	circadian collection time	CT10	10	CT hours modulo 24
Hrt_CT58	10399478	79	2.06822	5.08726	3.04011	-0.077377	0.00701055	Hrt	58	10	Lpin1	circadian collection time	CT10	10	CT hours modulo 24
Hrt_CT58	10595856	80	2.0944	5.08726	3.04011	-0.186387	0.0168269	Hrt	58	10	Slc25a36	circadian collection time	CT10	10	CT hours modulo 24
Hrt_CT58	10509947	81	2.12058	5.08726	3.04011	-0.0665549	0.00598291	Hrt	58	10	Arhgef19	circadian collection time	CT10	10	CT hours modulo 24
Hrt_CT58	10357535	82	2.14675	5.08726	3.04011	-0.107331	0.00960055	Hrt	58	10	Pfkfb2	circadian collection time	CT10	10	CT hours modulo 24
Hrt_CT58	10532937	83	2.17293	5.08726	3.04011	-0.217239	0.0193212	Hrt	58	10	Unc119b	circadian collection time	CT10	10	CT hours modulo 24
Hrt_CT58	10409278	84	2.19911	5.08726	3.04011	-0.427429	0.0377723	Hrt	58	10	Nfil3	circadian collection time	CT10	10	CT hours modulo 24
Hrt_CT58	10510260	85	2.22529	5.08726	3.04011	-0.366844	0.0321874	Hrt	58	10	Nppb	circadian collection time	CT10	10	CT hours modulo 24
Hrt_CT58	10556456	86	2.25147	5.08726	3.04011	-0.20028	0.0174347	Hrt	58	10	Tead1	circadian collection time	CT10	10	CT hours modulo 24
Hrt_CT58	10589929	87	2.27765	5.08726	3.04011	-0.144749	0.0124922	Hrt	58	10	Cmtm6	circadian collection time	CT10	10	CT hours modulo 24
Hrt_CT58	10471018	88	2.30383	5.08726	3.04011	-0.151792	0.0129773	Hrt	58	10	Fam73b	circadian collection time	CT10	10	CT hours modulo 24
Hrt_CT58	10467206	89	2.33001	5.08726	3.04011	-0.177787	0.0150456	Hrt	58	10	Ppp1r3c	circadian collection time	CT10	10	CT hours modulo 24
Hrt_CT58	10509777	90	2.35619	5.08726	3.04011	-0.171416	0.0143479	Hrt	58	10	Iffo2	circadian collection time	CT10	10	CT hours modulo 24
Hrt_CT58	10389581	91	2.38237	5.08726	3.04011	-0.316767	0.0262029	Hrt	58	10	Ypel2	circadian collection time	CT10	10	CT hours modulo 24
Hrt_CT58	10478754	92	2.40855	5.08726	3.04011	-0.102015	0.0083327	Hrt	58	10	Arfgef2	circadian collection time	CT10	10	CT hours modulo 24
Hrt_CT58	10451198	93	2.43473	5.08726	3.04011	-0.134384	0.0108295	Hrt	58	10	Vegfa	circadian collection time	CT10	10	CT hours modulo 24
Hrt_CT58	10474181	94	2.46091	5.08726	3.04011	-0.140067	0.0111263	Hrt	58	10	Abtb2	circadian collection time	CT10	10	CT hours modulo 24
Hrt_CT58	10533945	95	2.48709	5.08726	3.04011	-0.0456208	0.00356895	Hrt	58	10	Ubc///Gm10382///Ubc	circadian collection time	CT10	10	CT hours modulo 24
Hrt_CT58	10510129	96	2.51327	5.08726	3.04011	-0.233604	0.0179811	Hrt	58	10	Dhrs3	circadian collection time	CT10	10	CT hours modulo 24
Hrt_CT58	10491136	97	2.53945	5.08726	3.04011	-0.100091	0.00757304	Hrt	58	10	Tnik	circadian collection time	CT10	10	CT hours modulo 24
Hrt_CT58	10541301	98	2.56563	5.08726	3.04011	-0.103237	0.00767036	Hrt	58	10	Tuba8	circadian collection time	CT10	10	CT hours modulo 24
Hrt_CT58	10596675	99	2.59181	5.08726	3.04011	-0.0996188	0.00726069	Hrt	58	10	Lsmem2	circadian collection time	CT10	10	CT hours modulo 24
Hrt_CT58	10494023	100	2.61799	5.08726	3.04011	-0.239413	0.0170991	Hrt	58	10	Rorc	circadian collection time	CT10	10	CT hours modulo 24
Hrt_CT58	10552740	101	2.64417	5.08726	3.04011	-0.164658	0.0115109	Hrt	58	10	Nup62	circadian collection time	CT10	10	CT hours modulo 24
Hrt_CT58	10484440	102	2.67035	5.08726	3.04011	-0.070867	0.00484358	Hrt	58	10	Zdhhc5	circadian collection time	CT10	10	CT hours modulo 24
Hrt_CT58	10383717	103	2.69653	5.08726	3.04011	-0.228826	0.0152719	Hrt	58	10	Inpp5j	circadian collection time	CT10	10	CT hours modulo 24
Hrt_CT58	10386955	104	2.72271	5.08726	3.04011	-0.0898867	0.00585043	Hrt	58	10	Cox10	circadian collection time	CT10	10	CT hours modulo 24
Hrt_CT58	10439357	105	2.74889	5.08726	3.04011	-0.090813	0.00575653	Hrt	58	10	Fbxo40	circadian collection time	CT10	10	CT hours modulo 24
Hrt_CT58	10579812	106	2.77507	5.08726	3.04011	-0.216044	0.0133186	Hrt	58	10	Ednra	circadian collection time	CT10	10	CT hours modulo 24
Hrt_CT58	10525313	107	2.80125	5.08726	3.04011	-0.107493	0.00643498	Hrt	58	10	Atxn2	circadian collection time	CT10	10	CT hours modulo 24
Hrt_CT58	10365518	108	2.82743	5.08726	3.04011	-0.1577	0.00915285	Hrt	58	10	Nt5dc3	circadian collection time	CT10	10	CT hours modulo 24
Hrt_CT58	10408879	109	2.85361	5.08726	3.04011	-0.203754	0.0114459	Hrt	58	10	Gfod1	circadian collection time	CT10	10	CT hours modulo 24
Hrt_CT58	10384725	110	2.87979	5.08726	3.04011	-0.154664	0.00839395	Hrt	58	10	Rel	circadian collection time	CT10	10	CT hours modulo 24
Hrt_CT58	10410641	111	2.90597	5.08726	3.04011	-0.11705	0.00612548	Hrt	58	10	Lrrc14b	circadian collection time	CT10	10	CT hours modulo 24
Hrt_CT58	10353947	112	2.93215	5.08726	3.04011	-0.116965	0.00588992	Hrt	58	10	Tmem131	circadian collection time	CT10	10	CT hours modulo 24
Hrt_CT58	10396278	113	2.95833	5.08726	3.04011	-0.108031	0.00522286	Hrt	58	10	Daam1	circadian collection time	CT10	10	CT hours modulo 24
Hrt_CT58	10359982	114	2.98451	5.08726	3.04011	-0.114484	0.00530088	Hrt	58	10	Atf6	circadian collection time	CT10	10	CT hours modulo 24
Hrt_CT58	10369295	115	3.01069	5.08726	3.04011	-0.0761922	0.00336976	Hrt	58	10	Anapc16	circadian collection time	CT10	10	CT hours modulo 24
Hrt_CT58	10384529	116	3.03687	5.08726	3.04011	-0.0764785	0.00322139	Hrt	58	10	Cep68	circadian collection time	CT10	10	CT hours modulo 24
Hrt_CT58	10572109	117	3.06305	5.08726	3.04011	-0.0725456	0.00290089	Hrt	58	10	Ints10	circadian collection time	CT10	10	CT hours modulo 24
Hrt_CT58	10499095	118	3.08923	5.08726	3.04011	-0.195631	0.00739977	Hrt	58	10	Fam160a1	circadian collection time	CT10	10	CT hours modulo 24
Hrt_CT58	10476276	119	3.11541	5.08726	3.04011	-0.0570004	0.00203135	Hrt	58	10	Mavs	circadian collection time	CT10	10	CT hours modulo 24
Hrt_CT58	10539766	120	3.14159	5.08726	3.04011	-0.0755298	0.0025246	Hrt	58	10	Aak1	circadian collection time	CT10	10	CT hours modulo 24
Hrt_CT58	10355611	121	3.16777	5.08726	3.04011	-0.113359	0.00353566	Hrt	58	10	Zfp142	circadian collection time	CT10	10	CT hours modulo 24
Hrt_CT58	10510509	122	3.19395	5.08726	3.04011	-0.0292758	0.000847054	Hrt	58	10	Gpr157	circadian collection time	CT10	10	CT hours modulo 24
Hrt_CT58	10404612	123	3.22013	5.08726	3.04011	-0.126293	0.00336664	Hrt	58	10	Rreb1	circadian collection time	CT10	10	CT hours modulo 24
Hrt_CT58	10533285	124	3.24631	5.08726	3.04011	-0.0287635	0.000700756	Hrt	58	10	Ptpn11	circadian collection time	CT10	10	CT hours modulo 24
Hrt_CT58	10467842	125	3.27249	5.08726	3.04011	-0.0145674	0.000321231	Hrt	58	10	Got1	circadian collection time	CT10	10	CT hours modulo 24
Hrt_CT58	10595298	126	3.29867	5.08726	3.04011	-0.0819733	0.00161692	Hrt	58	10	Filip1	circadian collection time	CT10	10	CT hours modulo 24
Hrt_CT58	10376446	127	3.32485	5.08726	3.04011	-0.0560993	0.000975289	Hrt	58	10	Hist3h2a///Trim17	circadian collection time	CT10	10	CT hours modulo 24
Hrt_CT58	10369661	128	3.35103	5.08726	3.04011	-0.0953654	0.00143365	Hrt	58	10	Ccar1	circadian collection time	CT10	10	CT hours modulo 24
Hrt_CT58	10564631	129	3.37721	5.08726	3.04011	-0.0498946	0.000632218	Hrt	58	10	Slco3a1	circadian collection time	CT10	10	CT hours modulo 24
Hrt_CT58	10368720	130	3.40339	5.08726	3.04011	-0.0594594	0.000612446	Hrt	58	10	Slc16a10	circadian collection time	CT10	10	CT hours modulo 24
Hrt_CT58	10588454	131	3.42957	5.08726	3.04011	-0.0307695	0.000243767	Hrt	58	10	Wdr82	circadian collection time	CT10	10	CT hours modulo 24
Hrt_CT58	10539741	132	3.45575	5.08726	3.04011	0.00238582	-1.32151e-05	Hrt	58	10	Aak1	circadian collection time	CT10	10	CT hours modulo 24
Hrt_CT58	10401443	133	3.48193	5.08726	3.04011	-0.107661	0.000339339	Hrt	58	10	Fam161b	circadian collection time	CT10	10	CT hours modulo 24
Hrt_CT58	10371400	134	3.50811	5.08726	3.04011	-0.0274627	2.09444e-05	Hrt	58	10	Cry1	circadian collection time	CT10	10	CT hours modulo 24
Hrt_CT58	10492330	135	3.53429	5.08726	3.04011	-0.0743179	-0.000120926	Hrt	58	10	P2ry1	circadian collection time	CT10	10	CT hours modulo 24
Hrt_CT58	10421214	136	3.56047	5.08726	3.04011	0.017182	6.9e-05	Hrt	58	10	Rhobtb2	circadian collection time	CT10	10	CT hours modulo 24
Hrt_CT58	10435654	137	3.58665	5.08726	3.04011	0.00356871	2.2846e-05	Hrt	58	10	Lrrc58	circadian collection time	CT10	10	CT hours modulo 24
Hrt_CT58	10523647	138	3.61283	5.08726	3.04011	-0.0755199	-0.000663313	Hrt	58	10	Aff1	circadian collection time	CT10	10	CT hours modulo 24
Hrt_CT58	10404686	139	3.63901	5.08726	3.04011	-0.0911177	-0.00101677	Hrt	58	10	Bmp6	circadian collection time	CT10	10	CT hours modulo 24
Hrt_CT58	10538459	140	3.66519	5.08726	3.04011	0.0445239	0.00060226	Hrt	58	10	Aqp1	circadian collection time	CT10	10	CT hours modulo 24
Hrt_CT58	10409118	141	3.69137	5.08726	3.04011	-0.0501214	-0.000796194	Hrt	58	10	Wnk2	circadian collection time	CT10	10	CT hours modulo 24
Hrt_CT58	10512279	142	3.71755	5.08726	3.04011	-0.0122176	-0.000222764	Hrt	58	10	Cntfr	circadian collection time	CT10	10	CT hours modulo 24
Hrt_CT58	10433219	143	3.74373	5.08726	3.04011	0.0671369	0.00138089	Hrt	58	10	Naa60	circadian collection time	CT10	10	CT hours modulo 24
Hrt_CT58	10597518	144	3.76991	5.08726	3.04011	0.0389732	0.000892071	Hrt	58	10	Tgfbr2	circadian collection time	CT10	10	CT hours modulo 24
Hrt_CT58	10493292	145	3.79609	5.08726	3.04011	-0.0790106	-0.00199066	Hrt	58	10	2810403A07Rik	circadian collection time	CT10	10	CT hours modulo 24
Hrt_CT58	10518526	146	3.82227	5.08726	3.04011	0.333524	0.00916623	Hrt	58	10	Angptl7	circadian collection time	CT10	10	CT hours modulo 24
Hrt_CT58	10362811	147	3.84845	5.08726	3.04011	0.0195425	0.000581436	Hrt	58	10	Sesn1	circadian collection time	CT10	10	CT hours modulo 24
Hrt_CT58	10359571	148	3.87463	5.08726	3.04011	0.0498112	0.00159402	Hrt	58	10	Fmo1	circadian collection time	CT10	10	CT hours modulo 24
Hrt_CT58	10429568	149	3.90081	5.08726	3.04011	0.00176456	6.03977e-05	Hrt	58	10	Ly6c2///Ly6c1	circadian collection time	CT10	10	CT hours modulo 24
Hrt_CT58	10402659	150	3.92699	5.08726	3.04011	0.00312875	0.000113986	Hrt	58	10	Ankrd9	circadian collection time	CT10	10	CT hours modulo 24
Hrt_CT58	10574087	151	3.95317	5.08726	3.04011	0.0665198	0.00256836	Hrt	58	10	Herpud1	circadian collection time	CT10	10	CT hours modulo 24
Hrt_CT58	10429573	152	3.97935	5.08726	3.04011	0.0324073	0.001321	Hrt	58	10	Ly6c2///Ly6c1	circadian collection time	CT10	10	CT hours modulo 24
Hrt_CT58	10566934	153	4.00553	5.08726	3.04011	0.0632237	0.00271145	Hrt	58	10	Lyve1	circadian collection time	CT10	10	CT hours modulo 24
Hrt_CT58	10535841	154	4.03171	5.08726	3.04011	0.197446	0.00888142	Hrt	58	10	Slc46a3	circadian collection time	CT10	10	CT hours modulo 24
Hrt_CT58	10359582	155	4.05789	5.08726	3.04011	0.268627	0.0126377	Hrt	58	10	Fmo2	circadian collection time	CT10	10	CT hours modulo 24
Hrt_CT58	10514939	156	4.08407	5.08726	3.04011	0.0998466	0.00490019	Hrt	58	10	Podn	circadian collection time	CT10	10	CT hours modulo 24
Hrt_CT58	10463224	157	4.11025	5.08726	3.04011	0.0808506	0.00412947	Hrt	58	10	Marveld1	circadian collection time	CT10	10	CT hours modulo 24
Hrt_CT58	10411782	158	4.13643	5.08726	3.04011	0.0604891	0.00320824	Hrt	58	10	Pik3r1	circadian collection time	CT10	10	CT hours modulo 24
Hrt_CT58	10368888	159	4.16261	5.08726	3.04011	0.0751325	0.00412966	Hrt	58	10	Foxo3	circadian collection time	CT10	10	CT hours modulo 24
Hrt_CT58	10565775	160	4.18879	5.08726	3.04011	0.106553	0.00605796	Hrt	58	10	Dgat2	circadian collection time	CT10	10	CT hours modulo 24
Hrt_CT58	10580635	161	4.21497	5.08726	3.04011	0.144848	0.00850319	Hrt	58	10	Ces1d	circadian collection time	CT10	10	CT hours modulo 24
Hrt_CT58	10502805	162	4.24115	5.08726	3.04011	0.0250607	0.00151653	Hrt	58	10	Ptgfr	circadian collection time	CT10	10	CT hours modulo 24
Hrt_CT58	10368670	163	4.26733	5.08726	3.04011	0.123752	0.00770756	Hrt	58	10	Amd2///Amd1	circadian collection time	CT10	10	CT hours modulo 24
Hrt_CT58	10473384	164	4.29351	5.08726	3.04011	0.119504	0.00764925	Hrt	58	10	Slc43a3	circadian collection time	CT10	10	CT hours modulo 24
Hrt_CT58	10593225	165	4.31969	5.08726	3.04011	0.234468	0.0154022	Hrt	58	10	Zbtb16	circadian collection time	CT10	10	CT hours modulo 24
Hrt_CT58	10582229	166	4.34587	5.08726	3.04011	-0.0122895	-0.000827416	Hrt	58	10	Fbxo31	circadian collection time	CT10	10	CT hours modulo 24
Hrt_CT58	10578207	167	4.37205	5.08726	3.04011	0.123566	0.00851588	Hrt	58	10	Lonrf1	circadian collection time	CT10	10	CT hours modulo 24
Hrt_CT58	10538927	168	4.39823	5.08726	3.04011	0.105219	0.00741384	Hrt	58	10	Amd2///Amd1	circadian collection time	CT10	10	CT hours modulo 24
Hrt_CT58	10549420	169	4.42441	5.08726	3.04011	0.0937461	0.0067456	Hrt	58	10	Tmtc1	circadian collection time	CT10	10	CT hours modulo 24
Hrt_CT58	10538932	170	4.45059	5.08726	3.04011	0.0973936	0.00714888	Hrt	58	10	Amd2///Amd1	circadian collection time	CT10	10	CT hours modulo 24
Hrt_CT58	10459389	171	4.47677	5.08726	3.04011	0.120889	0.00904216	Hrt	58	10	Amd2///Amd1	circadian collection time	CT10	10	CT hours modulo 24
Hrt_CT58	10368748	172	4.50295	5.08726	3.04011	0.123977	0.00943981	Hrt	58	10	Amd2///Amd1	circadian collection time	CT10	10	CT hours modulo 24
Hrt_CT58	10512935	173	4.52913	5.08726	3.04011	0.122682	0.00949973	Hrt	58	10	Amd2///Amd1	circadian collection time	CT10	10	CT hours modulo 24
Hrt_CT58	10598638	174	4.55531	5.08726	3.04011	0.254836	0.0200487	Hrt	58	10	Mid1ip1	circadian collection time	CT10	10	CT hours modulo 24
Hrt_CT58	10353450	175	4.58149	5.08726	3.04011	0.168742	0.0134754	Hrt	58	10	Gm4956	circadian collection time	CT10	10	CT hours modulo 24
Hrt_CT58	10517312	176	4.60767	5.08726	3.04011	0.0634207	0.00513634	Hrt	58	10	Tmem57	circadian collection time	CT10	10	CT hours modulo 24
Hrt_CT58	10397476	177	4.63385	5.08726	3.04011	0.111506	0.00915055	Hrt	58	10	Cipc	circadian collection time	CT10	10	CT hours modulo 24
Hrt_CT58	10556266	178	4.66003	5.08726	3.04011	0.291508	0.024219	Hrt	58	10	Wee1	circadian collection time	CT10	10	CT hours modulo 24
Hrt_CT58	10538377	179	4.68621	5.08726	3.04011	-0.00765709	-0.000643528	Hrt	58	10	Wipf3	circadian collection time	CT10	10	CT hours modulo 24
Hrt_CT58	10586722	180	4.71239	5.08726	3.04011	0.0910699	0.00773617	Hrt	58	10	F830001A07Rik	circadian collection time	CT10	10	CT hours modulo 24
Hrt_CT58	10353117	181	4.73857	5.08726	3.04011	0.0943632	0.00809574	Hrt	58	10	Slco5a1	circadian collection time	CT10	10	CT hours modulo 24
Hrt_CT58	10586718	182	4.76475	5.08726	3.04011	0.10795	0.00934638	Hrt	58	10	9530091C08Rik	circadian collection time	CT10	10	CT hours modulo 24
Hrt_CT58	10543233	183	4.79093	5.08726	3.04011	0.0897447	0.00783545	Hrt	58	10	Ppp1r3a	circadian collection time	CT10	10	CT hours modulo 24
Hrt_CT58	10425601	184	4.81711	5.08726	3.04011	0.346584	0.0304911	Hrt	58	10	Tef	circadian collection time	CT10	10	CT hours modulo 24
Hrt_CT58	10365482	185	4.84329	5.08726	3.04011	0.262616	0.0232635	Hrt	58	10	Timp3	circadian collection time	CT10	10	CT hours modulo 24
Hrt_CT58	10356601	186	4.86947	5.08726	3.04011	0.510106	0.0454661	Hrt	58	10	Per2	circadian collection time	CT10	10	CT hours modulo 24
Hrt_CT58	10363773	187	4.89565	5.08726	3.04011	0.306113	0.0274327	Hrt	58	10	Rhobtb1	circadian collection time	CT10	10	CT hours modulo 24
Hrt_CT58	10476033	188	4.92183	5.08726	3.04011	0.12563	0.0113119	Hrt	58	10	Stk35	circadian collection time	CT10	10	CT hours modulo 24
Hrt_CT58	10485170	189	4.94801	5.08726	3.04011	0.206616	0.0186788	Hrt	58	10	Cry2	circadian collection time	CT10	10	CT hours modulo 24
Hrt_CT58	10456622	190	4.97419	5.08726	3.04011	0.156192	0.0141672	Hrt	58	10	Mbd1	circadian collection time	CT10	10	CT hours modulo 24
Hrt_CT58	10550332	191	5.00037	5.08726	3.04011	0.23038	0.0209513	Hrt	58	10	Slc1a5	circadian collection time	CT10	10	CT hours modulo 24
Hrt_CT58	10459496	192	5.02655	5.08726	3.04011	0.255491	0.02328	Hrt	58	10	Ccbe1	circadian collection time	CT10	10	CT hours modulo 24
Hrt_CT58	10518781	193	5.05273	5.08726	3.04011	0.561455	0.051223	Hrt	58	10	Per3	circadian collection time	CT10	10	CT hours modulo 24
Hrt_CT58	10487945	194	5.07891	5.08726	3.04011	0.322359	0.0294262	Hrt	58	10	Gpcpd1	circadian collection time	CT10	10	CT hours modulo 24
Hrt_CT58	10558961	195	5.10509	5.08726	3.04011	0.512721	0.0467973	Hrt	58	10	Tspan4	circadian collection time	CT10	10	CT hours modulo 24
Hrt_CT58	10389786	196	5.13127	5.08726	3.04011	0.349229	0.0318493	Hrt	58	10	Hlf	circadian collection time	CT10	10	CT hours modulo 24
Hrt_CT58	10437516	197	5.15745	5.08726	3.04011	0.387323	0.0352705	Hrt	58	10	Ppl	circadian collection time	CT10	10	CT hours modulo 24
Hrt_CT58	10553092	198	5.18363	5.08726	3.04011	1.05224	0.0956103	Hrt	58	10	Dbp	circadian collection time	CT10	10	CT hours modulo 24
Hrt_CT58	10373452	199	5.20981	5.08726	3.04011	1.47742	0.133858	Hrt	58	10	Ciart	circadian collection time	CT10	10	CT hours modulo 24
Hrt_CT58	10584634	200	5.23599	5.08726	3.04011	0.277238	0.0250289	Hrt	58	10	Usp2	circadian collection time	CT10	10	CT hours modulo 24
Hrt_CT58	10455259	201	5.26217	5.08726	3.04011	0.0392818	0.00353121	Hrt	58	10	Arhgap26	circadian collection time	CT10	10	CT hours modulo 24
Hrt_CT58	10500272	202	5.28835	5.08726	3.04011	1.37899	0.123347	Hrt	58	10	Ciart	circadian collection time	CT10	10	CT hours modulo 24
Hrt_CT58	10461629	203	5.31453	5.08726	3.04011	0.120421	0.0107102	Hrt	58	10	Ms4a4d	circadian collection time	CT10	10	CT hours modulo 24
Hrt_CT58	10395273	204	5.34071	5.08726	3.04011	0.417282	0.0368755	Hrt	58	10	Gdap10	circadian collection time	CT10	10	CT hours modulo 24
Hrt_CT58	10408543	205	5.36689	5.08726	3.04011	0.222186	0.0194949	Hrt	58	10	Mylk4	circadian collection time	CT10	10	CT hours modulo 24
Hrt_CT58	10549276	206	5.39307	5.08726	3.04011	0.428694	0.0373186	Hrt	58	10	Bhlhe41	circadian collection time	CT10	10	CT hours modulo 24
Hrt_CT58	10346298	207	5.41925	5.08726	3.04011	0.340303	0.0293691	Hrt	58	10	Coq10b	circadian collection time	CT10	10	CT hours modulo 24
Hrt_CT58	10471555	208	5.44543	5.08726	3.04011	0.249569	0.0213367	Hrt	58	10	Angptl2	circadian collection time	CT10	10	CT hours modulo 24
Hrt_CT58	10417734	209	5.47161	5.08726	3.04011	0.390756	0.0330686	Hrt	58	10	Nr1d2	circadian collection time	CT10	10	CT hours modulo 24
Hrt_CT58	10380887	210	5.49779	5.08726	3.04011	0.530017	0.0443636	Hrt	58	10	Tcap	circadian collection time	CT10	10	CT hours modulo 24
Hrt_CT58	10561104	211	5.52397	5.08726	3.04011	0.0572908	0.00473908	Hrt	58	10	Axl	circadian collection time	CT10	10	CT hours modulo 24
Hrt_CT58	10492469	212	5.55015	5.08726	3.04011	0.134562	0.0109911	Hrt	58	10	Mlf1	circadian collection time	CT10	10	CT hours modulo 24
Hrt_CT58	10528548	213	5.57633	5.08726	3.04011	0.178947	0.0144206	Hrt	58	10	Kcnh2	circadian collection time	CT10	10	CT hours modulo 24
Hrt_CT58	10461251	214	5.60251	5.08726	3.04011	0.330184	0.0262284	Hrt	58	10	Lrrn4cl	circadian collection time	CT10	10	CT hours modulo 24
Hrt_CT58	10404874	215	5.62869	5.08726	3.04011	0.282165	0.022074	Hrt	58	10	Mylip	circadian collection time	CT10	10	CT hours modulo 24
Hrt_CT58	10574023	216	5.65487	5.08726	3.04011	0.217682	0.0167555	Hrt	58	10	Mt2	circadian collection time	CT10	10	CT hours modulo 24
Hrt_CT58	10530806	217	5.68105	5.08726	3.04011	0.268431	0.0203098	Hrt	58	10	Ppat	circadian collection time	CT10	10	CT hours modulo 24
Hrt_CT58	10356628	218	5.70723	5.08726	3.04011	0.103307	0.00767559	Hrt	58	10	Hdac4	circadian collection time	CT10	10	CT hours modulo 24
Hrt_CT58	10554808	219	5.73341	5.08726	3.04011	0.0811097	0.00591165	Hrt	58	10	Fzd4	circadian collection time	CT10	10	CT hours modulo 24
Hrt_CT58	10457508	220	5.75959	5.08726	3.04011	0.139572	0.00996833	Hrt	58	10	Npc1	circadian collection time	CT10	10	CT hours modulo 24
Hrt_CT58	10416181	221	5.78577	5.08726	3.04011	0.23083	0.0161369	Hrt	58	10	Stc1	circadian collection time	CT10	10	CT hours modulo 24
Hrt_CT58	10543785	222	5.81195	5.08726	3.04011	0.203853	0.0139328	Hrt	58	10	Lncpint	circadian collection time	CT10	10	CT hours modulo 24
Hrt_CT58	10604751	223	5.83813	5.08726	3.04011	0.154302	0.0102981	Hrt	58	10	Fgf13	circadian collection time	CT10	10	CT hours modulo 24
Hrt_CT58	10480035	224	5.86431	5.08726	3.04011	0.27162	0.0176789	Hrt	58	10	Pfkfb3	circadian collection time	CT10	10	CT hours modulo 24
Hrt_CT58	10602385	225	5.89049	5.08726	3.04011	0.261269	0.0165616	Hrt	58	10	Pfkfb1	circadian collection time	CT10	10	CT hours modulo 24
Hrt_CT58	10352914	226	5.91667	5.08726	3.04011	0.252878	0.0155893	Hrt	58	10	A330023F24Rik	circadian collection time	CT10	10	CT hours modulo 24
Hrt_CT58	10599927	227	5.94285	5.08726	3.04011	0.0921398	0.00551586	Hrt	58	10	Aff2	circadian collection time	CT10	10	CT hours modulo 24
Hrt_CT58	10393364	228	5.96903	5.08726	3.04011	0.237505	0.0137847	Hrt	58	10	Cygb	circadian collection time	CT10	10	CT hours modulo 24
Hrt_CT58	10417946	229	5.99521	5.08726	3.04011	0.0989612	0.00555916	Hrt	58	10	6230400D17Rik	circadian collection time	CT10	10	CT hours modulo 24
Hrt_CT58	10400293	230	6.02139	5.08726	3.04011	0.190078	0.010316	Hrt	58	10	Dtd2	circadian collection time	CT10	10	CT hours modulo 24
Hrt_CT58	10463997	231	6.04757	5.08726	3.04011	0.321994	0.0168507	Hrt	58	10	Pdcd4	circadian collection time	CT10	10	CT hours modulo 24
Hrt_CT58	10404376	232	6.07375	5.08726	3.04011	0.143567	0.00722952	Hrt	58	10	Agtr1a	circadian collection time	CT10	10	CT hours modulo 24
Hrt_CT58	10469404	233	6.09993	5.08726	3.04011	0.0666536	0.00322243	Hrt	58	10	Cacnb2	circadian collection time	CT10	10	CT hours modulo 24
Hrt_CT58	10390691	234	6.12611	5.08726	3.04011	0.558768	0.0258723	Hrt	58	10	Nr1d1	circadian collection time	CT10	10	CT hours modulo 24
Hrt_CT58	10508490	235	6.15229	5.08726	3.04011	0.282135	0.012478	Hrt	58	10	Srsf5	circadian collection time	CT10	10	CT hours modulo 24
Hrt_CT58	10396926	236	6.17847	5.08726	3.04011	0.26765	0.0112738	Hrt	58	10	Srsf5	circadian collection time	CT10	10	CT hours modulo 24
Hrt_CT58	10553324	237	6.20465	5.08726	3.04011	0.164068	0.00656062	Hrt	58	10	Tmem86a	circadian collection time	CT10	10	CT hours modulo 24
Hrt_CT58	10605493	238	6.23083	5.08726	3.04011	0.0950727	0.00359614	Hrt	58	10	Prrg1	circadian collection time	CT10	10	CT hours modulo 24
Hrt_CT58	10357345	239	6.25701	5.08726	3.04011	0.116674	0.00415798	Hrt	58	10	Nckap5	circadian collection time	CT10	10	CT hours modulo 24
Hrt_CT60	10418702	0	0	4.83547	3.18043	-0.0453758	-0.000508533	Hrt	60	12	Sh3bp5	circadian collection time	CT12	12	CT hours modulo 24
Hrt_CT60	10592217	1	0.0261799	4.83547	3.18043	-0.0618038	-0.000545836	Hrt	60	12	Stt3a	circadian collection time	CT12	12	CT hours modulo 24
Hrt_CT60	10346015	2	0.0523599	4.83547	3.18043	-0.141828	-0.000914836	Hrt	60	12	Col3a1	circadian collection time	CT12	12	CT hours modulo 24
Hrt_CT60	10504775	3	0.0785398	4.83547	3.18043	-0.120929	-0.00049151	Hrt	60	12	Col15a1	circadian collection time	CT12	12	CT hours modulo 24
Hrt_CT60	10498379	4	0.10472	4.83547	3.18043	-0.171763	-0.000287845	Hrt	60	12	Igsf10	circadian collection time	CT12	12	CT hours modulo 24
Hrt_CT60	10502081	5	0.1309	4.83547	3.18043	-0.0748622	5.34489e-05	Hrt	60	12	Enpep	circadian collection time	CT12	12	CT hours modulo 24
Hrt_CT60	10388884	6	0.15708	4.83547	3.18043	-0.129441	0.00040169	Hrt	60	12	Nlk	circadian collection time	CT12	12	CT hours modulo 24
Hrt_CT60	10351430	7	0.18326	4.83547	3.18043	-0.055749	0.000306086	Hrt	60	12	Rxrg	circadian collection time	CT12	12	CT hours modulo 24
Hrt_CT60	10495685	8	0.20944	4.83547	3.18043	-0.118404	0.000932294	Hrt	60	12	Arhgap29	circadian collection time	CT12	12	CT hours modulo 24
Hrt_CT60	10422396	9	0.235619	4.83547	3.18043	-0.101607	0.00104167	Hrt	60	12	Stk24	circadian collection time	CT12	12	CT hours modulo 24
Hrt_CT60	10476321	10	0.261799	4.83547	3.18043	-0.15286	0.00192952	Hrt	60	12	Prn///Prnd	circadian collection time	CT12	12	CT hours modulo 24
Hrt_CT60	10565288	11	0.287979	4.83547	3.18043	-0.147317	0.00220757	Hrt	60	12	Abhd17c	circadian collection time	CT12	12	CT hours modulo 24
Hrt_CT60	10405179	12	0.314159	4.83547	3.18043	-0.178899	0.00310162	Hrt	60	12	S1pr3	circadian collection time	CT12	12	CT hours modulo 24
Hrt_CT60	10446965	13	0.340339	4.83547	3.18043	-0.179175	0.0035257	Hrt	60	12	Rasgrp3	circadian collection time	CT12	12	CT hours modulo 24
Hrt_CT60	10349249	14	0.366519	4.83547	3.18043	-0.160606	0.003534	Hrt	60	12	Clasp1	circadian collection time	CT12	12	CT hours modulo 24
Hrt_CT60	10572786	15	0.392699	4.83547	3.18043	-0.0784097	0.00190659	Hrt	60	12	Ap1m1	circadian collection time	CT12	12	CT hours modulo 24
Hrt_CT60	10396476	16	0.418879	4.83547	3.18043	-0.195205	0.00519455	Hrt	60	12	Rhoj	circadian collection time	CT12	12	CT hours modulo 24
Hrt_CT60	10562500	17	0.445059	4.83547	3.18043	-0.107424	0.00310321	Hrt	60	12	Dpy19l3	circadian collection time	CT12	12	CT hours modulo 24
Hrt_CT60	10359754	18	0.471239	4.83547	3.18043	-0.202607	0.00631005	Hrt	60	12	Mpzl1	circadian collection time	CT12	12	CT hours modulo 24
Hrt_CT60	10534343	19	0.497419	4.83547	3.18043	-0.146671	0.00489585	Hrt	60	12	Eln	circadian collection time	CT12	12	CT hours modulo 24
Hrt_CT60	10475335	20	0.523599	4.83547	3.18043	-0.0536087	0.00190807	Hrt	60	12	Pdia3	circadian collection time	CT12	12	CT hours modulo 24
Hrt_CT60	10415052	21	0.549779	4.83547	3.18043	-0.275153	0.0103955	Hrt	60	12	Mmp14	circadian collection time	CT12	12	CT hours modulo 24
Hrt_CT60	10498273	22	0.575959	4.83547	3.18043	-0.177832	0.00710321	Hrt	60	12	Tm4sf1	circadian collection time	CT12	12	CT hours modulo 24
Hrt_CT60	10399696	23	0.602139	4.83547	3.18043	-0.24027	0.0101102	Hrt	60	12	Rnf144a	circadian collection time	CT12	12	CT hours modulo 24
Hrt_CT60	10363173	24	0.628319	4.83547	3.18043	-0.214517	0.00947834	Hrt	60	12	Gja1	circadian collection time	CT12	12	CT hours modulo 24
Hrt_CT60	10381006	25	0.654498	4.83547	3.18043	-0.152576	0.00705824	Hrt	60	12	Thra	circadian collection time	CT12	12	CT hours modulo 24
Hrt_CT60	10362294	26	0.680678	4.83547	3.18043	-0.237619	0.0114781	Hrt	60	12	Arhgap18	circadian collection time	CT12	12	CT hours modulo 24
Hrt_CT60	10426042	27	0.706858	4.83547	3.18043	-0.112586	0.00566485	Hrt	60	12	Gramd4	circadian collection time	CT12	12	CT hours modulo 24
Hrt_CT60	10374035	28	0.733038	4.83547	3.18043	-0.151306	0.00791214	Hrt	60	12	Xbp1	circadian collection time	CT12	12	CT hours modulo 24
Hrt_CT60	10473444	29	0.759218	4.83547	3.18043	-0.309409	0.0167802	Hrt	60	12	Aplnr	circadian collection time	CT12	12	CT hours modulo 24
Hrt_CT60	10487040	30	0.785398	4.83547	3.18043	-0.353921	0.019868	Hrt	60	12	Fbn1	circadian collection time	CT12	12	CT hours modulo 24
Hrt_CT60	10457733	31	0.811578	4.83547	3.18043	-0.11381	0.00660119	Hrt	60	12	B4galt6	circadian collection time	CT12	12	CT hours modulo 24
Hrt_CT60	10488382	32	0.837758	4.83547	3.18043	-0.222863	0.0133333	Hrt	60	12	Cd93	circadian collection time	CT12	12	CT hours modulo 24
Hrt_CT60	10387797	33	0.863938	4.83547	3.18043	-0.266743	0.0164345	Hrt	60	12	Bcl6b	circadian collection time	CT12	12	CT hours modulo 24
Hrt_CT60	10587211	34	0.890118	4.83547	3.18043	-0.242743	0.0153787	Hrt	60	12	Leo1	circadian collection time	CT12	12	CT hours modulo 24
Hrt_CT60	10485117	35	0.916298	4.83547	3.18043	-0.141812	0.00922527	Hrt	60	12	Creb3l1	circadian collection time	CT12	12	CT hours modulo 24
Hrt_CT60	10584561	36	0.942478	4.83547	3.18043	-0.35162	0.0234554	Hrt	60	12	Clmp	circadian collection time	CT12	12	CT hours modulo 24
Hrt_CT60	10483000	37	0.968658	4.83547	3.18043	-0.197182	0.0134705	Hrt	60	12	Itgb6	circadian collection time	CT12	12	CT hours modulo 24
Hrt_CT60	10355893	38	0.994838	4.83547	3.18043	-0.307359	0.0214773	Hrt	60	12	Epha4	circadian collection time	CT12	12	CT hours modulo 24
Hrt_CT60	10388938	39	1.02102	4.83547	3.18043	-0.147702	0.0105445	Hrt	60	12	Wsb1	circadian collection time	CT12	12	CT hours modulo 24
Hrt_CT60	10353878	40	1.0472	4.83547	3.18043	-0.254169	0.0185175	Hrt	60	12	Ankrd23	circadian collection time	CT12	12	CT hours modulo 24
Hrt_CT60	10426098	41	1.07338	4.83547	3.18043	-0.11842	0.00879506	Hrt	60	12	Creld2	circadian collection time	CT12	12	CT hours modulo 24
Hrt_CT60	10523281	42	1.09956	4.83547	3.18043	-0.123407	0.00933379	Hrt	60	12	Sept11	circadian collection time	CT12	12	CT hours modulo 24
Hrt_CT60	10398665	43	1.12574	4.83547	3.18043	-0.271376	0.0208814	Hrt	60	12	Tnfaip2	circadian collection time	CT12	12	CT hours modulo 24
Hrt_CT60	10485198	44	1.15192	4.83547	3.18043	-0.264736	0.0207039	Hrt	60	12	Tspan18	circadian collection time	CT12	12	CT hours modulo 24
Hrt_CT60	10349773	45	1.1781	4.83547	3.18043	-0.244812	0.0194409	Hrt	60	12	Klhdc8a	circadian collection time	CT12	12	CT hours modulo 24
Hrt_CT60	10530733	46	1.20428	4.83547	3.18043	-0.326927	0.0263381	Hrt	60	12	Clock	circadian collection time	CT12	12	CT hours modulo 24
Hrt_CT60	10541532	47	1.23046	4.83547	3.18043	-0.155107	0.0126659	Hrt	60	12	Foxj2	circadian collection time	CT12	12	CT hours modulo 24
Hrt_CT60	10474064	48	1.25664	4.83547	3.18043	-0.316198	0.0261494	Hrt	60	12	Trp53i11	circadian collection time	CT12	12	CT hours modulo 24
Hrt_CT60	10389701	49	1.28282	4.83547	3.18043	-0.147782	0.0123668	Hrt	60	12	Akap1	circadian collection time	CT12	12	CT hours modulo 24
Hrt_CT60	10371387	50	1.309	4.83547	3.18043	-0.185255	0.0156743	Hrt	60	12	Ckap4	circadian collection time	CT12	12	CT hours modulo 24
Hrt_CT60	10529264	51	1.33518	4.83547	3.18043	-0.255359	0.0218273	Hrt	60	12	Spon2	circadian collection time	CT12	12	CT hours modulo 24
Hrt_CT60	10418729	52	1.36136	4.83547	3.18043	-0.280744	0.0242245	Hrt	60	12	Colq	circadian collection time	CT12	12	CT hours modulo 24
Hrt_CT60	10540059	53	1.38754	4.83547	3.18043	-0.418056	0.0363864	Hrt	60	12	Slc41a3	circadian collection time	CT12	12	CT hours modulo 24
Hrt_CT60	10363224	54	1.41372	4.83547	3.18043	-0.423651	0.037166	Hrt	60	12	Fabp7	circadian collection time	CT12	12	CT hours modulo 24
Hrt_CT60	10527229	55	1.4399	4.83547	3.18043	-0.0765061	0.00675998	Hrt	60	12	Fam220a	circadian collection time	CT12	12	CT hours modulo 24
Hrt_CT60	10394593	56	1.46608	4.83547	3.18043	-0.0942772	0.00838395	Hrt	60	12	Fam49a	circadian collection time	CT12	12	CT hours modulo 24
Hrt_CT60	10357191	57	1.49226	4.83547	3.18043	-0.15462	0.0138289	Hrt	60	12	Ptpn4	circadian collection time	CT12	12	CT hours modulo 24
Hrt_CT60	10530692	58	1.51844	4.83547	3.18043	-0.260824	0.0234444	Hrt	60	12	Kdr	circadian collection time	CT12	12	CT hours modulo 24
Hrt_CT60	10566767	59	1.54462	4.83547	3.18043	-0.202337	0.0182654	Hrt	60	12	St5	circadian collection time	CT12	12	CT hours modulo 24
Hrt_CT60	10600502	60	1.5708	4.83547	3.18043	-0.134548	0.0121896	Hrt	60	12	Fam220a	circadian collection time	CT12	12	CT hours modulo 24
Hrt_CT60	10466779	61	1.59698	4.83547	3.18043	-0.173118	0.0157293	Hrt	60	12	Pip5k1b	circadian collection time	CT12	12	CT hours modulo 24
Hrt_CT60	10345675	62	1.62316	4.83547	3.18043	-0.367608	0.033474	Hrt	60	12	Npas2	circadian collection time	CT12	12	CT hours modulo 24
Hrt_CT60	10367673	63	1.64934	4.83547	3.18043	-0.124978	0.0113976	Hrt	60	12	Plekhg1	circadian collection time	CT12	12	CT hours modulo 24
Hrt_CT60	10556082	64	1.67552	4.83547	3.18043	-0.134119	0.0122412	Hrt	60	12	Ppfibp2	circadian collection time	CT12	12	CT hours modulo 24
Hrt_CT60	10371959	65	1.7017	4.83547	3.18043	-0.212738	0.0194196	Hrt	60	12	Elk3	circadian collection time	CT12	12	CT hours modulo 24
Hrt_CT60	10356084	66	1.72788	4.83547	3.18043	-0.262798	0.0239762	Hrt	60	12	Irs1	circadian collection time	CT12	12	CT hours modulo 24
Hrt_CT60	10434229	67	1.75406	4.83547	3.18043	-0.273047	0.0248805	Hrt	60	12	Cldn5	circadian collection time	CT12	12	CT hours modulo 24
Hrt_CT60	10534168	68	1.78024	4.83547	3.18043	-0.275709	0.0250749	Hrt	60	12	Auts2	circadian collection time	CT12	12	CT hours modulo 24
Hrt_CT60	10556463	69	1.80642	4.83547	3.18043	-1.08011	0.0979761	Hrt	60	12	Arntl	circadian collection time	CT12	12	CT hours modulo 24
Hrt_CT60	10440993	70	1.8326	4.83547	3.18043	-0.312056	0.028213	Hrt	60	12	Rcan1	circadian collection time	CT12	12	CT hours modulo 24
Hrt_CT60	10410465	71	1.85878	4.83547	3.18043	-0.103218	0.00929465	Hrt	60	12	Ice1	circadian collection time	CT12	12	CT hours modulo 24
Hrt_CT60	10388488	72	1.88496	4.83547	3.18043	-0.282266	0.0252982	Hrt	60	12	Fam101b	circadian collection time	CT12	12	CT hours modulo 24
Hrt_CT60	10519497	73	1.91114	4.83547	3.18043	-0.215457	0.019206	Hrt	60	12	Steap4	circadian collection time	CT12	12	CT hours modulo 24
Hrt_CT60	10355998	74	1.93732	4.83547	3.18043	-0.270822	0.0239936	Hrt	60	12	Fam124b	circadian collection time	CT12	12	CT hours modulo 24
Hrt_CT60	10375402	75	1.9635	4.83547	3.18043	-0.507801	0.0446809	Hrt	60	12	Adam19	circadian collection time	CT12	12	CT hours modulo 24
Hrt_CT60	10556442	76	1.98968	4.83547	3.18043	-0.130212	0.0113704	Hrt	60	12	Tead1	circadian collection time	CT12	12	CT hours modulo 24
Hrt_CT60	10410460	77	2.01586	4.83547	3.18043	-0.118526	0.0102639	Hrt	60	12	Ube2ql1	circadian collection time	CT12	12	CT hours modulo 24
Hrt_CT60	10411459	78	2.04204	4.83547	3.18043	-0.801596	0.068785	Hrt	60	12	Tmem171	circadian collection time	CT12	12	CT hours modulo 24
Hrt_CT60	10399478	79	2.06822	4.83547	3.18043	-0.107357	0.00912159	Hrt	60	12	Lpin1	circadian collection time	CT12	12	CT hours modulo 24
Hrt_CT60	10595856	80	2.0944	4.83547	3.18043	-0.166023	0.0139563	Hrt	60	12	Slc25a36	circadian collection time	CT12	12	CT hours modulo 24
Hrt_CT60	10509947	81	2.12058	4.83547	3.18043	-0.247604	0.0205763	Hrt	60	12	Arhgef19	circadian collection time	CT12	12	CT hours modulo 24
Hrt_CT60	10357535	82	2.14675	4.83547	3.18043	-0.231946	0.0190392	Hrt	60	12	Pfkfb2	circadian collection time	CT12	12	CT hours modulo 24
Hrt_CT60	10532937	83	2.17293	4.83547	3.18043	-0.223046	0.0180691	Hrt	60	12	Unc119b	circadian collection time	CT12	12	CT hours modulo 24
Hrt_CT60	10409278	84	2.19911	4.83547	3.18043	-0.239922	0.0191653	Hrt	60	12	Nfil3	circadian collection time	CT12	12	CT hours modulo 24
Hrt_CT60	10510260	85	2.22529	4.83547	3.18043	-0.420213	0.0330697	Hrt	60	12	Nppb	circadian collection time	CT12	12	CT hours modulo 24
Hrt_CT60	10556456	86	2.25147	4.83547	3.18043	-0.169167	0.0131036	Hrt	60	12	Tead1	circadian collection time	CT12	12	CT hours modulo 24
Hrt_CT60	10589929	87	2.27765	4.83547	3.18043	-0.164872	0.012558	Hrt	60	12	Cmtm6	circadian collection time	CT12	12	CT hours modulo 24
Hrt_CT60	10471018	88	2.30383	4.83547	3.18043	-0.130079	0.0097332	Hrt	60	12	Fam73b	circadian collection time	CT12	12	CT hours modulo 24
Hrt_CT60	10467206	89	2.33001	4.83547	3.18043	-0.212214	0.0155831	Hrt	60	12	Ppp1r3c	circadian collection time	CT12	12	CT hours modulo 24
Hrt_CT60	10509777	90	2.35619	4.83547	3.18043	-0.0438826	0.00315893	Hrt	60	12	Iffo2	circadian collection time	CT12	12	CT hours modulo 24
Hrt_CT60	10389581	91	2.38237	4.83547	3.18043	-0.176851	0.0124666	Hrt	60	12	Ypel2	circadian collection time	CT12	12	CT hours modulo 24
Hrt_CT60	10478754	92	2.40855	4.83547	3.18043	-0.0532035	0.00366835	Hrt	60	12	Arfgef2	circadian collection time	CT12	12	CT hours modulo 24
Hrt_CT60	10451198	93	2.43473	4.83547	3.18043	-0.101797	0.00685704	Hrt	60	12	Vegfa	circadian collection time	CT12	12	CT hours modulo 24
Hrt_CT60	10474181	94	2.46091	4.83547	3.18043	-0.137442	0.00903319	Hrt	60	12	Abtb2	circadian collection time	CT12	12	CT hours modulo 24
Hrt_CT60	10533945	95	2.48709	4.83547	3.18043	-0.101966	0.00653017	Hrt	60	12	Ubc///Gm10382///Ubc	circadian collection time	CT12	12	CT hours modulo 24
Hrt_CT60	10510129	96	2.51327	4.83547	3.18043	-0.136908	0.00853184	Hrt	60	12	Dhrs3	circadian collection time	CT12	12	CT hours modulo 24
Hrt_CT60	10491136	97	2.53945	4.83547	3.18043	-0.0290259	0.00175754	Hrt	60	12	Tnik	circadian collection time	CT12	12	CT hours modulo 24
Hrt_CT60	10541301	98	2.56563	4.83547	3.18043	-0.239698	0.0140802	Hrt	60	12	Tuba8	circadian collection time	CT12	12	CT hours modulo 24
Hrt_CT60	10596675	99	2.59181	4.83547	3.18043	-0.109628	0.00623697	Hrt	60	12	Lsmem2	circadian collection time	CT12	12	CT hours modulo 24
Hrt_CT60	10494023	100	2.61799	4.83547	3.18043	-0.0731422	0.00402311	Hrt	60	12	Rorc	circadian collection time	CT12	12	CT hours modulo 24
Hrt_CT60	10552740	101	2.64417	4.83547	3.18043	-0.240082	0.0127431	Hrt	60	12	Nup62	circadian collection time	CT12	12	CT hours modulo 24
Hrt_CT60	10484440	102	2.67035	4.83547	3.18043	-0.0261004	0.00133414	Hrt	60	12	Zdhhc5	circadian collection time	CT12	12	CT hours modulo 24
Hrt_CT60	10383717	103	2.69653	4.83547	3.18043	-0.199772	0.00981243	Hrt	60	12	Inpp5j	circadian collection time	CT12	12	CT hours modulo 24
Hrt_CT60	10386955	104	2.72271	4.83547	3.18043	-0.140668	0.00662364	Hrt	60	12	Cox10	circadian collection time	CT12	12	CT hours modulo 24
Hrt_CT60	10439357	105	2.74889	4.83547	3.18043	-0.0965455	0.00434685	Hrt	60	12	Fbxo40	circadian collection time	CT12	12	CT hours modulo 24
Hrt_CT60	10579812	106	2.77507	4.83547	3.18043	-0.0757603	0.00325236	Hrt	60	12	Ednra	circadian collection time	CT12	12	CT hours modulo 24
Hrt_CT60	10525313	107	2.80125	4.83547	3.18043	-0.098013	0.00399953	Hrt	60	12	Atxn2	circadian collection time	CT12	12	CT hours modulo 24
Hrt_CT60	10365518	108	2.82743	4.83547	3.18043	-0.0630643	0.00243772	Hrt	60	12	Nt5dc3	circadian collection time	CT12	12	CT hours modulo 24
Hrt_CT60	10408879	109	2.85361	4.83547	3.18043	-0.0975976	0.00356001	Hrt	60	12	Gfod1	circadian collection time	CT12	12	CT hours modulo 24
Hrt_CT60	10384725	110	2.87979	4.83547	3.18043	-0.0651939	0.00223441	Hrt	60	12	Rel	circadian collection time	CT12	12	CT hours modulo 24
Hrt_CT60	10410641	111	2.90597	4.83547	3.18043	-0.125604	0.00402522	Hrt	60	12	Lrrc14b	circadian collection time	CT12	12	CT hours modulo 24
Hrt_CT60	10353947	112	2.93215	4.83547	3.18043	-0.0173789	0.000517861	Hrt	60	12	Tmem131	circadian collection time	CT12	12	CT hours modulo 24
Hrt_CT60	10396278	113	2.95833	4.83547	3.18043	-0.0907557	0.00249845	Hrt	60	12	Daam1	circadian collection time	CT12	12	CT hours modulo 24
Hrt_CT60	10359982	114	2.98451	4.83547	3.18043	-0.0394563	0.00099594	Hrt	60	12	Atf6	circadian collection time	CT12	12	CT hours modulo 24
Hrt_CT60	10369295	115	3.01069	4.83547	3.18043	0.0214572	-0.000492152	Hrt	60	12	Anapc16	circadian collection time	CT12	12	CT hours modulo 24
Hrt_CT60	10384529	116	3.03687	4.83547	3.18043	-0.102905	0.00212146	Hrt	60	12	Cep68	circadian collection time	CT12	12	CT hours modulo 24
Hrt_CT60	10572109	117	3.06305	4.83547	3.18043	-0.036939	0.000675271	Hrt	60	12	Ints10	circadian collection time	CT12	12	CT hours modulo 24
Hrt_CT60	10499095	118	3.08923	4.83547	3.18043	-0.121954	0.00194311	Hrt	60	12	Fam160a1	circadian collection time	CT12	12	CT hours modulo 24
Hrt_CT60	10476276	119	3.11541	4.83547	3.18043	-0.10043	0.00136333	Hrt	60	12	Mavs	circadian collection time	CT12	12	CT hours modulo 24
Hrt_CT60	10539766	120	3.14159	4.83547	3.18043	-0.0152177	0.000170546	Hrt	60	12	Aak1	circadian collection time	CT12	12	CT hours modulo 24
Hrt_CT60	10355611	121	3.16777	4.83547	3.18043	0.0194383	-0.000171674	Hrt	60	12	Zfp142	circadian collection time	CT12	12	CT hours modulo 24
Hrt_CT60	10510509	122	3.19395	4.83547	3.18043	-0.11525	0.0007434	Hrt	60	12	Gpr157	circadian collection time	CT12	12	CT hours modulo 24
Hrt_CT60	10404612	123	3.22013	4.83547	3.18043	-0.02726	0.000110797	Hrt	60	12	Rreb1	circadian collection time	CT12	12	CT hours modulo 24
Hrt_CT60	10533285	124	3.24631	4.83547	3.18043	-0.00451891	7.57291e-06	Hrt	60	12	Ptpn11	circadian collection time	CT12	12	CT hours modulo 24
Hrt_CT60	10467842	125	3.27249	4.83547	3.18043	-0.0501832	-3.5829e-05	Hrt	60	12	Got1	circadian collection time	CT12	12	CT hours modulo 24
Hrt_CT60	10595298	126	3.29867	4.83547	3.18043	-0.0214077	-6.64338e-05	Hrt	60	12	Filip1	circadian collection time	CT12	12	CT hours modulo 24
Hrt_CT60	10376446	127	3.32485	4.83547	3.18043	-0.0206757	-0.000113519	Hrt	60	12	Hist3h2a///Trim17	circadian collection time	CT12	12	CT hours modulo 24
Hrt_CT60	10369661	128	3.35103	4.83547	3.18043	0.00702612	5.53226e-05	Hrt	60	12	Ccar1	circadian collection time	CT12	12	CT hours modulo 24
Hrt_CT60	10564631	129	3.37721	4.83547	3.18043	-0.0665773	-0.000682541	Hrt	60	12	Slco3a1	circadian collection time	CT12	12	CT hours modulo 24
Hrt_CT60	10368720	130	3.40339	4.83547	3.18043	-0.00713639	-9.00816e-05	Hrt	60	12	Slc16a10	circadian collection time	CT12	12	CT hours modulo 24
Hrt_CT60	10588454	131	3.42957	4.83547	3.18043	-0.0140612	-0.000210709	Hrt	60	12	Wdr82	circadian collection time	CT12	12	CT hours modulo 24
Hrt_CT60	10539741	132	3.45575	4.83547	3.18043	0.0395738	0.000686101	Hrt	60	12	Aak1	circadian collection time	CT12	12	CT hours modulo 24
Hrt_CT60	10401443	133	3.48193	4.83547	3.18043	0.0829534	0.00163231	Hrt	60	12	Fam161b	circadian collection time	CT12	12	CT hours modulo 24
Hrt_CT60	10371400	134	3.50811	4.83547	3.18043	0.112339	0.00247191	Hrt	60	12	Cry1	circadian collection time	CT12	12	CT hours modulo 24
Hrt_CT60	10492330	135	3.53429	4.83547	3.18043	-0.00738651	-0.000179609	Hrt	60	12	P2ry1	circadian collection time	CT12	12	CT hours modulo 24
Hrt_CT60	10421214	136	3.56047	4.83547	3.18043	0.0622021	0.00165524	Hrt	60	12	Rhobtb2	circadian collection time	CT12	12	CT hours modulo 24
Hrt_CT60	10435654	137	3.58665	4.83547	3.18043	0.113794	0.00328723	Hrt	60	12	Lrrc58	circadian collection time	CT12	12	CT hours modulo 24
Hrt_CT60	10523647	138	3.61283	4.83547	3.18043	0.0417464	0.00130016	Hrt	60	12	Aff1	circadian collection time	CT12	12	CT hours modulo 24
Hrt_CT60	10404686	139	3.63901	4.83547	3.18043	0.102164	0.00341023	Hrt	60	12	Bmp6	circadian collection time	CT12	12	CT hours modulo 24
Hrt_CT60	10538459	140	3.66519	4.83547	3.18043	0.0667476	0.00237572	Hrt	60	12	Aqp1	circadian collection time	CT12	12	CT hours modulo 24
Hrt_CT60	10409118	141	3.69137	4.83547	3.18043	0.00196793	7.43503e-05	Hrt	60	12	Wnk2	circadian collection time	CT12	12	CT hours modulo 24
Hrt_CT60	10512279	142	3.71755	4.83547	3.18043	0.0214468	0.000856655	Hrt	60	12	Cntfr	circadian collection time	CT12	12	CT hours modulo 24
Hrt_CT60	10433219	143	3.74373	4.83547	3.18043	0.0164207	0.000690956	Hrt	60	12	Naa60	circadian collection time	CT12	12	CT hours modulo 24
Hrt_CT60	10597518	144	3.76991	4.83547	3.18043	0.0196755	0.000869351	Hrt	60	12	Tgfbr2	circadian collection time	CT12	12	CT hours modulo 24
Hrt_CT60	10493292	145	3.79609	4.83547	3.18043	0.085708	0.00396489	Hrt	60	12	2810403A07Rik	circadian collection time	CT12	12	CT hours modulo 24
Hrt_CT60	10518526	146	3.82227	4.83547	3.18043	0.0844762	0.0040806	Hrt	60	12	Angptl7	circadian collection time	CT12	12	CT hours modulo 24
Hrt_CT60	10362811	147	3.84845	4.83547	3.18043	0.157	0.00789959	Hrt	60	12	Sesn1	circadian collection time	CT12	12	CT hours modulo 24
Hrt_CT60	10359571	148	3.87463	4.83547	3.18043	0.0952517	0.00498094	Hrt	60	12	Fmo1	circadian collection time	CT12	12	CT hours modulo 24
Hrt_CT60	10429568	149	3.90081	4.83547	3.18043	0.133961	0.00726512	Hrt	60	12	Ly6c2///Ly6c1	circadian collection time	CT12	12	CT hours modulo 24
Hrt_CT60	10402659	150	3.92699	4.83547	3.18043	0.134007	0.00752275	Hrt	60	12	Ankrd9	circadian collection time	CT12	12	CT hours modulo 24
Hrt_CT60	10574087	151	3.95317	4.83547	3.18043	0.140767	0.00816474	Hrt	60	12	Herpud1	circadian collection time	CT12	12	CT hours modulo 24
Hrt_CT60	10429573	152	3.97935	4.83547	3.18043	0.150858	0.00902544	Hrt	60	12	Ly6c2///Ly6c1	circadian collection time	CT12	12	CT hours modulo 24
Hrt_CT60	10566934	153	4.00553	4.83547	3.18043	0.114875	0.00707767	Hrt	60	12	Lyve1	circadian collection time	CT12	12	CT hours modulo 24
Hrt_CT60	10535841	154	4.03171	4.83547	3.18043	0.200896	0.0127275	Hrt	60	12	Slc46a3	circadian collection time	CT12	12	CT hours modulo 24
Hrt_CT60	10359582	155	4.05789	4.83547	3.18043	0.440793	0.0286747	Hrt	60	12	Fmo2	circadian collection time	CT12	12	CT hours modulo 24
Hrt_CT60	10514939	156	4.08407	4.83547	3.18043	0.0970325	0.00647273	Hrt	60	12	Podn	circadian collection time	CT12	12	CT hours modulo 24
Hrt_CT60	10463224	157	4.11025	4.83547	3.18043	-0.0458131	-0.00312973	Hrt	60	12	Marveld1	circadian collection time	CT12	12	CT hours modulo 24
Hrt_CT60	10411782	158	4.13643	4.83547	3.18043	0.306262	0.0214006	Hrt	60	12	Pik3r1	circadian collection time	CT12	12	CT hours modulo 24
Hrt_CT60	10368888	159	4.16261	4.83547	3.18043	0.17765	0.0126825	Hrt	60	12	Foxo3	circadian collection time	CT12	12	CT hours modulo 24
Hrt_CT60	10565775	160	4.18879	4.83547	3.18043	0.0900619	0.00656149	Hrt	60	12	Dgat2	circadian collection time	CT12	12	CT hours modulo 24
Hrt_CT60	10580635	161	4.21497	4.83547	3.18043	0.103544	0.00769025	Hrt	60	12	Ces1d	circadian collection time	CT12	12	CT hours modulo 24
Hrt_CT60	10502805	162	4.24115	4.83547	3.18043	0.0605082	0.00457649	Hrt	60	12	Ptgfr	circadian collection time	CT12	12	CT hours modulo 24
Hrt_CT60	10368670	163	4.26733	4.83547	3.18043	0.198061	0.01524	Hrt	60	12	Amd2///Amd1	circadian collection time	CT12	12	CT hours modulo 24
Hrt_CT60	10473384	164	4.29351	4.83547	3.18043	0.181195	0.0141705	Hrt	60	12	Slc43a3	circadian collection time	CT12	12	CT hours modulo 24
Hrt_CT60	10593225	165	4.31969	4.83547	3.18043	0.675585	0.0536492	Hrt	60	12	Zbtb16	circadian collection time	CT12	12	CT hours modulo 24
Hrt_CT60	10582229	166	4.34587	4.83547	3.18043	0.0824929	0.00664586	Hrt	60	12	Fbxo31	circadian collection time	CT12	12	CT hours modulo 24
Hrt_CT60	10578207	167	4.37205	4.83547	3.18043	0.311552	0.025441	Hrt	60	12	Lonrf1	circadian collection time	CT12	12	CT hours modulo 24
Hrt_CT60	10538927	168	4.39823	4.83547	3.18043	0.180089	0.0148932	Hrt	60	12	Amd2///Amd1	circadian collection time	CT12	12	CT hours modulo 24
Hrt_CT60	10549420	169	4.42441	4.83547	3.18043	0.169373	0.0141736	Hrt	60	12	Tmtc1	circadian collection time	CT12	12	CT hours modulo 24
Hrt_CT60	10538932	170	4.45059	4.83547	3.18043	0.186702	0.0157967	Hrt	60	12	Amd2///Amd1	circadian collection time	CT12	12	CT hours modulo 24
Hrt_CT60	10459389	171	4.47677	4.83547	3.18043	0.208653	0.0178351	Hrt	60	12	Amd2///Amd1	circadian collection time	CT12	12	CT hours modulo 24
Hrt_CT60	10368748	172	4.50295	4.83547	3.18043	0.204831	0.0176742	Hrt	60	12	Amd2///Amd1	circadian collection time	CT12	12	CT hours modulo 24
Hrt_CT60	10512935	173	4.52913	4.83547	3.18043	0.197193	0.0171631	Hrt	60	12	Amd2///Amd1	circadian collection time	CT12	12	CT hours modulo 24
Hrt_CT60	10598638	174	4.55531	4.83547	3.18043	0.219571	0.0192625	Hrt	60	12	Mid1ip1	circadian collection time	CT12	12	CT hours modulo 24
Hrt_CT60	10353450	175	4.58149	4.83547	3.18043	0.171354	0.0151406	Hrt	60	12	Gm4956	circadian collection time	CT12	12	CT hours modulo 24
Hrt_CT60	10517312	176	4.60767	4.83547	3.18043	0.169923	0.015111	Hrt	60	12	Tmem57	circadian collection time	CT12	12	CT hours modulo 24
Hrt_CT60	10397476	177	4.63385	4.83547	3.18043	0.154091	0.0137816	Hrt	60	12	Cipc	circadian collection time	CT12	12	CT hours modulo 24
Hrt_CT60	10556266	178	4.66003	4.83547	3.18043	0.498374	0.0447968	Hrt	60	12	Wee1	circadian collection time	CT12	12	CT hours modulo 24
Hrt_CT60	10538377	179	4.68621	4.83547	3.18043	0.142088	0.0128266	Hrt	60	12	Wipf3	circadian collection time	CT12	12	CT hours modulo 24
Hrt_CT60	10586722	180	4.71239	4.83547	3.18043	0.193716	0.01755	Hrt	60	12	F830001A07Rik	circadian collection time	CT12	12	CT hours modulo 24
Hrt_CT60	10353117	181	4.73857	4.83547	3.18043	0.14737	0.0133898	Hrt	60	12	Slco5a1	circadian collection time	CT12	12	CT hours modulo 24
Hrt_CT60	10586718	182	4.76475	4.83547	3.18043	0.220919	0.0201166	Hrt	60	12	9530091C08Rik	circadian collection time	CT12	12	CT hours modulo 24
Hrt_CT60	10543233	183	4.79093	4.83547	3.18043	0.201627	0.0183877	Hrt	60	12	Ppp1r3a	circadian collection time	CT12	12	CT hours modulo 24
Hrt_CT60	10425601	184	4.81711	4.83547	3.18043	0.406726	0.0371225	Hrt	60	12	Tef	circadian collection time	CT12	12	CT hours modulo 24
Hrt_CT60	10365482	185	4.84329	4.83547	3.18043	0.294434	0.0268772	Hrt	60	12	Timp3	circadian collection time	CT12	12	CT hours modulo 24
Hrt_CT60	10356601	186	4.86947	4.83547	3.18043	0.659578	0.0601761	Hrt	60	12	Per2	circadian collection time	CT12	12	CT hours modulo 24
Hrt_CT60	10363773	187	4.89565	4.83547	3.18043	0.436046	0.0397333	Hrt	60	12	Rhobtb1	circadian collection time	CT12	12	CT hours modulo 24
Hrt_CT60	10476033	188	4.92183	4.83547	3.18043	0.15574	0.0141641	Hrt	60	12	Stk35	circadian collection time	CT12	12	CT hours modulo 24
Hrt_CT60	10485170	189	4.94801	4.83547	3.18043	0.221701	0.0201104	Hrt	60	12	Cry2	circadian collection time	CT12	12	CT hours modulo 24
Hrt_CT60	10456622	190	4.97419	4.83547	3.18043	0.313265	0.0283223	Hrt	60	12	Mbd1	circadian collection time	CT12	12	CT hours modulo 24
Hrt_CT60	10550332	191	5.00037	4.83547	3.18043	0.17719	0.0159558	Hrt	60	12	Slc1a5	circadian collection time	CT12	12	CT hours modulo 24
Hrt_CT60	10459496	192	5.02655	4.83547	3.18043	0.183926	0.0164845	Hrt	60	12	Ccbe1	circadian collection time	CT12	12	CT hours modulo 24
Hrt_CT60	10518781	193	5.05273	4.83547	3.18043	0.581556	0.0518405	Hrt	60	12	Per3	circadian collection time	CT12	12	CT hours modulo 24
Hrt_CT60	10487945	194	5.07891	4.83547	3.18043	0.197475	0.0174954	Hrt	60	12	Gpcpd1	circadian collection time	CT12	12	CT hours modulo 24
Hrt_CT60	10558961	195	5.10509	4.83547	3.18043	0.515748	0.0453802	Hrt	60	12	Tspan4	circadian collection time	CT12	12	CT hours modulo 24
Hrt_CT60	10389786	196	5.13127	4.83547	3.18043	0.404715	0.0353407	Hrt	60	12	Hlf	circadian collection time	CT12	12	CT hours modulo 24
Hrt_CT60	10437516	197	5.15745	4.83547	3.18043	0.185379	0.0160531	Hrt	60	12	Ppl	circadian collection time	CT12	12	CT hours modulo 24
Hrt_CT60	10553092	198	5.18363	4.83547	3.18043	0.778853	0.0668334	Hrt	60	12	Dbp	circadian collection time	CT12	12	CT hours modulo 24
Hrt_CT60	10373452	199	5.20981	4.83547	3.18043	1.06393	0.0903975	Hrt	60	12	Ciart	circadian collection time	CT12	12	CT hours modulo 24
Hrt_CT60	10584634	200	5.23599	4.83547	3.18043	0.26858	0.0225775	Hrt	60	12	Usp2	circadian collection time	CT12	12	CT hours modulo 24
Hrt_CT60	10455259	201	5.26217	4.83547	3.18043	0.192245	0.0159759	Hrt	60	12	Arhgap26	circadian collection time	CT12	12	CT hours modulo 24
Hrt_CT60	10500272	202	5.28835	4.83547	3.18043	0.893464	0.0733396	Hrt	60	12	Ciart	circadian collection time	CT12	12	CT hours modulo 24
Hrt_CT60	10461629	203	5.31453	4.83547	3.18043	0.0869375	0.00704288	Hrt	60	12	Ms4a4d	circadian collection time	CT12	12	CT hours modulo 24
Hrt_CT60	10395273	204	5.34071	4.83547	3.18043	0.369796	0.0295399	Hrt	60	12	Gdap10	circadian collection time	CT12	12	CT hours modulo 24
Hrt_CT60	10408543	205	5.36689	4.83547	3.18043	0.431598	0.0339657	Hrt	60	12	Mylk4	circadian collection time	CT12	12	CT hours modulo 24
Hrt_CT60	10549276	206	5.39307	4.83547	3.18043	0.275808	0.021364	Hrt	60	12	Bhlhe41	circadian collection time	CT12	12	CT hours modulo 24
Hrt_CT60	10346298	207	5.41925	4.83547	3.18043	0.335738	0.0255727	Hrt	60	12	Coq10b	circadian collection time	CT12	12	CT hours modulo 24
Hrt_CT60	10471555	208	5.44543	4.83547	3.18043	0.189833	0.0142043	Hrt	60	12	Angptl2	circadian collection time	CT12	12	CT hours modulo 24
Hrt_CT60	10417734	209	5.47161	4.83547	3.18043	0.326709	0.0239906	Hrt	60	12	Nr1d2	circadian collection time	CT12	12	CT hours modulo 24
Hrt_CT60	10380887	210	5.49779	4.83547	3.18043	0.531794	0.0382818	Hrt	60	12	Tcap	circadian collection time	CT12	12	CT hours modulo 24
Hrt_CT60	10561104	211	5.52397	4.83547	3.18043	0.0601876	0.00424274	Hrt	60	12	Axl	circadian collection time	CT12	12	CT hours modulo 24
Hrt_CT60	10492469	212	5.55015	4.83547	3.18043	0.202599	0.0139691	Hrt	60	12	Mlf1	circadian collection time	CT12	12	CT hours modulo 24
Hrt_CT60	10528548	213	5.57633	4.83547	3.18043	0.234343	0.0157853	Hrt	60	12	Kcnh2	circadian collection time	CT12	12	CT hours modulo 24
Hrt_CT60	10461251	214	5.60251	4.83547	3.18043	0.156784	0.0103045	Hrt	60	12	Lrrn4cl	circadian collection time	CT12	12	CT hours modulo 24
Hrt_CT60	10404874	215	5.62869	4.83547	3.18043	0.157265	0.0100717	Hrt	60	12	Mylip	circadian collection time	CT12	12	CT hours modulo 24
Hrt_CT60	10574023	216	5.65487	4.83547	3.18043	0.273604	0.0170504	Hrt	60	12	Mt2	circadian collection time	CT12	12	CT hours modulo 24
Hrt_CT60	10530806	217	5.68105	4.83547	3.18043	0.292397	0.0177048	Hrt	60	12	Ppat	circadian collection time	CT12	12	CT hours modulo 24
Hrt_CT60	10356628	218	5.70723	4.83547	3.18043	0.208352	0.0122389	Hrt	60	12	Hdac4	circadian collection time	CT12	12	CT hours modulo 24
Hrt_CT60	10554808	219	5.73341	4.83547	3.18043	0.161791	0.00920463	Hrt	60	12	Fzd4	circadian collection time	CT12	12	CT hours modulo 24
Hrt_CT60	10457508	220	5.75959	4.83547	3.18043	0.178532	0.00981995	Hrt	60	12	Npc1	circadian collection time	CT12	12	CT hours modulo 24
Hrt_CT60	10416181	221	5.78577	4.83547	3.18043	0.0645453	0.00342593	Hrt	60	12	Stc1	circadian collection time	CT12	12	CT hours modulo 24
Hrt_CT60	10543785	222	5.81195	4.83547	3.18043	0.313991	0.0160498	Hrt	60	12	Lncpint	circadian collection time	CT12	12	CT hours modulo 24
Hrt_CT60	10604751	223	5.83813	4.83547	3.18043	0.187834	0.00922609	Hrt	60	12	Fgf13	circadian collection time	CT12	12	CT hours modulo 24
Hrt_CT60	10480035	224	5.86431	4.83547	3.18043	0.146533	0.00689984	Hrt	60	12	Pfkfb3	circadian collection time	CT12	12	CT hours modulo 24
Hrt_CT60	10602385	225	5.89049	4.83547	3.18043	0.373206	0.0168032	Hrt	60	12	Pfkfb1	circadian collection time	CT12	12	CT hours modulo 24
Hrt_CT60	10352914	226	5.91667	4.83547	3.18043	0.237509	0.0101962	Hrt	60	12	A330023F24Rik	circadian collection time	CT12	12	CT hours modulo 24
Hrt_CT60	10599927	227	5.94285	4.83547	3.18043	0.229801	0.00937725	Hrt	60	12	Aff2	circadian collection time	CT12	12	CT hours modulo 24
Hrt_CT60	10393364	228	5.96903	4.83547	3.18043	0.0971666	0.00375593	Hrt	60	12	Cygb	circadian collection time	CT12	12	CT hours modulo 24
Hrt_CT60	10417946	229	5.99521	4.83547	3.18043	0.0548234	0.00199976	Hrt	60	12	6230400D17Rik	circadian collection time	CT12	12	CT hours modulo 24
Hrt_CT60	10400293	230	6.02139	4.83547	3.18043	0.0508461	0.00174267	Hrt	60	12	Dtd2	circadian collection time	CT12	12	CT hours modulo 24
Hrt_CT60	10463997	231	6.04757	4.83547	3.18043	0.124384	0.00398611	Hrt	60	12	Pdcd4	circadian collection time	CT12	12	CT hours modulo 24
Hrt_CT60	10404376	232	6.07375	4.83547	3.18043	0.101354	0.00302017	Hrt	60	12	Agtr1a	circadian collection time	CT12	12	CT hours modulo 24
Hrt_CT60	10469404	233	6.09993	4.83547	3.18043	0.0284473	0.000783135	Hrt	60	12	Cacnb2	circadian collection time	CT12	12	CT hours modulo 24
Hrt_CT60	10390691	234	6.12611	4.83547	3.18043	0.0905764	0.00228629	Hrt	60	12	Nr1d1	circadian collection time	CT12	12	CT hours modulo 24
Hrt_CT60	10508490	235	6.15229	4.83547	3.18043	0.13652	0.00313128	Hrt	60	12	Srsf5	circadian collection time	CT12	12	CT hours modulo 24
Hrt_CT60	10396926	236	6.17847	4.83547	3.18043	0.122052	0.00251619	Hrt	60	12	Srsf5	circadian collection time	CT12	12	CT hours modulo 24
Hrt_CT60	10553324	237	6.20465	4.83547	3.18043	-0.0229324	-0.00041922	Hrt	60	12	Tmem86a	circadian collection time	CT12	12	CT hours modulo 24
Hrt_CT60	10605493	238	6.23083	4.83547	3.18043	0.0361327	0.000575711	Hrt	60	12	Prrg1	circadian collection time	CT12	12	CT hours modulo 24
Hrt_CT60	10357345	239	6.25701	4.83547	3.18043	0.0517695	0.000702763	Hrt	60	12	Nckap5	circadian collection time	CT12	12	CT hours modulo 24
Hrt_CT62	10418702	0	0	4.25711	2.21349	-0.0305268	0.00122535	Hrt	62	14	Sh3bp5	circadian collection time	CT14	14	CT hours modulo 24
Hrt_CT62	10592217	1	0.0261799	4.25711	2.21349	-0.0120548	0.000509587	Hrt	62	14	Stt3a	circadian collection time	CT14	14	CT hours modulo 24
Hrt_CT62	10346015	2	0.0523599	4.25711	2.21349	-0.116807	0.00518343	Hrt	62	14	Col3a1	circadian collection time	CT14	14	CT hours modulo 24
Hrt_CT62	10504775	3	0.0785398	4.25711	2.21349	-0.193018	0.0089655	Hrt	62	14	Col15a1	circadian collection time	CT14	14	CT hours modulo 24
Hrt_CT62	10498379	4	0.10472	4.25711	2.21349	-0.112769	0.00546821	Hrt	62	14	Igsf10	circadian collection time	CT14	14	CT hours modulo 24
Hrt_CT62	10502081	5	0.1309	4.25711	2.21349	-0.162993	0.00823086	Hrt	62	14	Enpep	circadian collection time	CT14	14	CT hours modulo 24
Hrt_CT62	10388884	6	0.15708	4.25711	2.21349	-0.130185	0.00683102	Hrt	62	14	Nlk	circadian collection time	CT14	14	CT hours modulo 24
Hrt_CT62	10351430	7	0.18326	4.25711	2.21349	-0.0653447	0.00355535	Hrt	62	14	Rxrg	circadian collection time	CT14	14	CT hours modulo 24
Hrt_CT62	10495685	8	0.20944	4.25711	2.21349	-0.153412	0.00863855	Hrt	62	14	Arhgap29	circadian collection time	CT14	14	CT hours modulo 24
Hrt_CT62	10422396	9	0.235619	4.25711	2.21349	-0.168354	0.00979328	Hrt	62	14	Stk24	circadian collection time	CT14	14	CT hours modulo 24
Hrt_CT62	10476321	10	0.261799	4.25711	2.21349	-0.475641	0.0285349	Hrt	62	14	Prn///Prnd	circadian collection time	CT14	14	CT hours modulo 24
Hrt_CT62	10565288	11	0.287979	4.25711	2.21349	-0.0600513	0.00370955	Hrt	62	14	Abhd17c	circadian collection time	CT14	14	CT hours modulo 24
Hrt_CT62	10405179	12	0.314159	4.25711	2.21349	-0.140751	0.00893926	Hrt	62	14	S1pr3	circadian collection time	CT14	14	CT hours modulo 24
Hrt_CT62	10446965	13	0.340339	4.25711	2.21349	-0.18198	0.0118662	Hrt	62	14	Rasgrp3	circadian collection time	CT14	14	CT hours modulo 24
Hrt_CT62	10349249	14	0.366519	4.25711	2.21349	-0.116071	0.00776002	Hrt	62	14	Clasp1	circadian collection time	CT14	14	CT hours modulo 24
Hrt_CT62	10572786	15	0.392699	4.25711	2.21349	-0.125912	0.00861999	Hrt	62	14	Ap1m1	circadian collection time	CT14	14	CT hours modulo 24
Hrt_CT62	10396476	16	0.418879	4.25711	2.21349	-0.145707	0.010202	Hrt	62	14	Rhoj	circadian collection time	CT14	14	CT hours modulo 24
Hrt_CT62	10562500	17	0.445059	4.25711	2.21349	-0.157433	0.0112607	Hrt	62	14	Dpy19l3	circadian collection time	CT14	14	CT hours modulo 24
Hrt_CT62	10359754	18	0.471239	4.25711	2.21349	-0.211919	0.0154674	Hrt	62	14	Mpzl1	circadian collection time	CT14	14	CT hours modulo 24
Hrt_CT62	10534343	19	0.497419	4.25711	2.21349	-0.0229012	0.00170379	Hrt	62	14	Eln	circadian collection time	CT14	14	CT hours modulo 24
Hrt_CT62	10475335	20	0.523599	4.25711	2.21349	-0.101867	0.00771709	Hrt	62	14	Pdia3	circadian collection time	CT14	14	CT hours modulo 24
Hrt_CT62	10415052	21	0.549779	4.25711	2.21349	-0.112978	0.00870656	Hrt	62	14	Mmp14	circadian collection time	CT14	14	CT hours modulo 24
Hrt_CT62	10498273	22	0.575959	4.25711	2.21349	0.0074337	-0.000582196	Hrt	62	14	Tm4sf1	circadian collection time	CT14	14	CT hours modulo 24
Hrt_CT62	10399696	23	0.602139	4.25711	2.21349	-0.0683002	0.00543119	Hrt	62	14	Rnf144a	circadian collection time	CT14	14	CT hours modulo 24
Hrt_CT62	10363173	24	0.628319	4.25711	2.21349	-0.238423	0.0192326	Hrt	62	14	Gja1	circadian collection time	CT14	14	CT hours modulo 24
Hrt_CT62	10381006	25	0.654498	4.25711	2.21349	-0.110208	0.00901024	Hrt	62	14	Thra	circadian collection time	CT14	14	CT hours modulo 24
Hrt_CT62	10362294	26	0.680678	4.25711	2.21349	-0.249848	0.0206853	Hrt	62	14	Arhgap18	circadian collection time	CT14	14	CT hours modulo 24
Hrt_CT62	10426042	27	0.706858	4.25711	2.21349	-0.140685	0.0117852	Hrt	62	14	Gramd4	circadian collection time	CT14	14	CT hours modulo 24
Hrt_CT62	10374035	28	0.733038	4.25711	2.21349	-0.0451387	0.00382283	Hrt	62	14	Xbp1	circadian collection time	CT14	14	CT hours modulo 24
Hrt_CT62	10473444	29	0.759218	4.25711	2.21349	-0.201191	0.0172127	Hrt	62	14	Aplnr	circadian collection time	CT14	14	CT hours modulo 24
Hrt_CT62	10487040	30	0.785398	4.25711	2.21349	-0.491601	0.0424536	Hrt	62	14	Fbn1	circadian collection time	CT14	14	CT hours modulo 24
Hrt_CT62	10457733	31	0.811578	4.25711	2.21349	-0.129579	0.0112867	Hrt	62	14	B4galt6	circadian collection time	CT14	14	CT hours modulo 24
Hrt_CT62	10488382	32	0.837758	4.25711	2.21349	-0.22719	0.0199447	Hrt	62	14	Cd93	circadian collection time	CT14	14	CT hours modulo 24
Hrt_CT62	10387797	33	0.863938	4.25711	2.21349	-0.432509	0.0382396	Hrt	62	14	Bcl6b	circadian collection time	CT14	14	CT hours modulo 24
Hrt_CT62	10587211	34	0.890118	4.25711	2.21349	-0.0792439	0.00705096	Hrt	62	14	Leo1	circadian collection time	CT14	14	CT hours modulo 24
Hrt_CT62	10485117	35	0.916298	4.25711	2.21349	-0.119358	0.0106803	Hrt	62	14	Creb3l1	circadian collection time	CT14	14	CT hours modulo 24
Hrt_CT62	10584561	36	0.942478	4.25711	2.21349	-0.206304	0.0185517	Hrt	62	14	Clmp	circadian collection time	CT14	14	CT hours modulo 24
Hrt_CT62	10483000	37	0.968658	4.25711	2.21349	-0.236625	0.0213683	Hrt	62	14	Itgb6	circadian collection time	CT14	14	CT hours modulo 24
Hrt_CT62	10355893	38	0.994838	4.25711	2.21349	-0.401312	0.0363682	Hrt	62	14	Epha4	circadian collection time	CT14	14	CT hours modulo 24
Hrt_CT62	10388938	39	1.02102	4.25711	2.21349	-0.162309	0.0147506	Hrt	62	14	Wsb1	circadian collection time	CT14	14	CT hours modulo 24
Hrt_CT62	10353878	40	1.0472	4.25711	2.21349	-0.1634	0.0148815	Hrt	62	14	Ankrd23	circadian collection time	CT14	14	CT hours modulo 24
Hrt_CT62	10426098	41	1.07338	4.25711	2.21349	-0.0652107	0.00594761	Hrt	62	14	Creld2	circadian collection time	CT14	14	CT hours modulo 24
Hrt_CT62	10523281	42	1.09956	4.25711	2.21349	-0.0859358	0.00784383	Hrt	62	14	Sept11	circadian collection time	CT14	14	CT hours modulo 24
Hrt_CT62	10398665	43	1.12574	4.25711	2.21349	-0.238763	0.0217949	Hrt	62	14	Tnfaip2	circadian collection time	CT14	14	CT hours modulo 24
Hrt_CT62	10485198	44	1.15192	4.25711	2.21349	-0.121572	0.0110906	Hrt	62	14	Tspan18	circadian collection time	CT14	14	CT hours modulo 24
Hrt_CT62	10349773	45	1.1781	4.25711	2.21349	-0.236766	0.0215714	Hrt	62	14	Klhdc8a	circadian collection time	CT14	14	CT hours modulo 24
Hrt_CT62	10530733	46	1.20428	4.25711	2.21349	-0.167302	0.0152124	Hrt	62	14	Clock	circadian collection time	CT14	14	CT hours modulo 24
Hrt_CT62	10541532	47	1.23046	4.25711	2.21349	-0.181003	0.0164142	Hrt	62	14	Foxj2	circadian collection time	CT14	14	CT hours modulo 24
Hrt_CT62	10474064	48	1.25664	4.25711	2.21349	-0.187182	0.0169174	Hrt	62	14	Trp53i11	circadian collection time	CT14	14	CT hours modulo 24
Hrt_CT62	10389701	49	1.28282	4.25711	2.21349	-0.1628	0.0146541	Hrt	62	14	Akap1	circadian collection time	CT14	14	CT hours modulo 24
Hrt_CT62	10371387	50	1.309	4.25711	2.21349	-0.125439	0.0112373	Hrt	62	14	Ckap4	circadian collection time	CT14	14	CT hours modulo 24
Hrt_CT62	10529264	51	1.33518	4.25711	2.21349	-0.1534	0.013667	Hrt	62	14	Spon2	circadian collection time	CT14	14	CT hours modulo 24
Hrt_CT62	10418729	52	1.36136	4.25711	2.21349	-0.142371	0.0126059	Hrt	62	14	Colq	circadian collection time	CT14	14	CT hours modulo 24
Hrt_CT62	10540059	53	1.38754	4.25711	2.21349	-0.626911	0.0551246	Hrt	62	14	Slc41a3	circadian collection time	CT14	14	CT hours modulo 24
Hrt_CT62	10363224	54	1.41372	4.25711	2.21349	-0.220401	0.0192318	Hrt	62	14	Fabp7	circadian collection time	CT14	14	CT hours modulo 24
Hrt_CT62	10527229	55	1.4399	4.25711	2.21349	-0.111637	0.00965952	Hrt	62	14	Fam220a	circadian collection time	CT14	14	CT hours modulo 24
Hrt_CT62	10394593	56	1.46608	4.25711	2.21349	-0.180259	0.0154546	Hrt	62	14	Fam49a	circadian collection time	CT14	14	CT hours modulo 24
Hrt_CT62	10357191	57	1.49226	4.25711	2.21349	-0.209086	0.0177483	Hrt	62	14	Ptpn4	circadian collection time	CT14	14	CT hours modulo 24
Hrt_CT62	10530692	58	1.51844	4.25711	2.21349	-0.202796	0.0170302	Hrt	62	14	Kdr	circadian collection time	CT14	14	CT hours modulo 24
Hrt_CT62	10566767	59	1.54462	4.25711	2.21349	-0.0554135	0.00459993	Hrt	62	14	St5	circadian collection time	CT14	14	CT hours modulo 24
Hrt_CT62	10600502	60	1.5708	4.25711	2.21349	-0.0829049	0.00679725	Hrt	62	14	Fam220a	circadian collection time	CT14	14	CT hours modulo 24
Hrt_CT62	10466779	61	1.59698	4.25711	2.21349	-0.208644	0.0168813	Hrt	62	14	Pip5k1b	circadian collection time	CT14	14	CT hours modulo 24
Hrt_CT62	10345675	62	1.62316	4.25711	2.21349	-0.519275	0.0414254	Hrt	62	14	Npas2	circadian collection time	CT14	14	CT hours modulo 24
Hrt_CT62	10367673	63	1.64934	4.25711	2.21349	-0.206171	0.0162022	Hrt	62	14	Plekhg1	circadian collection time	CT14	14	CT hours modulo 24
Hrt_CT62	10556082	64	1.67552	4.25711	2.21349	-0.100039	0.00773735	Hrt	62	14	Ppfibp2	circadian collection time	CT14	14	CT hours modulo 24
Hrt_CT62	10371959	65	1.7017	4.25711	2.21349	-0.0832098	0.00632791	Hrt	62	14	Elk3	circadian collection time	CT14	14	CT hours modulo 24
Hrt_CT62	10356084	66	1.72788	4.25711	2.21349	-0.10341	0.00772469	Hrt	62	14	Irs1	circadian collection time	CT14	14	CT hours modulo 24
Hrt_CT62	10434229	67	1.75406	4.25711	2.21349	-0.0455359	0.00333781	Hrt	62	14	Cldn5	circadian collection time	CT14	14	CT hours modulo 24
Hrt_CT62	10534168	68	1.78024	4.25711	2.21349	-0.170777	0.0122706	Hrt	62	14	Auts2	circadian collection time	CT14	14	CT hours modulo 24
Hrt_CT62	10556463	69	1.80642	4.25711	2.21349	-0.493224	0.0346996	Hrt	62	14	Arntl	circadian collection time	CT14	14	CT hours modulo 24
Hrt_CT62	10440993	70	1.8326	4.25711	2.21349	-0.203328	0.0139901	Hrt	62	14	Rcan1	circadian collection time	CT14	14	CT hours modulo 24
Hrt_CT62	10410465	71	1.85878	4.25711	2.21349	-0.0990113	0.00665472	Hrt	62	14	Ice1	circadian collection time	CT14	14	CT hours modulo 24
Hrt_CT62	10388488	72	1.88496	4.25711	2.21349	-0.149147	0.00977982	Hrt	62	14	Fam101b	circadian collection time	CT14	14	CT hours modulo 24
Hrt_CT62	10519497	73	1.91114	4.25711	2.21349	0.0322695	-0.00206159	Hrt	62	14	Steap4	circadian collection time	CT14	14	CT hours modulo 24
Hrt_CT62	10355998	74	1.93732	4.25711	2.21349	-0.114699	0.00712944	Hrt	62	14	Fam124b	circadian collection time	CT14	14	CT hours modulo 24
Hrt_CT62	10375402	75	1.9635	4.25711	2.21349	-0.387089	0.0233749	Hrt	62	14	Adam19	circadian collection time	CT14	14	CT hours modulo 24
Hrt_CT62	10556442	76	1.98968	4.25711	2.21349	-0.0951358	0.00557246	Hrt	62	14	Tead1	circadian collection time	CT14	14	CT hours modulo 24
Hrt_CT62	10410460	77	2.01586	4.25711	2.21349	-0.0381141	0.00216186	Hrt	62	14	Ube2ql1	circadian collection time	CT14	14	CT hours modulo 24
Hrt_CT62	10411459	78	2.04204	4.25711	2.21349	-0.0584051	0.00320229	Hrt	62	14	Tmem171	circadian collection time	CT14	14	CT hours modulo 24
Hrt_CT62	10399478	79	2.06822	4.25711	2.21349	-0.0677048	0.00358156	Hrt	62	14	Lpin1	circadian collection time	CT14	14	CT hours modulo 24
Hrt_CT62	10595856	80	2.0944	4.25711	2.21349	-0.0255938	0.0013036	Hrt	62	14	Slc25a36	circadian collection time	CT14	14	CT hours modulo 24
Hrt_CT62	10509947	81	2.12058	4.25711	2.21349	-0.060656	0.00296811	Hrt	62	14	Arhgef19	circadian collection time	CT14	14	CT hours modulo 24
Hrt_CT62	10357535	82	2.14675	4.25711	2.21349	-0.192641	0.00903477	Hrt	62	14	Pfkfb2	circadian collection time	CT14	14	CT hours modulo 24
Hrt_CT62	10532937	83	2.17293	4.25711	2.21349	0.000466338	-2.09074e-05	Hrt	62	14	Unc119b	circadian collection time	CT14	14	CT hours modulo 24
Hrt_CT62	10409278	84	2.19911	4.25711	2.21349	0.0530544	-0.00226735	Hrt	62	14	Nfil3	circadian collection time	CT14	14	CT hours modulo 24
Hrt_CT62	10510260	85	2.22529	4.25711	2.21349	-0.0896212	0.00363952	Hrt	62	14	Nppb	circadian collection time	CT14	14	CT hours modulo 24
Hrt_CT62	10556456	86	2.25147	4.25711	2.21349	-0.0736749	0.00283324	Hrt	62	14	Tead1	circadian collection time	CT14	14	CT hours modulo 24
Hrt_CT62	10589929	87	2.27765	4.25711	2.21349	0.034903	-0.00126613	Hrt	62	14	Cmtm6	circadian collection time	CT14	14	CT hours modulo 24
Hrt_CT62	10471018	88	2.30383	4.25711	2.21349	0.0858613	-0.00292532	Hrt	62	14	Fam73b	circadian collection time	CT14	14	CT hours modulo 24
Hrt_CT62	10467206	89	2.33001	4.25711	2.21349	0.141882	-0.00451777	Hrt	62	14	Ppp1r3c	circadian collection time	CT14	14	CT hours modulo 24
Hrt_CT62	10509777	90	2.35619	4.25711	2.21349	-0.0206063	0.000609766	Hrt	62	14	Iffo2	circadian collection time	CT14	14	CT hours modulo 24
Hrt_CT62	10389581	91	2.38237	4.25711	2.21349	-0.0903351	0.002468	Hrt	62	14	Ypel2	circadian collection time	CT14	14	CT hours modulo 24
Hrt_CT62	10478754	92	2.40855	4.25711	2.21349	-0.0453445	0.00113502	Hrt	62	14	Arfgef2	circadian collection time	CT14	14	CT hours modulo 24
Hrt_CT62	10451198	93	2.43473	4.25711	2.21349	-0.021926	0.000498257	Hrt	62	14	Vegfa	circadian collection time	CT14	14	CT hours modulo 24
Hrt_CT62	10474181	94	2.46091	4.25711	2.21349	-0.0140465	0.000286581	Hrt	62	14	Abtb2	circadian collection time	CT14	14	CT hours modulo 24
Hrt_CT62	10533945	95	2.48709	4.25711	2.21349	-0.0194574	0.000351519	Hrt	62	14	Ubc///Gm10382///Ubc	circadian collection time	CT14	14	CT hours modulo 24
Hrt_CT62	10510129	96	2.51327	4.25711	2.21349	0.012075	-0.000189789	Hrt	62	14	Dhrs3	circadian collection time	CT14	14	CT hours modulo 24
Hrt_CT62	10491136	97	2.53945	4.25711	2.21349	0.0463612	-0.000619305	Hrt	62	14	Tnik	circadian collection time	CT14	14	CT hours modulo 24
Hrt_CT62	10541301	98	2.56563	4.25711	2.21349	-0.0339736	0.000373362	Hrt	62	14	Tuba8	circadian collection time	CT14	14	CT hours modulo 24
Hrt_CT62	10596675	99	2.59181	4.25711	2.21349	-0.0017046	1.4683e-05	Hrt	62	14	Lsmem2	circadian collection time	CT14	14	CT hours modulo 24
Hrt_CT62	10494023	100	2.61799	4.25711	2.21349	-0.00226158	1.40938e-05	Hrt	62	14	Rorc	circadian collection time	CT14	14	CT hours modulo 24
Hrt_CT62	10552740	101	2.64417	4.25711	2.21349	0.0680295	-0.00026162	Hrt	62	14	Nup62	circadian collection time	CT14	14	CT hours modulo 24
Hrt_CT62	10484440	102	2.67035	4.25711	2.21349	-0.0436746	6.36285e-05	Hrt	62	14	Zdhhc5	circadian collection time	CT14	14	CT hours modulo 24
Hrt_CT62	10383717	103	2.69653	4.25711	2.21349	0.0172098	1.60557e-05	Hrt	62	14	Inpp5j	circadian collection time	CT14	14	CT hours modulo 24
Hrt_CT62	10386955	104	2.72271	4.25711	2.21349	-0.0380185	-0.000126302	Hrt	62	14	Cox10	circadian collection time	CT14	14	CT hours modulo 24
Hrt_CT62	10439357	105	2.74889	4.25711	2.21349	0.00738946	4.21865e-05	Hrt	62	14	Fbxo40	circadian collection time	CT14	14	CT hours modulo 24
Hrt_CT62	10579812	106	2.77507	4.25711	2.21349	0.0893413	0.000722948	Hrt	62	14	Ednra	circadian collection time	CT14	14	CT hours modulo 24
Hrt_CT62	10525313	107	2.80125	4.25711	2.21349	-0.042057	-0.000440313	Hrt	62	14	Atxn2	circadian collection time	CT14	14	CT hours modulo 24
Hrt_CT62	10365518	108	2.82743	4.25711	2.21349	0.00229867	2.95143e-05	Hrt	62	14	Nt5dc3	circadian collection time	CT14	14	CT hours modulo 24
Hrt_CT62	10408879	109	2.85361	4.25711	2.21349	0.0370151	0.000562672	Hrt	62	14	Gfod1	circadian collection time	CT14	14	CT hours modulo 24
Hrt_CT62	10384725	110	2.87979	4.25711	2.21349	0.182335	0.00320037	Hrt	62	14	Rel	circadian collection time	CT14	14	CT hours modulo 24
Hrt_CT62	10410641	111	2.90597	4.25711	2.21349	-0.0350784	-0.000697752	Hrt	62	14	Lrrc14b	circadian collection time	CT14	14	CT hours modulo 24
Hrt_CT62	10353947	112	2.93215	4.25711	2.21349	-0.0117915	-0.000261966	Hrt	62	14	Tmem131	circadian collection time	CT14	14	CT hours modulo 24
Hrt_CT62	10396278	113	2.95833	4.25711	2.21349	-0.00041681	-1.0223e-05	Hrt	62	14	Daam1	circadian collection time	CT14	14	CT hours modulo 24
Hrt_CT62	10359982	114	2.98451	4.25711	2.21349	0.0465697	0.001249	Hrt	62	14	Atf6	circadian collection time	CT14	14	CT hours modulo 24
Hrt_CT62	10369295	115	3.01069	4.25711	2.21349	0.0548605	0.00159617	Hrt	62	14	Anapc16	circadian collection time	CT14	14	CT hours modulo 24
Hrt_CT62	10384529	116	3.03687	4.25711	2.21349	-0.00703795	-0.00022064	Hrt	62	14	Cep68	circadian collection time	CT14	14	CT hours modulo 24
Hrt_CT62	10572109	117	3.06305	4.25711	2.21349	-0.0153242	-0.000514643	Hrt	62	14	Ints10	circadian collection time	CT14	14	CT hours modulo 24
Hrt_CT62	10499095	118	3.08923	4.25711	2.21349	0.0254665	0.000911551	Hrt	62	14	Fam160a1	circadian collection time	CT14	14	CT hours modulo 24
Hrt_CT62	10476276	119	3.11541	4.25711	2.21349	0.00810438	0.000307806	Hrt	62	14	Mavs	circadian collection time	CT14	14	CT hours modulo 24
Hrt_CT62	10539766	120	3.14159	4.25711	2.21349	-0.0133006	-0.000533886	Hrt	62	14	Aak1	circadian collection time	CT14	14	CT hours modulo 24
Hrt_CT62	10355611	121	3.16777	4.25711	2.21349	0.107626	0.00454964	Hrt	62	14	Zfp142	circadian collection time	CT14	14	CT hours modulo 24
Hrt_CT62	10510509	122	3.19395	4.25711	2.21349	-0.0167241	-0.000742148	Hrt	62	14	Gpr157	circadian collection time	CT14	14	CT hours modulo 24
Hrt_CT62	10404612	123	3.22013	4.25711	2.21349	0.0487812	0.00226584	Hrt	62	14	Rreb1	circadian collection time	CT14	14	CT hours modulo 24
Hrt_CT62	10533285	124	3.24631	4.25711	2.21349	0.0442624	0.0021463	Hrt	62	14	Ptpn11	circadian collection time	CT14	14	CT hours modulo 24
Hrt_CT62	10467842	125	3.27249	4.25711	2.21349	-0.0240358	-0.00121377	Hrt	62	14	Got1	circadian collection time	CT14	14	CT hours modulo 24
Hrt_CT62	10595298	126	3.29867	4.25711	2.21349	0.0147081	0.000771759	Hrt	62	14	Filip1	circadian collection time	CT14	14	CT hours modulo 24
Hrt_CT62	10376446	127	3.32485	4.25711	2.21349	0.0626802	0.00341038	Hrt	62	14	Hist3h2a///Trim17	circadian collection time	CT14	14	CT hours modulo 24
Hrt_CT62	10369661	128	3.35103	4.25711	2.21349	0.0316033	0.00177956	Hrt	62	14	Ccar1	circadian collection time	CT14	14	CT hours modulo 24
Hrt_CT62	10564631	129	3.37721	4.25711	2.21349	0.0901677	0.00524513	Hrt	62	14	Slco3a1	circadian collection time	CT14	14	CT hours modulo 24
Hrt_CT62	10368720	130	3.40339	4.25711	2.21349	0.112906	0.0067735	Hrt	62	14	Slc16a10	circadian collection time	CT14	14	CT hours modulo 24
Hrt_CT62	10588454	131	3.42957	4.25711	2.21349	0.0855693	0.00528588	Hrt	62	14	Wdr82	circadian collection time	CT14	14	CT hours modulo 24
Hrt_CT62	10539741	132	3.45575	4.25711	2.21349	0.0373933	0.0023749	Hrt	62	14	Aak1	circadian collection time	CT14	14	CT hours modulo 24
Hrt_CT62	10401443	133	3.48193	4.25711	2.21349	0.170589	0.0111234	Hrt	62	14	Fam161b	circadian collection time	CT14	14	CT hours modulo 24
Hrt_CT62	10371400	134	3.50811	4.25711	2.21349	0.180244	0.0120504	Hrt	62	14	Cry1	circadian collection time	CT14	14	CT hours modulo 24
Hrt_CT62	10492330	135	3.53429	4.25711	2.21349	0.15157	0.0103765	Hrt	62	14	P2ry1	circadian collection time	CT14	14	CT hours modulo 24
Hrt_CT62	10421214	136	3.56047	4.25711	2.21349	0.0153385	0.00107396	Hrt	62	14	Rhobtb2	circadian collection time	CT14	14	CT hours modulo 24
Hrt_CT62	10435654	137	3.58665	4.25711	2.21349	0.0606399	0.00433738	Hrt	62	14	Lrrc58	circadian collection time	CT14	14	CT hours modulo 24
Hrt_CT62	10523647	138	3.61283	4.25711	2.21349	0.056314	0.00411019	Hrt	62	14	Aff1	circadian collection time	CT14	14	CT hours modulo 24
Hrt_CT62	10404686	139	3.63901	4.25711	2.21349	0.196333	0.0146067	Hrt	62	14	Bmp6	circadian collection time	CT14	14	CT hours modulo 24
Hrt_CT62	10538459	140	3.66519	4.25711	2.21349	0.188517	0.0142814	Hrt	62	14	Aqp1	circadian collection time	CT14	14	CT hours modulo 24
Hrt_CT62	10409118	141	3.69137	4.25711	2.21349	0.0651603	0.00502151	Hrt	62	14	Wnk2	circadian collection time	CT14	14	CT hours modulo 24
Hrt_CT62	10512279	142	3.71755	4.25711	2.21349	0.203178	0.0159126	Hrt	62	14	Cntfr	circadian collection time	CT14	14	CT hours modulo 24
Hrt_CT62	10433219	143	3.74373	4.25711	2.21349	0.0973137	0.00773832	Hrt	62	14	Naa60	circadian collection time	CT14	14	CT hours modulo 24
Hrt_CT62	10597518	144	3.76991	4.25711	2.21349	0.0822063	0.00663122	Hrt	62	14	Tgfbr2	circadian collection time	CT14	14	CT hours modulo 24
Hrt_CT62	10493292	145	3.79609	4.25711	2.21349	0.156459	0.0127916	Hrt	62	14	2810403A07Rik	circadian collection time	CT14	14	CT hours modulo 24
Hrt_CT62	10518526	146	3.82227	4.25711	2.21349	0.55328	0.045807	Hrt	62	14	Angptl7	circadian collection time	CT14	14	CT hours modulo 24
Hrt_CT62	10362811	147	3.84845	4.25711	2.21349	0.0812848	0.00680923	Hrt	62	14	Sesn1	circadian collection time	CT14	14	CT hours modulo 24
Hrt_CT62	10359571	148	3.87463	4.25711	2.21349	0.138063	0.0116927	Hrt	62	14	Fmo1	circadian collection time	CT14	14	CT hours modulo 24
Hrt_CT62	10429568	149	3.90081	4.25711	2.21349	0.137931	0.0118005	Hrt	62	14	Ly6c2///Ly6c1	circadian collection time	CT14	14	CT hours modulo 24
Hrt_CT62	10402659	150	3.92699	4.25711	2.21349	0.159751	0.0137958	Hrt	62	14	Ankrd9	circadian collection time	CT14	14	CT hours modulo 24
Hrt_CT62	10574087	151	3.95317	4.25711	2.21349	0.216204	0.018832	Hrt	62	14	Herpud1	circadian collection time	CT14	14	CT hours modulo 24
Hrt_CT62	10429573	152	3.97935	4.25711	2.21349	0.134394	0.0117982	Hrt	62	14	Ly6c2///Ly6c1	circadian collection time	CT14	14	CT hours modulo 24
Hrt_CT62	10566934	153	4.00553	4.25711	2.21349	0.373404	0.0330139	Hrt	62	14	Lyve1	circadian collection time	CT14	14	CT hours modulo 24
Hrt_CT62	10535841	154	4.03171	4.25711	2.21349	0.207821	0.0184915	Hrt	62	14	Slc46a3	circadian collection time	CT14	14	CT hours modulo 24
Hrt_CT62	10359582	155	4.05789	4.25711	2.21349	0.579832	0.0518843	Hrt	62	14	Fmo2	circadian collection time	CT14	14	CT hours modulo 24
Hrt_CT62	10514939	156	4.08407	4.25711	2.21349	0.210581	0.0189362	Hrt	62	14	Podn	circadian collection time	CT14	14	CT hours modulo 24
Hrt_CT62	10463224	157	4.11025	4.25711	2.21349	0.128433	0.0115981	Hrt	62	14	Marveld1	circadian collection time	CT14	14	CT hours modulo 24
Hrt_CT62	10411782	158	4.13643	4.25711	2.21349	0.285285	0.0258534	Hrt	62	14	Pik3r1	circadian collection time	CT14	14	CT hours modulo 24
Hrt_CT62	10368888	159	4.16261	4.25711	2.21349	0.178067	0.0161827	Hrt	62	14	Foxo3	circadian collection time	CT14	14	CT hours modulo 24
Hrt_CT62	10565775	160	4.18879	4.25711	2.21349	0.105961	0.00965035	Hrt	62	14	Dgat2	circadian collection time	CT14	14	CT hours modulo 24
Hrt_CT62	10580635	161	4.21497	4.25711	2.21349	0.127531	0.0116316	Hrt	62	14	Ces1d	circadian collection time	CT14	14	CT hours modulo 24
Hrt_CT62	10502805	162	4.24115	4.25711	2.21349	0.195296	0.0178257	Hrt	62	14	Ptgfr	circadian collection time	CT14	14	CT hours modulo 24
Hrt_CT62	10368670	163	4.26733	4.25711	2.21349	0.281067	0.0256564	Hrt	62	14	Amd2///Amd1	circadian collection time	CT14	14	CT hours modulo 24
Hrt_CT62	10473384	164	4.29351	4.25711	2.21349	0.284788	0.0259802	Hrt	62	14	Slc43a3	circadian collection time	CT14	14	CT hours modulo 24
Hrt_CT62	10593225	165	4.31969	4.25711	2.21349	0.486304	0.0443064	Hrt	62	14	Zbtb16	circadian collection time	CT14	14	CT hours modulo 24
Hrt_CT62	10582229	166	4.34587	4.25711	2.21349	0.139913	0.012722	Hrt	62	14	Fbxo31	circadian collection time	CT14	14	CT hours modulo 24
Hrt_CT62	10578207	167	4.37205	4.25711	2.21349	0.304481	0.0276118	Hrt	62	14	Lonrf1	circadian collection time	CT14	14	CT hours modulo 24
Hrt_CT62	10538927	168	4.39823	4.25711	2.21349	0.208042	0.0188027	Hrt	62	14	Amd2///Amd1	circadian collection time	CT14	14	CT hours modulo 24
Hrt_CT62	10549420	169	4.42441	4.25711	2.21349	0.175427	0.0157906	Hrt	62	14	Tmtc1	circadian collection time	CT14	14	CT hours modulo 24
Hrt_CT62	10538932	170	4.45059	4.25711	2.21349	0.209298	0.0187497	Hrt	62	14	Amd2///Amd1	circadian collection time	CT14	14	CT hours modulo 24
Hrt_CT62	10459389	171	4.47677	4.25711	2.21349	0.270838	0.02413	Hrt	62	14	Amd2///Amd1	circadian collection time	CT14	14	CT hours modulo 24
Hrt_CT62	10368748	172	4.50295	4.25711	2.21349	0.270202	0.0239244	Hrt	62	14	Amd2///Amd1	circadian collection time	CT14	14	CT hours modulo 24
Hrt_CT62	10512935	173	4.52913	4.25711	2.21349	0.272693	0.023978	Hrt	62	14	Amd2///Amd1	circadian collection time	CT14	14	CT hours modulo 24
Hrt_CT62	10598638	174	4.55531	4.25711	2.21349	0.310407	0.0270856	Hrt	62	14	Mid1ip1	circadian collection time	CT14	14	CT hours modulo 24
Hrt_CT62	10353450	175	4.58149	4.25711	2.21349	0.0784228	0.00678564	Hrt	62	14	Gm4956	circadian collection time	CT14	14	CT hours modulo 24
Hrt_CT62	10517312	176	4.60767	4.25711	2.21349	0.174351	0.014948	Hrt	62	14	Tmem57	circadian collection time	CT14	14	CT hours modulo 24
Hrt_CT62	10397476	177	4.63385	4.25711	2.21349	0.0755741	0.00641511	Hrt	62	14	Cipc	circadian collection time	CT14	14	CT hours modulo 24
Hrt_CT62	10556266	178	4.66003	4.25711	2.21349	0.284866	0.0239221	Hrt	62	14	Wee1	circadian collection time	CT14	14	CT hours modulo 24
Hrt_CT62	10538377	179	4.68621	4.25711	2.21349	0.0877855	0.00728717	Hrt	62	14	Wipf3	circadian collection time	CT14	14	CT hours modulo 24
Hrt_CT62	10586722	180	4.71239	4.25711	2.21349	0.138874	0.0113861	Hrt	62	14	F830001A07Rik	circadian collection time	CT14	14	CT hours modulo 24
Hrt_CT62	10353117	181	4.73857	4.25711	2.21349	0.128163	0.0103696	Hrt	62	14	Slco5a1	circadian collection time	CT14	14	CT hours modulo 24
Hrt_CT62	10586718	182	4.76475	4.25711	2.21349	0.0484906	0.00386835	Hrt	62	14	9530091C08Rik	circadian collection time	CT14	14	CT hours modulo 24
Hrt_CT62	10543233	183	4.79093	4.25711	2.21349	0.18993	0.0149259	Hrt	62	14	Ppp1r3a	circadian collection time	CT14	14	CT hours modulo 24
Hrt_CT62	10425601	184	4.81711	4.25711	2.21349	0.257378	0.0199065	Hrt	62	14	Tef	circadian collection time	CT14	14	CT hours modulo 24
Hrt_CT62	10365482	185	4.84329	4.25711	2.21349	0.181699	0.0138178	Hrt	62	14	Timp3	circadian collection time	CT14	14	CT hours modulo 24
Hrt_CT62	10356601	186	4.86947	4.25711	2.21349	0.456374	0.034091	Hrt	62	14	Per2	circadian collection time	CT14	14	CT hours modulo 24
Hrt_CT62	10363773	187	4.89565	4.25711	2.21349	0.314242	0.0230341	Hrt	62	14	Rhobtb1	circadian collection time	CT14	14	CT hours modulo 24
Hrt_CT62	10476033	188	4.92183	4.25711	2.21349	0.0932172	0.00669777	Hrt	62	14	Stk35	circadian collection time	CT14	14	CT hours modulo 24
Hrt_CT62	10485170	189	4.94801	4.25711	2.21349	0.129087	0.00908162	Hrt	62	14	Cry2	circadian collection time	CT14	14	CT hours modulo 24
Hrt_CT62	10456622	190	4.97419	4.25711	2.21349	0.185884	0.0127899	Hrt	62	14	Mbd1	circadian collection time	CT14	14	CT hours modulo 24
Hrt_CT62	10550332	191	5.00037	4.25711	2.21349	0.218497	0.0146856	Hrt	62	14	Slc1a5	circadian collection time	CT14	14	CT hours modulo 24
Hrt_CT62	10459496	192	5.02655	4.25711	2.21349	0.147499	0.00967178	Hrt	62	14	Ccbe1	circadian collection time	CT14	14	CT hours modulo 24
Hrt_CT62	10518781	193	5.05273	4.25711	2.21349	0.193711	0.0123755	Hrt	62	14	Per3	circadian collection time	CT14	14	CT hours modulo 24
Hrt_CT62	10487945	194	5.07891	4.25711	2.21349	0.0905251	0.00562685	Hrt	62	14	Gpcpd1	circadian collection time	CT14	14	CT hours modulo 24
Hrt_CT62	10558961	195	5.10509	4.25711	2.21349	0.205751	0.0124246	Hrt	62	14	Tspan4	circadian collection time	CT14	14	CT hours modulo 24
Hrt_CT62	10389786	196	5.13127	4.25711	2.21349	0.181923	0.0106559	Hrt	62	14	Hlf	circadian collection time	CT14	14	CT hours modulo 24
Hrt_CT62	10437516	197	5.15745	4.25711	2.21349	0.140847	0.00798895	Hrt	62	14	Ppl	circadian collection time	CT14	14	CT hours modulo 24
Hrt_CT62	10553092	198	5.18363	4.25711	2.21349	0.0882402	0.00483812	Hrt	62	14	Dbp	circadian collection time	CT14	14	CT hours modulo 24
Hrt_CT62	10373452	199	5.20981	4.25711	2.21349	-0.0561774	-0.00297177	Hrt	62	14	Ciart	circadian collection time	CT14	14	CT hours modulo 24
Hrt_CT62	10584634	200	5.23599	4.25711	2.21349	0.125199	0.00637689	Hrt	62	14	Usp2	circadian collection time	CT14	14	CT hours modulo 24
Hrt_CT62	10455259	201	5.26217	4.25711	2.21349	0.157986	0.00773081	Hrt	62	14	Arhgap26	circadian collection time	CT14	14	CT hours modulo 24
Hrt_CT62	10500272	202	5.28835	4.25711	2.21349	-0.0720075	-0.00337711	Hrt	62	14	Ciart	circadian collection time	CT14	14	CT hours modulo 24
Hrt_CT62	10461629	203	5.31453	4.25711	2.21349	0.0284598	0.00127594	Hrt	62	14	Ms4a4d	circadian collection time	CT14	14	CT hours modulo 24
Hrt_CT62	10395273	204	5.34071	4.25711	2.21349	0.00492865	0.000210632	Hrt	62	14	Gdap10	circadian collection time	CT14	14	CT hours modulo 24
Hrt_CT62	10408543	205	5.36689	4.25711	2.21349	0.179428	0.00728658	Hrt	62	14	Mylk4	circadian collection time	CT14	14	CT hours modulo 24
Hrt_CT62	10549276	206	5.39307	4.25711	2.21349	-0.117758	-0.00452849	Hrt	62	14	Bhlhe41	circadian collection time	CT14	14	CT hours modulo 24
Hrt_CT62	10346298	207	5.41925	4.25711	2.21349	0.0138452	0.000502242	Hrt	62	14	Coq10b	circadian collection time	CT14	14	CT hours modulo 24
Hrt_CT62	10471555	208	5.44543	4.25711	2.21349	0.0230137	0.000784085	Hrt	62	14	Angptl2	circadian collection time	CT14	14	CT hours modulo 24
Hrt_CT62	10417734	209	5.47161	4.25711	2.21349	0.0705586	0.0022467	Hrt	62	14	Nr1d2	circadian collection time	CT14	14	CT hours modulo 24
Hrt_CT62	10380887	210	5.49779	4.25711	2.21349	0.275143	0.00814182	Hrt	62	14	Tcap	circadian collection time	CT14	14	CT hours modulo 24
Hrt_CT62	10561104	211	5.52397	4.25711	2.21349	0.101135	0.00276305	Hrt	62	14	Axl	circadian collection time	CT14	14	CT hours modulo 24
Hrt_CT62	10492469	212	5.55015	4.25711	2.21349	0.053849	0.0013479	Hrt	62	14	Mlf1	circadian collection time	CT14	14	CT hours modulo 24
Hrt_CT62	10528548	213	5.57633	4.25711	2.21349	0.166976	0.00379444	Hrt	62	14	Kcnh2	circadian collection time	CT14	14	CT hours modulo 24
Hrt_CT62	10461251	214	5.60251	4.25711	2.21349	0.0565302	0.00115334	Hrt	62	14	Lrrn4cl	circadian collection time	CT14	14	CT hours modulo 24
Hrt_CT62	10404874	215	5.62869	4.25711	2.21349	0.203314	0.0036731	Hrt	62	14	Mylip	circadian collection time	CT14	14	CT hours modulo 24
Hrt_CT62	10574023	216	5.65487	4.25711	2.21349	-0.0450156	-0.000707537	Hrt	62	14	Mt2	circadian collection time	CT14	14	CT hours modulo 24
Hrt_CT62	10530806	217	5.68105	4.25711	2.21349	0.007375	9.85171e-05	Hrt	62	14	Ppat	circadian collection time	CT14	14	CT hours modulo 24
Hrt_CT62	10356628	218	5.70723	4.25711	2.21349	0.0800678	0.000879927	Hrt	62	14	Hdac4	circadian collection time	CT14	14	CT hours modulo 24
Hrt_CT62	10554808	219	5.73341	4.25711	2.21349	0.0718932	0.000619272	Hrt	62	14	Fzd4	circadian collection time	CT14	14	CT hours modulo 24
Hrt_CT62	10457508	220	5.75959	4.25711	2.21349	0.0700521	0.000436556	Hrt	62	14	Npc1	circadian collection time	CT14	14	CT hours modulo 24
Hrt_CT62	10416181	221	5.78577	4.25711	2.21349	0.0945282	0.000363526	Hrt	62	14	Stc1	circadian collection time	CT14	14	CT hours modulo 24
Hrt_CT62	10543785	222	5.81195	4.25711	2.21349	-0.117555	-0.000171264	Hrt	62	14	Lncpint	circadian collection time	CT14	14	CT hours modulo 24
Hrt_CT62	10604751	223	5.83813	4.25711	2.21349	0.120939	-0.000112828	Hrt	62	14	Fgf13	circadian collection time	CT14	14	CT hours modulo 24
Hrt_CT62	10480035	224	5.86431	4.25711	2.21349	-0.0217284	7.21842e-05	Hrt	62	14	Pfkfb3	circadian collection time	CT14	14	CT hours modulo 24
Hrt_CT62	10602385	225	5.89049	4.25711	2.21349	-0.0579512	0.000330844	Hrt	62	14	Pfkfb1	circadian collection time	CT14	14	CT hours modulo 24
Hrt_CT62	10352914	226	5.91667	4.25711	2.21349	0.0643163	-0.000520447	Hrt	62	14	A330023F24Rik	circadian collection time	CT14	14	CT hours modulo 24
Hrt_CT62	10599927	227	5.94285	4.25711	2.21349	0.0102284	-0.000107085	Hrt	62	14	Aff2	circadian collection time	CT14	14	CT hours modulo 24
Hrt_CT62	10393364	228	5.96903	4.25711	2.21349	-0.0334207	0.000429111	Hrt	62	14	Cygb	circadian collection time	CT14	14	CT hours modulo 24
Hrt_CT62	10417946	229	5.99521	4.25711	2.21349	0.102419	-0.00155688	Hrt	62	14	6230400D17Rik	circadian collection time	CT14	14	CT hours modulo 24
Hrt_CT62	10400293	230	6.02139	4.25711	2.21349	-0.0565605	0.000992762	Hrt	62	14	Dtd2	circadian collection time	CT14	14	CT hours modulo 24
Hrt_CT62	10463997	231	6.04757	4.25711	2.21349	-0.223986	0.00445535	Hrt	62	14	Pdcd4	circadian collection time	CT14	14	CT hours modulo 24
Hrt_CT62	10404376	232	6.07375	4.25711	2.21349	-0.143671	0.00319187	Hrt	62	14	Agtr1a	circadian collection time	CT14	14	CT hours modulo 24
Hrt_CT62	10469404	233	6.09993	4.25711	2.21349	-0.0588618	0.00144369	Hrt	62	14	Cacnb2	circadian collection time	CT14	14	CT hours modulo 24
Hrt_CT62	10390691	234	6.12611	4.25711	2.21349	-0.495542	0.0132905	Hrt	62	14	Nr1d1	circadian collection time	CT14	14	CT hours modulo 24
Hrt_CT62	10508490	235	6.15229	4.25711	2.21349	-0.0605773	0.0017625	Hrt	62	14	Srsf5	circadian collection time	CT14	14	CT hours modulo 24
Hrt_CT62	10396926	236	6.17847	4.25711	2.21349	-0.0617491	0.00193584	Hrt	62	14	Srsf5	circadian collection time	CT14	14	CT hours modulo 24
Hrt_CT62	10553324	237	6.20465	4.25711	2.21349	-0.072119	0.00242202	Hrt	62	14	Tmem86a	circadian collection time	CT14	14	CT hours modulo 24
Hrt_CT62	10605493	238	6.23083	4.25711	2.21349	-0.195702	0.00700498	Hrt	62	14	Prrg1	circadian collection time	CT14	14	CT hours modulo 24
Hrt_CT62	10357345	239	6.25701	4.25711	2.21349	-0.180924	0.00687152	Hrt	62	14	Nckap5	circadian collection time	CT14	14	CT hours modulo 24
Hrt_CT64	10418702	0	0	3.62447	1.52368	-0.0941646	0.00761318	Hrt	64	16	Sh3bp5	circadian collection time	CT16	16	CT hours modulo 24
Hrt_CT64	10592217	1	0.0261799	3.62447	1.52368	-0.0813779	0.00666742	Hrt	64	16	Stt3a	circadian collection time	CT16	16	CT hours modulo 24
Hrt_CT64	10346015	2	0.0523599	3.62447	1.52368	-0.0930626	0.00772022	Hrt	64	16	Col3a1	circadian collection time	CT16	16	CT hours modulo 24
Hrt_CT64	10504775	3	0.0785398	3.62447	1.52368	-0.116486	0.00977621	Hrt	64	16	Col15a1	circadian collection time	CT16	16	CT hours modulo 24
Hrt_CT64	10498379	4	0.10472	3.62447	1.52368	-0.148543	0.012602	Hrt	64	16	Igsf10	circadian collection time	CT16	16	CT hours modulo 24
Hrt_CT64	10502081	5	0.1309	3.62447	1.52368	-0.142701	0.0122282	Hrt	64	16	Enpep	circadian collection time	CT16	16	CT hours modulo 24
Hrt_CT64	10388884	6	0.15708	3.62447	1.52368	-0.0897599	0.0077629	Hrt	64	16	Nlk	circadian collection time	CT16	16	CT hours modulo 24
Hrt_CT64	10351430	7	0.18326	3.62447	1.52368	-0.0746792	0.00651354	Hrt	64	16	Rxrg	circadian collection time	CT16	16	CT hours modulo 24
Hrt_CT64	10495685	8	0.20944	3.62447	1.52368	-0.0744693	0.00654553	Hrt	64	16	Arhgap29	circadian collection time	CT16	16	CT hours modulo 24
Hrt_CT64	10422396	9	0.235619	3.62447	1.52368	-0.136739	0.0121029	Hrt	64	16	Stk24	circadian collection time	CT16	16	CT hours modulo 24
Hrt_CT64	10476321	10	0.261799	3.62447	1.52368	-0.431129	0.0383987	Hrt	64	16	Prn///Prnd	circadian collection time	CT16	16	CT hours modulo 24
Hrt_CT64	10565288	11	0.287979	3.62447	1.52368	-0.0460141	0.00412097	Hrt	64	16	Abhd17c	circadian collection time	CT16	16	CT hours modulo 24
Hrt_CT64	10405179	12	0.314159	3.62447	1.52368	-0.0505116	0.00454558	Hrt	64	16	S1pr3	circadian collection time	CT16	16	CT hours modulo 24
Hrt_CT64	10446965	13	0.340339	3.62447	1.52368	-0.115663	0.0104515	Hrt	64	16	Rasgrp3	circadian collection time	CT16	16	CT hours modulo 24
Hrt_CT64	10349249	14	0.366519	3.62447	1.52368	-0.0650302	0.00589628	Hrt	64	16	Clasp1	circadian collection time	CT16	16	CT hours modulo 24
Hrt_CT64	10572786	15	0.392699	3.62447	1.52368	-0.0861469	0.00783215	Hrt	64	16	Ap1m1	circadian collection time	CT16	16	CT hours modulo 24
Hrt_CT64	10396476	16	0.418879	3.62447	1.52368	-0.0787248	0.00717185	Hrt	64	16	Rhoj	circadian collection time	CT16	16	CT hours modulo 24
Hrt_CT64	10562500	17	0.445059	3.62447	1.52368	-0.290298	0.0264815	Hrt	64	16	Dpy19l3	circadian collection time	CT16	16	CT hours modulo 24
Hrt_CT64	10359754	18	0.471239	3.62447	1.52368	-0.0914369	0.00834644	Hrt	64	16	Mpzl1	circadian collection time	CT16	16	CT hours modulo 24
Hrt_CT64	10534343	19	0.497419	3.62447	1.52368	-0.135126	0.0123339	Hrt	64	16	Eln	circadian collection time	CT16	16	CT hours modulo 24
Hrt_CT64	10475335	20	0.523599	3.62447	1.52368	-0.144678	0.0131963	Hrt	64	16	Pdia3	circadian collection time	CT16	16	CT hours modulo 24
Hrt_CT64	10415052	21	0.549779	3.62447	1.52368	-0.184612	0.016815	Hrt	64	16	Mmp14	circadian collection time	CT16	16	CT hours modulo 24
Hrt_CT64	10498273	22	0.575959	3.62447	1.52368	-0.0280256	0.0025473	Hrt	64	16	Tm4sf1	circadian collection time	CT16	16	CT hours modulo 24
Hrt_CT64	10399696	23	0.602139	3.62447	1.52368	-0.0718047	0.00650828	Hrt	64	16	Rnf144a	circadian collection time	CT16	16	CT hours modulo 24
Hrt_CT64	10363173	24	0.628319	3.62447	1.52368	-0.177669	0.0160476	Hrt	64	16	Gja1	circadian collection time	CT16	16	CT hours modulo 24
Hrt_CT64	10381006	25	0.654498	3.62447	1.52368	-0.00802092	0.00072145	Hrt	64	16	Thra	circadian collection time	CT16	16	CT hours modulo 24
Hrt_CT64	10362294	26	0.680678	3.62447	1.52368	-0.00842916	0.000754469	Hrt	64	16	Arhgap18	circadian collection time	CT16	16	CT hours modulo 24
Hrt_CT64	10426042	27	0.706858	3.62447	1.52368	-0.180108	0.0160308	Hrt	64	16	Gramd4	circadian collection time	CT16	16	CT hours modulo 24
Hrt_CT64	10374035	28	0.733038	3.62447	1.52368	-0.0428625	0.003791	Hrt	64	16	Xbp1	circadian collection time	CT16	16	CT hours modulo 24
Hrt_CT64	10473444	29	0.759218	3.62447	1.52368	-0.172939	0.0151881	Hrt	64	16	Aplnr	circadian collection time	CT16	16	CT hours modulo 24
Hrt_CT64	10487040	30	0.785398	3.62447	1.52368	-0.322413	0.0280956	Hrt	64	16	Fbn1	circadian collection time	CT16	16	CT hours modulo 24
Hrt_CT64	10457733	31	0.811578	3.62447	1.52368	-0.0131097	0.00113268	Hrt	64	16	B4galt6	circadian collection time	CT16	16	CT hours modulo 24
Hrt_CT64	10488382	32	0.837758	3.62447	1.52368	-0.0711766	0.00609262	Hrt	64	16	Cd93	circadian collection time	CT16	16	CT hours modulo 24
Hrt_CT64	10387797	33	0.863938	3.62447	1.52368	-0.195492	0.0165658	Hrt	64	16	Bcl6b	circadian collection time	CT16	16	CT hours modulo 24
Hrt_CT64	10587211	34	0.890118	3.62447	1.52368	-0.0154129	0.00129193	Hrt	64	16	Leo1	circadian collection time	CT16	16	CT hours modulo 24
Hrt_CT64	10485117	35	0.916298	3.62447	1.52368	-0.0404283	0.00334933	Hrt	64	16	Creb3l1	circadian collection time	CT16	16	CT hours modulo 24
Hrt_CT64	10584561	36	0.942478	3.62447	1.52368	-0.0901049	0.00737185	Hrt	64	16	Clmp	circadian collection time	CT16	16	CT hours modulo 24
Hrt_CT64	10483000	37	0.968658	3.62447	1.52368	-0.106429	0.00859158	Hrt	64	16	Itgb6	circadian collection time	CT16	16	CT hours modulo 24
Hrt_CT64	10355893	38	0.994838	3.62447	1.52368	-0.150819	0.0120026	Hrt	64	16	Epha4	circadian collection time	CT16	16	CT hours modulo 24
Hrt_CT64	10388938	39	1.02102	3.62447	1.52368	-0.0878603	0.00688691	Hrt	64	16	Wsb1	circadian collection time	CT16	16	CT hours modulo 24
Hrt_CT64	10353878	40	1.0472	3.62447	1.52368	-0.0829006	0.00639438	Hrt	64	16	Ankrd23	circadian collection time	CT16	16	CT hours modulo 24
Hrt_CT64	10426098	41	1.07338	3.62447	1.52368	-0.083435	0.00632676	Hrt	64	16	Creld2	circadian collection time	CT16	16	CT hours modulo 24
Hrt_CT64	10523281	42	1.09956	3.62447	1.52368	-0.0161927	0.0012059	Hrt	64	16	Sept11	circadian collection time	CT16	16	CT hours modulo 24
Hrt_CT64	10398665	43	1.12574	3.62447	1.52368	-0.208308	0.0152199	Hrt	64	16	Tnfaip2	circadian collection time	CT16	16	CT hours modulo 24
Hrt_CT64	10485198	44	1.15192	3.62447	1.52368	-0.0994669	0.00712253	Hrt	64	16	Tspan18	circadian collection time	CT16	16	CT hours modulo 24
Hrt_CT64	10349773	45	1.1781	3.62447	1.52368	-0.0592347	0.00415237	Hrt	64	16	Klhdc8a	circadian collection time	CT16	16	CT hours modulo 24
Hrt_CT64	10530733	46	1.20428	3.62447	1.52368	-0.0549445	0.00376621	Hrt	64	16	Clock	circadian collection time	CT16	16	CT hours modulo 24
Hrt_CT64	10541532	47	1.23046	3.62447	1.52368	0.0133084	-0.000890917	Hrt	64	16	Foxj2	circadian collection time	CT16	16	CT hours modulo 24
Hrt_CT64	10474064	48	1.25664	3.62447	1.52368	-0.167216	0.0109186	Hrt	64	16	Trp53i11	circadian collection time	CT16	16	CT hours modulo 24
Hrt_CT64	10389701	49	1.28282	3.62447	1.52368	-0.0846312	0.00538289	Hrt	64	16	Akap1	circadian collection time	CT16	16	CT hours modulo 24
Hrt_CT64	10371387	50	1.309	3.62447	1.52368	0.0810834	-0.00501648	Hrt	64	16	Ckap4	circadian collection time	CT16	16	CT hours modulo 24
Hrt_CT64	10529264	51	1.33518	3.62447	1.52368	-0.044798	0.0026919	Hrt	64	16	Spon2	circadian collection time	CT16	16	CT hours modulo 24
Hrt_CT64	10418729	52	1.36136	3.62447	1.52368	-0.0315818	0.00184029	Hrt	64	16	Colq	circadian collection time	CT16	16	CT hours modulo 24
Hrt_CT64	10540059	53	1.38754	3.62447	1.52368	-0.355339	0.020045	Hrt	64	16	Slc41a3	circadian collection time	CT16	16	CT hours modulo 24
Hrt_CT64	10363224	54	1.41372	3.62447	1.52368	-0.36749	0.0200329	Hrt	64	16	Fabp7	circadian collection time	CT16	16	CT hours modulo 24
Hrt_CT64	10527229	55	1.4399	3.62447	1.52368	-0.107873	0.00567168	Hrt	64	16	Fam220a	circadian collection time	CT16	16	CT hours modulo 24
Hrt_CT64	10394593	56	1.46608	3.62447	1.52368	-0.0845177	0.0042771	Hrt	64	16	Fam49a	circadian collection time	CT16	16	CT hours modulo 24
Hrt_CT64	10357191	57	1.49226	3.62447	1.52368	-0.0355918	0.00172975	Hrt	64	16	Ptpn4	circadian collection time	CT16	16	CT hours modulo 24
Hrt_CT64	10530692	58	1.51844	3.62447	1.52368	-0.157663	0.00734083	Hrt	64	16	Kdr	circadian collection time	CT16	16	CT hours modulo 24
Hrt_CT64	10566767	59	1.54462	3.62447	1.52368	-0.0926937	0.00412385	Hrt	64	16	St5	circadian collection time	CT16	16	CT hours modulo 24
Hrt_CT64	10600502	60	1.5708	3.62447	1.52368	-0.145684	0.00617514	Hrt	64	16	Fam220a	circadian collection time	CT16	16	CT hours modulo 24
Hrt_CT64	10466779	61	1.59698	3.62447	1.52368	-0.121227	0.00488013	Hrt	64	16	Pip5k1b	circadian collection time	CT16	16	CT hours modulo 24
Hrt_CT64	10345675	62	1.62316	3.62447	1.52368	-0.252648	0.0096253	Hrt	64	16	Npas2	circadian collection time	CT16	16	CT hours modulo 24
Hrt_CT64	10367673	63	1.64934	3.62447	1.52368	-0.0626192	0.00224884	Hrt	64	16	Plekhg1	circadian collection time	CT16	16	CT hours modulo 24
Hrt_CT64	10556082	64	1.67552	3.62447	1.52368	-0.00650528	0.000219252	Hrt	64	16	Ppfibp2	circadian collection time	CT16	16	CT hours modulo 24
Hrt_CT64	10371959	65	1.7017	3.62447	1.52368	-0.0835964	0.0026309	Hrt	64	16	Elk3	circadian collection time	CT16	16	CT hours modulo 24
Hrt_CT64	10356084	66	1.72788	3.62447	1.52368	-0.0172806	0.000504896	Hrt	64	16	Irs1	circadian collection time	CT16	16	CT hours modulo 24
Hrt_CT64	10434229	67	1.75406	3.62447	1.52368	0.0233308	-0.000628617	Hrt	64	16	Cldn5	circadian collection time	CT16	16	CT hours modulo 24
Hrt_CT64	10534168	68	1.78024	3.62447	1.52368	0.0558328	-0.00137635	Hrt	64	16	Auts2	circadian collection time	CT16	16	CT hours modulo 24
Hrt_CT64	10556463	69	1.80642	3.62447	1.52368	-0.0951316	0.00212542	Hrt	64	16	Arntl	circadian collection time	CT16	16	CT hours modulo 24
Hrt_CT64	10440993	70	1.8326	3.62447	1.52368	-0.100599	0.00201371	Hrt	64	16	Rcan1	circadian collection time	CT16	16	CT hours modulo 24
Hrt_CT64	10410465	71	1.85878	3.62447	1.52368	-0.00147774	2.61249e-05	Hrt	64	16	Ice1	circadian collection time	CT16	16	CT hours modulo 24
Hrt_CT64	10388488	72	1.88496	3.62447	1.52368	-0.0502662	0.000770508	Hrt	64	16	Fam101b	circadian collection time	CT16	16	CT hours modulo 24
Hrt_CT64	10519497	73	1.91114	3.62447	1.52368	0.0530092	-0.000687403	Hrt	64	16	Steap4	circadian collection time	CT16	16	CT hours modulo 24
Hrt_CT64	10355998	74	1.93732	3.62447	1.52368	-0.0789085	0.000836256	Hrt	64	16	Fam124b	circadian collection time	CT16	16	CT hours modulo 24
Hrt_CT64	10375402	75	1.9635	3.62447	1.52368	0.0383421	-0.000315199	Hrt	64	16	Adam19	circadian collection time	CT16	16	CT hours modulo 24
Hrt_CT64	10556442	76	1.98968	3.62447	1.52368	-0.0619214	0.000361496	Hrt	64	16	Tead1	circadian collection time	CT16	16	CT hours modulo 24
Hrt_CT64	10410460	77	2.01586	3.62447	1.52368	0.0618175	-0.000213347	Hrt	64	16	Ube2ql1	circadian collection time	CT16	16	CT hours modulo 24
Hrt_CT64	10411459	78	2.04204	3.62447	1.52368	0.262029	-0.000278316	Hrt	64	16	Tmem171	circadian collection time	CT16	16	CT hours modulo 24
Hrt_CT64	10399478	79	2.06822	3.62447	1.52368	-0.0686235	-9.11089e-05	Hrt	64	16	Lpin1	circadian collection time	CT16	16	CT hours modulo 24
Hrt_CT64	10595856	80	2.0944	3.62447	1.52368	-0.0513931	-0.000191006	Hrt	64	16	Slc25a36	circadian collection time	CT16	16	CT hours modulo 24
Hrt_CT64	10509947	81	2.12058	3.62447	1.52368	0.0512337	0.000312676	Hrt	64	16	Arhgef19	circadian collection time	CT16	16	CT hours modulo 24
Hrt_CT64	10357535	82	2.14675	3.62447	1.52368	-0.078392	-0.000665165	Hrt	64	16	Pfkfb2	circadian collection time	CT16	16	CT hours modulo 24
Hrt_CT64	10532937	83	2.17293	3.62447	1.52368	0.0520864	0.000565735	Hrt	64	16	Unc119b	circadian collection time	CT16	16	CT hours modulo 24
Hrt_CT64	10409278	84	2.19911	3.62447	1.52368	0.373477	0.00494125	Hrt	64	16	Nfil3	circadian collection time	CT16	16	CT hours modulo 24
Hrt_CT64	10510260	85	2.22529	3.62447	1.52368	-0.0316548	-0.000493506	Hrt	64	16	Nppb	circadian collection time	CT16	16	CT hours modulo 24
Hrt_CT64	10556456	86	2.25147	3.62447	1.52368	-0.0353888	-0.000634854	Hrt	64	16	Tead1	circadian collection time	CT16	16	CT hours modulo 24
Hrt_CT64	10589929	87	2.27765	3.62447	1.52368	0.0875724	0.00177564	Hrt	64	16	Cmtm6	circadian collection time	CT16	16	CT hours modulo 24
Hrt_CT64	10471018	88	2.30383	3.62447	1.52368	0.0921685	0.00208294	Hrt	64	16	Fam73b	circadian collection time	CT16	16	CT hours modulo 24
Hrt_CT64	10467206	89	2.33001	3.62447	1.52368	0.149755	0.00372992	Hrt	64	16	Ppp1r3c	circadian collection time	CT16	16	CT hours modulo 24
Hrt_CT64	10509777	90	2.35619	3.62447	1.52368	-0.0403345	-0.00109698	Hrt	64	16	Iffo2	circadian collection time	CT16	16	CT hours modulo 24
Hrt_CT64	10389581	91	2.38237	3.62447	1.52368	0.202681	0.0059728	Hrt	64	16	Ypel2	circadian collection time	CT16	16	CT hours modulo 24
Hrt_CT64	10478754	92	2.40855	3.62447	1.52368	0.00558953	0.000177303	Hrt	64	16	Arfgef2	circadian collection time	CT16	16	CT hours modulo 24
Hrt_CT64	10451198	93	2.43473	3.62447	1.52368	0.0487308	0.00165443	Hrt	64	16	Vegfa	circadian collection time	CT16	16	CT hours modulo 24
Hrt_CT64	10474181	94	2.46091	3.62447	1.52368	0.144546	0.00522635	Hrt	64	16	Abtb2	circadian collection time	CT16	16	CT hours modulo 24
Hrt_CT64	10533945	95	2.48709	3.62447	1.52368	0.021944	0.000841306	Hrt	64	16	Ubc///Gm10382///Ubc	circadian collection time	CT16	16	CT hours modulo 24
Hrt_CT64	10510129	96	2.51327	3.62447	1.52368	0.0160804	0.000651164	Hrt	64	16	Dhrs3	circadian collection time	CT16	16	CT hours modulo 24
Hrt_CT64	10491136	97	2.53945	3.62447	1.52368	0.0245758	0.00104747	Hrt	64	16	Tnik	circadian collection time	CT16	16	CT hours modulo 24
Hrt_CT64	10541301	98	2.56563	3.62447	1.52368	0.00492992	0.000220469	Hrt	64	16	Tuba8	circadian collection time	CT16	16	CT hours modulo 24
Hrt_CT64	10596675	99	2.59181	3.62447	1.52368	0.106634	0.00498922	Hrt	64	16	Lsmem2	circadian collection time	CT16	16	CT hours modulo 24
Hrt_CT64	10494023	100	2.61799	3.62447	1.52368	0.201979	0.0098615	Hrt	64	16	Rorc	circadian collection time	CT16	16	CT hours modulo 24
Hrt_CT64	10552740	101	2.64417	3.62447	1.52368	0.219965	0.0111801	Hrt	64	16	Nup62	circadian collection time	CT16	16	CT hours modulo 24
Hrt_CT64	10484440	102	2.67035	3.62447	1.52368	-0.0424025	-0.00223861	Hrt	64	16	Zdhhc5	circadian collection time	CT16	16	CT hours modulo 24
Hrt_CT64	10383717	103	2.69653	3.62447	1.52368	0.15134	0.00828217	Hrt	64	16	Inpp5j	circadian collection time	CT16	16	CT hours modulo 24
Hrt_CT64	10386955	104	2.72271	3.62447	1.52368	0.00927651	0.000525232	Hrt	64	16	Cox10	circadian collection time	CT16	16	CT hours modulo 24
Hrt_CT64	10439357	105	2.74889	3.62447	1.52368	0.043864	0.00256493	Hrt	64	16	Fbxo40	circadian collection time	CT16	16	CT hours modulo 24
Hrt_CT64	10579812	106	2.77507	3.62447	1.52368	0.0537334	0.00323956	Hrt	64	16	Ednra	circadian collection time	CT16	16	CT hours modulo 24
Hrt_CT64	10525313	107	2.80125	3.62447	1.52368	0.0147176	0.000913421	Hrt	64	16	Atxn2	circadian collection time	CT16	16	CT hours modulo 24
Hrt_CT64	10365518	108	2.82743	3.62447	1.52368	-0.0110897	-0.000707461	Hrt	64	16	Nt5dc3	circadian collection time	CT16	16	CT hours modulo 24
Hrt_CT64	10408879	109	2.85361	3.62447	1.52368	0.151806	0.00994055	Hrt	64	16	Gfod1	circadian collection time	CT16	16	CT hours modulo 24
Hrt_CT64	10384725	110	2.87979	3.62447	1.52368	0.13279	0.00891343	Hrt	64	16	Rel	circadian collection time	CT16	16	CT hours modulo 24
Hrt_CT64	10410641	111	2.90597	3.62447	1.52368	0.0990931	0.00680975	Hrt	64	16	Lrrc14b	circadian collection time	CT16	16	CT hours modulo 24
Hrt_CT64	10353947	112	2.93215	3.62447	1.52368	0.00479415	0.000336885	Hrt	64	16	Tmem131	circadian collection time	CT16	16	CT hours modulo 24
Hrt_CT64	10396278	113	2.95833	3.62447	1.52368	0.0881408	0.00632599	Hrt	64	16	Daam1	circadian collection time	CT16	16	CT hours modulo 24
Hrt_CT64	10359982	114	2.98451	3.62447	1.52368	0.100982	0.00739427	Hrt	64	16	Atf6	circadian collection time	CT16	16	CT hours modulo 24
Hrt_CT64	10369295	115	3.01069	3.62447	1.52368	0.0393603	0.00293727	Hrt	64	16	Anapc16	circadian collection time	CT16	16	CT hours modulo 24
Hrt_CT64	10384529	116	3.03687	3.62447	1.52368	0.0400212	0.00304066	Hrt	64	16	Cep68	circadian collection time	CT16	16	CT hours modulo 24
Hrt_CT64	10572109	117	3.06305	3.62447	1.52368	-0.00780246	-0.000602933	Hrt	64	16	Ints10	circadian collection time	CT16	16	CT hours modulo 24
Hrt_CT64	10499095	118	3.08923	3.62447	1.52368	0.136816	0.0107428	Hrt	64	16	Fam160a1	circadian collection time	CT16	16	CT hours modulo 24
Hrt_CT64	10476276	119	3.11541	3.62447	1.52368	0.0469973	0.00374627	Hrt	64	16	Mavs	circadian collection time	CT16	16	CT hours modulo 24
Hrt_CT64	10539766	120	3.14159	3.62447	1.52368	0.105498	0.0085295	Hrt	64	16	Aak1	circadian collection time	CT16	16	CT hours modulo 24
Hrt_CT64	10355611	121	3.16777	3.62447	1.52368	0.212709	0.0174276	Hrt	64	16	Zfp142	circadian collection time	CT16	16	CT hours modulo 24
Hrt_CT64	10510509	122	3.19395	3.62447	1.52368	0.149291	0.0123848	Hrt	64	16	Gpr157	circadian collection time	CT16	16	CT hours modulo 24
Hrt_CT64	10404612	123	3.22013	3.62447	1.52368	0.120056	0.0100758	Hrt	64	16	Rreb1	circadian collection time	CT16	16	CT hours modulo 24
Hrt_CT64	10533285	124	3.24631	3.62447	1.52368	0.010339	0.000877136	Hrt	64	16	Ptpn11	circadian collection time	CT16	16	CT hours modulo 24
Hrt_CT64	10467842	125	3.27249	3.62447	1.52368	-0.0491051	-0.00420784	Hrt	64	16	Got1	circadian collection time	CT16	16	CT hours modulo 24
Hrt_CT64	10595298	126	3.29867	3.62447	1.52368	0.121454	0.0105039	Hrt	64	16	Filip1	circadian collection time	CT16	16	CT hours modulo 24
Hrt_CT64	10376446	127	3.32485	3.62447	1.52368	0.0803449	0.00700771	Hrt	64	16	Hist3h2a///Trim17	circadian collection time	CT16	16	CT hours modulo 24
Hrt_CT64	10369661	128	3.35103	3.62447	1.52368	0.165765	0.01457	Hrt	64	16	Ccar1	circadian collection time	CT16	16	CT hours modulo 24
Hrt_CT64	10564631	129	3.37721	3.62447	1.52368	0.159789	0.014143	Hrt	64	16	Slco3a1	circadian collection time	CT16	16	CT hours modulo 24
Hrt_CT64	10368720	130	3.40339	3.62447	1.52368	0.153865	0.013704	Hrt	64	16	Slc16a10	circadian collection time	CT16	16	CT hours modulo 24
Hrt_CT64	10588454	131	3.42957	3.62447	1.52368	0.0890696	0.00797697	Hrt	64	16	Wdr82	circadian collection time	CT16	16	CT hours modulo 24
Hrt_CT64	10539741	132	3.45575	3.62447	1.52368	0.0485231	0.00436664	Hrt	64	16	Aak1	circadian collection time	CT16	16	CT hours modulo 24
Hrt_CT64	10401443	133	3.48193	3.62447	1.52368	0.218953	0.0197849	Hrt	64	16	Fam161b	circadian collection time	CT16	16	CT hours modulo 24
Hrt_CT64	10371400	134	3.50811	3.62447	1.52368	0.154203	0.0139816	Hrt	64	16	Cry1	circadian collection time	CT16	16	CT hours modulo 24
Hrt_CT64	10492330	135	3.53429	3.62447	1.52368	0.215094	0.0195555	Hrt	64	16	P2ry1	circadian collection time	CT16	16	CT hours modulo 24
Hrt_CT64	10421214	136	3.56047	3.62447	1.52368	0.136297	0.0124167	Hrt	64	16	Rhobtb2	circadian collection time	CT16	16	CT hours modulo 24
Hrt_CT64	10435654	137	3.58665	3.62447	1.52368	0.0590615	0.0053877	Hrt	64	16	Lrrc58	circadian collection time	CT16	16	CT hours modulo 24
Hrt_CT64	10523647	138	3.61283	3.62447	1.52368	0.0644981	0.00588744	Hrt	64	16	Aff1	circadian collection time	CT16	16	CT hours modulo 24
Hrt_CT64	10404686	139	3.63901	3.62447	1.52368	0.233695	0.0213311	Hrt	64	16	Bmp6	circadian collection time	CT16	16	CT hours modulo 24
Hrt_CT64	10538459	140	3.66519	3.62447	1.52368	0.0745121	0.00679636	Hrt	64	16	Aqp1	circadian collection time	CT16	16	CT hours modulo 24
Hrt_CT64	10409118	141	3.69137	3.62447	1.52368	0.0667603	0.00608072	Hrt	64	16	Wnk2	circadian collection time	CT16	16	CT hours modulo 24
Hrt_CT64	10512279	142	3.71755	3.62447	1.52368	0.321022	0.0291783	Hrt	64	16	Cntfr	circadian collection time	CT16	16	CT hours modulo 24
Hrt_CT64	10433219	143	3.74373	3.62447	1.52368	0.0775094	0.00702534	Hrt	64	16	Naa60	circadian collection time	CT16	16	CT hours modulo 24
Hrt_CT64	10597518	144	3.76991	3.62447	1.52368	0.0838054	0.00756958	Hrt	64	16	Tgfbr2	circadian collection time	CT16	16	CT hours modulo 24
Hrt_CT64	10493292	145	3.79609	3.62447	1.52368	0.17023	0.0153115	Hrt	64	16	2810403A07Rik	circadian collection time	CT16	16	CT hours modulo 24
Hrt_CT64	10518526	146	3.82227	3.62447	1.52368	0.582162	0.0521076	Hrt	64	16	Angptl7	circadian collection time	CT16	16	CT hours modulo 24
Hrt_CT64	10362811	147	3.84845	3.62447	1.52368	0.0102405	0.000911477	Hrt	64	16	Sesn1	circadian collection time	CT16	16	CT hours modulo 24
Hrt_CT64	10359571	148	3.87463	3.62447	1.52368	0.0871838	0.00771101	Hrt	64	16	Fmo1	circadian collection time	CT16	16	CT hours modulo 24
Hrt_CT64	10429568	149	3.90081	3.62447	1.52368	0.033427	0.00293568	Hrt	64	16	Ly6c2///Ly6c1	circadian collection time	CT16	16	CT hours modulo 24
Hrt_CT64	10402659	150	3.92699	3.62447	1.52368	0.170095	0.0148224	Hrt	64	16	Ankrd9	circadian collection time	CT16	16	CT hours modulo 24
Hrt_CT64	10574087	151	3.95317	3.62447	1.52368	0.130327	0.0112602	Hrt	64	16	Herpud1	circadian collection time	CT16	16	CT hours modulo 24
Hrt_CT64	10429573	152	3.97935	3.62447	1.52368	-0.0234749	-0.00200942	Hrt	64	16	Ly6c2///Ly6c1	circadian collection time	CT16	16	CT hours modulo 24
Hrt_CT64	10566934	153	4.00553	3.62447	1.52368	0.105671	0.00895445	Hrt	64	16	Lyve1	circadian collection time	CT16	16	CT hours modulo 24
Hrt_CT64	10535841	154	4.03171	3.62447	1.52368	0.185259	0.0155286	Hrt	64	16	Slc46a3	circadian collection time	CT16	16	CT hours modulo 24
Hrt_CT64	10359582	155	4.05789	3.62447	1.52368	0.446291	0.0369734	Hrt	64	16	Fmo2	circadian collection time	CT16	16	CT hours modulo 24
Hrt_CT64	10514939	156	4.08407	3.62447	1.52368	0.259615	0.0212401	Hrt	64	16	Podn	circadian collection time	CT16	16	CT hours modulo 24
Hrt_CT64	10463224	157	4.11025	3.62447	1.52368	0.0583268	0.00470849	Hrt	64	16	Marveld1	circadian collection time	CT16	16	CT hours modulo 24
Hrt_CT64	10411782	158	4.13643	3.62447	1.52368	0.142516	0.0113418	Hrt	64	16	Pik3r1	circadian collection time	CT16	16	CT hours modulo 24
Hrt_CT64	10368888	159	4.16261	3.62447	1.52368	0.0820379	0.00643052	Hrt	64	16	Foxo3	circadian collection time	CT16	16	CT hours modulo 24
Hrt_CT64	10565775	160	4.18879	3.62447	1.52368	0.0347288	0.00267874	Hrt	64	16	Dgat2	circadian collection time	CT16	16	CT hours modulo 24
Hrt_CT64	10580635	161	4.21497	3.62447	1.52368	0.0718411	0.00544761	Hrt	64	16	Ces1d	circadian collection time	CT16	16	CT hours modulo 24
Hrt_CT64	10502805	162	4.24115	3.62447	1.52368	0.121577	0.00905406	Hrt	64	16	Ptgfr	circadian collection time	CT16	16	CT hours modulo 24
Hrt_CT64	10368670	163	4.26733	3.62447	1.52368	0.0671474	0.0049061	Hrt	64	16	Amd2///Amd1	circadian collection time	CT16	16	CT hours modulo 24
Hrt_CT64	10473384	164	4.29351	3.62447	1.52368	0.110832	0.00793634	Hrt	64	16	Slc43a3	circadian collection time	CT16	16	CT hours modulo 24
Hrt_CT64	10593225	165	4.31969	3.62447	1.52368	0.173546	0.0121656	Hrt	64	16	Zbtb16	circadian collection time	CT16	16	CT hours modulo 24
Hrt_CT64	10582229	166	4.34587	3.62447	1.52368	0.11257	0.00771619	Hrt	64	16	Fbxo31	circadian collection time	CT16	16	CT hours modulo 24
Hrt_CT64	10578207	167	4.37205	3.62447	1.52368	0.258305	0.017292	Hrt	64	16	Lonrf1	circadian collection time	CT16	16	CT hours modulo 24
Hrt_CT64	10538927	168	4.39823	3.62447	1.52368	-0.026111	-0.00170496	Hrt	64	16	Amd2///Amd1	circadian collection time	CT16	16	CT hours modulo 24
Hrt_CT64	10549420	169	4.42441	3.62447	1.52368	0.117508	0.00747397	Hrt	64	16	Tmtc1	circadian collection time	CT16	16	CT hours modulo 24
Hrt_CT64	10538932	170	4.45059	3.62447	1.52368	-0.0138972	-0.000859797	Hrt	64	16	Amd2///Amd1	circadian collection time	CT16	16	CT hours modulo 24
Hrt_CT64	10459389	171	4.47677	3.62447	1.52368	0.0550519	0.00330806	Hrt	64	16	Amd2///Amd1	circadian collection time	CT16	16	CT hours modulo 24
Hrt_CT64	10368748	172	4.50295	3.62447	1.52368	0.0799101	0.00465639	Hrt	64	16	Amd2///Amd1	circadian collection time	CT16	16	CT hours modulo 24
Hrt_CT64	10512935	173	4.52913	3.62447	1.52368	0.0484277	0.00273185	Hrt	64	16	Amd2///Amd1	circadian collection time	CT16	16	CT hours modulo 24
Hrt_CT64	10598638	174	4.55531	3.62447	1.52368	0.293636	0.0160069	Hrt	64	16	Mid1ip1	circadian collection time	CT16	16	CT hours modulo 24
Hrt_CT64	10353450	175	4.58149	3.62447	1.52368	0.00580228	0.000305069	Hrt	64	16	Gm4956	circadian collection time	CT16	16	CT hours modulo 24
Hrt_CT64	10517312	176	4.60767	3.62447	1.52368	0.0557568	0.00282163	Hrt	64	16	Tmem57	circadian collection time	CT16	16	CT hours modulo 24
Hrt_CT64	10397476	177	4.63385	3.62447	1.52368	0.097922	0.00475899	Hrt	64	16	Cipc	circadian collection time	CT16	16	CT hours modulo 24
Hrt_CT64	10556266	178	4.66003	3.62447	1.52368	0.106854	0.00497514	Hrt	64	16	Wee1	circadian collection time	CT16	16	CT hours modulo 24
Hrt_CT64	10538377	179	4.68621	3.62447	1.52368	0.127445	0.00566991	Hrt	64	16	Wipf3	circadian collection time	CT16	16	CT hours modulo 24
Hrt_CT64	10586722	180	4.71239	3.62447	1.52368	0.142199	0.00602741	Hrt	64	16	F830001A07Rik	circadian collection time	CT16	16	CT hours modulo 24
Hrt_CT64	10353117	181	4.73857	3.62447	1.52368	0.134111	0.00539878	Hrt	64	16	Slco5a1	circadian collection time	CT16	16	CT hours modulo 24
Hrt_CT64	10586718	182	4.76475	3.62447	1.52368	0.144581	0.00550818	Hrt	64	16	9530091C08Rik	circadian collection time	CT16	16	CT hours modulo 24
Hrt_CT64	10543233	183	4.79093	3.62447	1.52368	0.0553463	0.00198765	Hrt	64	16	Ppp1r3a	circadian collection time	CT16	16	CT hours modulo 24
Hrt_CT64	10425601	184	4.81711	3.62447	1.52368	0.172822	0.00582477	Hrt	64	16	Tef	circadian collection time	CT16	16	CT hours modulo 24
Hrt_CT64	10365482	185	4.84329	3.62447	1.52368	0.0206807	0.000650851	Hrt	64	16	Timp3	circadian collection time	CT16	16	CT hours modulo 24
Hrt_CT64	10356601	186	4.86947	3.62447	1.52368	0.1808	0.00528252	Hrt	64	16	Per2	circadian collection time	CT16	16	CT hours modulo 24
Hrt_CT64	10363773	187	4.89565	3.62447	1.52368	0.147751	0.00398095	Hrt	64	16	Rhobtb1	circadian collection time	CT16	16	CT hours modulo 24
Hrt_CT64	10476033	188	4.92183	3.62447	1.52368	0.045073	0.0011111	Hrt	64	16	Stk35	circadian collection time	CT16	16	CT hours modulo 24
Hrt_CT64	10485170	189	4.94801	3.62447	1.52368	0.125245	0.00279822	Hrt	64	16	Cry2	circadian collection time	CT16	16	CT hours modulo 24
Hrt_CT64	10456622	190	4.97419	3.62447	1.52368	-0.0522025	-0.00104495	Hrt	64	16	Mbd1	circadian collection time	CT16	16	CT hours modulo 24
Hrt_CT64	10550332	191	5.00037	3.62447	1.52368	0.0314856	0.000556634	Hrt	64	16	Slc1a5	circadian collection time	CT16	16	CT hours modulo 24
Hrt_CT64	10459496	192	5.02655	3.62447	1.52368	0.0693175	0.00106254	Hrt	64	16	Ccbe1	circadian collection time	CT16	16	CT hours modulo 24
Hrt_CT64	10518781	193	5.05273	3.62447	1.52368	0.134653	0.00174613	Hrt	64	16	Per3	circadian collection time	CT16	16	CT hours modulo 24
Hrt_CT64	10487945	194	5.07891	3.62447	1.52368	-0.0122396	-0.000129713	Hrt	64	16	Gpcpd1	circadian collection time	CT16	16	CT hours modulo 24
Hrt_CT64	10558961	195	5.10509	3.62447	1.52368	-0.00815219	-6.70167e-05	Hrt	64	16	Tspan4	circadian collection time	CT16	16	CT hours modulo 24
Hrt_CT64	10389786	196	5.13127	3.62447	1.52368	0.0510689	0.000298139	Hrt	64	16	Hlf	circadian collection time	CT16	16	CT hours modulo 24
Hrt_CT64	10437516	197	5.15745	3.62447	1.52368	-0.0873059	-0.000301314	Hrt	64	16	Ppl	circadian collection time	CT16	16	CT hours modulo 24
Hrt_CT64	10553092	198	5.18363	3.62447	1.52368	-0.169857	-0.000180415	Hrt	64	16	Dbp	circadian collection time	CT16	16	CT hours modulo 24
Hrt_CT64	10373452	199	5.20981	3.62447	1.52368	-0.688263	0.000913782	Hrt	64	16	Ciart	circadian collection time	CT16	16	CT hours modulo 24
Hrt_CT64	10584634	200	5.23599	3.62447	1.52368	0.0679491	-0.000252538	Hrt	64	16	Usp2	circadian collection time	CT16	16	CT hours modulo 24
Hrt_CT64	10455259	201	5.26217	3.62447	1.52368	0.0578488	-0.000353048	Hrt	64	16	Arhgap26	circadian collection time	CT16	16	CT hours modulo 24
Hrt_CT64	10500272	202	5.28835	3.62447	1.52368	-0.474312	0.00402459	Hrt	64	16	Ciart	circadian collection time	CT16	16	CT hours modulo 24
Hrt_CT64	10461629	203	5.31453	3.62447	1.52368	0.0706792	-0.000767681	Hrt	64	16	Ms4a4d	circadian collection time	CT16	16	CT hours modulo 24
Hrt_CT64	10395273	204	5.34071	3.62447	1.52368	0.0721731	-0.000954879	Hrt	64	16	Gdap10	circadian collection time	CT16	16	CT hours modulo 24
Hrt_CT64	10408543	205	5.36689	3.62447	1.52368	0.0540558	-0.000842743	Hrt	64	16	Mylk4	circadian collection time	CT16	16	CT hours modulo 24
Hrt_CT64	10549276	206	5.39307	3.62447	1.52368	-0.0544612	0.000977003	Hrt	64	16	Bhlhe41	circadian collection time	CT16	16	CT hours modulo 24
Hrt_CT64	10346298	207	5.41925	3.62447	1.52368	-0.121929	0.00247227	Hrt	64	16	Coq10b	circadian collection time	CT16	16	CT hours modulo 24
Hrt_CT64	10471555	208	5.44543	3.62447	1.52368	-0.0966995	0.00218534	Hrt	64	16	Angptl2	circadian collection time	CT16	16	CT hours modulo 24
Hrt_CT64	10417734	209	5.47161	3.62447	1.52368	-0.0752671	0.00187466	Hrt	64	16	Nr1d2	circadian collection time	CT16	16	CT hours modulo 24
Hrt_CT64	10380887	210	5.49779	3.62447	1.52368	-0.0383748	0.00104369	Hrt	64	16	Tcap	circadian collection time	CT16	16	CT hours modulo 24
Hrt_CT64	10561104	211	5.52397	3.62447	1.52368	0.0610337	-0.0017986	Hrt	64	16	Axl	circadian collection time	CT16	16	CT hours modulo 24
Hrt_CT64	10492469	212	5.55015	3.62447	1.52368	0.0420951	-0.00133528	Hrt	64	16	Mlf1	circadian collection time	CT16	16	CT hours modulo 24
Hrt_CT64	10528548	213	5.57633	3.62447	1.52368	0.0955907	-0.00324534	Hrt	64	16	Kcnh2	circadian collection time	CT16	16	CT hours modulo 24
Hrt_CT64	10461251	214	5.60251	3.62447	1.52368	0.0673164	-0.00243396	Hrt	64	16	Lrrn4cl	circadian collection time	CT16	16	CT hours modulo 24
Hrt_CT64	10404874	215	5.62869	3.62447	1.52368	0.093574	-0.00358751	Hrt	64	16	Mylip	circadian collection time	CT16	16	CT hours modulo 24
Hrt_CT64	10574023	216	5.65487	3.62447	1.52368	-0.0932434	0.00377582	Hrt	64	16	Mt2	circadian collection time	CT16	16	CT hours modulo 24
Hrt_CT64	10530806	217	5.68105	3.62447	1.52368	-0.0132134	0.000563184	Hrt	64	16	Ppat	circadian collection time	CT16	16	CT hours modulo 24
Hrt_CT64	10356628	218	5.70723	3.62447	1.52368	0.0871575	-0.00389774	Hrt	64	16	Hdac4	circadian collection time	CT16	16	CT hours modulo 24
Hrt_CT64	10554808	219	5.73341	3.62447	1.52368	0.00473128	-0.000221369	Hrt	64	16	Fzd4	circadian collection time	CT16	16	CT hours modulo 24
Hrt_CT64	10457508	220	5.75959	3.62447	1.52368	0.0191334	-0.000934175	Hrt	64	16	Npc1	circadian collection time	CT16	16	CT hours modulo 24
Hrt_CT64	10416181	221	5.78577	3.62447	1.52368	0.00543254	-0.000276118	Hrt	64	16	Stc1	circadian collection time	CT16	16	CT hours modulo 24
Hrt_CT64	10543785	222	5.81195	3.62447	1.52368	-0.208753	0.011021	Hrt	64	16	Lncpint	circadian collection time	CT16	16	CT hours modulo 24
Hrt_CT64	10604751	223	5.83813	3.62447	1.52368	-0.00341815	0.00018706	Hrt	64	16	Fgf13	circadian collection time	CT16	16	CT hours modulo 24
Hrt_CT64	10480035	224	5.86431	3.62447	1.52368	-0.143074	0.00810075	Hrt	64	16	Pfkfb3	circadian collection time	CT16	16	CT hours modulo 24
Hrt_CT64	10602385	225	5.89049	3.62447	1.52368	-0.102173	0.00597453	Hrt	64	16	Pfkfb1	circadian collection time	CT16	16	CT hours modulo 24
Hrt_CT64	10352914	226	5.91667	3.62447	1.52368	-0.116377	0.00701629	Hrt	64	16	A330023F24Rik	circadian collection time	CT16	16	CT hours modulo 24
Hrt_CT64	10599927	227	5.94285	3.62447	1.52368	0.0612434	-0.00380096	Hrt	64	16	Aff2	circadian collection time	CT16	16	CT hours modulo 24
Hrt_CT64	10393364	228	5.96903	3.62447	1.52368	-0.0103092	0.000657668	Hrt	64	16	Cygb	circadian collection time	CT16	16	CT hours modulo 24
Hrt_CT64	10417946	229	5.99521	3.62447	1.52368	-0.0365978	0.00239648	Hrt	64	16	6230400D17Rik	circadian collection time	CT16	16	CT hours modulo 24
Hrt_CT64	10400293	230	6.02139	3.62447	1.52368	-0.139331	0.00935251	Hrt	64	16	Dtd2	circadian collection time	CT16	16	CT hours modulo 24
Hrt_CT64	10463997	231	6.04757	3.62447	1.52368	-0.235515	0.0161848	Hrt	64	16	Pdcd4	circadian collection time	CT16	16	CT hours modulo 24
Hrt_CT64	10404376	232	6.07375	3.62447	1.52368	-0.203507	0.0143004	Hrt	64	16	Agtr1a	circadian collection time	CT16	16	CT hours modulo 24
Hrt_CT64	10469404	233	6.09993	3.62447	1.52368	-0.132461	0.00950692	Hrt	64	16	Cacnb2	circadian collection time	CT16	16	CT hours modulo 24
Hrt_CT64	10390691	234	6.12611	3.62447	1.52368	-0.911669	0.0667556	Hrt	64	16	Nr1d1	circadian collection time	CT16	16	CT hours modulo 24
Hrt_CT64	10508490	235	6.15229	3.62447	1.52368	-0.192336	0.0143532	Hrt	64	16	Srsf5	circadian collection time	CT16	16	CT hours modulo 24
Hrt_CT64	10396926	236	6.17847	3.62447	1.52368	-0.183584	0.013948	Hrt	64	16	Srsf5	circadian collection time	CT16	16	CT hours modulo 24
Hrt_CT64	10553324	237	6.20465	3.62447	1.52368	-0.215659	0.016665	Hrt	64	16	Tmem86a	circadian collection time	CT16	16	CT hours modulo 24
Hrt_CT64	10605493	238	6.23083	3.62447	1.52368	-0.143039	0.0112315	Hrt	64	16	Prrg1	circadian collection time	CT16	16	CT hours modulo 24
Hrt_CT64	10357345	239	6.25701	3.62447	1.52368	-0.136742	0.0109001	Hrt	64	16	Nckap5	circadian collection time	CT16	16	CT hours modulo 24

### Sheet: Hypothalamus
sample	feature	clrcycle_position	feature_angle	sample_angle	clrcycle_radius	centered_clr	feature_weight	tissue	ct	ct_mod24	gene_symbol	annotation_type	annotated_stage_or_phase	annotated_cycle_position	annotated_cycle_units
Hyp_CT18	10521709	0	0	4.24829	2.31386	-0.00985294	0.000402606	Hyp	18	18	Lap3	circadian collection time	CT18	18	CT hours modulo 24
Hyp_CT18	10558496	1	0.0261799	4.24829	2.31386	-0.0348963	0.0015	Hyp	18	18	Lrrc27	circadian collection time	CT18	18	CT hours modulo 24
Hyp_CT18	10594825	2	0.0523599	4.24829	2.31386	-0.0516251	0.00232714	Hyp	18	18	Aqp9	circadian collection time	CT18	18	CT hours modulo 24
Hyp_CT18	10504662	3	0.0785398	4.24829	2.31386	-0.136585	0.00643867	Hyp	18	18	Ccdc180	circadian collection time	CT18	18	CT hours modulo 24
Hyp_CT18	10474341	4	0.10472	4.24829	2.31386	-0.011772	0.000578834	Hyp	18	18	Dcdc5	circadian collection time	CT18	18	CT hours modulo 24
Hyp_CT18	10358547	5	0.1309	4.24829	2.31386	-0.133091	0.00680986	Hyp	18	18	Hmcn1	circadian collection time	CT18	18	CT hours modulo 24
Hyp_CT18	10437639	6	0.15708	4.24829	2.31386	-0.205834	0.0109356	Hyp	18	18	Emp2	circadian collection time	CT18	18	CT hours modulo 24
Hyp_CT18	10358637	7	0.18326	4.24829	2.31386	-0.161175	0.00887322	Hyp	18	18	Hmcn1	circadian collection time	CT18	18	CT hours modulo 24
Hyp_CT18	10495035	8	0.20944	4.24829	2.31386	-0.0638736	0.00363701	Hyp	18	18	Slc16a1	circadian collection time	CT18	18	CT hours modulo 24
Hyp_CT18	10555323	9	0.235619	4.24829	2.31386	-0.181743	0.0106845	Hyp	18	18	P4ha3	circadian collection time	CT18	18	CT hours modulo 24
Hyp_CT18	10590306	10	0.261799	4.24829	2.31386	-0.168026	0.0101819	Hyp	18	18	Entpd3	circadian collection time	CT18	18	CT hours modulo 24
Hyp_CT18	10449018	11	0.287979	4.24829	2.31386	-0.0480341	0.00299557	Hyp	18	18	Haghl	circadian collection time	CT18	18	CT hours modulo 24
Hyp_CT18	10584674	12	0.314159	4.24829	2.31386	-0.181753	0.011648	Hyp	18	18	Mcam	circadian collection time	CT18	18	CT hours modulo 24
Hyp_CT18	10568810	13	0.340339	4.24829	2.31386	-0.348528	0.0229216	Hyp	18	18	Cfap46	circadian collection time	CT18	18	CT hours modulo 24
Hyp_CT18	10406928	14	0.366519	4.24829	2.31386	-0.0858202	0.00578442	Hyp	18	18	Cd180	circadian collection time	CT18	18	CT hours modulo 24
Hyp_CT18	10493798	15	0.392699	4.24829	2.31386	-0.38565	0.026606	Hyp	18	18	S100a16	circadian collection time	CT18	18	CT hours modulo 24
Hyp_CT18	10363224	16	0.418879	4.24829	2.31386	-0.330146	0.0232856	Hyp	18	18	Fabp7	circadian collection time	CT18	18	CT hours modulo 24
Hyp_CT18	10367960	17	0.445059	4.24829	2.31386	0.0153302	-0.00110415	Hyp	18	18	Pex3	circadian collection time	CT18	18	CT hours modulo 24
Hyp_CT18	10430255	18	0.471239	4.24829	2.31386	-0.324151	0.0238146	Hyp	18	18	Foxred2	circadian collection time	CT18	18	CT hours modulo 24
Hyp_CT18	10479560	19	0.497419	4.24829	2.31386	-0.120538	0.00902357	Hyp	18	18	Rtel1	circadian collection time	CT18	18	CT hours modulo 24
Hyp_CT18	10559312	20	0.523599	4.24829	2.31386	-0.298303	0.0227315	Hyp	18	18	Dhcr7	circadian collection time	CT18	18	CT hours modulo 24
Hyp_CT18	10517116	21	0.549779	4.24829	2.31386	-0.136619	0.0105869	Hyp	18	18	Rps6ka1	circadian collection time	CT18	18	CT hours modulo 24
Hyp_CT18	10398907	22	0.575959	4.24829	2.31386	-0.181633	0.0142997	Hyp	18	18	Pld4	circadian collection time	CT18	18	CT hours modulo 24
Hyp_CT18	10434436	23	0.602139	4.24829	2.31386	-0.172462	0.0137817	Hyp	18	18	Vwa5b2	circadian collection time	CT18	18	CT hours modulo 24
Hyp_CT18	10402316	24	0.628319	4.24829	2.31386	-0.152577	0.0123647	Hyp	18	18	Gm8580///Gm10548///Gm13213///4931440P22Rik///Rpl29	circadian collection time	CT18	18	CT hours modulo 24
Hyp_CT18	10372114	25	0.654498	4.24829	2.31386	-0.143056	0.0117466	Hyp	18	18	Gm13213///4931440P22Rik///Rpl29	circadian collection time	CT18	18	CT hours modulo 24
Hyp_CT18	10377508	26	0.680678	4.24829	2.31386	-0.0960365	0.00798328	Hyp	18	18	Trappc1	circadian collection time	CT18	18	CT hours modulo 24
Hyp_CT18	10558723	27	0.706858	4.24829	2.31386	-0.193597	0.0162789	Hyp	18	18	Psmd13	circadian collection time	CT18	18	CT hours modulo 24
Hyp_CT18	10361846	28	0.733038	4.24829	2.31386	-0.0674261	0.00573041	Hyp	18	18	Reps1	circadian collection time	CT18	18	CT hours modulo 24
Hyp_CT18	10541206	29	0.759218	4.24829	2.31386	-0.209398	0.0179729	Hyp	18	18	Ninj2	circadian collection time	CT18	18	CT hours modulo 24
Hyp_CT18	10430265	30	0.785398	4.24829	2.31386	-0.309205	0.0267819	Hyp	18	18	Eif3d	circadian collection time	CT18	18	CT hours modulo 24
Hyp_CT18	10454733	31	0.811578	4.24829	2.31386	-0.153652	0.01342	Hyp	18	18	LOC102640295///Gm8580///Gm10548///Gm13213///4931440P22Rik///Rpl29	circadian collection time	CT18	18	CT hours modulo 24
Hyp_CT18	10440238	32	0.837758	4.24829	2.31386	-0.214067	0.0188391	Hyp	18	18	Nsun3	circadian collection time	CT18	18	CT hours modulo 24
Hyp_CT18	10596718	33	0.863938	4.24829	2.31386	-0.287481	0.0254738	Hyp	18	18	Slc38a3	circadian collection time	CT18	18	CT hours modulo 24
Hyp_CT18	10375127	34	0.890118	4.24829	2.31386	-0.184422	0.016442	Hyp	18	18	1700072H12Rik	circadian collection time	CT18	18	CT hours modulo 24
Hyp_CT18	10467529	35	0.916298	4.24829	2.31386	-0.497639	0.0446071	Hyp	18	18	Opalin	circadian collection time	CT18	18	CT hours modulo 24
Hyp_CT18	10469300	36	0.942478	4.24829	2.31386	-0.138629	0.0124847	Hyp	18	18	Ankrd16	circadian collection time	CT18	18	CT hours modulo 24
Hyp_CT18	10379044	37	0.968658	4.24829	2.31386	-0.326713	0.029541	Hyp	18	18	Rab34	circadian collection time	CT18	18	CT hours modulo 24
Hyp_CT18	10535626	38	0.994838	4.24829	2.31386	-0.161947	0.0146913	Hyp	18	18	Gm13213///4931440P22Rik///Rpl29	circadian collection time	CT18	18	CT hours modulo 24
Hyp_CT18	10360187	39	1.02102	4.24829	2.31386	-0.15431	0.0140348	Hyp	18	18	Vangl2	circadian collection time	CT18	18	CT hours modulo 24
Hyp_CT18	10589494	40	1.0472	4.24829	2.31386	-0.140026	0.0127599	Hyp	18	18	Cspg5	circadian collection time	CT18	18	CT hours modulo 24
Hyp_CT18	10571824	41	1.07338	4.24829	2.31386	-0.100479	0.00916733	Hyp	18	18	Gm10674	circadian collection time	CT18	18	CT hours modulo 24
Hyp_CT18	10568897	42	1.09956	4.24829	2.31386	-0.131306	0.0119863	Hyp	18	18	Tubgcp2	circadian collection time	CT18	18	CT hours modulo 24
Hyp_CT18	10434089	43	1.12574	4.24829	2.31386	-0.199099	0.0181719	Hyp	18	18	Ccdc74a	circadian collection time	CT18	18	CT hours modulo 24
Hyp_CT18	10471058	44	1.15192	4.24829	2.31386	-0.113119	0.0103157	Hyp	18	18	Cstad	circadian collection time	CT18	18	CT hours modulo 24
Hyp_CT18	10469936	45	1.1781	4.24829	2.31386	-0.197509	0.0179841	Hyp	18	18	Nrarp	circadian collection time	CT18	18	CT hours modulo 24
Hyp_CT18	10437483	46	1.20428	4.24829	2.31386	-0.115307	0.0104759	Hyp	18	18	Rogdi	circadian collection time	CT18	18	CT hours modulo 24
Hyp_CT18	10592618	47	1.23046	4.24829	2.31386	-0.114908	0.0104094	Hyp	18	18	Tbcel	circadian collection time	CT18	18	CT hours modulo 24
Hyp_CT18	10390691	48	1.25664	4.24829	2.31386	-0.400005	0.0361056	Hyp	18	18	Nr1d1	circadian collection time	CT18	18	CT hours modulo 24
Hyp_CT18	10580765	49	1.28282	4.24829	2.31386	-0.298142	0.0267955	Hyp	18	18	Pllp	circadian collection time	CT18	18	CT hours modulo 24
Hyp_CT18	10387971	50	1.309	4.24829	2.31386	-0.212385	0.0189927	Hyp	18	18	Inca1	circadian collection time	CT18	18	CT hours modulo 24
Hyp_CT18	10368484	51	1.33518	4.24829	2.31386	-0.129441	0.0115092	Hyp	18	18	Gm9996	circadian collection time	CT18	18	CT hours modulo 24
Hyp_CT18	10479026	52	1.36136	4.24829	2.31386	-0.176661	0.0156067	Hyp	18	18	Rae1	circadian collection time	CT18	18	CT hours modulo 24
Hyp_CT18	10566632	53	1.38754	4.24829	2.31386	-0.0451455	0.00395975	Hyp	18	18	Cyb5r2	circadian collection time	CT18	18	CT hours modulo 24
Hyp_CT18	10486403	54	1.41372	4.24829	2.31386	-0.222157	0.0193317	Hyp	18	18	Pla2g4e	circadian collection time	CT18	18	CT hours modulo 24
Hyp_CT18	10535458	55	1.4399	4.24829	2.31386	-0.228852	0.0197423	Hyp	18	18	Zdhhc4	circadian collection time	CT18	18	CT hours modulo 24
Hyp_CT18	10579219	56	1.46608	4.24829	2.31386	-0.40755	0.0348273	Hyp	18	18	Ddx49	circadian collection time	CT18	18	CT hours modulo 24
Hyp_CT18	10433433	57	1.49226	4.24829	2.31386	-0.291698	0.0246734	Hyp	18	18	Mettl22	circadian collection time	CT18	18	CT hours modulo 24
Hyp_CT18	10364712	58	1.51844	4.24829	2.31386	-0.142957	0.0119595	Hyp	18	18	Cirbp	circadian collection time	CT18	18	CT hours modulo 24
Hyp_CT18	10430319	59	1.54462	4.24829	2.31386	-0.198574	0.0164167	Hyp	18	18	Tst	circadian collection time	CT18	18	CT hours modulo 24
Hyp_CT18	10393774	60	1.5708	4.24829	2.31386	-0.0653203	0.00533218	Hyp	18	18	Nploc4	circadian collection time	CT18	18	CT hours modulo 24
Hyp_CT18	10526232	61	1.59698	4.24829	2.31386	-0.0775664	0.00624671	Hyp	18	18	Wbscr27	circadian collection time	CT18	18	CT hours modulo 24
Hyp_CT18	10500272	62	1.62316	4.24829	2.31386	-0.39462	0.0313253	Hyp	18	18	Ciart	circadian collection time	CT18	18	CT hours modulo 24
Hyp_CT18	10377439	63	1.64934	4.24829	2.31386	-0.575992	0.0450274	Hyp	18	18	Per1	circadian collection time	CT18	18	CT hours modulo 24
Hyp_CT18	10373452	64	1.67552	4.24829	2.31386	-0.364355	0.0280236	Hyp	18	18	Ciart	circadian collection time	CT18	18	CT hours modulo 24
Hyp_CT18	10370708	65	1.7017	4.24829	2.31386	-0.147648	0.0111621	Hyp	18	18	Polr2e	circadian collection time	CT18	18	CT hours modulo 24
Hyp_CT18	10553092	66	1.72788	4.24829	2.31386	-0.217449	0.0161422	Hyp	18	18	Dbp	circadian collection time	CT18	18	CT hours modulo 24
Hyp_CT18	10444229	67	1.75406	4.24829	2.31386	-0.10581	0.00770484	Hyp	18	18	H2-DMa	circadian collection time	CT18	18	CT hours modulo 24
Hyp_CT18	10364373	68	1.78024	4.24829	2.31386	-0.134343	0.00958561	Hyp	18	18	Lsm7	circadian collection time	CT18	18	CT hours modulo 24
Hyp_CT18	10371002	69	1.80642	4.24829	2.31386	-0.146971	0.010264	Hyp	18	18	Lsm7	circadian collection time	CT18	18	CT hours modulo 24
Hyp_CT18	10352777	70	1.8326	4.24829	2.31386	-0.0582866	0.00397946	Hyp	18	18	Slc30a1	circadian collection time	CT18	18	CT hours modulo 24
Hyp_CT18	10515861	71	1.85878	4.24829	2.31386	-0.0727934	0.00485272	Hyp	18	18	4930538K18Rik	circadian collection time	CT18	18	CT hours modulo 24
Hyp_CT18	10574027	72	1.88496	4.24829	2.31386	-0.15995	0.0103982	Hyp	18	18	Mt1	circadian collection time	CT18	18	CT hours modulo 24
Hyp_CT18	10557843	73	1.91114	4.24829	2.31386	-0.14566	0.0092216	Hyp	18	18	Fus	circadian collection time	CT18	18	CT hours modulo 24
Hyp_CT18	10582275	74	1.93732	4.24829	2.31386	-0.198384	0.0122137	Hyp	18	18	Slc7a5	circadian collection time	CT18	18	CT hours modulo 24
Hyp_CT18	10558961	75	1.9635	4.24829	2.31386	-0.215699	0.0128946	Hyp	18	18	Tspan4	circadian collection time	CT18	18	CT hours modulo 24
Hyp_CT18	10549276	76	1.98968	4.24829	2.31386	-0.274964	0.0159352	Hyp	18	18	Bhlhe41	circadian collection time	CT18	18	CT hours modulo 24
Hyp_CT18	10574023	77	2.01586	4.24829	2.31386	-0.320404	0.0179707	Hyp	18	18	Mt2	circadian collection time	CT18	18	CT hours modulo 24
Hyp_CT18	10478615	78	2.04204	4.24829	2.31386	-0.12643	0.00685037	Hyp	18	18	Pcif1	circadian collection time	CT18	18	CT hours modulo 24
Hyp_CT18	10524647	79	2.06822	4.24829	2.31386	-0.0541997	0.00283147	Hyp	18	18	Sppl3	circadian collection time	CT18	18	CT hours modulo 24
Hyp_CT18	10402665	80	2.0944	4.24829	2.31386	-0.0840552	0.00422495	Hyp	18	18	Cdc42bpb	circadian collection time	CT18	18	CT hours modulo 24
Hyp_CT18	10350149	81	2.12058	4.24829	2.31386	-0.192387	0.00928308	Hyp	18	18	Tnni1	circadian collection time	CT18	18	CT hours modulo 24
Hyp_CT18	10495945	82	2.14675	4.24829	2.31386	0.00476812	-0.00022032	Hyp	18	18	Zgrf1	circadian collection time	CT18	18	CT hours modulo 24
Hyp_CT18	10487906	83	2.17293	4.24829	2.31386	-0.133497	0.00589127	Hyp	18	18	Slc23a2	circadian collection time	CT18	18	CT hours modulo 24
Hyp_CT18	10500837	84	2.19911	4.24829	2.31386	-0.102255	0.00429709	Hyp	18	18	Dclre1b	circadian collection time	CT18	18	CT hours modulo 24
Hyp_CT18	10574226	85	2.22529	4.24829	2.31386	-0.131931	0.00526239	Hyp	18	18	Ccl17	circadian collection time	CT18	18	CT hours modulo 24
Hyp_CT18	10505779	86	2.25147	4.24829	2.31386	-0.0688609	0.00259774	Hyp	18	18	Acer2	circadian collection time	CT18	18	CT hours modulo 24
Hyp_CT18	10518781	87	2.27765	4.24829	2.31386	-0.131771	0.00468254	Hyp	18	18	Per3	circadian collection time	CT18	18	CT hours modulo 24
Hyp_CT18	10455071	88	2.30383	4.24829	2.31386	0.11366	-0.00378741	Hyp	18	18	Pcdhb7	circadian collection time	CT18	18	CT hours modulo 24
Hyp_CT18	10356601	89	2.33001	4.24829	2.31386	-0.130695	0.0040628	Hyp	18	18	Per2	circadian collection time	CT18	18	CT hours modulo 24
Hyp_CT18	10417734	90	2.35619	4.24829	2.31386	0.02754	-0.00079394	Hyp	18	18	Nr1d2	circadian collection time	CT18	18	CT hours modulo 24
Hyp_CT18	10478160	91	2.38237	4.24829	2.31386	-0.0885064	0.00234997	Hyp	18	18	Fam83d	circadian collection time	CT18	18	CT hours modulo 24
Hyp_CT18	10593225	92	2.40855	4.24829	2.31386	-0.315507	0.00765294	Hyp	18	18	Zbtb16	circadian collection time	CT18	18	CT hours modulo 24
Hyp_CT18	10396919	93	2.43473	4.24829	2.31386	-0.0334493	0.00073401	Hyp	18	18	Susd6	circadian collection time	CT18	18	CT hours modulo 24
Hyp_CT18	10388996	94	2.46091	4.24829	2.31386	0.0168631	-0.000330802	Hyp	18	18	Crlf3	circadian collection time	CT18	18	CT hours modulo 24
Hyp_CT18	10359582	95	2.48709	4.24829	2.31386	-0.00134593	2.32528e-05	Hyp	18	18	Fmo2	circadian collection time	CT18	18	CT hours modulo 24
Hyp_CT18	10451932	96	2.51327	4.24829	2.31386	-0.229263	0.00342152	Hyp	18	18	Plin4	circadian collection time	CT18	18	CT hours modulo 24
Hyp_CT18	10350339	97	2.53945	4.24829	2.31386	0.077651	-0.000975406	Hyp	18	18	Mir181a-1	circadian collection time	CT18	18	CT hours modulo 24
Hyp_CT18	10459071	98	2.56563	4.24829	2.31386	0.0782594	-0.000797481	Hyp	18	18	Smim3	circadian collection time	CT18	18	CT hours modulo 24
Hyp_CT18	10384797	99	2.59181	4.24829	2.31386	0.0441378	-0.000344807	Hyp	18	18	Ccdc85a	circadian collection time	CT18	18	CT hours modulo 24
Hyp_CT18	10546001	100	2.61799	4.24829	2.31386	0.235034	-0.00127589	Hyp	18	18	Gkn3	circadian collection time	CT18	18	CT hours modulo 24
Hyp_CT18	10562382	101	2.64417	4.24829	2.31386	0.0969977	-0.000294997	Hyp	18	18	Lsm14a	circadian collection time	CT18	18	CT hours modulo 24
Hyp_CT18	10558769	102	2.67035	4.24829	2.31386	0.112088	-7.30751e-05	Hyp	18	18	Ifitm1	circadian collection time	CT18	18	CT hours modulo 24
Hyp_CT18	10597493	103	2.69653	4.24829	2.31386	0.0650919	0.000113119	Hyp	18	18	Stt3b	circadian collection time	CT18	18	CT hours modulo 24
Hyp_CT18	10500614	104	2.72271	4.24829	2.31386	0.113359	0.000467769	Hyp	18	18	Man1a2	circadian collection time	CT18	18	CT hours modulo 24
Hyp_CT18	10365983	105	2.74889	4.24829	2.31386	0.14871	0.000968428	Hyp	18	18	Lum	circadian collection time	CT18	18	CT hours modulo 24
Hyp_CT18	10461614	106	2.77507	4.24829	2.31386	0.137711	0.00122473	Hyp	18	18	Ms4a6c	circadian collection time	CT18	18	CT hours modulo 24
Hyp_CT18	10516064	107	2.80125	4.24829	2.31386	-0.153441	-0.00172908	Hyp	18	18	Mfsd2a	circadian collection time	CT18	18	CT hours modulo 24
Hyp_CT18	10360544	108	2.82743	4.24829	2.31386	0.12244	0.00166961	Hyp	18	18	Hnrnpu	circadian collection time	CT18	18	CT hours modulo 24
Hyp_CT18	10417561	109	2.85361	4.24829	2.31386	-0.0479903	-0.000767571	Hyp	18	18	Fam107a	circadian collection time	CT18	18	CT hours modulo 24
Hyp_CT18	10431894	110	2.87979	4.24829	2.31386	0.176491	0.0032371	Hyp	18	18	Slc38a2	circadian collection time	CT18	18	CT hours modulo 24
Hyp_CT18	10489484	111	2.90597	4.24829	2.31386	0.10265	0.0021224	Hyp	18	18	Sdc4	circadian collection time	CT18	18	CT hours modulo 24
Hyp_CT18	10495012	112	2.93215	4.24829	2.31386	0.11677	0.00268531	Hyp	18	18	Phtf1	circadian collection time	CT18	18	CT hours modulo 24
Hyp_CT18	10399465	113	2.95833	4.24829	2.31386	0.0693428	0.00175445	Hyp	18	18	Fam84a	circadian collection time	CT18	18	CT hours modulo 24
Hyp_CT18	10508217	114	2.98451	4.24829	2.31386	-0.00533006	-0.000147049	Hyp	18	18	Sfpq	circadian collection time	CT18	18	CT hours modulo 24
Hyp_CT18	10357814	115	3.01069	4.24829	2.31386	0.134133	0.00400479	Hyp	18	18	Zbed6///Zc3h11a///Zbed6///Zc3h11a	circadian collection time	CT18	18	CT hours modulo 24
Hyp_CT18	10510254	116	3.03687	4.24829	2.31386	0.0530894	0.00170443	Hyp	18	18	Fv1	circadian collection time	CT18	18	CT hours modulo 24
Hyp_CT18	10461930	117	3.06305	4.24829	2.31386	0.0674918	0.00231705	Hyp	18	18	D030056L22Rik	circadian collection time	CT18	18	CT hours modulo 24
Hyp_CT18	10577734	118	3.08923	4.24829	2.31386	0.0771372	0.00281808	Hyp	18	18	Adam32	circadian collection time	CT18	18	CT hours modulo 24
Hyp_CT18	10419274	119	3.11541	4.24829	2.31386	0.053876	0.00208557	Hyp	18	18	Gmfb///Gmfb	circadian collection time	CT18	18	CT hours modulo 24
Hyp_CT18	10382022	120	3.14159	4.24829	2.31386	0.00476827	0.000194839	Hyp	18	18	Taco1	circadian collection time	CT18	18	CT hours modulo 24
Hyp_CT18	10478196	121	3.16777	4.24829	2.31386	0.195515	0.00840407	Hyp	18	18	Top1	circadian collection time	CT18	18	CT hours modulo 24
Hyp_CT18	10400210	122	3.19395	4.24829	2.31386	0.0849175	0.00382789	Hyp	18	18	Hectd1	circadian collection time	CT18	18	CT hours modulo 24
Hyp_CT18	10458894	123	3.22013	4.24829	2.31386	0.175073	0.008253	Hyp	18	18	Lox	circadian collection time	CT18	18	CT hours modulo 24
Hyp_CT18	10517540	124	3.24631	4.24829	2.31386	0.12556	0.00617387	Hyp	18	18	Zbtb40	circadian collection time	CT18	18	CT hours modulo 24
Hyp_CT18	10482139	125	3.27249	4.24829	2.31386	0.074322	0.00380283	Hyp	18	18	Pdcl	circadian collection time	CT18	18	CT hours modulo 24
Hyp_CT18	10572070	126	3.29867	4.24829	2.31386	0.267111	0.0141912	Hyp	18	18	Npy1r	circadian collection time	CT18	18	CT hours modulo 24
Hyp_CT18	10592084	127	3.32485	4.24829	2.31386	0.0644131	0.00354616	Hyp	18	18	St3gal4	circadian collection time	CT18	18	CT hours modulo 24
Hyp_CT18	10460221	128	3.35103	4.24829	2.31386	0.123426	0.00702798	Hyp	18	18	Chka	circadian collection time	CT18	18	CT hours modulo 24
Hyp_CT18	10435963	129	3.37721	4.24829	2.31386	0.134568	0.00791114	Hyp	18	18	Atg3	circadian collection time	CT18	18	CT hours modulo 24
Hyp_CT18	10460291	130	3.40339	4.24829	2.31386	0.10885	0.006596	Hyp	18	18	Doc2g///Doc2g	circadian collection time	CT18	18	CT hours modulo 24
Hyp_CT18	10407993	131	3.42957	4.24829	2.31386	0.0108167	0.000674566	Hyp	18	18	Srsf10	circadian collection time	CT18	18	CT hours modulo 24
Hyp_CT18	10497842	132	3.45575	4.24829	2.31386	0.26181	0.0167786	Hyp	18	18	Bbs7	circadian collection time	CT18	18	CT hours modulo 24
Hyp_CT18	10519354	133	3.48193	4.24829	2.31386	0.0929078	0.00611025	Hyp	18	18	Pex1	circadian collection time	CT18	18	CT hours modulo 24
Hyp_CT18	10390381	134	3.50811	4.24829	2.31386	0.122602	0.00826359	Hyp	18	18	Npepps	circadian collection time	CT18	18	CT hours modulo 24
Hyp_CT18	10467162	135	3.53429	4.24829	2.31386	0.145455	0.0100349	Hyp	18	18	Pank1	circadian collection time	CT18	18	CT hours modulo 24
Hyp_CT18	10595211	136	3.56047	4.24829	2.31386	0.0346746	0.00244564	Hyp	18	18	Col12a1	circadian collection time	CT18	18	CT hours modulo 24
Hyp_CT18	10383564	137	3.58665	4.24829	2.31386	0.076719	0.00552563	Hyp	18	18	Fn3k///Fn3k	circadian collection time	CT18	18	CT hours modulo 24
Hyp_CT18	10414612	138	3.61283	4.24829	2.31386	0.0664465	0.00488167	Hyp	18	18	Slc39a2	circadian collection time	CT18	18	CT hours modulo 24
Hyp_CT18	10539710	139	3.63901	4.24829	2.31386	0.258844	0.0193773	Hyp	18	18	Tia1	circadian collection time	CT18	18	CT hours modulo 24
Hyp_CT18	10491438	140	3.66519	4.24829	2.31386	0.110055	0.00838648	Hyp	18	18	Ttc14	circadian collection time	CT18	18	CT hours modulo 24
Hyp_CT18	10578193	141	3.69137	4.24829	2.31386	0.237807	0.0184282	Hyp	18	18	Eri1	circadian collection time	CT18	18	CT hours modulo 24
Hyp_CT18	10450006	142	3.71755	4.24829	2.31386	0.185673	0.0146179	Hyp	18	18	Hnrnpm	circadian collection time	CT18	18	CT hours modulo 24
Hyp_CT18	10521587	143	3.74373	4.24829	2.31386	0.13804	0.011031	Hyp	18	18	Dnaja1	circadian collection time	CT18	18	CT hours modulo 24
Hyp_CT18	10514000	144	3.76991	4.24829	2.31386	0.0526927	0.00427019	Hyp	18	18	Mpdz	circadian collection time	CT18	18	CT hours modulo 24
Hyp_CT18	10502823	145	3.79609	4.24829	2.31386	0.151302	0.0124237	Hyp	18	18	Dnajb4	circadian collection time	CT18	18	CT hours modulo 24
Hyp_CT18	10591781	146	3.82227	4.24829	2.31386	0.326564	0.0271465	Hyp	18	18	Anln	circadian collection time	CT18	18	CT hours modulo 24
Hyp_CT18	10411839	147	3.84845	4.24829	2.31386	0.220624	0.0185515	Hyp	18	18	Srek1	circadian collection time	CT18	18	CT hours modulo 24
Hyp_CT18	10462454	148	3.87463	4.24829	2.31386	0.246593	0.0209575	Hyp	18	18	Uhrf2	circadian collection time	CT18	18	CT hours modulo 24
Hyp_CT18	10363350	149	3.90081	4.24829	2.31386	0.143703	0.0123342	Hyp	18	18	P4ha1	circadian collection time	CT18	18	CT hours modulo 24
Hyp_CT18	10505630	150	3.92699	4.24829	2.31386	0.160962	0.0139418	Hyp	18	18	Snapc3	circadian collection time	CT18	18	CT hours modulo 24
Hyp_CT18	10504491	151	3.95317	4.24829	2.31386	0.252942	0.0220921	Hyp	18	18	Zcchc7	circadian collection time	CT18	18	CT hours modulo 24
Hyp_CT18	10412773	152	3.97935	4.24829	2.31386	0.180763	0.0159082	Hyp	18	18	Slc4a7	circadian collection time	CT18	18	CT hours modulo 24
Hyp_CT18	10488048	153	4.00553	4.24829	2.31386	0.183161	0.01623	Hyp	18	18	Mkks	circadian collection time	CT18	18	CT hours modulo 24
Hyp_CT18	10417034	154	4.03171	4.24829	2.31386	0.325323	0.029004	Hyp	18	18	Dnajc3	circadian collection time	CT18	18	CT hours modulo 24
Hyp_CT18	10368380	155	4.05789	4.24829	2.31386	0.0246354	0.00220825	Hyp	18	18	L3mbtl3	circadian collection time	CT18	18	CT hours modulo 24
Hyp_CT18	10543333	156	4.08407	4.24829	2.31386	0.327472	0.0294918	Hyp	18	18	Aass	circadian collection time	CT18	18	CT hours modulo 24
Hyp_CT18	10544629	157	4.11025	4.24829	2.31386	0.392773	0.0355141	Hyp	18	18	Tra2a	circadian collection time	CT18	18	CT hours modulo 24
Hyp_CT18	10346943	158	4.13643	4.24829	2.31386	0.265049	0.0240443	Hyp	18	18	Creb1	circadian collection time	CT18	18	CT hours modulo 24
Hyp_CT18	10604405	159	4.16261	4.24829	2.31386	0.190649	0.01734	Hyp	18	18	Aifm1///Aifm1	circadian collection time	CT18	18	CT hours modulo 24
Hyp_CT18	10466441	160	4.18879	4.24829	2.31386	0.346658	0.0315894	Hyp	18	18	Vps13a	circadian collection time	CT18	18	CT hours modulo 24
Hyp_CT18	10501051	161	4.21497	4.24829	2.31386	0.267001	0.0243602	Hyp	18	18	Cept1	circadian collection time	CT18	18	CT hours modulo 24
Hyp_CT18	10408928	162	4.24115	4.24829	2.31386	-0.0682875	-0.00623361	Hyp	18	18	Hspb1	circadian collection time	CT18	18	CT hours modulo 24
Hyp_CT18	10374590	163	4.26733	4.24829	2.31386	0.332974	0.0303908	Hyp	18	18	Xpo1	circadian collection time	CT18	18	CT hours modulo 24
Hyp_CT18	10417013	164	4.29351	4.24829	2.31386	0.325323	0.0296674	Hyp	18	18	Dnajc3	circadian collection time	CT18	18	CT hours modulo 24
Hyp_CT18	10365302	165	4.31969	4.24829	2.31386	0.235649	0.0214569	Hyp	18	18	A230046K03Rik	circadian collection time	CT18	18	CT hours modulo 24
Hyp_CT18	10472782	166	4.34587	4.24829	2.31386	0.230316	0.0209248	Hyp	18	18	Hat1	circadian collection time	CT18	18	CT hours modulo 24
Hyp_CT18	10522250	167	4.37205	4.24829	2.31386	0.0499893	0.00452848	Hyp	18	18	Tmem33	circadian collection time	CT18	18	CT hours modulo 24
Hyp_CT18	10526410	168	4.39823	4.24829	2.31386	0.0214448	0.00193567	Hyp	18	18	Hspb1	circadian collection time	CT18	18	CT hours modulo 24
Hyp_CT18	10471586	169	4.42441	4.24829	2.31386	0.174476	0.0156811	Hyp	18	18	Hspa5	circadian collection time	CT18	18	CT hours modulo 24
Hyp_CT18	10489620	170	4.45059	4.24829	2.31386	0.0633847	0.00566821	Hyp	18	18	Ncoa5	circadian collection time	CT18	18	CT hours modulo 24
Hyp_CT18	10434675	171	4.47677	4.24829	2.31386	0.029008	0.00257924	Hyp	18	18	Dnajb11	circadian collection time	CT18	18	CT hours modulo 24
Hyp_CT18	10491014	172	4.50295	4.24829	2.31386	0.233592	0.0206362	Hyp	18	18	Hltf	circadian collection time	CT18	18	CT hours modulo 24
Hyp_CT18	10384672	173	4.52913	4.24829	2.31386	0.233684	0.0204966	Hyp	18	18	Ahsa2	circadian collection time	CT18	18	CT hours modulo 24
Hyp_CT18	10503882	174	4.55531	4.24829	2.31386	0.314619	0.0273777	Hyp	18	18	Rngtt	circadian collection time	CT18	18	CT hours modulo 24
Hyp_CT18	10467425	175	4.58149	4.24829	2.31386	0.041559	0.00358515	Hyp	18	18	Sorbs1	circadian collection time	CT18	18	CT hours modulo 24
Hyp_CT18	10397518	176	4.60767	4.24829	2.31386	0.323815	0.0276717	Hyp	18	18	Ahsa1	circadian collection time	CT18	18	CT hours modulo 24
Hyp_CT18	10394735	177	4.63385	4.24829	2.31386	0.132317	0.0111921	Hyp	18	18	Pdia6	circadian collection time	CT18	18	CT hours modulo 24
Hyp_CT18	10438098	178	4.66003	4.24829	2.31386	-0.0532474	-0.00445457	Hyp	18	18	Sdf2l1	circadian collection time	CT18	18	CT hours modulo 24
Hyp_CT18	10583347	179	4.68621	4.24829	2.31386	0.41152	0.0340216	Hyp	18	18	Chordc1	circadian collection time	CT18	18	CT hours modulo 24
Hyp_CT18	10475335	180	4.71239	4.24829	2.31386	0.214239	0.0174886	Hyp	18	18	Pdia3	circadian collection time	CT18	18	CT hours modulo 24
Hyp_CT18	10606301	181	4.73857	4.24829	2.31386	0.173028	0.0139346	Hyp	18	18	Magt1	circadian collection time	CT18	18	CT hours modulo 24
Hyp_CT18	10535904	182	4.76475	4.24829	2.31386	0.26772	0.0212519	Hyp	18	18	Hsph1	circadian collection time	CT18	18	CT hours modulo 24
Hyp_CT18	10544525	183	4.79093	4.24829	2.31386	0.136197	0.010647	Hyp	18	18	Pdia4	circadian collection time	CT18	18	CT hours modulo 24
Hyp_CT18	10354732	184	4.81711	4.24829	2.31386	0.324885	0.0249878	Hyp	18	18	Hspd1	circadian collection time	CT18	18	CT hours modulo 24
Hyp_CT18	10389627	185	4.84329	4.24829	2.31386	0.0111363	0.000841895	Hyp	18	18	Rad51c	circadian collection time	CT18	18	CT hours modulo 24
Hyp_CT18	10378482	186	4.86947	4.24829	2.31386	0.141244	0.0104851	Hyp	18	18	Mettl16	circadian collection time	CT18	18	CT hours modulo 24
Hyp_CT18	10404783	187	4.89565	4.24829	2.31386	-0.00283905	-0.000206734	Hyp	18	18	Edn1	circadian collection time	CT18	18	CT hours modulo 24
Hyp_CT18	10426098	188	4.92183	4.24829	2.31386	0.0049653	0.000354284	Hyp	18	18	Creld2	circadian collection time	CT18	18	CT hours modulo 24
Hyp_CT18	10401616	189	4.94801	4.24829	2.31386	0.244525	0.0170769	Hyp	18	18	Mlh3	circadian collection time	CT18	18	CT hours modulo 24
Hyp_CT18	10375240	190	4.97419	4.24829	2.31386	0.130811	0.00893101	Hyp	18	18	Hspd1	circadian collection time	CT18	18	CT hours modulo 24
Hyp_CT18	10442986	191	5.00037	4.24829	2.31386	0.0736965	0.00491293	Hyp	18	18	Luc7l	circadian collection time	CT18	18	CT hours modulo 24
Hyp_CT18	10496892	192	5.02655	4.24829	2.31386	0.231486	0.0150487	Hyp	18	18	Fubp1	circadian collection time	CT18	18	CT hours modulo 24
Hyp_CT18	10528120	193	5.05273	4.24829	2.31386	0.182923	0.0115807	Hyp	18	18	Dmtf1	circadian collection time	CT18	18	CT hours modulo 24
Hyp_CT18	10421046	194	5.07891	4.24829	2.31386	0.0654901	0.00403196	Hyp	18	18	Dock5	circadian collection time	CT18	18	CT hours modulo 24
Hyp_CT18	10577824	195	5.10509	4.24829	2.31386	0.0941094	0.0056259	Hyp	18	18	Letm2	circadian collection time	CT18	18	CT hours modulo 24
Hyp_CT18	10389797	196	5.13127	4.24829	2.31386	0.10615	0.00615183	Hyp	18	18	Stxbp4	circadian collection time	CT18	18	CT hours modulo 24
Hyp_CT18	10440019	197	5.15745	4.24829	2.31386	0.131667	0.00738491	Hyp	18	18	Tmem45a	circadian collection time	CT18	18	CT hours modulo 24
Hyp_CT18	10485514	198	5.18363	4.24829	2.31386	0.160346	0.00868808	Hyp	18	18	Caprin1	circadian collection time	CT18	18	CT hours modulo 24
Hyp_CT18	10434229	199	5.20981	4.24829	2.31386	0.257957	0.0134761	Hyp	18	18	Cldn5	circadian collection time	CT18	18	CT hours modulo 24
Hyp_CT18	10474243	200	5.23599	4.24829	2.31386	0.209589	0.0105348	Hyp	18	18	Cstf3	circadian collection time	CT18	18	CT hours modulo 24
Hyp_CT18	10446312	201	5.26217	4.24829	2.31386	0.0850946	0.00410599	Hyp	18	18	Cntnap5c	circadian collection time	CT18	18	CT hours modulo 24
Hyp_CT18	10376033	202	5.28835	4.24829	2.31386	0.167925	0.00775931	Hyp	18	18	Kif3a	circadian collection time	CT18	18	CT hours modulo 24
Hyp_CT18	10518532	203	5.31453	4.24829	2.31386	0.143082	0.00631427	Hyp	18	18	Tardbp	circadian collection time	CT18	18	CT hours modulo 24
Hyp_CT18	10362794	204	5.34071	4.24829	2.31386	0.169233	0.00711174	Hyp	18	18	Ppil6	circadian collection time	CT18	18	CT hours modulo 24
Hyp_CT18	10596347	205	5.36689	4.24829	2.31386	0.101055	0.00403085	Hyp	18	18	Atp2c1	circadian collection time	CT18	18	CT hours modulo 24
Hyp_CT18	10548194	206	5.39307	4.24829	2.31386	0.00499564	0.000188458	Hyp	18	18	Fkbp4	circadian collection time	CT18	18	CT hours modulo 24
Hyp_CT18	10579852	207	5.41925	4.24829	2.31386	0.0409586	0.00145549	Hyp	18	18	Mmaa	circadian collection time	CT18	18	CT hours modulo 24
Hyp_CT18	10501963	208	5.44543	4.24829	2.31386	0.0952701	0.00317461	Hyp	18	18	Ugt8a	circadian collection time	CT18	18	CT hours modulo 24
Hyp_CT18	10423512	209	5.47161	4.24829	2.31386	0.0258351	0.000803112	Hyp	18	18	Fam173b	circadian collection time	CT18	18	CT hours modulo 24
Hyp_CT18	10346321	210	5.49779	4.24829	2.31386	0.0485183	0.00139871	Hyp	18	18	Gm10561	circadian collection time	CT18	18	CT hours modulo 24
Hyp_CT18	10498284	211	5.52397	4.24829	2.31386	0.04582	0.00121658	Hyp	18	18	Wwtr1	circadian collection time	CT18	18	CT hours modulo 24
Hyp_CT18	10543551	212	5.55015	4.24829	2.31386	-0.00785577	-0.000190549	Hyp	18	18	Rbm28	circadian collection time	CT18	18	CT hours modulo 24
Hyp_CT18	10352066	213	5.57633	4.24829	2.31386	0.0413441	0.000907253	Hyp	18	18	Sdccag8	circadian collection time	CT18	18	CT hours modulo 24
Hyp_CT18	10570356	214	5.60251	4.24829	2.31386	0.125789	0.00246758	Hyp	18	18	Tmco3	circadian collection time	CT18	18	CT hours modulo 24
Hyp_CT18	10505200	215	5.62869	4.24829	2.31386	0.0902628	0.00155941	Hyp	18	18	Hsdl2	circadian collection time	CT18	18	CT hours modulo 24
Hyp_CT18	10467344	216	5.65487	4.24829	2.31386	0.123435	0.00184215	Hyp	18	18	Noc3l	circadian collection time	CT18	18	CT hours modulo 24
Hyp_CT18	10594561	217	5.68105	4.24829	2.31386	0.00629451	7.90679e-05	Hyp	18	18	Trip4	circadian collection time	CT18	18	CT hours modulo 24
Hyp_CT18	10398124	218	5.70723	4.24829	2.31386	0.0450737	0.000459312	Hyp	18	18	Gskip	circadian collection time	CT18	18	CT hours modulo 24
Hyp_CT18	10580219	219	5.73341	4.24829	2.31386	-0.00120142	-9.38554e-06	Hyp	18	18	Calr	circadian collection time	CT18	18	CT hours modulo 24
Hyp_CT18	10536976	220	5.75959	4.24829	2.31386	0.0877436	0.000476318	Hyp	18	18	Nrf1	circadian collection time	CT18	18	CT hours modulo 24
Hyp_CT18	10465604	221	5.78577	4.24829	2.31386	0.129039	0.000392444	Hyp	18	18	Stip1	circadian collection time	CT18	18	CT hours modulo 24
Hyp_CT18	10483822	222	5.81195	4.24829	2.31386	0.072965	4.7569e-05	Hyp	18	18	Ttc30a2///Ttc30a1///Ttc30b	circadian collection time	CT18	18	CT hours modulo 24
Hyp_CT18	10500928	223	5.83813	4.24829	2.31386	0.0296703	-5.15621e-05	Hyp	18	18	Capza1	circadian collection time	CT18	18	CT hours modulo 24
Hyp_CT18	10534216	224	5.86431	4.24829	2.31386	0.00988074	-4.07721e-05	Hyp	18	18	Gtf2i	circadian collection time	CT18	18	CT hours modulo 24
Hyp_CT18	10462195	225	5.89049	4.24829	2.31386	0.0177343	-0.000115489	Hyp	18	18	Kank1	circadian collection time	CT18	18	CT hours modulo 24
Hyp_CT18	10455784	226	5.91667	4.24829	2.31386	0.00322445	-2.86766e-05	Hyp	18	18	Gramd3	circadian collection time	CT18	18	CT hours modulo 24
Hyp_CT18	10347417	227	5.94285	4.24829	2.31386	-0.118311	0.00133321	Hyp	18	18	Bcs1l	circadian collection time	CT18	18	CT hours modulo 24
Hyp_CT18	10494643	228	5.96903	4.24829	2.31386	-0.0664669	0.000906354	Hyp	18	18	Hmgcs2	circadian collection time	CT18	18	CT hours modulo 24
Hyp_CT18	10449471	229	5.99521	4.24829	2.31386	-0.029025	0.000464234	Hyp	18	18	Srpk1	circadian collection time	CT18	18	CT hours modulo 24
Hyp_CT18	10439463	230	6.02139	4.24829	2.31386	0.041479	-0.000760786	Hyp	18	18	Timmdc1	circadian collection time	CT18	18	CT hours modulo 24
Hyp_CT18	10556463	231	6.04757	4.24829	2.31386	-0.113692	0.0023507	Hyp	18	18	Arntl	circadian collection time	CT18	18	CT hours modulo 24
Hyp_CT18	10531323	232	6.07375	4.24829	2.31386	0.0314523	-0.000723293	Hyp	18	18	G3bp2	circadian collection time	CT18	18	CT hours modulo 24
Hyp_CT18	10369835	233	6.09993	4.24829	2.31386	-0.02933	0.000742083	Hyp	18	18	Phyhipl	circadian collection time	CT18	18	CT hours modulo 24
Hyp_CT18	10461782	234	6.12611	4.24829	2.31386	0.036858	-0.00101686	Hyp	18	18	Gm5512///Rmnd1	circadian collection time	CT18	18	CT hours modulo 24
Hyp_CT18	10362701	235	6.15229	4.24829	2.31386	-0.0968593	0.00289192	Hyp	18	18	Ddo	circadian collection time	CT18	18	CT hours modulo 24
Hyp_CT18	10570855	236	6.17847	4.24829	2.31386	-0.0100969	0.00032416	Hyp	18	18	Plat	circadian collection time	CT18	18	CT hours modulo 24
Hyp_CT18	10415052	237	6.20465	4.24829	2.31386	-0.23165	0.00795274	Hyp	18	18	Mmp14	circadian collection time	CT18	18	CT hours modulo 24
Hyp_CT18	10367746	238	6.23083	4.24829	2.31386	-0.0838395	0.00306293	Hyp	18	18	Sash1	circadian collection time	CT18	18	CT hours modulo 24
Hyp_CT18	10512044	239	6.25701	4.24829	2.31386	-0.00832704	0.000322345	Hyp	18	18	Lingo2	circadian collection time	CT18	18	CT hours modulo 24
Hyp_CT20	10521709	0	0	4.7782	0.927489	-0.0159172	-9.555e-05	Hyp	20	20	Lap3	circadian collection time	CT20	20	CT hours modulo 24
Hyp_CT20	10558496	1	0.0261799	4.7782	0.927489	-0.00034516	-1.24824e-06	Hyp	20	20	Lrrc27	circadian collection time	CT20	20	CT hours modulo 24
Hyp_CT20	10594825	2	0.0523599	4.7782	0.927489	-0.0860452	-0.000105615	Hyp	20	20	Aqp9	circadian collection time	CT20	20	CT hours modulo 24
Hyp_CT20	10504662	3	0.0785398	4.7782	0.927489	0.0991097	-0.000115203	Hyp	20	20	Ccdc180	circadian collection time	CT20	20	CT hours modulo 24
Hyp_CT20	10474341	4	0.10472	4.7782	0.927489	-0.0438619	0.000155771	Hyp	20	20	Dcdc5	circadian collection time	CT20	20	CT hours modulo 24
Hyp_CT20	10358547	5	0.1309	4.7782	0.927489	-0.00990467	5.88139e-05	Hyp	20	20	Hmcn1	circadian collection time	CT20	20	CT hours modulo 24
Hyp_CT20	10437639	6	0.15708	4.7782	0.927489	-0.0102057	8.49167e-05	Hyp	20	20	Emp2	circadian collection time	CT20	20	CT hours modulo 24
Hyp_CT20	10358637	7	0.18326	4.7782	0.927489	-0.0910342	0.000973824	Hyp	20	20	Hmcn1	circadian collection time	CT20	20	CT hours modulo 24
Hyp_CT20	10495035	8	0.20944	4.7782	0.927489	-0.111111	0.00145187	Hyp	20	20	Slc16a1	circadian collection time	CT20	20	CT hours modulo 24
Hyp_CT20	10555323	9	0.235619	4.7782	0.927489	-0.00835443	0.000128887	Hyp	20	20	P4ha3	circadian collection time	CT20	20	CT hours modulo 24
Hyp_CT20	10590306	10	0.261799	4.7782	0.927489	-0.0915508	0.00162753	Hyp	20	20	Entpd3	circadian collection time	CT20	20	CT hours modulo 24
Hyp_CT20	10449018	11	0.287979	4.7782	0.927489	-0.0270495	0.000544104	Hyp	20	20	Haghl	circadian collection time	CT20	20	CT hours modulo 24
Hyp_CT20	10584674	12	0.314159	4.7782	0.927489	-0.0236125	0.000529844	Hyp	20	20	Mcam	circadian collection time	CT20	20	CT hours modulo 24
Hyp_CT20	10568810	13	0.340339	4.7782	0.927489	0.0549798	-0.00136062	Hyp	20	20	Cfap46	circadian collection time	CT20	20	CT hours modulo 24
Hyp_CT20	10406928	14	0.366519	4.7782	0.927489	-0.0438477	0.00118561	Hyp	20	20	Cd180	circadian collection time	CT20	20	CT hours modulo 24
Hyp_CT20	10493798	15	0.392699	4.7782	0.927489	-0.0546542	0.00160205	Hyp	20	20	S100a16	circadian collection time	CT20	20	CT hours modulo 24
Hyp_CT20	10363224	16	0.418879	4.7782	0.927489	-0.0967366	0.00305354	Hyp	20	20	Fabp7	circadian collection time	CT20	20	CT hours modulo 24
Hyp_CT20	10367960	17	0.445059	4.7782	0.927489	-0.00232226	7.84853e-05	Hyp	20	20	Pex3	circadian collection time	CT20	20	CT hours modulo 24
Hyp_CT20	10430255	18	0.471239	4.7782	0.927489	0.00510359	-0.000183756	Hyp	20	20	Foxred2	circadian collection time	CT20	20	CT hours modulo 24
Hyp_CT20	10479560	19	0.497419	4.7782	0.927489	-0.0128193	0.000489554	Hyp	20	20	Rtel1	circadian collection time	CT20	20	CT hours modulo 24
Hyp_CT20	10559312	20	0.523599	4.7782	0.927489	0.0104361	-0.000421057	Hyp	20	20	Dhcr7	circadian collection time	CT20	20	CT hours modulo 24
Hyp_CT20	10517116	21	0.549779	4.7782	0.927489	-0.0636575	0.0027039	Hyp	20	20	Rps6ka1	circadian collection time	CT20	20	CT hours modulo 24
Hyp_CT20	10398907	22	0.575959	4.7782	0.927489	-0.0449571	0.00200403	Hyp	20	20	Pld4	circadian collection time	CT20	20	CT hours modulo 24
Hyp_CT20	10434436	23	0.602139	4.7782	0.927489	-0.0125826	0.000586936	Hyp	20	20	Vwa5b2	circadian collection time	CT20	20	CT hours modulo 24
Hyp_CT20	10402316	24	0.628319	4.7782	0.927489	-0.0483373	0.00235328	Hyp	20	20	Gm8580///Gm10548///Gm13213///4931440P22Rik///Rpl29	circadian collection time	CT20	20	CT hours modulo 24
Hyp_CT20	10372114	25	0.654498	4.7782	0.927489	-0.0900111	0.0045626	Hyp	20	20	Gm13213///4931440P22Rik///Rpl29	circadian collection time	CT20	20	CT hours modulo 24
Hyp_CT20	10377508	26	0.680678	4.7782	0.927489	-0.0270607	0.001425	Hyp	20	20	Trappc1	circadian collection time	CT20	20	CT hours modulo 24
Hyp_CT20	10558723	27	0.706858	4.7782	0.927489	-0.04463	0.00243649	Hyp	20	20	Psmd13	circadian collection time	CT20	20	CT hours modulo 24
Hyp_CT20	10361846	28	0.733038	4.7782	0.927489	-0.0368173	0.0020798	Hyp	20	20	Reps1	circadian collection time	CT20	20	CT hours modulo 24
Hyp_CT20	10541206	29	0.759218	4.7782	0.927489	-0.117241	0.0068407	Hyp	20	20	Ninj2	circadian collection time	CT20	20	CT hours modulo 24
Hyp_CT20	10430265	30	0.785398	4.7782	0.927489	-0.019873	0.00119566	Hyp	20	20	Eif3d	circadian collection time	CT20	20	CT hours modulo 24
Hyp_CT20	10454733	31	0.811578	4.7782	0.927489	-0.0536472	0.00332301	Hyp	20	20	LOC102640295///Gm8580///Gm10548///Gm13213///4931440P22Rik///Rpl29	circadian collection time	CT20	20	CT hours modulo 24
Hyp_CT20	10440238	32	0.837758	4.7782	0.927489	-0.0154534	0.000984009	Hyp	20	20	Nsun3	circadian collection time	CT20	20	CT hours modulo 24
Hyp_CT20	10596718	33	0.863938	4.7782	0.927489	-0.0468856	0.00306474	Hyp	20	20	Slc38a3	circadian collection time	CT20	20	CT hours modulo 24
Hyp_CT20	10375127	34	0.890118	4.7782	0.927489	-0.0464291	0.00311131	Hyp	20	20	1700072H12Rik	circadian collection time	CT20	20	CT hours modulo 24
Hyp_CT20	10467529	35	0.916298	4.7782	0.927489	0.0656998	-0.00450778	Hyp	20	20	Opalin	circadian collection time	CT20	20	CT hours modulo 24
Hyp_CT20	10469300	36	0.942478	4.7782	0.927489	-0.0332883	0.00233566	Hyp	20	20	Ankrd16	circadian collection time	CT20	20	CT hours modulo 24
Hyp_CT20	10379044	37	0.968658	4.7782	0.927489	0.0419508	-0.00300658	Hyp	20	20	Rab34	circadian collection time	CT20	20	CT hours modulo 24
Hyp_CT20	10535626	38	0.994838	4.7782	0.927489	-0.0638849	0.00467156	Hyp	20	20	Gm13213///4931440P22Rik///Rpl29	circadian collection time	CT20	20	CT hours modulo 24
Hyp_CT20	10360187	39	1.02102	4.7782	0.927489	-0.0455294	0.00339331	Hyp	20	20	Vangl2	circadian collection time	CT20	20	CT hours modulo 24
Hyp_CT20	10589494	40	1.0472	4.7782	0.927489	-0.0183028	0.00138889	Hyp	20	20	Cspg5	circadian collection time	CT20	20	CT hours modulo 24
Hyp_CT20	10571824	41	1.07338	4.7782	0.927489	-0.158521	0.0122357	Hyp	20	20	Gm10674	circadian collection time	CT20	20	CT hours modulo 24
Hyp_CT20	10568897	42	1.09956	4.7782	0.927489	-0.066597	0.00522361	Hyp	20	20	Tubgcp2	circadian collection time	CT20	20	CT hours modulo 24
Hyp_CT20	10434089	43	1.12574	4.7782	0.927489	-0.0665287	0.0052978	Hyp	20	20	Ccdc74a	circadian collection time	CT20	20	CT hours modulo 24
Hyp_CT20	10471058	44	1.15192	4.7782	0.927489	-0.0932151	0.00752925	Hyp	20	20	Cstad	circadian collection time	CT20	20	CT hours modulo 24
Hyp_CT20	10469936	45	1.1781	4.7782	0.927489	-0.111012	0.00908724	Hyp	20	20	Nrarp	circadian collection time	CT20	20	CT hours modulo 24
Hyp_CT20	10437483	46	1.20428	4.7782	0.927489	-0.0601344	0.00498442	Hyp	20	20	Rogdi	circadian collection time	CT20	20	CT hours modulo 24
Hyp_CT20	10592618	47	1.23046	4.7782	0.927489	-0.038916	0.00326353	Hyp	20	20	Tbcel	circadian collection time	CT20	20	CT hours modulo 24
Hyp_CT20	10390691	48	1.25664	4.7782	0.927489	-0.356413	0.0302153	Hyp	20	20	Nr1d1	circadian collection time	CT20	20	CT hours modulo 24
Hyp_CT20	10580765	49	1.28282	4.7782	0.927489	-0.110971	0.0095028	Hyp	20	20	Pllp	circadian collection time	CT20	20	CT hours modulo 24
Hyp_CT20	10387971	50	1.309	4.7782	0.927489	-0.0797818	0.0068957	Hyp	20	20	Inca1	circadian collection time	CT20	20	CT hours modulo 24
Hyp_CT20	10368484	51	1.33518	4.7782	0.927489	-0.082535	0.00719468	Hyp	20	20	Gm9996	circadian collection time	CT20	20	CT hours modulo 24
Hyp_CT20	10479026	52	1.36136	4.7782	0.927489	-0.0448591	0.00394091	Hyp	20	20	Rae1	circadian collection time	CT20	20	CT hours modulo 24
Hyp_CT20	10566632	53	1.38754	4.7782	0.927489	-0.0935956	0.00828043	Hyp	20	20	Cyb5r2	circadian collection time	CT20	20	CT hours modulo 24
Hyp_CT20	10486403	54	1.41372	4.7782	0.927489	-0.0189055	0.00168314	Hyp	20	20	Pla2g4e	circadian collection time	CT20	20	CT hours modulo 24
Hyp_CT20	10535458	55	1.4399	4.7782	0.927489	-0.041482	0.00371374	Hyp	20	20	Zdhhc4	circadian collection time	CT20	20	CT hours modulo 24
Hyp_CT20	10579219	56	1.46608	4.7782	0.927489	-0.154165	0.0138692	Hyp	20	20	Ddx49	circadian collection time	CT20	20	CT hours modulo 24
Hyp_CT20	10433433	57	1.49226	4.7782	0.927489	-0.162253	0.0146576	Hyp	20	20	Mettl22	circadian collection time	CT20	20	CT hours modulo 24
Hyp_CT20	10364712	58	1.51844	4.7782	0.927489	-0.0497269	0.00450777	Hyp	20	20	Cirbp	circadian collection time	CT20	20	CT hours modulo 24
Hyp_CT20	10430319	59	1.54462	4.7782	0.927489	-0.139816	0.0127095	Hyp	20	20	Tst	circadian collection time	CT20	20	CT hours modulo 24
Hyp_CT20	10393774	60	1.5708	4.7782	0.927489	-0.0783711	0.00713878	Hyp	20	20	Nploc4	circadian collection time	CT20	20	CT hours modulo 24
Hyp_CT20	10526232	61	1.59698	4.7782	0.927489	-0.151948	0.01386	Hyp	20	20	Wbscr27	circadian collection time	CT20	20	CT hours modulo 24
Hyp_CT20	10500272	62	1.62316	4.7782	0.927489	-0.158399	0.0144585	Hyp	20	20	Ciart	circadian collection time	CT20	20	CT hours modulo 24
Hyp_CT20	10377439	63	1.64934	4.7782	0.927489	-0.0419413	0.00382839	Hyp	20	20	Per1	circadian collection time	CT20	20	CT hours modulo 24
Hyp_CT20	10373452	64	1.67552	4.7782	0.927489	-0.153691	0.0140194	Hyp	20	20	Ciart	circadian collection time	CT20	20	CT hours modulo 24
Hyp_CT20	10370708	65	1.7017	4.7782	0.927489	-0.0742463	0.00676338	Hyp	20	20	Polr2e	circadian collection time	CT20	20	CT hours modulo 24
Hyp_CT20	10553092	66	1.72788	4.7782	0.927489	-0.274593	0.0249625	Hyp	20	20	Dbp	circadian collection time	CT20	20	CT hours modulo 24
Hyp_CT20	10444229	67	1.75406	4.7782	0.927489	-0.0790454	0.00716611	Hyp	20	20	H2-DMa	circadian collection time	CT20	20	CT hours modulo 24
Hyp_CT20	10364373	68	1.78024	4.7782	0.927489	-0.0110315	0.000996666	Hyp	20	20	Lsm7	circadian collection time	CT20	20	CT hours modulo 24
Hyp_CT20	10371002	69	1.80642	4.7782	0.927489	-0.0565111	0.00508453	Hyp	20	20	Lsm7	circadian collection time	CT20	20	CT hours modulo 24
Hyp_CT20	10352777	70	1.8326	4.7782	0.927489	-0.0695308	0.00622574	Hyp	20	20	Slc30a1	circadian collection time	CT20	20	CT hours modulo 24
Hyp_CT20	10515861	71	1.85878	4.7782	0.927489	-0.0873173	0.00777502	Hyp	20	20	4930538K18Rik	circadian collection time	CT20	20	CT hours modulo 24
Hyp_CT20	10574027	72	1.88496	4.7782	0.927489	-0.0679264	0.00601055	Hyp	20	20	Mt1	circadian collection time	CT20	20	CT hours modulo 24
Hyp_CT20	10557843	73	1.91114	4.7782	0.927489	-0.151913	0.0133484	Hyp	20	20	Fus	circadian collection time	CT20	20	CT hours modulo 24
Hyp_CT20	10582275	74	1.93732	4.7782	0.927489	-0.0833678	0.00726889	Hyp	20	20	Slc7a5	circadian collection time	CT20	20	CT hours modulo 24
Hyp_CT20	10558961	75	1.9635	4.7782	0.927489	-0.218702	0.0189074	Hyp	20	20	Tspan4	circadian collection time	CT20	20	CT hours modulo 24
Hyp_CT20	10549276	76	1.98968	4.7782	0.927489	-0.0942951	0.00807695	Hyp	20	20	Bhlhe41	circadian collection time	CT20	20	CT hours modulo 24
Hyp_CT20	10574023	77	2.01586	4.7782	0.927489	-0.105788	0.00897088	Hyp	20	20	Mt2	circadian collection time	CT20	20	CT hours modulo 24
Hyp_CT20	10478615	78	2.04204	4.7782	0.927489	-0.0465005	0.00390077	Hyp	20	20	Pcif1	circadian collection time	CT20	20	CT hours modulo 24
Hyp_CT20	10524647	79	2.06822	4.7782	0.927489	-0.0541282	0.00448806	Hyp	20	20	Sppl3	circadian collection time	CT20	20	CT hours modulo 24
Hyp_CT20	10402665	80	2.0944	4.7782	0.927489	-0.08102	0.00663451	Hyp	20	20	Cdc42bpb	circadian collection time	CT20	20	CT hours modulo 24
Hyp_CT20	10350149	81	2.12058	4.7782	0.927489	-0.124815	0.0100854	Hyp	20	20	Tnni1	circadian collection time	CT20	20	CT hours modulo 24
Hyp_CT20	10495945	82	2.14675	4.7782	0.927489	-0.040236	0.00320534	Hyp	20	20	Zgrf1	circadian collection time	CT20	20	CT hours modulo 24
Hyp_CT20	10487906	83	2.17293	4.7782	0.927489	-0.0725039	0.00568933	Hyp	20	20	Slc23a2	circadian collection time	CT20	20	CT hours modulo 24
Hyp_CT20	10500837	84	2.19911	4.7782	0.927489	-0.109408	0.00844867	Hyp	20	20	Dclre1b	circadian collection time	CT20	20	CT hours modulo 24
Hyp_CT20	10574226	85	2.22529	4.7782	0.927489	-0.163474	0.012411	Hyp	20	20	Ccl17	circadian collection time	CT20	20	CT hours modulo 24
Hyp_CT20	10505779	86	2.25147	4.7782	0.927489	-0.183776	0.0137037	Hyp	20	20	Acer2	circadian collection time	CT20	20	CT hours modulo 24
Hyp_CT20	10518781	87	2.27765	4.7782	0.927489	-0.0785188	0.00574472	Hyp	20	20	Per3	circadian collection time	CT20	20	CT hours modulo 24
Hyp_CT20	10455071	88	2.30383	4.7782	0.927489	-0.138884	0.00995931	Hyp	20	20	Pcdhb7	circadian collection time	CT20	20	CT hours modulo 24
Hyp_CT20	10356601	89	2.33001	4.7782	0.927489	-0.0370913	0.00260404	Hyp	20	20	Per2	circadian collection time	CT20	20	CT hours modulo 24
Hyp_CT20	10417734	90	2.35619	4.7782	0.927489	-0.132316	0.00908411	Hyp	20	20	Nr1d2	circadian collection time	CT20	20	CT hours modulo 24
Hyp_CT20	10478160	91	2.38237	4.7782	0.927489	0.0251345	-0.00168542	Hyp	20	20	Fam83d	circadian collection time	CT20	20	CT hours modulo 24
Hyp_CT20	10593225	92	2.40855	4.7782	0.927489	-0.0259232	0.00169568	Hyp	20	20	Zbtb16	circadian collection time	CT20	20	CT hours modulo 24
Hyp_CT20	10396919	93	2.43473	4.7782	0.927489	-0.0414305	0.00264006	Hyp	20	20	Susd6	circadian collection time	CT20	20	CT hours modulo 24
Hyp_CT20	10388996	94	2.46091	4.7782	0.927489	-0.0492477	0.00305285	Hyp	20	20	Crlf3	circadian collection time	CT20	20	CT hours modulo 24
Hyp_CT20	10359582	95	2.48709	4.7782	0.927489	-0.107133	0.00645092	Hyp	20	20	Fmo2	circadian collection time	CT20	20	CT hours modulo 24
Hyp_CT20	10451932	96	2.51327	4.7782	0.927489	0.0144369	-0.000843079	Hyp	20	20	Plin4	circadian collection time	CT20	20	CT hours modulo 24
Hyp_CT20	10350339	97	2.53945	4.7782	0.927489	-0.0375037	0.00212049	Hyp	20	20	Mir181a-1	circadian collection time	CT20	20	CT hours modulo 24
Hyp_CT20	10459071	98	2.56563	4.7782	0.927489	-0.0268867	0.00146923	Hyp	20	20	Smim3	circadian collection time	CT20	20	CT hours modulo 24
Hyp_CT20	10384797	99	2.59181	4.7782	0.927489	-0.0191845	0.00101126	Hyp	20	20	Ccdc85a	circadian collection time	CT20	20	CT hours modulo 24
Hyp_CT20	10546001	100	2.61799	4.7782	0.927489	-0.117363	0.00595539	Hyp	20	20	Gkn3	circadian collection time	CT20	20	CT hours modulo 24
Hyp_CT20	10562382	101	2.64417	4.7782	0.927489	-0.0143747	0.000700615	Hyp	20	20	Lsm14a	circadian collection time	CT20	20	CT hours modulo 24
Hyp_CT20	10558769	102	2.67035	4.7782	0.927489	-0.00126767	5.92035e-05	Hyp	20	20	Ifitm1	circadian collection time	CT20	20	CT hours modulo 24
Hyp_CT20	10597493	103	2.69653	4.7782	0.927489	-0.0229123	0.00102265	Hyp	20	20	Stt3b	circadian collection time	CT20	20	CT hours modulo 24
Hyp_CT20	10500614	104	2.72271	4.7782	0.927489	-0.00302199	0.000128535	Hyp	20	20	Man1a2	circadian collection time	CT20	20	CT hours modulo 24
Hyp_CT20	10365983	105	2.74889	4.7782	0.927489	0.0660647	-0.00266931	Hyp	20	20	Lum	circadian collection time	CT20	20	CT hours modulo 24
Hyp_CT20	10461614	106	2.77507	4.7782	0.927489	0.0571982	-0.0021877	Hyp	20	20	Ms4a6c	circadian collection time	CT20	20	CT hours modulo 24
Hyp_CT20	10516064	107	2.80125	4.7782	0.927489	-0.0040997	0.000147855	Hyp	20	20	Mfsd2a	circadian collection time	CT20	20	CT hours modulo 24
Hyp_CT20	10360544	108	2.82743	4.7782	0.927489	-0.0256207	0.00086745	Hyp	20	20	Hnrnpu	circadian collection time	CT20	20	CT hours modulo 24
Hyp_CT20	10417561	109	2.85361	4.7782	0.927489	0.0486633	-0.00153905	Hyp	20	20	Fam107a	circadian collection time	CT20	20	CT hours modulo 24
Hyp_CT20	10431894	110	2.87979	4.7782	0.927489	-0.0203203	0.000596889	Hyp	20	20	Slc38a2	circadian collection time	CT20	20	CT hours modulo 24
Hyp_CT20	10489484	111	2.90597	4.7782	0.927489	-0.0313797	0.000850437	Hyp	20	20	Sdc4	circadian collection time	CT20	20	CT hours modulo 24
Hyp_CT20	10495012	112	2.93215	4.7782	0.927489	0.0446655	-0.00110817	Hyp	20	20	Phtf1	circadian collection time	CT20	20	CT hours modulo 24
Hyp_CT20	10399465	113	2.95833	4.7782	0.927489	0.0339679	-0.00076435	Hyp	20	20	Fam84a	circadian collection time	CT20	20	CT hours modulo 24
Hyp_CT20	10508217	114	2.98451	4.7782	0.927489	0.0273138	-0.000551153	Hyp	20	20	Sfpq	circadian collection time	CT20	20	CT hours modulo 24
Hyp_CT20	10357814	115	3.01069	4.7782	0.927489	0.0120246	-0.000214533	Hyp	20	20	Zbed6///Zc3h11a///Zbed6///Zc3h11a	circadian collection time	CT20	20	CT hours modulo 24
Hyp_CT20	10510254	116	3.03687	4.7782	0.927489	0.0292845	-0.00045366	Hyp	20	20	Fv1	circadian collection time	CT20	20	CT hours modulo 24
Hyp_CT20	10461930	117	3.06305	4.7782	0.927489	0.0255317	-0.000335262	Hyp	20	20	D030056L22Rik	circadian collection time	CT20	20	CT hours modulo 24
Hyp_CT20	10577734	118	3.08923	4.7782	0.927489	0.0152458	-0.000164074	Hyp	20	20	Adam32	circadian collection time	CT20	20	CT hours modulo 24
Hyp_CT20	10419274	119	3.11541	4.7782	0.927489	0.0307089	-0.000257504	Hyp	20	20	Gmfb///Gmfb	circadian collection time	CT20	20	CT hours modulo 24
Hyp_CT20	10382022	120	3.14159	4.7782	0.927489	0.0447731	-0.00026877	Hyp	20	20	Taco1	circadian collection time	CT20	20	CT hours modulo 24
Hyp_CT20	10478196	121	3.16777	4.7782	0.927489	-0.0247327	8.94438e-05	Hyp	20	20	Top1	circadian collection time	CT20	20	CT hours modulo 24
Hyp_CT20	10400210	122	3.19395	4.7782	0.927489	0.0237343	-2.91325e-05	Hyp	20	20	Hectd1	circadian collection time	CT20	20	CT hours modulo 24
Hyp_CT20	10458894	123	3.22013	4.7782	0.927489	0.0176545	2.05213e-05	Hyp	20	20	Lox	circadian collection time	CT20	20	CT hours modulo 24
Hyp_CT20	10517540	124	3.24631	4.7782	0.927489	0.00312166	1.10863e-05	Hyp	20	20	Zbtb40	circadian collection time	CT20	20	CT hours modulo 24
Hyp_CT20	10482139	125	3.27249	4.7782	0.927489	-0.0121546	-7.21742e-05	Hyp	20	20	Pdcl	circadian collection time	CT20	20	CT hours modulo 24
Hyp_CT20	10572070	126	3.29867	4.7782	0.927489	0.0576183	0.000479414	Hyp	20	20	Npy1r	circadian collection time	CT20	20	CT hours modulo 24
Hyp_CT20	10592084	127	3.32485	4.7782	0.927489	-0.0258017	-0.00027601	Hyp	20	20	St3gal4	circadian collection time	CT20	20	CT hours modulo 24
Hyp_CT20	10460221	128	3.35103	4.7782	0.927489	0.026562	0.000347081	Hyp	20	20	Chka	circadian collection time	CT20	20	CT hours modulo 24
Hyp_CT20	10435963	129	3.37721	4.7782	0.927489	0.0358516	0.000553096	Hyp	20	20	Atg3	circadian collection time	CT20	20	CT hours modulo 24
Hyp_CT20	10460291	130	3.40339	4.7782	0.927489	0.0459188	0.000816313	Hyp	20	20	Doc2g///Doc2g	circadian collection time	CT20	20	CT hours modulo 24
Hyp_CT20	10407993	131	3.42957	4.7782	0.927489	0.0226961	0.000456535	Hyp	20	20	Srsf10	circadian collection time	CT20	20	CT hours modulo 24
Hyp_CT20	10497842	132	3.45575	4.7782	0.927489	0.0282844	0.000634675	Hyp	20	20	Bbs7	circadian collection time	CT20	20	CT hours modulo 24
Hyp_CT20	10519354	133	3.48193	4.7782	0.927489	0.0123625	0.000305944	Hyp	20	20	Pex1	circadian collection time	CT20	20	CT hours modulo 24
Hyp_CT20	10390381	134	3.50811	4.7782	0.927489	0.0336749	0.000910547	Hyp	20	20	Npepps	circadian collection time	CT20	20	CT hours modulo 24
Hyp_CT20	10467162	135	3.53429	4.7782	0.927489	0.00568628	0.000166679	Hyp	20	20	Pank1	circadian collection time	CT20	20	CT hours modulo 24
Hyp_CT20	10595211	136	3.56047	4.7782	0.927489	0.0406382	0.00128276	Hyp	20	20	Col12a1	circadian collection time	CT20	20	CT hours modulo 24
Hyp_CT20	10383564	137	3.58665	4.7782	0.927489	0.043341	0.00146479	Hyp	20	20	Fn3k///Fn3k	circadian collection time	CT20	20	CT hours modulo 24
Hyp_CT20	10414612	138	3.61283	4.7782	0.927489	-0.0764327	-0.00275197	Hyp	20	20	Slc39a2	circadian collection time	CT20	20	CT hours modulo 24
Hyp_CT20	10539710	139	3.63901	4.7782	0.927489	0.0656622	0.00250755	Hyp	20	20	Tia1	circadian collection time	CT20	20	CT hours modulo 24
Hyp_CT20	10491438	140	3.66519	4.7782	0.927489	0.0502104	0.00202579	Hyp	20	20	Ttc14	circadian collection time	CT20	20	CT hours modulo 24
Hyp_CT20	10578193	141	3.69137	4.7782	0.927489	0.069798	0.00296473	Hyp	20	20	Eri1	circadian collection time	CT20	20	CT hours modulo 24
Hyp_CT20	10450006	142	3.71755	4.7782	0.927489	0.0588244	0.00262218	Hyp	20	20	Hnrnpm	circadian collection time	CT20	20	CT hours modulo 24
Hyp_CT20	10521587	143	3.74373	4.7782	0.927489	0.0106849	0.000498412	Hyp	20	20	Dnaja1	circadian collection time	CT20	20	CT hours modulo 24
Hyp_CT20	10514000	144	3.76991	4.7782	0.927489	-0.00457899	-0.000222926	Hyp	20	20	Mpdz	circadian collection time	CT20	20	CT hours modulo 24
Hyp_CT20	10502823	145	3.79609	4.7782	0.927489	0.0820205	0.00415756	Hyp	20	20	Dnajb4	circadian collection time	CT20	20	CT hours modulo 24
Hyp_CT20	10591781	146	3.82227	4.7782	0.927489	0.108954	0.00573746	Hyp	20	20	Anln	circadian collection time	CT20	20	CT hours modulo 24
Hyp_CT20	10411839	147	3.84845	4.7782	0.927489	0.0698468	0.00381316	Hyp	20	20	Srek1	circadian collection time	CT20	20	CT hours modulo 24
Hyp_CT20	10462454	148	3.87463	4.7782	0.927489	0.00934148	0.000527698	Hyp	20	20	Uhrf2	circadian collection time	CT20	20	CT hours modulo 24
Hyp_CT20	10363350	149	3.90081	4.7782	0.927489	0.0351449	0.00205062	Hyp	20	20	P4ha1	circadian collection time	CT20	20	CT hours modulo 24
Hyp_CT20	10505630	150	3.92699	4.7782	0.927489	0.0333907	0.00200896	Hyp	20	20	Snapc3	circadian collection time	CT20	20	CT hours modulo 24
Hyp_CT20	10504491	151	3.95317	4.7782	0.927489	0.0465844	0.00288553	Hyp	20	20	Zcchc7	circadian collection time	CT20	20	CT hours modulo 24
Hyp_CT20	10412773	152	3.97935	4.7782	0.927489	0.04422	0.00281575	Hyp	20	20	Slc4a7	circadian collection time	CT20	20	CT hours modulo 24
Hyp_CT20	10488048	153	4.00553	4.7782	0.927489	0.0187076	0.00122285	Hyp	20	20	Mkks	circadian collection time	CT20	20	CT hours modulo 24
Hyp_CT20	10417034	154	4.03171	4.7782	0.927489	0.047409	0.00317697	Hyp	20	20	Dnajc3	circadian collection time	CT20	20	CT hours modulo 24
Hyp_CT20	10368380	155	4.05789	4.7782	0.927489	0.0196875	0.00135079	Hyp	20	20	L3mbtl3	circadian collection time	CT20	20	CT hours modulo 24
Hyp_CT20	10543333	156	4.08407	4.7782	0.927489	0.0647239	0.00454132	Hyp	20	20	Aass	circadian collection time	CT20	20	CT hours modulo 24
Hyp_CT20	10544629	157	4.11025	4.7782	0.927489	0.101008	0.00723918	Hyp	20	20	Tra2a	circadian collection time	CT20	20	CT hours modulo 24
Hyp_CT20	10346943	158	4.13643	4.7782	0.927489	-0.00919862	-0.000672646	Hyp	20	20	Creb1	circadian collection time	CT20	20	CT hours modulo 24
Hyp_CT20	10604405	159	4.16261	4.7782	0.927489	0.0162662	0.00121232	Hyp	20	20	Aifm1///Aifm1	circadian collection time	CT20	20	CT hours modulo 24
Hyp_CT20	10466441	160	4.18879	4.7782	0.927489	0.0737073	0.00559323	Hyp	20	20	Vps13a	circadian collection time	CT20	20	CT hours modulo 24
Hyp_CT20	10501051	161	4.21497	4.7782	0.927489	0.030308	0.00233937	Hyp	20	20	Cept1	circadian collection time	CT20	20	CT hours modulo 24
Hyp_CT20	10408928	162	4.24115	4.7782	0.927489	0.129412	0.0101505	Hyp	20	20	Hspb1	circadian collection time	CT20	20	CT hours modulo 24
Hyp_CT20	10374590	163	4.26733	4.7782	0.927489	0.0288693	0.00229891	Hyp	20	20	Xpo1	circadian collection time	CT20	20	CT hours modulo 24
Hyp_CT20	10417013	164	4.29351	4.7782	0.927489	0.047409	0.00382936	Hyp	20	20	Dnajc3	circadian collection time	CT20	20	CT hours modulo 24
Hyp_CT20	10365302	165	4.31969	4.7782	0.927489	0.0501808	0.00410773	Hyp	20	20	A230046K03Rik	circadian collection time	CT20	20	CT hours modulo 24
Hyp_CT20	10472782	166	4.34587	4.7782	0.927489	0.0752391	0.00623643	Hyp	20	20	Hat1	circadian collection time	CT20	20	CT hours modulo 24
Hyp_CT20	10522250	167	4.37205	4.7782	0.927489	-0.0109742	-0.000920311	Hyp	20	20	Tmem33	circadian collection time	CT20	20	CT hours modulo 24
Hyp_CT20	10526410	168	4.39823	4.7782	0.927489	0.120152	0.0101861	Hyp	20	20	Hspb1	circadian collection time	CT20	20	CT hours modulo 24
Hyp_CT20	10471586	169	4.42441	4.7782	0.927489	0.0850823	0.0072859	Hyp	20	20	Hspa5	circadian collection time	CT20	20	CT hours modulo 24
Hyp_CT20	10489620	170	4.45059	4.7782	0.927489	0.0410766	0.00355033	Hyp	20	20	Ncoa5	circadian collection time	CT20	20	CT hours modulo 24
Hyp_CT20	10434675	171	4.47677	4.7782	0.927489	0.121019	0.0105494	Hyp	20	20	Dnajb11	circadian collection time	CT20	20	CT hours modulo 24
Hyp_CT20	10491014	172	4.50295	4.7782	0.927489	0.128624	0.0112997	Hyp	20	20	Hltf	circadian collection time	CT20	20	CT hours modulo 24
Hyp_CT20	10384672	173	4.52913	4.7782	0.927489	0.0556293	0.00492154	Hyp	20	20	Ahsa2	circadian collection time	CT20	20	CT hours modulo 24
Hyp_CT20	10503882	174	4.55531	4.7782	0.927489	0.144594	0.012873	Hyp	20	20	Rngtt	circadian collection time	CT20	20	CT hours modulo 24
Hyp_CT20	10467425	175	4.58149	4.7782	0.927489	0.0147583	0.00132126	Hyp	20	20	Sorbs1	circadian collection time	CT20	20	CT hours modulo 24
Hyp_CT20	10397518	176	4.60767	4.7782	0.927489	0.055039	0.00495148	Hyp	20	20	Ahsa1	circadian collection time	CT20	20	CT hours modulo 24
Hyp_CT20	10394735	177	4.63385	4.7782	0.927489	0.0657287	0.00593778	Hyp	20	20	Pdia6	circadian collection time	CT20	20	CT hours modulo 24
Hyp_CT20	10438098	178	4.66003	4.7782	0.927489	0.148863	0.0134945	Hyp	20	20	Sdf2l1	circadian collection time	CT20	20	CT hours modulo 24
Hyp_CT20	10583347	179	4.68621	4.7782	0.927489	0.166851	0.015167	Hyp	20	20	Chordc1	circadian collection time	CT20	20	CT hours modulo 24
Hyp_CT20	10475335	180	4.71239	4.7782	0.927489	0.0917468	0.00835717	Hyp	20	20	Pdia3	circadian collection time	CT20	20	CT hours modulo 24
Hyp_CT20	10606301	181	4.73857	4.7782	0.927489	0.105	0.0095776	Hyp	20	20	Magt1	circadian collection time	CT20	20	CT hours modulo 24
Hyp_CT20	10535904	182	4.76475	4.7782	0.927489	0.009248	0.000844146	Hyp	20	20	Hsph1	circadian collection time	CT20	20	CT hours modulo 24
Hyp_CT20	10544525	183	4.79093	4.7782	0.927489	0.0807604	0.00737179	Hyp	20	20	Pdia4	circadian collection time	CT20	20	CT hours modulo 24
Hyp_CT20	10354732	184	4.81711	4.7782	0.927489	0.0687315	0.00626955	Hyp	20	20	Hspd1	circadian collection time	CT20	20	CT hours modulo 24
Hyp_CT20	10389627	185	4.84329	4.7782	0.927489	0.0326114	0.00297069	Hyp	20	20	Rad51c	circadian collection time	CT20	20	CT hours modulo 24
Hyp_CT20	10378482	186	4.86947	4.7782	0.927489	0.041062	0.00373283	Hyp	20	20	Mettl16	circadian collection time	CT20	20	CT hours modulo 24
Hyp_CT20	10404783	187	4.89565	4.7782	0.927489	0.0348054	0.00315539	Hyp	20	20	Edn1	circadian collection time	CT20	20	CT hours modulo 24
Hyp_CT20	10426098	188	4.92183	4.7782	0.927489	0.101396	0.0091608	Hyp	20	20	Creld2	circadian collection time	CT20	20	CT hours modulo 24
Hyp_CT20	10401616	189	4.94801	4.7782	0.927489	0.070564	0.00634893	Hyp	20	20	Mlh3	circadian collection time	CT20	20	CT hours modulo 24
Hyp_CT20	10375240	190	4.97419	4.7782	0.927489	0.0520297	0.00465871	Hyp	20	20	Hspd1	circadian collection time	CT20	20	CT hours modulo 24
Hyp_CT20	10442986	191	5.00037	4.7782	0.927489	0.00326504	0.00029073	Hyp	20	20	Luc7l	circadian collection time	CT20	20	CT hours modulo 24
Hyp_CT20	10496892	192	5.02655	4.7782	0.927489	0.0537032	0.004752	Hyp	20	20	Fubp1	circadian collection time	CT20	20	CT hours modulo 24
Hyp_CT20	10528120	193	5.05273	4.7782	0.927489	0.109147	0.00959055	Hyp	20	20	Dmtf1	circadian collection time	CT20	20	CT hours modulo 24
Hyp_CT20	10421046	194	5.07891	4.7782	0.927489	0.0379023	0.00330473	Hyp	20	20	Dock5	circadian collection time	CT20	20	CT hours modulo 24
Hyp_CT20	10577824	195	5.10509	4.7782	0.927489	0.0598977	0.00517833	Hyp	20	20	Letm2	circadian collection time	CT20	20	CT hours modulo 24
Hyp_CT20	10389797	196	5.13127	4.7782	0.927489	0.084519	0.00723956	Hyp	20	20	Stxbp4	circadian collection time	CT20	20	CT hours modulo 24
Hyp_CT20	10440019	197	5.15745	4.7782	0.927489	0.178339	0.0151232	Hyp	20	20	Tmem45a	circadian collection time	CT20	20	CT hours modulo 24
Hyp_CT20	10485514	198	5.18363	4.7782	0.927489	-0.0135575	-0.00113729	Hyp	20	20	Caprin1	circadian collection time	CT20	20	CT hours modulo 24
Hyp_CT20	10434229	199	5.20981	4.7782	0.927489	-0.0569198	-0.00471952	Hyp	20	20	Cldn5	circadian collection time	CT20	20	CT hours modulo 24
Hyp_CT20	10474243	200	5.23599	4.7782	0.927489	0.135556	0.0111003	Hyp	20	20	Cstf3	circadian collection time	CT20	20	CT hours modulo 24
Hyp_CT20	10446312	201	5.26217	4.7782	0.927489	0.0489692	0.00395686	Hyp	20	20	Cntnap5c	circadian collection time	CT20	20	CT hours modulo 24
Hyp_CT20	10376033	202	5.28835	4.7782	0.927489	0.0248484	0.00197951	Hyp	20	20	Kif3a	circadian collection time	CT20	20	CT hours modulo 24
Hyp_CT20	10518532	203	5.31453	4.7782	0.927489	0.0691863	0.005429	Hyp	20	20	Tardbp	circadian collection time	CT20	20	CT hours modulo 24
Hyp_CT20	10362794	204	5.34071	4.7782	0.927489	0.185512	0.0143255	Hyp	20	20	Ppil6	circadian collection time	CT20	20	CT hours modulo 24
Hyp_CT20	10596347	205	5.36689	4.7782	0.927489	0.0282378	0.00214383	Hyp	20	20	Atp2c1	circadian collection time	CT20	20	CT hours modulo 24
Hyp_CT20	10548194	206	5.39307	4.7782	0.927489	-0.0238209	-0.00177626	Hyp	20	20	Fkbp4	circadian collection time	CT20	20	CT hours modulo 24
Hyp_CT20	10579852	207	5.41925	4.7782	0.927489	0.0875882	0.00640827	Hyp	20	20	Mmaa	circadian collection time	CT20	20	CT hours modulo 24
Hyp_CT20	10501963	208	5.44543	4.7782	0.927489	0.0218448	0.00156648	Hyp	20	20	Ugt8a	circadian collection time	CT20	20	CT hours modulo 24
Hyp_CT20	10423512	209	5.47161	4.7782	0.927489	0.110026	0.0077245	Hyp	20	20	Fam173b	circadian collection time	CT20	20	CT hours modulo 24
Hyp_CT20	10346321	210	5.49779	4.7782	0.927489	0.287651	0.0197486	Hyp	20	20	Gm10561	circadian collection time	CT20	20	CT hours modulo 24
Hyp_CT20	10498284	211	5.52397	4.7782	0.927489	-0.027142	-0.00182004	Hyp	20	20	Wwtr1	circadian collection time	CT20	20	CT hours modulo 24
Hyp_CT20	10543551	212	5.55015	4.7782	0.927489	0.0599688	0.00392267	Hyp	20	20	Rbm28	circadian collection time	CT20	20	CT hours modulo 24
Hyp_CT20	10352066	213	5.57633	4.7782	0.927489	0.0451256	0.00287552	Hyp	20	20	Sdccag8	circadian collection time	CT20	20	CT hours modulo 24
Hyp_CT20	10570356	214	5.60251	4.7782	0.927489	0.066268	0.00410793	Hyp	20	20	Tmco3	circadian collection time	CT20	20	CT hours modulo 24
Hyp_CT20	10505200	215	5.62869	4.7782	0.927489	0.0237288	0.00142881	Hyp	20	20	Hsdl2	circadian collection time	CT20	20	CT hours modulo 24
Hyp_CT20	10467344	216	5.65487	4.7782	0.927489	0.00987893	0.000576905	Hyp	20	20	Noc3l	circadian collection time	CT20	20	CT hours modulo 24
Hyp_CT20	10594561	217	5.68105	4.7782	0.927489	0.137235	0.00775938	Hyp	20	20	Trip4	circadian collection time	CT20	20	CT hours modulo 24
Hyp_CT20	10398124	218	5.70723	4.7782	0.927489	0.0446204	0.0024383	Hyp	20	20	Gskip	circadian collection time	CT20	20	CT hours modulo 24
Hyp_CT20	10580219	219	5.73341	4.7782	0.927489	0.0486155	0.00256264	Hyp	20	20	Calr	circadian collection time	CT20	20	CT hours modulo 24
Hyp_CT20	10536976	220	5.75959	4.7782	0.927489	0.0229396	0.00116404	Hyp	20	20	Nrf1	circadian collection time	CT20	20	CT hours modulo 24
Hyp_CT20	10465604	221	5.78577	4.7782	0.927489	0.0381832	0.00186104	Hyp	20	20	Stip1	circadian collection time	CT20	20	CT hours modulo 24
Hyp_CT20	10483822	222	5.81195	4.7782	0.927489	0.0363675	0.00169845	Hyp	20	20	Ttc30a2///Ttc30a1///Ttc30b	circadian collection time	CT20	20	CT hours modulo 24
Hyp_CT20	10500928	223	5.83813	4.7782	0.927489	0.0907831	0.00405194	Hyp	20	20	Capza1	circadian collection time	CT20	20	CT hours modulo 24
Hyp_CT20	10534216	224	5.86431	4.7782	0.927489	0.0631842	0.00268744	Hyp	20	20	Gtf2i	circadian collection time	CT20	20	CT hours modulo 24
Hyp_CT20	10462195	225	5.89049	4.7782	0.927489	0.0977276	0.00394863	Hyp	20	20	Kank1	circadian collection time	CT20	20	CT hours modulo 24
Hyp_CT20	10455784	226	5.91667	4.7782	0.927489	-0.0349692	-0.00133749	Hyp	20	20	Gramd3	circadian collection time	CT20	20	CT hours modulo 24
Hyp_CT20	10347417	227	5.94285	4.7782	0.927489	0.0849588	0.00306403	Hyp	20	20	Bcs1l	circadian collection time	CT20	20	CT hours modulo 24
Hyp_CT20	10494643	228	5.96903	4.7782	0.927489	0.184612	0.00625045	Hyp	20	20	Hmgcs2	circadian collection time	CT20	20	CT hours modulo 24
Hyp_CT20	10449471	229	5.99521	4.7782	0.927489	0.0401163	0.00126874	Hyp	20	20	Srpk1	circadian collection time	CT20	20	CT hours modulo 24
Hyp_CT20	10439463	230	6.02139	4.7782	0.927489	0.013104	0.000384919	Hyp	20	20	Timmdc1	circadian collection time	CT20	20	CT hours modulo 24
Hyp_CT20	10556463	231	6.04757	4.7782	0.927489	0.0713552	0.00193383	Hyp	20	20	Arntl	circadian collection time	CT20	20	CT hours modulo 24
Hyp_CT20	10531323	232	6.07375	4.7782	0.927489	0.0375446	0.000931493	Hyp	20	20	G3bp2	circadian collection time	CT20	20	CT hours modulo 24
Hyp_CT20	10369835	233	6.09993	4.7782	0.927489	0.0411074	0.000925005	Hyp	20	20	Phyhipl	circadian collection time	CT20	20	CT hours modulo 24
Hyp_CT20	10461782	234	6.12611	4.7782	0.927489	0.0390676	0.000788327	Hyp	20	20	Gm5512///Rmnd1	circadian collection time	CT20	20	CT hours modulo 24
Hyp_CT20	10362701	235	6.15229	4.7782	0.927489	0.0890223	0.00158826	Hyp	20	20	Ddo	circadian collection time	CT20	20	CT hours modulo 24
Hyp_CT20	10570855	236	6.17847	4.7782	0.927489	0.0941332	0.00145826	Hyp	20	20	Plat	circadian collection time	CT20	20	CT hours modulo 24
Hyp_CT20	10415052	237	6.20465	4.7782	0.927489	0.135042	0.00177326	Hyp	20	20	Mmp14	circadian collection time	CT20	20	CT hours modulo 24
Hyp_CT20	10367746	238	6.23083	4.7782	0.927489	-0.0110274	-0.000118677	Hyp	20	20	Sash1	circadian collection time	CT20	20	CT hours modulo 24
Hyp_CT20	10512044	239	6.25701	4.7782	0.927489	0.0743577	0.000623513	Hyp	20	20	Lingo2	circadian collection time	CT20	20	CT hours modulo 24
Hyp_CT22	10521709	0	0	4.62678	0.949475	-0.0229523	0.000179145	Hyp	22	22	Lap3	circadian collection time	CT22	22	CT hours modulo 24
Hyp_CT22	10558496	1	0.0261799	4.62678	0.949475	-0.0124325	0.000126604	Hyp	22	22	Lrrc27	circadian collection time	CT22	22	CT hours modulo 24
Hyp_CT22	10594825	2	0.0523599	4.62678	0.949475	0.0552475	-0.000693606	Hyp	22	22	Aqp9	circadian collection time	CT22	22	CT hours modulo 24
Hyp_CT22	10504662	3	0.0785398	4.62678	0.949475	-0.0166716	0.000248692	Hyp	22	22	Ccdc180	circadian collection time	CT22	22	CT hours modulo 24
Hyp_CT22	10474341	4	0.10472	4.62678	0.949475	-0.0255265	0.000440831	Hyp	22	22	Dcdc5	circadian collection time	CT22	22	CT hours modulo 24
Hyp_CT22	10358547	5	0.1309	4.62678	0.949475	-0.0146504	0.000287295	Hyp	22	22	Hmcn1	circadian collection time	CT22	22	CT hours modulo 24
Hyp_CT22	10437639	6	0.15708	4.62678	0.949475	-0.0348702	0.000764953	Hyp	22	22	Emp2	circadian collection time	CT22	22	CT hours modulo 24
Hyp_CT22	10358637	7	0.18326	4.62678	0.949475	-0.0825873	0.00200268	Hyp	22	22	Hmcn1	circadian collection time	CT22	22	CT hours modulo 24
Hyp_CT22	10495035	8	0.20944	4.62678	0.949475	0.0686864	-0.00182326	Hyp	22	22	Slc16a1	circadian collection time	CT22	22	CT hours modulo 24
Hyp_CT22	10555323	9	0.235619	4.62678	0.949475	-0.0566361	0.00163236	Hyp	22	22	P4ha3	circadian collection time	CT22	22	CT hours modulo 24
Hyp_CT22	10590306	10	0.261799	4.62678	0.949475	-0.0351843	0.00109351	Hyp	22	22	Entpd3	circadian collection time	CT22	22	CT hours modulo 24
Hyp_CT22	10449018	11	0.287979	4.62678	0.949475	-0.0575376	0.00191691	Hyp	22	22	Haghl	circadian collection time	CT22	22	CT hours modulo 24
Hyp_CT22	10584674	12	0.314159	4.62678	0.949475	0.0612924	-0.00217766	Hyp	22	22	Mcam	circadian collection time	CT22	22	CT hours modulo 24
Hyp_CT22	10568810	13	0.340339	4.62678	0.949475	-0.0418042	0.00157678	Hyp	22	22	Cfap46	circadian collection time	CT22	22	CT hours modulo 24
Hyp_CT22	10406928	14	0.366519	4.62678	0.949475	-0.0176324	0.000703202	Hyp	22	22	Cd180	circadian collection time	CT22	22	CT hours modulo 24
Hyp_CT22	10493798	15	0.392699	4.62678	0.949475	0.0706232	-0.00296738	Hyp	22	22	S100a16	circadian collection time	CT22	22	CT hours modulo 24
Hyp_CT22	10363224	16	0.418879	4.62678	0.949475	-0.00720584	0.000317952	Hyp	22	22	Fabp7	circadian collection time	CT22	22	CT hours modulo 24
Hyp_CT22	10367960	17	0.445059	4.62678	0.949475	-0.0381597	0.00176301	Hyp	22	22	Pex3	circadian collection time	CT22	22	CT hours modulo 24
Hyp_CT22	10430255	18	0.471239	4.62678	0.949475	-0.130866	0.0063138	Hyp	22	22	Foxred2	circadian collection time	CT22	22	CT hours modulo 24
Hyp_CT22	10479560	19	0.497419	4.62678	0.949475	-0.0465198	0.002338	Hyp	22	22	Rtel1	circadian collection time	CT22	22	CT hours modulo 24
Hyp_CT22	10559312	20	0.523599	4.62678	0.949475	-0.00949604	0.000496034	Hyp	22	22	Dhcr7	circadian collection time	CT22	22	CT hours modulo 24
Hyp_CT22	10517116	21	0.549779	4.62678	0.949475	-0.0194314	0.00105275	Hyp	22	22	Rps6ka1	circadian collection time	CT22	22	CT hours modulo 24
Hyp_CT22	10398907	22	0.575959	4.62678	0.949475	-0.0466437	0.00261589	Hyp	22	22	Pld4	circadian collection time	CT22	22	CT hours modulo 24
Hyp_CT22	10434436	23	0.602139	4.62678	0.949475	-0.131893	0.00764304	Hyp	22	22	Vwa5b2	circadian collection time	CT22	22	CT hours modulo 24
Hyp_CT22	10402316	24	0.628319	4.62678	0.949475	-0.0922046	0.00551155	Hyp	22	22	Gm8580///Gm10548///Gm13213///4931440P22Rik///Rpl29	circadian collection time	CT22	22	CT hours modulo 24
Hyp_CT22	10372114	25	0.654498	4.62678	0.949475	-0.0592719	0.00364883	Hyp	22	22	Gm13213///4931440P22Rik///Rpl29	circadian collection time	CT22	22	CT hours modulo 24
Hyp_CT22	10377508	26	0.680678	4.62678	0.949475	-0.055435	0.00350927	Hyp	22	22	Trappc1	circadian collection time	CT22	22	CT hours modulo 24
Hyp_CT22	10558723	27	0.706858	4.62678	0.949475	-0.0570964	0.00371151	Hyp	22	22	Psmd13	circadian collection time	CT22	22	CT hours modulo 24
Hyp_CT22	10361846	28	0.733038	4.62678	0.949475	-0.0730873	0.00487197	Hyp	22	22	Reps1	circadian collection time	CT22	22	CT hours modulo 24
Hyp_CT22	10541206	29	0.759218	4.62678	0.949475	-0.0215299	0.00146983	Hyp	22	22	Ninj2	circadian collection time	CT22	22	CT hours modulo 24
Hyp_CT22	10430265	30	0.785398	4.62678	0.949475	-0.0853489	0.00596012	Hyp	22	22	Eif3d	circadian collection time	CT22	22	CT hours modulo 24
Hyp_CT22	10454733	31	0.811578	4.62678	0.949475	-0.0886436	0.0063245	Hyp	22	22	LOC102640295///Gm8580///Gm10548///Gm13213///4931440P22Rik///Rpl29	circadian collection time	CT22	22	CT hours modulo 24
Hyp_CT22	10440238	32	0.837758	4.62678	0.949475	-0.151552	0.0110351	Hyp	22	22	Nsun3	circadian collection time	CT22	22	CT hours modulo 24
Hyp_CT22	10596718	33	0.863938	4.62678	0.949475	-0.00794078	0.000589445	Hyp	22	22	Slc38a3	circadian collection time	CT22	22	CT hours modulo 24
Hyp_CT22	10375127	34	0.890118	4.62678	0.949475	-0.133971	0.0101276	Hyp	22	22	1700072H12Rik	circadian collection time	CT22	22	CT hours modulo 24
Hyp_CT22	10467529	35	0.916298	4.62678	0.949475	0.08678	-0.00667418	Hyp	22	22	Opalin	circadian collection time	CT22	22	CT hours modulo 24
Hyp_CT22	10469300	36	0.942478	4.62678	0.949475	-0.0743997	0.00581583	Hyp	22	22	Ankrd16	circadian collection time	CT22	22	CT hours modulo 24
Hyp_CT22	10379044	37	0.968658	4.62678	0.949475	-0.154599	0.0122717	Hyp	22	22	Rab34	circadian collection time	CT22	22	CT hours modulo 24
Hyp_CT22	10535626	38	0.994838	4.62678	0.949475	-0.0764397	0.00615572	Hyp	22	22	Gm13213///4931440P22Rik///Rpl29	circadian collection time	CT22	22	CT hours modulo 24
Hyp_CT22	10360187	39	1.02102	4.62678	0.949475	-0.165901	0.0135422	Hyp	22	22	Vangl2	circadian collection time	CT22	22	CT hours modulo 24
Hyp_CT22	10589494	40	1.0472	4.62678	0.949475	-0.0717632	0.00593266	Hyp	22	22	Cspg5	circadian collection time	CT22	22	CT hours modulo 24
Hyp_CT22	10571824	41	1.07338	4.62678	0.949475	-0.091443	0.00764968	Hyp	22	22	Gm10674	circadian collection time	CT22	22	CT hours modulo 24
Hyp_CT22	10568897	42	1.09956	4.62678	0.949475	-0.0887978	0.00751078	Hyp	22	22	Tubgcp2	circadian collection time	CT22	22	CT hours modulo 24
Hyp_CT22	10434089	43	1.12574	4.62678	0.949475	-0.178132	0.0152219	Hyp	22	22	Ccdc74a	circadian collection time	CT22	22	CT hours modulo 24
Hyp_CT22	10471058	44	1.15192	4.62678	0.949475	-0.123939	0.0106915	Hyp	22	22	Cstad	circadian collection time	CT22	22	CT hours modulo 24
Hyp_CT22	10469936	45	1.1781	4.62678	0.949475	-0.175612	0.0152811	Hyp	22	22	Nrarp	circadian collection time	CT22	22	CT hours modulo 24
Hyp_CT22	10437483	46	1.20428	4.62678	0.949475	-0.141984	0.0124532	Hyp	22	22	Rogdi	circadian collection time	CT22	22	CT hours modulo 24
Hyp_CT22	10592618	47	1.23046	4.62678	0.949475	-0.0365717	0.00323079	Hyp	22	22	Tbcel	circadian collection time	CT22	22	CT hours modulo 24
Hyp_CT22	10390691	48	1.25664	4.62678	0.949475	-0.178612	0.015881	Hyp	22	22	Nr1d1	circadian collection time	CT22	22	CT hours modulo 24
Hyp_CT22	10580765	49	1.28282	4.62678	0.949475	-0.0142357	0.00127302	Hyp	22	22	Pllp	circadian collection time	CT22	22	CT hours modulo 24
Hyp_CT22	10387971	50	1.309	4.62678	0.949475	-0.0882709	0.00793324	Hyp	22	22	Inca1	circadian collection time	CT22	22	CT hours modulo 24
Hyp_CT22	10368484	51	1.33518	4.62678	0.949475	-0.0370556	0.00334471	Hyp	22	22	Gm9996	circadian collection time	CT22	22	CT hours modulo 24
Hyp_CT22	10479026	52	1.36136	4.62678	0.949475	-0.106489	0.00964662	Hyp	22	22	Rae1	circadian collection time	CT22	22	CT hours modulo 24
Hyp_CT22	10566632	53	1.38754	4.62678	0.949475	-0.0390974	0.00355208	Hyp	22	22	Cyb5r2	circadian collection time	CT22	22	CT hours modulo 24
Hyp_CT22	10486403	54	1.41372	4.62678	0.949475	-0.128703	0.0117189	Hyp	22	22	Pla2g4e	circadian collection time	CT22	22	CT hours modulo 24
Hyp_CT22	10535458	55	1.4399	4.62678	0.949475	-0.108985	0.00993871	Hyp	22	22	Zdhhc4	circadian collection time	CT22	22	CT hours modulo 24
Hyp_CT22	10579219	56	1.46608	4.62678	0.949475	-0.112828	0.0102979	Hyp	22	22	Ddx49	circadian collection time	CT22	22	CT hours modulo 24
Hyp_CT22	10433433	57	1.49226	4.62678	0.949475	-0.0845872	0.00772152	Hyp	22	22	Mettl22	circadian collection time	CT22	22	CT hours modulo 24
Hyp_CT22	10364712	58	1.51844	4.62678	0.949475	-0.20231	0.0184581	Hyp	22	22	Cirbp	circadian collection time	CT22	22	CT hours modulo 24
Hyp_CT22	10430319	59	1.54462	4.62678	0.949475	-0.143059	0.0130364	Hyp	22	22	Tst	circadian collection time	CT22	22	CT hours modulo 24
Hyp_CT22	10393774	60	1.5708	4.62678	0.949475	-0.036841	0.0033508	Hyp	22	22	Nploc4	circadian collection time	CT22	22	CT hours modulo 24
Hyp_CT22	10526232	61	1.59698	4.62678	0.949475	-0.0765995	0.0069489	Hyp	22	22	Wbscr27	circadian collection time	CT22	22	CT hours modulo 24
Hyp_CT22	10500272	62	1.62316	4.62678	0.949475	-0.161514	0.0146041	Hyp	22	22	Ciart	circadian collection time	CT22	22	CT hours modulo 24
Hyp_CT22	10377439	63	1.64934	4.62678	0.949475	-0.126414	0.0113849	Hyp	22	22	Per1	circadian collection time	CT22	22	CT hours modulo 24
Hyp_CT22	10373452	64	1.67552	4.62678	0.949475	-0.145898	0.0130781	Hyp	22	22	Ciart	circadian collection time	CT22	22	CT hours modulo 24
Hyp_CT22	10370708	65	1.7017	4.62678	0.949475	-0.119519	0.0106559	Hyp	22	22	Polr2e	circadian collection time	CT22	22	CT hours modulo 24
Hyp_CT22	10553092	66	1.72788	4.62678	0.949475	-0.309949	0.0274652	Hyp	22	22	Dbp	circadian collection time	CT22	22	CT hours modulo 24
Hyp_CT22	10444229	67	1.75406	4.62678	0.949475	-0.137851	0.0121319	Hyp	22	22	H2-DMa	circadian collection time	CT22	22	CT hours modulo 24
Hyp_CT22	10364373	68	1.78024	4.62678	0.949475	-0.0656459	0.00573368	Hyp	22	22	Lsm7	circadian collection time	CT22	22	CT hours modulo 24
Hyp_CT22	10371002	69	1.80642	4.62678	0.949475	-0.112186	0.00971733	Hyp	22	22	Lsm7	circadian collection time	CT22	22	CT hours modulo 24
Hyp_CT22	10352777	70	1.8326	4.62678	0.949475	-0.0371771	0.00319104	Hyp	22	22	Slc30a1	circadian collection time	CT22	22	CT hours modulo 24
Hyp_CT22	10515861	71	1.85878	4.62678	0.949475	-0.0429609	0.00365127	Hyp	22	22	4930538K18Rik	circadian collection time	CT22	22	CT hours modulo 24
Hyp_CT22	10574027	72	1.88496	4.62678	0.949475	-0.144977	0.012191	Hyp	22	22	Mt1	circadian collection time	CT22	22	CT hours modulo 24
Hyp_CT22	10557843	73	1.91114	4.62678	0.949475	-0.105567	0.00877582	Hyp	22	22	Fus	circadian collection time	CT22	22	CT hours modulo 24
Hyp_CT22	10582275	74	1.93732	4.62678	0.949475	-0.119911	0.00984647	Hyp	22	22	Slc7a5	circadian collection time	CT22	22	CT hours modulo 24
Hyp_CT22	10558961	75	1.9635	4.62678	0.949475	-0.147223	0.0119313	Hyp	22	22	Tspan4	circadian collection time	CT22	22	CT hours modulo 24
Hyp_CT22	10549276	76	1.98968	4.62678	0.949475	-0.0838914	0.00670417	Hyp	22	22	Bhlhe41	circadian collection time	CT22	22	CT hours modulo 24
Hyp_CT22	10574023	77	2.01586	4.62678	0.949475	-0.102674	0.00808378	Hyp	22	22	Mt2	circadian collection time	CT22	22	CT hours modulo 24
Hyp_CT22	10478615	78	2.04204	4.62678	0.949475	-0.095912	0.00743281	Hyp	22	22	Pcif1	circadian collection time	CT22	22	CT hours modulo 24
Hyp_CT22	10524647	79	2.06822	4.62678	0.949475	-0.0688952	0.00525027	Hyp	22	22	Sppl3	circadian collection time	CT22	22	CT hours modulo 24
Hyp_CT22	10402665	80	2.0944	4.62678	0.949475	-0.0413199	0.00309341	Hyp	22	22	Cdc42bpb	circadian collection time	CT22	22	CT hours modulo 24
Hyp_CT22	10350149	81	2.12058	4.62678	0.949475	-0.0307579	0.00225984	Hyp	22	22	Tnni1	circadian collection time	CT22	22	CT hours modulo 24
Hyp_CT22	10495945	82	2.14675	4.62678	0.949475	-0.0497613	0.00358423	Hyp	22	22	Zgrf1	circadian collection time	CT22	22	CT hours modulo 24
Hyp_CT22	10487906	83	2.17293	4.62678	0.949475	-0.0189303	0.00133526	Hyp	22	22	Slc23a2	circadian collection time	CT22	22	CT hours modulo 24
Hyp_CT22	10500837	84	2.19911	4.62678	0.949475	-0.0985085	0.00679656	Hyp	22	22	Dclre1b	circadian collection time	CT22	22	CT hours modulo 24
Hyp_CT22	10574226	85	2.22529	4.62678	0.949475	-0.102079	0.00688079	Hyp	22	22	Ccl17	circadian collection time	CT22	22	CT hours modulo 24
Hyp_CT22	10505779	86	2.25147	4.62678	0.949475	-0.0843602	0.00554851	Hyp	22	22	Acer2	circadian collection time	CT22	22	CT hours modulo 24
Hyp_CT22	10518781	87	2.27765	4.62678	0.949475	-0.225212	0.0144343	Hyp	22	22	Per3	circadian collection time	CT22	22	CT hours modulo 24
Hyp_CT22	10455071	88	2.30383	4.62678	0.949475	-0.0621445	0.00387586	Hyp	22	22	Pcdhb7	circadian collection time	CT22	22	CT hours modulo 24
Hyp_CT22	10356601	89	2.33001	4.62678	0.949475	-0.145439	0.00881391	Hyp	22	22	Per2	circadian collection time	CT22	22	CT hours modulo 24
Hyp_CT22	10417734	90	2.35619	4.62678	0.949475	-0.061735	0.00362966	Hyp	22	22	Nr1d2	circadian collection time	CT22	22	CT hours modulo 24
Hyp_CT22	10478160	91	2.38237	4.62678	0.949475	0.0118266	-0.000673478	Hyp	22	22	Fam83d	circadian collection time	CT22	22	CT hours modulo 24
Hyp_CT22	10593225	92	2.40855	4.62678	0.949475	0.148577	-0.0081805	Hyp	22	22	Zbtb16	circadian collection time	CT22	22	CT hours modulo 24
Hyp_CT22	10396919	93	2.43473	4.62678	0.949475	-0.0290326	0.00154262	Hyp	22	22	Susd6	circadian collection time	CT22	22	CT hours modulo 24
Hyp_CT22	10388996	94	2.46091	4.62678	0.949475	-0.0742003	0.00379703	Hyp	22	22	Crlf3	circadian collection time	CT22	22	CT hours modulo 24
Hyp_CT22	10359582	95	2.48709	4.62678	0.949475	-0.190544	0.00937025	Hyp	22	22	Fmo2	circadian collection time	CT22	22	CT hours modulo 24
Hyp_CT22	10451932	96	2.51327	4.62678	0.949475	0.0413295	-0.00194853	Hyp	22	22	Plin4	circadian collection time	CT22	22	CT hours modulo 24
Hyp_CT22	10350339	97	2.53945	4.62678	0.949475	0.00595338	-0.000268401	Hyp	22	22	Mir181a-1	circadian collection time	CT22	22	CT hours modulo 24
Hyp_CT22	10459071	98	2.56563	4.62678	0.949475	0.0790164	-0.00339695	Hyp	22	22	Smim3	circadian collection time	CT22	22	CT hours modulo 24
Hyp_CT22	10384797	99	2.59181	4.62678	0.949475	0.0319626	-0.00130624	Hyp	22	22	Ccdc85a	circadian collection time	CT22	22	CT hours modulo 24
Hyp_CT22	10546001	100	2.61799	4.62678	0.949475	-0.077266	0.0029915	Hyp	22	22	Gkn3	circadian collection time	CT22	22	CT hours modulo 24
Hyp_CT22	10562382	101	2.64417	4.62678	0.949475	0.0391046	-0.00142887	Hyp	22	22	Lsm14a	circadian collection time	CT22	22	CT hours modulo 24
Hyp_CT22	10558769	102	2.67035	4.62678	0.949475	-0.136002	0.00466996	Hyp	22	22	Ifitm1	circadian collection time	CT22	22	CT hours modulo 24
Hyp_CT22	10597493	103	2.69653	4.62678	0.949475	0.053811	-0.00172795	Hyp	22	22	Stt3b	circadian collection time	CT22	22	CT hours modulo 24
Hyp_CT22	10500614	104	2.72271	4.62678	0.949475	0.118937	-0.00355187	Hyp	22	22	Man1a2	circadian collection time	CT22	22	CT hours modulo 24
Hyp_CT22	10365983	105	2.74889	4.62678	0.949475	-0.0539966	0.00149005	Hyp	22	22	Lum	circadian collection time	CT22	22	CT hours modulo 24
Hyp_CT22	10461614	106	2.77507	4.62678	0.949475	-0.0384972	0.000974283	Hyp	22	22	Ms4a6c	circadian collection time	CT22	22	CT hours modulo 24
Hyp_CT22	10516064	107	2.80125	4.62678	0.949475	0.0485141	-0.00111598	Hyp	22	22	Mfsd2a	circadian collection time	CT22	22	CT hours modulo 24
Hyp_CT22	10360544	108	2.82743	4.62678	0.949475	0.0141708	-0.000293092	Hyp	22	22	Hnrnpu	circadian collection time	CT22	22	CT hours modulo 24
Hyp_CT22	10417561	109	2.85361	4.62678	0.949475	0.092522	-0.00169762	Hyp	22	22	Fam107a	circadian collection time	CT22	22	CT hours modulo 24
Hyp_CT22	10431894	110	2.87979	4.62678	0.949475	-0.0118656	0.000189864	Hyp	22	22	Slc38a2	circadian collection time	CT22	22	CT hours modulo 24
Hyp_CT22	10489484	111	2.90597	4.62678	0.949475	0.0391687	-0.00053438	Hyp	22	22	Sdc4	circadian collection time	CT22	22	CT hours modulo 24
Hyp_CT22	10495012	112	2.93215	4.62678	0.949475	0.06973	-0.000786247	Hyp	22	22	Phtf1	circadian collection time	CT22	22	CT hours modulo 24
Hyp_CT22	10399465	113	2.95833	4.62678	0.949475	0.0313661	-0.000279171	Hyp	22	22	Fam84a	circadian collection time	CT22	22	CT hours modulo 24
Hyp_CT22	10508217	114	2.98451	4.62678	0.949475	0.0831159	-0.000541843	Hyp	22	22	Sfpq	circadian collection time	CT22	22	CT hours modulo 24
Hyp_CT22	10357814	115	3.01069	4.62678	0.949475	-0.0199548	8.24806e-05	Hyp	22	22	Zbed6///Zc3h11a///Zbed6///Zc3h11a	circadian collection time	CT22	22	CT hours modulo 24
Hyp_CT22	10510254	116	3.03687	4.62678	0.949475	0.128831	-0.000224784	Hyp	22	22	Fv1	circadian collection time	CT22	22	CT hours modulo 24
Hyp_CT22	10461930	117	3.06305	4.62678	0.949475	0.015516	1.00076e-05	Hyp	22	22	D030056L22Rik	circadian collection time	CT22	22	CT hours modulo 24
Hyp_CT22	10577734	118	3.08923	4.62678	0.949475	-0.017152	-5.20445e-05	Hyp	22	22	Adam32	circadian collection time	CT22	22	CT hours modulo 24
Hyp_CT22	10419274	119	3.11541	4.62678	0.949475	0.0768188	0.000416479	Hyp	22	22	Gmfb///Gmfb	circadian collection time	CT22	22	CT hours modulo 24
Hyp_CT22	10382022	120	3.14159	4.62678	0.949475	0.11118	0.000867775	Hyp	22	22	Taco1	circadian collection time	CT22	22	CT hours modulo 24
Hyp_CT22	10478196	121	3.16777	4.62678	0.949475	-0.0185336	-0.000188733	Hyp	22	22	Top1	circadian collection time	CT22	22	CT hours modulo 24
Hyp_CT22	10400210	122	3.19395	4.62678	0.949475	0.035473	0.000445346	Hyp	22	22	Hectd1	circadian collection time	CT22	22	CT hours modulo 24
Hyp_CT22	10458894	123	3.22013	4.62678	0.949475	-0.0280363	-0.000418221	Hyp	22	22	Lox	circadian collection time	CT22	22	CT hours modulo 24
Hyp_CT22	10517540	124	3.24631	4.62678	0.949475	-0.0394251	-0.000680852	Hyp	22	22	Zbtb40	circadian collection time	CT22	22	CT hours modulo 24
Hyp_CT22	10482139	125	3.27249	4.62678	0.949475	0.178346	0.00349738	Hyp	22	22	Pdcl	circadian collection time	CT22	22	CT hours modulo 24
Hyp_CT22	10572070	126	3.29867	4.62678	0.949475	0.00319189	7.0021e-05	Hyp	22	22	Npy1r	circadian collection time	CT22	22	CT hours modulo 24
Hyp_CT22	10592084	127	3.32485	4.62678	0.949475	0.156703	0.00379992	Hyp	22	22	St3gal4	circadian collection time	CT22	22	CT hours modulo 24
Hyp_CT22	10460221	128	3.35103	4.62678	0.949475	0.0157227	0.000417355	Hyp	22	22	Chka	circadian collection time	CT22	22	CT hours modulo 24
Hyp_CT22	10435963	129	3.37721	4.62678	0.949475	0.0368969	0.00106344	Hyp	22	22	Atg3	circadian collection time	CT22	22	CT hours modulo 24
Hyp_CT22	10460291	130	3.40339	4.62678	0.949475	-0.0209603	-0.000651434	Hyp	22	22	Doc2g///Doc2g	circadian collection time	CT22	22	CT hours modulo 24
Hyp_CT22	10407993	131	3.42957	4.62678	0.949475	0.0416822	0.00138867	Hyp	22	22	Srsf10	circadian collection time	CT22	22	CT hours modulo 24
Hyp_CT22	10497842	132	3.45575	4.62678	0.949475	0.0140017	0.000497468	Hyp	22	22	Bbs7	circadian collection time	CT22	22	CT hours modulo 24
Hyp_CT22	10519354	133	3.48193	4.62678	0.949475	0.0481266	0.00181524	Hyp	22	22	Pex1	circadian collection time	CT22	22	CT hours modulo 24
Hyp_CT22	10390381	134	3.50811	4.62678	0.949475	0.0125989	0.000502461	Hyp	22	22	Npepps	circadian collection time	CT22	22	CT hours modulo 24
Hyp_CT22	10467162	135	3.53429	4.62678	0.949475	0.113503	0.00476909	Hyp	22	22	Pank1	circadian collection time	CT22	22	CT hours modulo 24
Hyp_CT22	10595211	136	3.56047	4.62678	0.949475	0.0672994	0.00296953	Hyp	22	22	Col12a1	circadian collection time	CT22	22	CT hours modulo 24
Hyp_CT22	10383564	137	3.58665	4.62678	0.949475	0.0983522	0.00454397	Hyp	22	22	Fn3k///Fn3k	circadian collection time	CT22	22	CT hours modulo 24
Hyp_CT22	10414612	138	3.61283	4.62678	0.949475	0.0259575	0.00125235	Hyp	22	22	Slc39a2	circadian collection time	CT22	22	CT hours modulo 24
Hyp_CT22	10539710	139	3.63901	4.62678	0.949475	0.0110937	0.000557547	Hyp	22	22	Tia1	circadian collection time	CT22	22	CT hours modulo 24
Hyp_CT22	10491438	140	3.66519	4.62678	0.949475	0.0860917	0.00449707	Hyp	22	22	Ttc14	circadian collection time	CT22	22	CT hours modulo 24
Hyp_CT22	10578193	141	3.69137	4.62678	0.949475	0.043913	0.0023791	Hyp	22	22	Eri1	circadian collection time	CT22	22	CT hours modulo 24
Hyp_CT22	10450006	142	3.71755	4.62678	0.949475	0.0864964	0.00485093	Hyp	22	22	Hnrnpm	circadian collection time	CT22	22	CT hours modulo 24
Hyp_CT22	10521587	143	3.74373	4.62678	0.949475	0.0424467	0.00245973	Hyp	22	22	Dnaja1	circadian collection time	CT22	22	CT hours modulo 24
Hyp_CT22	10514000	144	3.76991	4.62678	0.949475	0.0838724	0.00501349	Hyp	22	22	Mpdz	circadian collection time	CT22	22	CT hours modulo 24
Hyp_CT22	10502823	145	3.79609	4.62678	0.949475	0.0732749	0.00451086	Hyp	22	22	Dnajb4	circadian collection time	CT22	22	CT hours modulo 24
Hyp_CT22	10591781	146	3.82227	4.62678	0.949475	0.201255	0.0127403	Hyp	22	22	Anln	circadian collection time	CT22	22	CT hours modulo 24
Hyp_CT22	10411839	147	3.84845	4.62678	0.949475	-0.00403047	-0.000261997	Hyp	22	22	Srek1	circadian collection time	CT22	22	CT hours modulo 24
Hyp_CT22	10462454	148	3.87463	4.62678	0.949475	-0.00836085	-0.000557331	Hyp	22	22	Uhrf2	circadian collection time	CT22	22	CT hours modulo 24
Hyp_CT22	10363350	149	3.90081	4.62678	0.949475	0.0207209	0.0014146	Hyp	22	22	P4ha1	circadian collection time	CT22	22	CT hours modulo 24
Hyp_CT22	10505630	150	3.92699	4.62678	0.949475	0.0283463	0.00197949	Hyp	22	22	Snapc3	circadian collection time	CT22	22	CT hours modulo 24
Hyp_CT22	10504491	151	3.95317	4.62678	0.949475	0.0471268	0.00336238	Hyp	22	22	Zcchc7	circadian collection time	CT22	22	CT hours modulo 24
Hyp_CT22	10412773	152	3.97935	4.62678	0.949475	-0.0475526	-0.00346249	Hyp	22	22	Slc4a7	circadian collection time	CT22	22	CT hours modulo 24
Hyp_CT22	10488048	153	4.00553	4.62678	0.949475	0.022547	0.00167366	Hyp	22	22	Mkks	circadian collection time	CT22	22	CT hours modulo 24
Hyp_CT22	10417034	154	4.03171	4.62678	0.949475	0.0450918	0.00340874	Hyp	22	22	Dnajc3	circadian collection time	CT22	22	CT hours modulo 24
Hyp_CT22	10368380	155	4.05789	4.62678	0.949475	0.00834538	0.000641836	Hyp	22	22	L3mbtl3	circadian collection time	CT22	22	CT hours modulo 24
Hyp_CT22	10543333	156	4.08407	4.62678	0.949475	0.0933659	0.00729842	Hyp	22	22	Aass	circadian collection time	CT22	22	CT hours modulo 24
Hyp_CT22	10544629	157	4.11025	4.62678	0.949475	0.0532434	0.00422633	Hyp	22	22	Tra2a	circadian collection time	CT22	22	CT hours modulo 24
Hyp_CT22	10346943	158	4.13643	4.62678	0.949475	0.00525883	0.000423496	Hyp	22	22	Creb1	circadian collection time	CT22	22	CT hours modulo 24
Hyp_CT22	10604405	159	4.16261	4.62678	0.949475	0.102727	0.00838541	Hyp	22	22	Aifm1///Aifm1	circadian collection time	CT22	22	CT hours modulo 24
Hyp_CT22	10466441	160	4.18879	4.62678	0.949475	0.0889328	0.00735207	Hyp	22	22	Vps13a	circadian collection time	CT22	22	CT hours modulo 24
Hyp_CT22	10501051	161	4.21497	4.62678	0.949475	0.0236405	0.00197765	Hyp	22	22	Cept1	circadian collection time	CT22	22	CT hours modulo 24
Hyp_CT22	10408928	162	4.24115	4.62678	0.949475	0.00566972	0.000479562	Hyp	22	22	Hspb1	circadian collection time	CT22	22	CT hours modulo 24
Hyp_CT22	10374590	163	4.26733	4.62678	0.949475	0.0769541	0.00657594	Hyp	22	22	Xpo1	circadian collection time	CT22	22	CT hours modulo 24
Hyp_CT22	10417013	164	4.29351	4.62678	0.949475	0.0450918	0.0038898	Hyp	22	22	Dnajc3	circadian collection time	CT22	22	CT hours modulo 24
Hyp_CT22	10365302	165	4.31969	4.62678	0.949475	0.028715	0.00249867	Hyp	22	22	A230046K03Rik	circadian collection time	CT22	22	CT hours modulo 24
Hyp_CT22	10472782	166	4.34587	4.62678	0.949475	0.0925266	0.0081154	Hyp	22	22	Hat1	circadian collection time	CT22	22	CT hours modulo 24
Hyp_CT22	10522250	167	4.37205	4.62678	0.949475	0.0380419	0.00336067	Hyp	22	22	Tmem33	circadian collection time	CT22	22	CT hours modulo 24
Hyp_CT22	10526410	168	4.39823	4.62678	0.949475	0.00753725	0.000670161	Hyp	22	22	Hspb1	circadian collection time	CT22	22	CT hours modulo 24
Hyp_CT22	10471586	169	4.42441	4.62678	0.949475	0.0535634	0.00478986	Hyp	22	22	Hspa5	circadian collection time	CT22	22	CT hours modulo 24
Hyp_CT22	10489620	170	4.45059	4.62678	0.949475	0.000872759	7.84382e-05	Hyp	22	22	Ncoa5	circadian collection time	CT22	22	CT hours modulo 24
Hyp_CT22	10434675	171	4.47677	4.62678	0.949475	0.13826	0.0124796	Hyp	22	22	Dnajb11	circadian collection time	CT22	22	CT hours modulo 24
Hyp_CT22	10491014	172	4.50295	4.62678	0.949475	0.109321	0.00990317	Hyp	22	22	Hltf	circadian collection time	CT22	22	CT hours modulo 24
Hyp_CT22	10384672	173	4.52913	4.62678	0.949475	0.0372893	0.00338781	Hyp	22	22	Ahsa2	circadian collection time	CT22	22	CT hours modulo 24
Hyp_CT22	10503882	174	4.55531	4.62678	0.949475	0.120795	0.0109988	Hyp	22	22	Rngtt	circadian collection time	CT22	22	CT hours modulo 24
Hyp_CT22	10467425	175	4.58149	4.62678	0.949475	0.0392049	0.00357523	Hyp	22	22	Sorbs1	circadian collection time	CT22	22	CT hours modulo 24
Hyp_CT22	10397518	176	4.60767	4.62678	0.949475	0.0997563	0.0091048	Hyp	22	22	Ahsa1	circadian collection time	CT22	22	CT hours modulo 24
Hyp_CT22	10394735	177	4.63385	4.62678	0.949475	-0.00515551	-0.00047062	Hyp	22	22	Pdia6	circadian collection time	CT22	22	CT hours modulo 24
Hyp_CT22	10438098	178	4.66003	4.62678	0.949475	-0.00672107	-0.000613208	Hyp	22	22	Sdf2l1	circadian collection time	CT22	22	CT hours modulo 24
Hyp_CT22	10583347	179	4.68621	4.62678	0.949475	0.159123	0.0145002	Hyp	22	22	Chordc1	circadian collection time	CT22	22	CT hours modulo 24
Hyp_CT22	10475335	180	4.71239	4.62678	0.949475	0.0697583	0.00634472	Hyp	22	22	Pdia3	circadian collection time	CT22	22	CT hours modulo 24
Hyp_CT22	10606301	181	4.73857	4.62678	0.949475	0.081732	0.00741451	Hyp	22	22	Magt1	circadian collection time	CT22	22	CT hours modulo 24
Hyp_CT22	10535904	182	4.76475	4.62678	0.949475	0.11391	0.0102997	Hyp	22	22	Hsph1	circadian collection time	CT22	22	CT hours modulo 24
Hyp_CT22	10544525	183	4.79093	4.62678	0.949475	0.0581502	0.00523701	Hyp	22	22	Pdia4	circadian collection time	CT22	22	CT hours modulo 24
Hyp_CT22	10354732	184	4.81711	4.62678	0.949475	0.168403	0.0150955	Hyp	22	22	Hspd1	circadian collection time	CT22	22	CT hours modulo 24
Hyp_CT22	10389627	185	4.84329	4.62678	0.949475	0.048798	0.00435063	Hyp	22	22	Rad51c	circadian collection time	CT22	22	CT hours modulo 24
Hyp_CT22	10378482	186	4.86947	4.62678	0.949475	0.0552798	0.00489845	Hyp	22	22	Mettl16	circadian collection time	CT22	22	CT hours modulo 24
Hyp_CT22	10404783	187	4.89565	4.62678	0.949475	0.0612649	0.00539177	Hyp	22	22	Edn1	circadian collection time	CT22	22	CT hours modulo 24
Hyp_CT22	10426098	188	4.92183	4.62678	0.949475	-0.0462338	-0.00403817	Hyp	22	22	Creld2	circadian collection time	CT22	22	CT hours modulo 24
Hyp_CT22	10401616	189	4.94801	4.62678	0.949475	0.0334858	0.00290046	Hyp	22	22	Mlh3	circadian collection time	CT22	22	CT hours modulo 24
Hyp_CT22	10375240	190	4.97419	4.62678	0.949475	0.133179	0.0114312	Hyp	22	22	Hspd1	circadian collection time	CT22	22	CT hours modulo 24
Hyp_CT22	10442986	191	5.00037	4.62678	0.949475	0.035197	0.00299141	Hyp	22	22	Luc7l	circadian collection time	CT22	22	CT hours modulo 24
Hyp_CT22	10496892	192	5.02655	4.62678	0.949475	0.00198351	0.000166792	Hyp	22	22	Fubp1	circadian collection time	CT22	22	CT hours modulo 24
Hyp_CT22	10528120	193	5.05273	4.62678	0.949475	0.095276	0.00792034	Hyp	22	22	Dmtf1	circadian collection time	CT22	22	CT hours modulo 24
Hyp_CT22	10421046	194	5.07891	4.62678	0.949475	0.0645831	0.00530322	Hyp	22	22	Dock5	circadian collection time	CT22	22	CT hours modulo 24
Hyp_CT22	10577824	195	5.10509	4.62678	0.949475	0.013952	0.00113071	Hyp	22	22	Letm2	circadian collection time	CT22	22	CT hours modulo 24
Hyp_CT22	10389797	196	5.13127	4.62678	0.949475	0.0942158	0.00752925	Hyp	22	22	Stxbp4	circadian collection time	CT22	22	CT hours modulo 24
Hyp_CT22	10440019	197	5.15745	4.62678	0.949475	-0.043196	-0.00340093	Hyp	22	22	Tmem45a	circadian collection time	CT22	22	CT hours modulo 24
Hyp_CT22	10485514	198	5.18363	4.62678	0.949475	0.0699877	0.00542377	Hyp	22	22	Caprin1	circadian collection time	CT22	22	CT hours modulo 24
Hyp_CT22	10434229	199	5.20981	4.62678	0.949475	0.1062	0.00809317	Hyp	22	22	Cldn5	circadian collection time	CT22	22	CT hours modulo 24
Hyp_CT22	10474243	200	5.23599	4.62678	0.949475	0.074506	0.00557788	Hyp	22	22	Cstf3	circadian collection time	CT22	22	CT hours modulo 24
Hyp_CT22	10446312	201	5.26217	4.62678	0.949475	0.13908	0.0102185	Hyp	22	22	Cntnap5c	circadian collection time	CT22	22	CT hours modulo 24
Hyp_CT22	10376033	202	5.28835	4.62678	0.949475	0.0830197	0.00597978	Hyp	22	22	Kif3a	circadian collection time	CT22	22	CT hours modulo 24
Hyp_CT22	10518532	203	5.31453	4.62678	0.949475	0.0964273	0.00680157	Hyp	22	22	Tardbp	circadian collection time	CT22	22	CT hours modulo 24
Hyp_CT22	10362794	204	5.34071	4.62678	0.949475	0.076306	0.0052647	Hyp	22	22	Ppil6	circadian collection time	CT22	22	CT hours modulo 24
Hyp_CT22	10596347	205	5.36689	4.62678	0.949475	0.0777264	0.00523924	Hyp	22	22	Atp2c1	circadian collection time	CT22	22	CT hours modulo 24
Hyp_CT22	10548194	206	5.39307	4.62678	0.949475	0.0365858	0.00240631	Hyp	22	22	Fkbp4	circadian collection time	CT22	22	CT hours modulo 24
Hyp_CT22	10579852	207	5.41925	4.62678	0.949475	0.0382035	0.00244854	Hyp	22	22	Mmaa	circadian collection time	CT22	22	CT hours modulo 24
Hyp_CT22	10501963	208	5.44543	4.62678	0.949475	0.155763	0.00971471	Hyp	22	22	Ugt8a	circadian collection time	CT22	22	CT hours modulo 24
Hyp_CT22	10423512	209	5.47161	4.62678	0.949475	0.0442555	0.00268198	Hyp	22	22	Fam173b	circadian collection time	CT22	22	CT hours modulo 24
Hyp_CT22	10346321	210	5.49779	4.62678	0.949475	0.0141031	0.000829181	Hyp	22	22	Gm10561	circadian collection time	CT22	22	CT hours modulo 24
Hyp_CT22	10498284	211	5.52397	4.62678	0.949475	0.00530866	0.000302308	Hyp	22	22	Wwtr1	circadian collection time	CT22	22	CT hours modulo 24
Hyp_CT22	10543551	212	5.55015	4.62678	0.949475	0.0727158	0.00400366	Hyp	22	22	Rbm28	circadian collection time	CT22	22	CT hours modulo 24
Hyp_CT22	10352066	213	5.57633	4.62678	0.949475	0.0256486	0.00136281	Hyp	22	22	Sdccag8	circadian collection time	CT22	22	CT hours modulo 24
Hyp_CT22	10570356	214	5.60251	4.62678	0.949475	0.0272587	0.0013949	Hyp	22	22	Tmco3	circadian collection time	CT22	22	CT hours modulo 24
Hyp_CT22	10505200	215	5.62869	4.62678	0.949475	0.0878054	0.00431795	Hyp	22	22	Hsdl2	circadian collection time	CT22	22	CT hours modulo 24
Hyp_CT22	10467344	216	5.65487	4.62678	0.949475	0.0276224	0.00130229	Hyp	22	22	Noc3l	circadian collection time	CT22	22	CT hours modulo 24
Hyp_CT22	10594561	217	5.68105	4.62678	0.949475	0.0290039	0.00130761	Hyp	22	22	Trip4	circadian collection time	CT22	22	CT hours modulo 24
Hyp_CT22	10398124	218	5.70723	4.62678	0.949475	-0.0193514	-0.000831929	Hyp	22	22	Gskip	circadian collection time	CT22	22	CT hours modulo 24
Hyp_CT22	10580219	219	5.73341	4.62678	0.949475	0.0530583	0.00216837	Hyp	22	22	Calr	circadian collection time	CT22	22	CT hours modulo 24
Hyp_CT22	10536976	220	5.75959	4.62678	0.949475	0.0569966	0.00220674	Hyp	22	22	Nrf1	circadian collection time	CT22	22	CT hours modulo 24
Hyp_CT22	10465604	221	5.78577	4.62678	0.949475	0.0517945	0.00189255	Hyp	22	22	Stip1	circadian collection time	CT22	22	CT hours modulo 24
Hyp_CT22	10483822	222	5.81195	4.62678	0.949475	0.0776548	0.00266646	Hyp	22	22	Ttc30a2///Ttc30a1///Ttc30b	circadian collection time	CT22	22	CT hours modulo 24
Hyp_CT22	10500928	223	5.83813	4.62678	0.949475	0.0726604	0.00233323	Hyp	22	22	Capza1	circadian collection time	CT22	22	CT hours modulo 24
Hyp_CT22	10534216	224	5.86431	4.62678	0.949475	0.0380567	0.00113651	Hyp	22	22	Gtf2i	circadian collection time	CT22	22	CT hours modulo 24
Hyp_CT22	10462195	225	5.89049	4.62678	0.949475	0.0876455	0.00241859	Hyp	22	22	Kank1	circadian collection time	CT22	22	CT hours modulo 24
Hyp_CT22	10455784	226	5.91667	4.62678	0.949475	0.169528	0.00429038	Hyp	22	22	Gramd3	circadian collection time	CT22	22	CT hours modulo 24
Hyp_CT22	10347417	227	5.94285	4.62678	0.949475	0.0387481	0.000891331	Hyp	22	22	Bcs1l	circadian collection time	CT22	22	CT hours modulo 24
Hyp_CT22	10494643	228	5.96903	4.62678	0.949475	0.0114712	0.000237258	Hyp	22	22	Hmgcs2	circadian collection time	CT22	22	CT hours modulo 24
Hyp_CT22	10449471	229	5.99521	4.62678	0.949475	0.0484798	0.000889521	Hyp	22	22	Srpk1	circadian collection time	CT22	22	CT hours modulo 24
Hyp_CT22	10439463	230	6.02139	4.62678	0.949475	0.0739257	0.0011829	Hyp	22	22	Timmdc1	circadian collection time	CT22	22	CT hours modulo 24
Hyp_CT22	10556463	231	6.04757	4.62678	0.949475	0.164217	0.00224042	Hyp	22	22	Arntl	circadian collection time	CT22	22	CT hours modulo 24
Hyp_CT22	10531323	232	6.07375	4.62678	0.949475	0.069313	0.000781545	Hyp	22	22	G3bp2	circadian collection time	CT22	22	CT hours modulo 24
Hyp_CT22	10369835	233	6.09993	4.62678	0.949475	-0.00172371	-1.53417e-05	Hyp	22	22	Phyhipl	circadian collection time	CT22	22	CT hours modulo 24
Hyp_CT22	10461782	234	6.12611	4.62678	0.949475	0.0542099	0.000353401	Hyp	22	22	Gm5512///Rmnd1	circadian collection time	CT22	22	CT hours modulo 24
Hyp_CT22	10362701	235	6.15229	4.62678	0.949475	0.0591573	0.00024452	Hyp	22	22	Ddo	circadian collection time	CT22	22	CT hours modulo 24
Hyp_CT22	10570855	236	6.17847	4.62678	0.949475	0.139503	0.000243405	Hyp	22	22	Plat	circadian collection time	CT22	22	CT hours modulo 24
Hyp_CT22	10415052	237	6.20465	4.62678	0.949475	0.0264134	-1.70361e-05	Hyp	22	22	Mmp14	circadian collection time	CT22	22	CT hours modulo 24
Hyp_CT22	10367746	238	6.23083	4.62678	0.949475	0.0675932	-0.000205099	Hyp	22	22	Sash1	circadian collection time	CT22	22	CT hours modulo 24
Hyp_CT22	10512044	239	6.25701	4.62678	0.949475	-0.0313247	0.000169829	Hyp	22	22	Lingo2	circadian collection time	CT22	22	CT hours modulo 24
Hyp_CT24	10521709	0	0	5.0549	0.893205	0.0749384	0.00229753	Hyp	24	0	Lap3	circadian collection time	CT0	0	CT hours modulo 24
Hyp_CT24	10558496	1	0.0261799	5.0549	0.893205	-0.00721529	-0.000204897	Hyp	24	0	Lrrc27	circadian collection time	CT0	0	CT hours modulo 24
Hyp_CT24	10594825	2	0.0523599	5.0549	0.893205	0.119485	0.00312056	Hyp	24	0	Aqp9	circadian collection time	CT0	0	CT hours modulo 24
Hyp_CT24	10504662	3	0.0785398	5.0549	0.893205	0.0921682	0.00219527	Hyp	24	0	Ccdc180	circadian collection time	CT0	0	CT hours modulo 24
Hyp_CT24	10474341	4	0.10472	5.0549	0.893205	0.0799571	0.00171933	Hyp	24	0	Dcdc5	circadian collection time	CT0	0	CT hours modulo 24
Hyp_CT24	10358547	5	0.1309	5.0549	0.893205	-0.0108149	-0.000207359	Hyp	24	0	Hmcn1	circadian collection time	CT0	0	CT hours modulo 24
Hyp_CT24	10437639	6	0.15708	5.0549	0.893205	0.0794032	0.00133639	Hyp	24	0	Emp2	circadian collection time	CT0	0	CT hours modulo 24
Hyp_CT24	10358637	7	0.18326	5.0549	0.893205	-0.00132362	-1.91608e-05	Hyp	24	0	Hmcn1	circadian collection time	CT0	0	CT hours modulo 24
Hyp_CT24	10495035	8	0.20944	5.0549	0.893205	0.0966665	0.0011708	Hyp	24	0	Slc16a1	circadian collection time	CT0	0	CT hours modulo 24
Hyp_CT24	10555323	9	0.235619	5.0549	0.893205	-0.00779335	-7.59001e-05	Hyp	24	0	P4ha3	circadian collection time	CT0	0	CT hours modulo 24
Hyp_CT24	10590306	10	0.261799	5.0549	0.893205	-0.0138241	-0.000101742	Hyp	24	0	Entpd3	circadian collection time	CT0	0	CT hours modulo 24
Hyp_CT24	10449018	11	0.287979	5.0549	0.893205	-0.0249587	-0.000124179	Hyp	24	0	Haghl	circadian collection time	CT0	0	CT hours modulo 24
Hyp_CT24	10584674	12	0.314159	5.0549	0.893205	0.0115645	2.99246e-05	Hyp	24	0	Mcam	circadian collection time	CT0	0	CT hours modulo 24
Hyp_CT24	10568810	13	0.340339	5.0549	0.893205	0.00263908	5.22757e-07	Hyp	24	0	Cfap46	circadian collection time	CT0	0	CT hours modulo 24
Hyp_CT24	10406928	14	0.366519	5.0549	0.893205	-0.00927548	2.03281e-05	Hyp	24	0	Cd180	circadian collection time	CT0	0	CT hours modulo 24
Hyp_CT24	10493798	15	0.392699	5.0549	0.893205	0.0482923	-0.000221168	Hyp	24	0	S100a16	circadian collection time	CT0	0	CT hours modulo 24
Hyp_CT24	10363224	16	0.418879	5.0549	0.893205	0.161649	-0.00112586	Hyp	24	0	Fabp7	circadian collection time	CT0	0	CT hours modulo 24
Hyp_CT24	10367960	17	0.445059	5.0549	0.893205	-0.00484459	4.52731e-05	Hyp	24	0	Pex3	circadian collection time	CT0	0	CT hours modulo 24
Hyp_CT24	10430255	18	0.471239	5.0549	0.893205	-0.0529987	0.000621089	Hyp	24	0	Foxred2	circadian collection time	CT0	0	CT hours modulo 24
Hyp_CT24	10479560	19	0.497419	5.0549	0.893205	-0.0396803	0.000558889	Hyp	24	0	Rtel1	circadian collection time	CT0	0	CT hours modulo 24
Hyp_CT24	10559312	20	0.523599	5.0549	0.893205	-0.0681735	0.00112084	Hyp	24	0	Dhcr7	circadian collection time	CT0	0	CT hours modulo 24
Hyp_CT24	10517116	21	0.549779	5.0549	0.893205	-0.00609079	0.000114421	Hyp	24	0	Rps6ka1	circadian collection time	CT0	0	CT hours modulo 24
Hyp_CT24	10398907	22	0.575959	5.0549	0.893205	-0.0245206	0.000517823	Hyp	24	0	Pld4	circadian collection time	CT0	0	CT hours modulo 24
Hyp_CT24	10434436	23	0.602139	5.0549	0.893205	-0.0062146	0.000145642	Hyp	24	0	Vwa5b2	circadian collection time	CT0	0	CT hours modulo 24
Hyp_CT24	10402316	24	0.628319	5.0549	0.893205	-0.0225147	0.000579461	Hyp	24	0	Gm8580///Gm10548///Gm13213///4931440P22Rik///Rpl29	circadian collection time	CT0	0	CT hours modulo 24
Hyp_CT24	10372114	25	0.654498	5.0549	0.893205	-0.0145235	0.00040696	Hyp	24	0	Gm13213///4931440P22Rik///Rpl29	circadian collection time	CT0	0	CT hours modulo 24
Hyp_CT24	10377508	26	0.680678	5.0549	0.893205	-0.0398579	0.00120711	Hyp	24	0	Trappc1	circadian collection time	CT0	0	CT hours modulo 24
Hyp_CT24	10558723	27	0.706858	5.0549	0.893205	0.0101285	-0.000329474	Hyp	24	0	Psmd13	circadian collection time	CT0	0	CT hours modulo 24
Hyp_CT24	10361846	28	0.733038	5.0549	0.893205	-0.0278777	0.000968778	Hyp	24	0	Reps1	circadian collection time	CT0	0	CT hours modulo 24
Hyp_CT24	10541206	29	0.759218	5.0549	0.893205	-0.0582587	0.00215259	Hyp	24	0	Ninj2	circadian collection time	CT0	0	CT hours modulo 24
Hyp_CT24	10430265	30	0.785398	5.0549	0.893205	0.00870271	-0.000340461	Hyp	24	0	Eif3d	circadian collection time	CT0	0	CT hours modulo 24
Hyp_CT24	10454733	31	0.811578	5.0549	0.893205	-0.0361281	0.00149089	Hyp	24	0	LOC102640295///Gm8580///Gm10548///Gm13213///4931440P22Rik///Rpl29	circadian collection time	CT0	0	CT hours modulo 24
Hyp_CT24	10440238	32	0.837758	5.0549	0.893205	-0.147914	0.00641715	Hyp	24	0	Nsun3	circadian collection time	CT0	0	CT hours modulo 24
Hyp_CT24	10596718	33	0.863938	5.0549	0.893205	-0.0832308	0.00378466	Hyp	24	0	Slc38a3	circadian collection time	CT0	0	CT hours modulo 24
Hyp_CT24	10375127	34	0.890118	5.0549	0.893205	-0.0369174	0.00175462	Hyp	24	0	1700072H12Rik	circadian collection time	CT0	0	CT hours modulo 24
Hyp_CT24	10467529	35	0.916298	5.0549	0.893205	-0.0714112	0.00353859	Hyp	24	0	Opalin	circadian collection time	CT0	0	CT hours modulo 24
Hyp_CT24	10469300	36	0.942478	5.0549	0.893205	-0.0288208	0.00148549	Hyp	24	0	Ankrd16	circadian collection time	CT0	0	CT hours modulo 24
Hyp_CT24	10379044	37	0.968658	5.0549	0.893205	-0.134828	0.00721289	Hyp	24	0	Rab34	circadian collection time	CT0	0	CT hours modulo 24
Hyp_CT24	10535626	38	0.994838	5.0549	0.893205	-0.036468	0.00202087	Hyp	24	0	Gm13213///4931440P22Rik///Rpl29	circadian collection time	CT0	0	CT hours modulo 24
Hyp_CT24	10360187	39	1.02102	5.0549	0.893205	-0.0861856	0.00493798	Hyp	24	0	Vangl2	circadian collection time	CT0	0	CT hours modulo 24
Hyp_CT24	10589494	40	1.0472	5.0549	0.893205	-0.0134371	0.00079461	Hyp	24	0	Cspg5	circadian collection time	CT0	0	CT hours modulo 24
Hyp_CT24	10571824	41	1.07338	5.0549	0.893205	0.0104103	-0.000634358	Hyp	24	0	Gm10674	circadian collection time	CT0	0	CT hours modulo 24
Hyp_CT24	10568897	42	1.09956	5.0549	0.893205	-0.0273932	0.00171739	Hyp	24	0	Tubgcp2	circadian collection time	CT0	0	CT hours modulo 24
Hyp_CT24	10434089	43	1.12574	5.0549	0.893205	-0.061285	0.00394734	Hyp	24	0	Ccdc74a	circadian collection time	CT0	0	CT hours modulo 24
Hyp_CT24	10471058	44	1.15192	5.0549	0.893205	-0.137419	0.00908079	Hyp	24	0	Cstad	circadian collection time	CT0	0	CT hours modulo 24
Hyp_CT24	10469936	45	1.1781	5.0549	0.893205	-0.0599109	0.00405637	Hyp	24	0	Nrarp	circadian collection time	CT0	0	CT hours modulo 24
Hyp_CT24	10437483	46	1.20428	5.0549	0.893205	-0.00596508	0.000413299	Hyp	24	0	Rogdi	circadian collection time	CT0	0	CT hours modulo 24
Hyp_CT24	10592618	47	1.23046	5.0549	0.893205	-0.0377296	0.00267196	Hyp	24	0	Tbcel	circadian collection time	CT0	0	CT hours modulo 24
Hyp_CT24	10390691	48	1.25664	5.0549	0.893205	-0.138308	0.00999996	Hyp	24	0	Nr1d1	circadian collection time	CT0	0	CT hours modulo 24
Hyp_CT24	10580765	49	1.28282	5.0549	0.893205	-0.086062	0.00634589	Hyp	24	0	Pllp	circadian collection time	CT0	0	CT hours modulo 24
Hyp_CT24	10387971	50	1.309	5.0549	0.893205	-0.00588228	0.000441875	Hyp	24	0	Inca1	circadian collection time	CT0	0	CT hours modulo 24
Hyp_CT24	10368484	51	1.33518	5.0549	0.893205	-0.00129973	9.93669e-05	Hyp	24	0	Gm9996	circadian collection time	CT0	0	CT hours modulo 24
Hyp_CT24	10479026	52	1.36136	5.0549	0.893205	-0.0424123	0.00329676	Hyp	24	0	Rae1	circadian collection time	CT0	0	CT hours modulo 24
Hyp_CT24	10566632	53	1.38754	5.0549	0.893205	-0.0177533	0.00140176	Hyp	24	0	Cyb5r2	circadian collection time	CT0	0	CT hours modulo 24
Hyp_CT24	10486403	54	1.41372	5.0549	0.893205	-0.133204	0.0106736	Hyp	24	0	Pla2g4e	circadian collection time	CT0	0	CT hours modulo 24
Hyp_CT24	10535458	55	1.4399	5.0549	0.893205	-0.0454203	0.00369028	Hyp	24	0	Zdhhc4	circadian collection time	CT0	0	CT hours modulo 24
Hyp_CT24	10579219	56	1.46608	5.0549	0.893205	-0.12813	0.0105463	Hyp	24	0	Ddx49	circadian collection time	CT0	0	CT hours modulo 24
Hyp_CT24	10433433	57	1.49226	5.0549	0.893205	-0.111062	0.00925306	Hyp	24	0	Mettl22	circadian collection time	CT0	0	CT hours modulo 24
Hyp_CT24	10364712	58	1.51844	5.0549	0.893205	-0.02928	0.0024672	Hyp	24	0	Cirbp	circadian collection time	CT0	0	CT hours modulo 24
Hyp_CT24	10430319	59	1.54462	5.0549	0.893205	-0.0300179	0.00255611	Hyp	24	0	Tst	circadian collection time	CT0	0	CT hours modulo 24
Hyp_CT24	10393774	60	1.5708	5.0549	0.893205	-0.0391638	0.00336749	Hyp	24	0	Nploc4	circadian collection time	CT0	0	CT hours modulo 24
Hyp_CT24	10526232	61	1.59698	5.0549	0.893205	-0.0627972	0.00544815	Hyp	24	0	Wbscr27	circadian collection time	CT0	0	CT hours modulo 24
Hyp_CT24	10500272	62	1.62316	5.0549	0.893205	-0.220478	0.0192855	Hyp	24	0	Ciart	circadian collection time	CT0	0	CT hours modulo 24
Hyp_CT24	10377439	63	1.64934	5.0549	0.893205	-0.238464	0.0210147	Hyp	24	0	Per1	circadian collection time	CT0	0	CT hours modulo 24
Hyp_CT24	10373452	64	1.67552	5.0549	0.893205	-0.20358	0.0180613	Hyp	24	0	Ciart	circadian collection time	CT0	0	CT hours modulo 24
Hyp_CT24	10370708	65	1.7017	5.0549	0.893205	-0.0880602	0.00785945	Hyp	24	0	Polr2e	circadian collection time	CT0	0	CT hours modulo 24
Hyp_CT24	10553092	66	1.72788	5.0549	0.893205	-0.233798	0.0209769	Hyp	24	0	Dbp	circadian collection time	CT0	0	CT hours modulo 24
Hyp_CT24	10444229	67	1.75406	5.0549	0.893205	-0.0216489	0.00195125	Hyp	24	0	H2-DMa	circadian collection time	CT0	0	CT hours modulo 24
Hyp_CT24	10364373	68	1.78024	5.0549	0.893205	-0.0352945	0.00319345	Hyp	24	0	Lsm7	circadian collection time	CT0	0	CT hours modulo 24
Hyp_CT24	10371002	69	1.80642	5.0549	0.893205	-0.022435	0.00203634	Hyp	24	0	Lsm7	circadian collection time	CT0	0	CT hours modulo 24
Hyp_CT24	10352777	70	1.8326	5.0549	0.893205	-0.0284455	0.00258826	Hyp	24	0	Slc30a1	circadian collection time	CT0	0	CT hours modulo 24
Hyp_CT24	10515861	71	1.85878	5.0549	0.893205	-0.0884631	0.00806354	Hyp	24	0	4930538K18Rik	circadian collection time	CT0	0	CT hours modulo 24
Hyp_CT24	10574027	72	1.88496	5.0549	0.893205	-0.0518472	0.00473108	Hyp	24	0	Mt1	circadian collection time	CT0	0	CT hours modulo 24
Hyp_CT24	10557843	73	1.91114	5.0549	0.893205	-0.102321	0.00934058	Hyp	24	0	Fus	circadian collection time	CT0	0	CT hours modulo 24
Hyp_CT24	10582275	74	1.93732	5.0549	0.893205	-0.158292	0.0144458	Hyp	24	0	Slc7a5	circadian collection time	CT0	0	CT hours modulo 24
Hyp_CT24	10558961	75	1.9635	5.0549	0.893205	-0.0565103	0.00515216	Hyp	24	0	Tspan4	circadian collection time	CT0	0	CT hours modulo 24
Hyp_CT24	10549276	76	1.98968	5.0549	0.893205	-0.0915284	0.00833101	Hyp	24	0	Bhlhe41	circadian collection time	CT0	0	CT hours modulo 24
Hyp_CT24	10574023	77	2.01586	5.0549	0.893205	-0.0483577	0.00439124	Hyp	24	0	Mt2	circadian collection time	CT0	0	CT hours modulo 24
Hyp_CT24	10478615	78	2.04204	5.0549	0.893205	-0.0363255	0.00328861	Hyp	24	0	Pcif1	circadian collection time	CT0	0	CT hours modulo 24
Hyp_CT24	10524647	79	2.06822	5.0549	0.893205	-0.0501378	0.00452212	Hyp	24	0	Sppl3	circadian collection time	CT0	0	CT hours modulo 24
Hyp_CT24	10402665	80	2.0944	5.0549	0.893205	-0.0584163	0.00524545	Hyp	24	0	Cdc42bpb	circadian collection time	CT0	0	CT hours modulo 24
Hyp_CT24	10350149	81	2.12058	5.0549	0.893205	-0.108579	0.00969968	Hyp	24	0	Tnni1	circadian collection time	CT0	0	CT hours modulo 24
Hyp_CT24	10495945	82	2.14675	5.0549	0.893205	-0.100875	0.00895879	Hyp	24	0	Zgrf1	circadian collection time	CT0	0	CT hours modulo 24
Hyp_CT24	10487906	83	2.17293	5.0549	0.893205	-0.0626502	0.00552748	Hyp	24	0	Slc23a2	circadian collection time	CT0	0	CT hours modulo 24
Hyp_CT24	10500837	84	2.19911	5.0549	0.893205	-0.0949067	0.0083123	Hyp	24	0	Dclre1b	circadian collection time	CT0	0	CT hours modulo 24
Hyp_CT24	10574226	85	2.22529	5.0549	0.893205	-0.107114	0.00930606	Hyp	24	0	Ccl17	circadian collection time	CT0	0	CT hours modulo 24
Hyp_CT24	10505779	86	2.25147	5.0549	0.893205	-0.0232088	0.00199867	Hyp	24	0	Acer2	circadian collection time	CT0	0	CT hours modulo 24
Hyp_CT24	10518781	87	2.27765	5.0549	0.893205	-0.105415	0.00899135	Hyp	24	0	Per3	circadian collection time	CT0	0	CT hours modulo 24
Hyp_CT24	10455071	88	2.30383	5.0549	0.893205	-0.107391	0.00906529	Hyp	24	0	Pcdhb7	circadian collection time	CT0	0	CT hours modulo 24
Hyp_CT24	10356601	89	2.33001	5.0549	0.893205	-0.0884429	0.0073828	Hyp	24	0	Per2	circadian collection time	CT0	0	CT hours modulo 24
Hyp_CT24	10417734	90	2.35619	5.0549	0.893205	-0.0645966	0.00532789	Hyp	24	0	Nr1d2	circadian collection time	CT0	0	CT hours modulo 24
Hyp_CT24	10478160	91	2.38237	5.0549	0.893205	-0.168174	0.0136939	Hyp	24	0	Fam83d	circadian collection time	CT0	0	CT hours modulo 24
Hyp_CT24	10593225	92	2.40855	5.0549	0.893205	-0.489657	0.0393288	Hyp	24	0	Zbtb16	circadian collection time	CT0	0	CT hours modulo 24
Hyp_CT24	10396919	93	2.43473	5.0549	0.893205	-0.0731518	0.00579039	Hyp	24	0	Susd6	circadian collection time	CT0	0	CT hours modulo 24
Hyp_CT24	10388996	94	2.46091	5.0549	0.893205	-0.0298284	0.00232478	Hyp	24	0	Crlf3	circadian collection time	CT0	0	CT hours modulo 24
Hyp_CT24	10359582	95	2.48709	5.0549	0.893205	-0.0841047	0.0064481	Hyp	24	0	Fmo2	circadian collection time	CT0	0	CT hours modulo 24
Hyp_CT24	10451932	96	2.51327	5.0549	0.893205	-0.19703	0.0148451	Hyp	24	0	Plin4	circadian collection time	CT0	0	CT hours modulo 24
Hyp_CT24	10350339	97	2.53945	5.0549	0.893205	-0.0383334	0.00283549	Hyp	24	0	Mir181a-1	circadian collection time	CT0	0	CT hours modulo 24
Hyp_CT24	10459071	98	2.56563	5.0549	0.893205	-0.0793116	0.00575353	Hyp	24	0	Smim3	circadian collection time	CT0	0	CT hours modulo 24
Hyp_CT24	10384797	99	2.59181	5.0549	0.893205	-0.0320148	0.00227523	Hyp	24	0	Ccdc85a	circadian collection time	CT0	0	CT hours modulo 24
Hyp_CT24	10546001	100	2.61799	5.0549	0.893205	-0.139861	0.00972644	Hyp	24	0	Gkn3	circadian collection time	CT0	0	CT hours modulo 24
Hyp_CT24	10562382	101	2.64417	5.0549	0.893205	-0.00360067	0.000244744	Hyp	24	0	Lsm14a	circadian collection time	CT0	0	CT hours modulo 24
Hyp_CT24	10558769	102	2.67035	5.0549	0.893205	-0.0462051	0.00306587	Hyp	24	0	Ifitm1	circadian collection time	CT0	0	CT hours modulo 24
Hyp_CT24	10597493	103	2.69653	5.0549	0.893205	-0.0451245	0.00291908	Hyp	24	0	Stt3b	circadian collection time	CT0	0	CT hours modulo 24
Hyp_CT24	10500614	104	2.72271	5.0549	0.893205	0.0239663	-0.00150943	Hyp	24	0	Man1a2	circadian collection time	CT0	0	CT hours modulo 24
Hyp_CT24	10365983	105	2.74889	5.0549	0.893205	-0.154274	0.00944618	Hyp	24	0	Lum	circadian collection time	CT0	0	CT hours modulo 24
Hyp_CT24	10461614	106	2.77507	5.0549	0.893205	-0.042961	0.00255346	Hyp	24	0	Ms4a6c	circadian collection time	CT0	0	CT hours modulo 24
Hyp_CT24	10516064	107	2.80125	5.0549	0.893205	-0.0515043	0.00296678	Hyp	24	0	Mfsd2a	circadian collection time	CT0	0	CT hours modulo 24
Hyp_CT24	10360544	108	2.82743	5.0549	0.893205	-0.00374613	0.000208768	Hyp	24	0	Hnrnpu	circadian collection time	CT0	0	CT hours modulo 24
Hyp_CT24	10417561	109	2.85361	5.0549	0.893205	-0.0201491	0.00108437	Hyp	24	0	Fam107a	circadian collection time	CT0	0	CT hours modulo 24
Hyp_CT24	10431894	110	2.87979	5.0549	0.893205	-0.0387111	0.0020079	Hyp	24	0	Slc38a2	circadian collection time	CT0	0	CT hours modulo 24
Hyp_CT24	10489484	111	2.90597	5.0549	0.893205	-0.011397	0.000568534	Hyp	24	0	Sdc4	circadian collection time	CT0	0	CT hours modulo 24
Hyp_CT24	10495012	112	2.93215	5.0549	0.893205	0.0194286	-0.000929971	Hyp	24	0	Phtf1	circadian collection time	CT0	0	CT hours modulo 24
Hyp_CT24	10399465	113	2.95833	5.0549	0.893205	-0.000297512	1.36305e-05	Hyp	24	0	Fam84a	circadian collection time	CT0	0	CT hours modulo 24
Hyp_CT24	10508217	114	2.98451	5.0549	0.893205	0.0295202	-0.00129099	Hyp	24	0	Sfpq	circadian collection time	CT0	0	CT hours modulo 24
Hyp_CT24	10357814	115	3.01069	5.0549	0.893205	0.0166941	-0.000694805	Hyp	24	0	Zbed6///Zc3h11a///Zbed6///Zc3h11a	circadian collection time	CT0	0	CT hours modulo 24
Hyp_CT24	10510254	116	3.03687	5.0549	0.893205	-0.013937	0.000550216	Hyp	24	0	Fv1	circadian collection time	CT0	0	CT hours modulo 24
Hyp_CT24	10461930	117	3.06305	5.0549	0.893205	0.0142575	-0.000531957	Hyp	24	0	D030056L22Rik	circadian collection time	CT0	0	CT hours modulo 24
Hyp_CT24	10577734	118	3.08923	5.0549	0.893205	0.0182005	-0.000639145	Hyp	24	0	Adam32	circadian collection time	CT0	0	CT hours modulo 24
Hyp_CT24	10419274	119	3.11541	5.0549	0.893205	0.0777894	-0.00255921	Hyp	24	0	Gmfb///Gmfb	circadian collection time	CT0	0	CT hours modulo 24
Hyp_CT24	10382022	120	3.14159	5.0549	0.893205	-0.0228301	0.000699946	Hyp	24	0	Taco1	circadian collection time	CT0	0	CT hours modulo 24
Hyp_CT24	10478196	121	3.16777	5.0549	0.893205	-0.0236358	0.000671201	Hyp	24	0	Top1	circadian collection time	CT0	0	CT hours modulo 24
Hyp_CT24	10400210	122	3.19395	5.0549	0.893205	0.0214894	-0.000561235	Hyp	24	0	Hectd1	circadian collection time	CT0	0	CT hours modulo 24
Hyp_CT24	10458894	123	3.22013	5.0549	0.893205	-0.00949253	0.000226094	Hyp	24	0	Lox	circadian collection time	CT0	0	CT hours modulo 24
Hyp_CT24	10517540	124	3.24631	5.0549	0.893205	-0.00868889	0.000186838	Hyp	24	0	Zbtb40	circadian collection time	CT0	0	CT hours modulo 24
Hyp_CT24	10482139	125	3.27249	5.0549	0.893205	-0.037011	0.000709626	Hyp	24	0	Pdcl	circadian collection time	CT0	0	CT hours modulo 24
Hyp_CT24	10572070	126	3.29867	5.0549	0.893205	0.0017273	-2.90712e-05	Hyp	24	0	Npy1r	circadian collection time	CT0	0	CT hours modulo 24
Hyp_CT24	10592084	127	3.32485	5.0549	0.893205	-0.0177494	0.000256942	Hyp	24	0	St3gal4	circadian collection time	CT0	0	CT hours modulo 24
Hyp_CT24	10460221	128	3.35103	5.0549	0.893205	0.0427934	-0.000518302	Hyp	24	0	Chka	circadian collection time	CT0	0	CT hours modulo 24
Hyp_CT24	10435963	129	3.37721	5.0549	0.893205	0.0151062	-0.000147121	Hyp	24	0	Atg3	circadian collection time	CT0	0	CT hours modulo 24
Hyp_CT24	10460291	130	3.40339	5.0549	0.893205	0.0407297	-0.000299761	Hyp	24	0	Doc2g///Doc2g	circadian collection time	CT0	0	CT hours modulo 24
Hyp_CT24	10407993	131	3.42957	5.0549	0.893205	0.0445878	-0.000221842	Hyp	24	0	Srsf10	circadian collection time	CT0	0	CT hours modulo 24
Hyp_CT24	10497842	132	3.45575	5.0549	0.893205	0.0641291	-0.000165942	Hyp	24	0	Bbs7	circadian collection time	CT0	0	CT hours modulo 24
Hyp_CT24	10519354	133	3.48193	5.0549	0.893205	0.0361245	-7.15566e-06	Hyp	24	0	Pex1	circadian collection time	CT0	0	CT hours modulo 24
Hyp_CT24	10390381	134	3.50811	5.0549	0.893205	0.00941527	2.06345e-05	Hyp	24	0	Npepps	circadian collection time	CT0	0	CT hours modulo 24
Hyp_CT24	10467162	135	3.53429	5.0549	0.893205	-0.0227832	-0.000104342	Hyp	24	0	Pank1	circadian collection time	CT0	0	CT hours modulo 24
Hyp_CT24	10595211	136	3.56047	5.0549	0.893205	0.0467309	0.000325472	Hyp	24	0	Col12a1	circadian collection time	CT0	0	CT hours modulo 24
Hyp_CT24	10383564	137	3.58665	5.0549	0.893205	-0.0403372	-0.000376954	Hyp	24	0	Fn3k///Fn3k	circadian collection time	CT0	0	CT hours modulo 24
Hyp_CT24	10414612	138	3.61283	5.0549	0.893205	0.0321277	0.000376503	Hyp	24	0	Slc39a2	circadian collection time	CT0	0	CT hours modulo 24
Hyp_CT24	10539710	139	3.63901	5.0549	0.893205	0.0160701	0.000226343	Hyp	24	0	Tia1	circadian collection time	CT0	0	CT hours modulo 24
Hyp_CT24	10491438	140	3.66519	5.0549	0.893205	0.05614	0.000922996	Hyp	24	0	Ttc14	circadian collection time	CT0	0	CT hours modulo 24
Hyp_CT24	10578193	141	3.69137	5.0549	0.893205	0.0522699	0.000981935	Hyp	24	0	Eri1	circadian collection time	CT0	0	CT hours modulo 24
Hyp_CT24	10450006	142	3.71755	5.0549	0.893205	0.0204632	0.000432139	Hyp	24	0	Hnrnpm	circadian collection time	CT0	0	CT hours modulo 24
Hyp_CT24	10521587	143	3.74373	5.0549	0.893205	0.0783029	0.00183506	Hyp	24	0	Dnaja1	circadian collection time	CT0	0	CT hours modulo 24
Hyp_CT24	10514000	144	3.76991	5.0549	0.893205	0.0164221	0.000422656	Hyp	24	0	Mpdz	circadian collection time	CT0	0	CT hours modulo 24
Hyp_CT24	10502823	145	3.79609	5.0549	0.893205	0.0813607	0.00227979	Hyp	24	0	Dnajb4	circadian collection time	CT0	0	CT hours modulo 24
Hyp_CT24	10591781	146	3.82227	5.0549	0.893205	-0.137531	-0.00416519	Hyp	24	0	Anln	circadian collection time	CT0	0	CT hours modulo 24
Hyp_CT24	10411839	147	3.84845	5.0549	0.893205	0.0134118	0.000436276	Hyp	24	0	Srek1	circadian collection time	CT0	0	CT hours modulo 24
Hyp_CT24	10462454	148	3.87463	5.0549	0.893205	0.112301	0.00390257	Hyp	24	0	Uhrf2	circadian collection time	CT0	0	CT hours modulo 24
Hyp_CT24	10363350	149	3.90081	5.0549	0.893205	0.0852606	0.00315028	Hyp	24	0	P4ha1	circadian collection time	CT0	0	CT hours modulo 24
Hyp_CT24	10505630	150	3.92699	5.0549	0.893205	-0.0187404	-0.000733146	Hyp	24	0	Snapc3	circadian collection time	CT0	0	CT hours modulo 24
Hyp_CT24	10504491	151	3.95317	5.0549	0.893205	-0.0177587	-0.000732847	Hyp	24	0	Zcchc7	circadian collection time	CT0	0	CT hours modulo 24
Hyp_CT24	10412773	152	3.97935	5.0549	0.893205	0.0326746	0.00141756	Hyp	24	0	Slc4a7	circadian collection time	CT0	0	CT hours modulo 24
Hyp_CT24	10488048	153	4.00553	5.0549	0.893205	0.0660226	0.00300217	Hyp	24	0	Mkks	circadian collection time	CT0	0	CT hours modulo 24
Hyp_CT24	10417034	154	4.03171	5.0549	0.893205	0.108564	0.00515986	Hyp	24	0	Dnajc3	circadian collection time	CT0	0	CT hours modulo 24
Hyp_CT24	10368380	155	4.05789	5.0549	0.893205	0.0115562	0.000572637	Hyp	24	0	L3mbtl3	circadian collection time	CT0	0	CT hours modulo 24
Hyp_CT24	10543333	156	4.08407	5.0549	0.893205	0.000309093	1.59313e-05	Hyp	24	0	Aass	circadian collection time	CT0	0	CT hours modulo 24
Hyp_CT24	10544629	157	4.11025	5.0549	0.893205	0.0787269	0.00421164	Hyp	24	0	Tra2a	circadian collection time	CT0	0	CT hours modulo 24
Hyp_CT24	10346943	158	4.13643	5.0549	0.893205	0.0483811	0.00268103	Hyp	24	0	Creb1	circadian collection time	CT0	0	CT hours modulo 24
Hyp_CT24	10604405	159	4.16261	5.0549	0.893205	0.0374972	0.00214839	Hyp	24	0	Aifm1///Aifm1	circadian collection time	CT0	0	CT hours modulo 24
Hyp_CT24	10466441	160	4.18879	5.0549	0.893205	0.010704	0.000632988	Hyp	24	0	Vps13a	circadian collection time	CT0	0	CT hours modulo 24
Hyp_CT24	10501051	161	4.21497	5.0549	0.893205	0.0212342	0.00129392	Hyp	24	0	Cept1	circadian collection time	CT0	0	CT hours modulo 24
Hyp_CT24	10408928	162	4.24115	5.0549	0.893205	0.0937285	0.00587622	Hyp	24	0	Hspb1	circadian collection time	CT0	0	CT hours modulo 24
Hyp_CT24	10374590	163	4.26733	5.0549	0.893205	0.0388674	0.00250343	Hyp	24	0	Xpo1	circadian collection time	CT0	0	CT hours modulo 24
Hyp_CT24	10417013	164	4.29351	5.0549	0.893205	0.108564	0.00717398	Hyp	24	0	Dnajc3	circadian collection time	CT0	0	CT hours modulo 24
Hyp_CT24	10365302	165	4.31969	5.0549	0.893205	-0.00407972	-0.000276225	Hyp	24	0	A230046K03Rik	circadian collection time	CT0	0	CT hours modulo 24
Hyp_CT24	10472782	166	4.34587	5.0549	0.893205	0.0319541	0.00221398	Hyp	24	0	Hat1	circadian collection time	CT0	0	CT hours modulo 24
Hyp_CT24	10522250	167	4.37205	5.0549	0.893205	0.0514487	0.00364352	Hyp	24	0	Tmem33	circadian collection time	CT0	0	CT hours modulo 24
Hyp_CT24	10526410	168	4.39823	5.0549	0.893205	0.108112	0.00781672	Hyp	24	0	Hspb1	circadian collection time	CT0	0	CT hours modulo 24
Hyp_CT24	10471586	169	4.42441	5.0549	0.893205	0.0780642	0.00575615	Hyp	24	0	Hspa5	circadian collection time	CT0	0	CT hours modulo 24
Hyp_CT24	10489620	170	4.45059	5.0549	0.893205	-0.0409034	-0.00307265	Hyp	24	0	Ncoa5	circadian collection time	CT0	0	CT hours modulo 24
Hyp_CT24	10434675	171	4.47677	5.0549	0.893205	0.105619	0.00807473	Hyp	24	0	Dnajb11	circadian collection time	CT0	0	CT hours modulo 24
Hyp_CT24	10491014	172	4.50295	5.0549	0.893205	0.0312506	0.00242915	Hyp	24	0	Hltf	circadian collection time	CT0	0	CT hours modulo 24
Hyp_CT24	10384672	173	4.52913	5.0549	0.893205	0.0734481	0.0057993	Hyp	24	0	Ahsa2	circadian collection time	CT0	0	CT hours modulo 24
Hyp_CT24	10503882	174	4.55531	5.0549	0.893205	-0.012326	-0.000987681	Hyp	24	0	Rngtt	circadian collection time	CT0	0	CT hours modulo 24
Hyp_CT24	10467425	175	4.58149	5.0549	0.893205	0.0278494	0.00226269	Hyp	24	0	Sorbs1	circadian collection time	CT0	0	CT hours modulo 24
Hyp_CT24	10397518	176	4.60767	5.0549	0.893205	0.0808102	0.0066514	Hyp	24	0	Ahsa1	circadian collection time	CT0	0	CT hours modulo 24
Hyp_CT24	10394735	177	4.63385	5.0549	0.893205	0.0974364	0.00811783	Hyp	24	0	Pdia6	circadian collection time	CT0	0	CT hours modulo 24
Hyp_CT24	10438098	178	4.66003	5.0549	0.893205	0.069318	0.00584089	Hyp	24	0	Sdf2l1	circadian collection time	CT0	0	CT hours modulo 24
Hyp_CT24	10583347	179	4.68621	5.0549	0.893205	0.12079	0.0102856	Hyp	24	0	Chordc1	circadian collection time	CT0	0	CT hours modulo 24
Hyp_CT24	10475335	180	4.71239	5.0549	0.893205	0.0575513	0.00494853	Hyp	24	0	Pdia3	circadian collection time	CT0	0	CT hours modulo 24
Hyp_CT24	10606301	181	4.73857	5.0549	0.893205	0.0302949	0.00262832	Hyp	24	0	Magt1	circadian collection time	CT0	0	CT hours modulo 24
Hyp_CT24	10535904	182	4.76475	5.0549	0.893205	0.0930638	0.00814042	Hyp	24	0	Hsph1	circadian collection time	CT0	0	CT hours modulo 24
Hyp_CT24	10544525	183	4.79093	5.0549	0.893205	0.0472668	0.00416539	Hyp	24	0	Pdia4	circadian collection time	CT0	0	CT hours modulo 24
Hyp_CT24	10354732	184	4.81711	5.0549	0.893205	0.123346	0.010943	Hyp	24	0	Hspd1	circadian collection time	CT0	0	CT hours modulo 24
Hyp_CT24	10389627	185	4.84329	5.0549	0.893205	0.129023	0.0115154	Hyp	24	0	Rad51c	circadian collection time	CT0	0	CT hours modulo 24
Hyp_CT24	10378482	186	4.86947	5.0549	0.893205	0.0667355	0.00598766	Hyp	24	0	Mettl16	circadian collection time	CT0	0	CT hours modulo 24
Hyp_CT24	10404783	187	4.89565	5.0549	0.893205	0.0805509	0.00726021	Hyp	24	0	Edn1	circadian collection time	CT0	0	CT hours modulo 24
Hyp_CT24	10426098	188	4.92183	5.0549	0.893205	0.0843676	0.00763359	Hyp	24	0	Creld2	circadian collection time	CT0	0	CT hours modulo 24
Hyp_CT24	10401616	189	4.94801	5.0549	0.893205	0.0658159	0.00597385	Hyp	24	0	Mlh3	circadian collection time	CT0	0	CT hours modulo 24
Hyp_CT24	10375240	190	4.97419	5.0549	0.893205	0.104883	0.00954334	Hyp	24	0	Hspd1	circadian collection time	CT0	0	CT hours modulo 24
Hyp_CT24	10442986	191	5.00037	5.0549	0.893205	0.125069	0.0114002	Hyp	24	0	Luc7l	circadian collection time	CT0	0	CT hours modulo 24
Hyp_CT24	10496892	192	5.02655	5.0549	0.893205	0.024533	0.00223865	Hyp	24	0	Fubp1	circadian collection time	CT0	0	CT hours modulo 24
Hyp_CT24	10528120	193	5.05273	5.0549	0.893205	0.0207115	0.00189069	Hyp	24	0	Dmtf1	circadian collection time	CT0	0	CT hours modulo 24
Hyp_CT24	10421046	194	5.07891	5.0549	0.893205	-0.00268396	-0.00024494	Hyp	24	0	Dock5	circadian collection time	CT0	0	CT hours modulo 24
Hyp_CT24	10577824	195	5.10509	5.0549	0.893205	0.00902558	0.000822881	Hyp	24	0	Letm2	circadian collection time	CT0	0	CT hours modulo 24
Hyp_CT24	10389797	196	5.13127	5.0549	0.893205	0.0275504	0.00250767	Hyp	24	0	Stxbp4	circadian collection time	CT0	0	CT hours modulo 24
Hyp_CT24	10440019	197	5.15745	5.0549	0.893205	0.11743	0.0106635	Hyp	24	0	Tmem45a	circadian collection time	CT0	0	CT hours modulo 24
Hyp_CT24	10485514	198	5.18363	5.0549	0.893205	0.0281523	0.00254868	Hyp	24	0	Caprin1	circadian collection time	CT0	0	CT hours modulo 24
Hyp_CT24	10434229	199	5.20981	5.0549	0.893205	0.195994	0.0176775	Hyp	24	0	Cldn5	circadian collection time	CT0	0	CT hours modulo 24
Hyp_CT24	10474243	200	5.23599	5.0549	0.893205	-0.00823013	-0.00073902	Hyp	24	0	Cstf3	circadian collection time	CT0	0	CT hours modulo 24
Hyp_CT24	10446312	201	5.26217	5.0549	0.893205	0.00459855	0.000410803	Hyp	24	0	Cntnap5c	circadian collection time	CT0	0	CT hours modulo 24
Hyp_CT24	10376033	202	5.28835	5.0549	0.893205	-0.00832463	-0.000739318	Hyp	24	0	Kif3a	circadian collection time	CT0	0	CT hours modulo 24
Hyp_CT24	10518532	203	5.31453	5.0549	0.893205	0.0733219	0.00646902	Hyp	24	0	Tardbp	circadian collection time	CT0	0	CT hours modulo 24
Hyp_CT24	10362794	204	5.34071	5.0549	0.893205	0.054755	0.00479565	Hyp	24	0	Ppil6	circadian collection time	CT0	0	CT hours modulo 24
Hyp_CT24	10596347	205	5.36689	5.0549	0.893205	0.0453009	0.00393575	Hyp	24	0	Atp2c1	circadian collection time	CT0	0	CT hours modulo 24
Hyp_CT24	10548194	206	5.39307	5.0549	0.893205	0.102101	0.00879263	Hyp	24	0	Fkbp4	circadian collection time	CT0	0	CT hours modulo 24
Hyp_CT24	10579852	207	5.41925	5.0549	0.893205	0.0479718	0.00409174	Hyp	24	0	Mmaa	circadian collection time	CT0	0	CT hours modulo 24
Hyp_CT24	10501963	208	5.44543	5.0549	0.893205	0.00802642	0.000677541	Hyp	24	0	Ugt8a	circadian collection time	CT0	0	CT hours modulo 24
Hyp_CT24	10423512	209	5.47161	5.0549	0.893205	0.00494067	0.000412424	Hyp	24	0	Fam173b	circadian collection time	CT0	0	CT hours modulo 24
Hyp_CT24	10346321	210	5.49779	5.0549	0.893205	0.251177	0.0207169	Hyp	24	0	Gm10561	circadian collection time	CT0	0	CT hours modulo 24
Hyp_CT24	10498284	211	5.52397	5.0549	0.893205	0.0257321	0.00209529	Hyp	24	0	Wwtr1	circadian collection time	CT0	0	CT hours modulo 24
Hyp_CT24	10543551	212	5.55015	5.0549	0.893205	0.077808	0.00624946	Hyp	24	0	Rbm28	circadian collection time	CT0	0	CT hours modulo 24
Hyp_CT24	10352066	213	5.57633	5.0549	0.893205	0.048456	0.00383558	Hyp	24	0	Sdccag8	circadian collection time	CT0	0	CT hours modulo 24
Hyp_CT24	10570356	214	5.60251	5.0549	0.893205	0.0812244	0.0063305	Hyp	24	0	Tmco3	circadian collection time	CT0	0	CT hours modulo 24
Hyp_CT24	10505200	215	5.62869	5.0549	0.893205	0.0577702	0.0044291	Hyp	24	0	Hsdl2	circadian collection time	CT0	0	CT hours modulo 24
Hyp_CT24	10467344	216	5.65487	5.0549	0.893205	0.0412012	0.00310427	Hyp	24	0	Noc3l	circadian collection time	CT0	0	CT hours modulo 24
Hyp_CT24	10594561	217	5.68105	5.0549	0.893205	0.106485	0.00787658	Hyp	24	0	Trip4	circadian collection time	CT0	0	CT hours modulo 24
Hyp_CT24	10398124	218	5.70723	5.0549	0.893205	0.0441042	0.00319946	Hyp	24	0	Gskip	circadian collection time	CT0	0	CT hours modulo 24
Hyp_CT24	10580219	219	5.73341	5.0549	0.893205	0.0347615	0.00247043	Hyp	24	0	Calr	circadian collection time	CT0	0	CT hours modulo 24
Hyp_CT24	10536976	220	5.75959	5.0549	0.893205	0.0250211	0.00174006	Hyp	24	0	Nrf1	circadian collection time	CT0	0	CT hours modulo 24
Hyp_CT24	10465604	221	5.78577	5.0549	0.893205	0.0530004	0.00360254	Hyp	24	0	Stip1	circadian collection time	CT0	0	CT hours modulo 24
Hyp_CT24	10483822	222	5.81195	5.0549	0.893205	0.0371959	0.00246808	Hyp	24	0	Ttc30a2///Ttc30a1///Ttc30b	circadian collection time	CT0	0	CT hours modulo 24
Hyp_CT24	10500928	223	5.83813	5.0549	0.893205	0.0505229	0.00326831	Hyp	24	0	Capza1	circadian collection time	CT0	0	CT hours modulo 24
Hyp_CT24	10534216	224	5.86431	5.0549	0.893205	0.00304173	0.000191573	Hyp	24	0	Gtf2i	circadian collection time	CT0	0	CT hours modulo 24
Hyp_CT24	10462195	225	5.89049	5.0549	0.893205	0.01514	0.000927022	Hyp	24	0	Kank1	circadian collection time	CT0	0	CT hours modulo 24
Hyp_CT24	10455784	226	5.91667	5.0549	0.893205	0.130485	0.00775558	Hyp	24	0	Gramd3	circadian collection time	CT0	0	CT hours modulo 24
Hyp_CT24	10347417	227	5.94285	5.0549	0.893205	0.0822992	0.00474065	Hyp	24	0	Bcs1l	circadian collection time	CT0	0	CT hours modulo 24
Hyp_CT24	10494643	228	5.96903	5.0549	0.893205	0.197681	0.0110166	Hyp	24	0	Hmgcs2	circadian collection time	CT0	0	CT hours modulo 24
Hyp_CT24	10449471	229	5.99521	5.0549	0.893205	0.0177084	0.000953018	Hyp	24	0	Srpk1	circadian collection time	CT0	0	CT hours modulo 24
Hyp_CT24	10439463	230	6.02139	5.0549	0.893205	0.0248828	0.00129064	Hyp	24	0	Timmdc1	circadian collection time	CT0	0	CT hours modulo 24
Hyp_CT24	10556463	231	6.04757	5.0549	0.893205	0.161154	0.00803907	Hyp	24	0	Arntl	circadian collection time	CT0	0	CT hours modulo 24
Hyp_CT24	10531323	232	6.07375	5.0549	0.893205	0.0504853	0.00241654	Hyp	24	0	G3bp2	circadian collection time	CT0	0	CT hours modulo 24
Hyp_CT24	10369835	233	6.09993	5.0549	0.893205	0.0213326	0.000977354	Hyp	24	0	Phyhipl	circadian collection time	CT0	0	CT hours modulo 24
Hyp_CT24	10461782	234	6.12611	5.0549	0.893205	0.0122087	0.000533914	Hyp	24	0	Gm5512///Rmnd1	circadian collection time	CT0	0	CT hours modulo 24
Hyp_CT24	10362701	235	6.15229	5.0549	0.893205	0.0679424	0.00282776	Hyp	24	0	Ddo	circadian collection time	CT0	0	CT hours modulo 24
Hyp_CT24	10570855	236	6.17847	5.0549	0.893205	0.0602872	0.00238006	Hyp	24	0	Plat	circadian collection time	CT0	0	CT hours modulo 24
Hyp_CT24	10415052	237	6.20465	5.0549	0.893205	0.145893	0.00544338	Hyp	24	0	Mmp14	circadian collection time	CT0	0	CT hours modulo 24
Hyp_CT24	10367746	238	6.23083	5.0549	0.893205	0.052582	0.00184652	Hyp	24	0	Sash1	circadian collection time	CT0	0	CT hours modulo 24
Hyp_CT24	10512044	239	6.25701	5.0549	0.893205	0.0449423	0.00147857	Hyp	24	0	Lingo2	circadian collection time	CT0	0	CT hours modulo 24
Hyp_CT26	10521709	0	0	6.22576	0.546855	0.103053	0.00939188	Hyp	26	2	Lap3	circadian collection time	CT2	2	CT hours modulo 24
Hyp_CT26	10558496	1	0.0261799	6.22576	0.546855	0.0249512	0.00226977	Hyp	26	2	Lrrc27	circadian collection time	CT2	2	CT hours modulo 24
Hyp_CT26	10594825	2	0.0523599	6.22576	0.546855	0.0860274	0.00780591	Hyp	26	2	Aqp9	circadian collection time	CT2	2	CT hours modulo 24
Hyp_CT26	10504662	3	0.0785398	6.22576	0.546855	-0.002493	-0.000225479	Hyp	26	2	Ccdc180	circadian collection time	CT2	2	CT hours modulo 24
Hyp_CT26	10474341	4	0.10472	6.22576	0.546855	0.0168793	0.00152065	Hyp	26	2	Dcdc5	circadian collection time	CT2	2	CT hours modulo 24
Hyp_CT26	10358547	5	0.1309	6.22576	0.546855	0.103946	0.00932119	Hyp	26	2	Hmcn1	circadian collection time	CT2	2	CT hours modulo 24
Hyp_CT26	10437639	6	0.15708	6.22576	0.546855	0.0715797	0.00638455	Hyp	26	2	Emp2	circadian collection time	CT2	2	CT hours modulo 24
Hyp_CT26	10358637	7	0.18326	6.22576	0.546855	0.103725	0.00919579	Hyp	26	2	Hmcn1	circadian collection time	CT2	2	CT hours modulo 24
Hyp_CT26	10495035	8	0.20944	6.22576	0.546855	0.127405	0.0112188	Hyp	26	2	Slc16a1	circadian collection time	CT2	2	CT hours modulo 24
Hyp_CT26	10555323	9	0.235619	6.22576	0.546855	-0.0221984	-0.00194004	Hyp	26	2	P4ha3	circadian collection time	CT2	2	CT hours modulo 24
Hyp_CT26	10590306	10	0.261799	6.22576	0.546855	0.0458231	0.00397173	Hyp	26	2	Entpd3	circadian collection time	CT2	2	CT hours modulo 24
Hyp_CT26	10449018	11	0.287979	6.22576	0.546855	0.071183	0.00611431	Hyp	26	2	Haghl	circadian collection time	CT2	2	CT hours modulo 24
Hyp_CT26	10584674	12	0.314159	6.22576	0.546855	0.151321	0.012871	Hyp	26	2	Mcam	circadian collection time	CT2	2	CT hours modulo 24
Hyp_CT26	10568810	13	0.340339	6.22576	0.546855	0.0788494	0.006636	Hyp	26	2	Cfap46	circadian collection time	CT2	2	CT hours modulo 24
Hyp_CT26	10406928	14	0.366519	6.22576	0.546855	0.108155	0.00899914	Hyp	26	2	Cd180	circadian collection time	CT2	2	CT hours modulo 24
Hyp_CT26	10493798	15	0.392699	6.22576	0.546855	0.171958	0.014134	Hyp	26	2	S100a16	circadian collection time	CT2	2	CT hours modulo 24
Hyp_CT26	10363224	16	0.418879	6.22576	0.546855	0.274735	0.0222883	Hyp	26	2	Fabp7	circadian collection time	CT2	2	CT hours modulo 24
Hyp_CT26	10367960	17	0.445059	6.22576	0.546855	0.000747136	5.97732e-05	Hyp	26	2	Pex3	circadian collection time	CT2	2	CT hours modulo 24
Hyp_CT26	10430255	18	0.471239	6.22576	0.546855	-0.0315294	-0.0024853	Hyp	26	2	Foxred2	circadian collection time	CT2	2	CT hours modulo 24
Hyp_CT26	10479560	19	0.497419	6.22576	0.546855	0.0837914	0.0065016	Hyp	26	2	Rtel1	circadian collection time	CT2	2	CT hours modulo 24
Hyp_CT26	10559312	20	0.523599	6.22576	0.546855	0.0403771	0.00308107	Hyp	26	2	Dhcr7	circadian collection time	CT2	2	CT hours modulo 24
Hyp_CT26	10517116	21	0.549779	6.22576	0.546855	0.0341996	0.00256393	Hyp	26	2	Rps6ka1	circadian collection time	CT2	2	CT hours modulo 24
Hyp_CT26	10398907	22	0.575959	6.22576	0.546855	-0.0250311	-0.00184179	Hyp	26	2	Pld4	circadian collection time	CT2	2	CT hours modulo 24
Hyp_CT26	10434436	23	0.602139	6.22576	0.546855	-0.00281314	-0.000202942	Hyp	26	2	Vwa5b2	circadian collection time	CT2	2	CT hours modulo 24
Hyp_CT26	10402316	24	0.628319	6.22576	0.546855	0.0198818	0.00140469	Hyp	26	2	Gm8580///Gm10548///Gm13213///4931440P22Rik///Rpl29	circadian collection time	CT2	2	CT hours modulo 24
Hyp_CT26	10372114	25	0.654498	6.22576	0.546855	0.0282871	0.00195504	Hyp	26	2	Gm13213///4931440P22Rik///Rpl29	circadian collection time	CT2	2	CT hours modulo 24
Hyp_CT26	10377508	26	0.680678	6.22576	0.546855	0.00972782	0.000656915	Hyp	26	2	Trappc1	circadian collection time	CT2	2	CT hours modulo 24
Hyp_CT26	10558723	27	0.706858	6.22576	0.546855	0.0290523	0.0019145	Hyp	26	2	Psmd13	circadian collection time	CT2	2	CT hours modulo 24
Hyp_CT26	10361846	28	0.733038	6.22576	0.546855	-0.00382466	-0.000245628	Hyp	26	2	Reps1	circadian collection time	CT2	2	CT hours modulo 24
Hyp_CT26	10541206	29	0.759218	6.22576	0.546855	0.0979579	0.00612256	Hyp	26	2	Ninj2	circadian collection time	CT2	2	CT hours modulo 24
Hyp_CT26	10430265	30	0.785398	6.22576	0.546855	0.0108609	0.000659678	Hyp	26	2	Eif3d	circadian collection time	CT2	2	CT hours modulo 24
Hyp_CT26	10454733	31	0.811578	6.22576	0.546855	0.0224139	0.00132094	Hyp	26	2	LOC102640295///Gm8580///Gm10548///Gm13213///4931440P22Rik///Rpl29	circadian collection time	CT2	2	CT hours modulo 24
Hyp_CT26	10440238	32	0.837758	6.22576	0.546855	0.00454345	0.000259381	Hyp	26	2	Nsun3	circadian collection time	CT2	2	CT hours modulo 24
Hyp_CT26	10596718	33	0.863938	6.22576	0.546855	0.018906	0.0010437	Hyp	26	2	Slc38a3	circadian collection time	CT2	2	CT hours modulo 24
Hyp_CT26	10375127	34	0.890118	6.22576	0.546855	0.167847	0.00894337	Hyp	26	2	1700072H12Rik	circadian collection time	CT2	2	CT hours modulo 24
Hyp_CT26	10467529	35	0.916298	6.22576	0.546855	0.3107	0.0159464	Hyp	26	2	Opalin	circadian collection time	CT2	2	CT hours modulo 24
Hyp_CT26	10469300	36	0.942478	6.22576	0.546855	0.00579136	0.000285691	Hyp	26	2	Ankrd16	circadian collection time	CT2	2	CT hours modulo 24
Hyp_CT26	10379044	37	0.968658	6.22576	0.546855	0.00524847	0.000248268	Hyp	26	2	Rab34	circadian collection time	CT2	2	CT hours modulo 24
Hyp_CT26	10535626	38	0.994838	6.22576	0.546855	0.0217105	0.000982246	Hyp	26	2	Gm13213///4931440P22Rik///Rpl29	circadian collection time	CT2	2	CT hours modulo 24
Hyp_CT26	10360187	39	1.02102	6.22576	0.546855	0.00503428	0.000217239	Hyp	26	2	Vangl2	circadian collection time	CT2	2	CT hours modulo 24
Hyp_CT26	10589494	40	1.0472	6.22576	0.546855	0.0238869	0.000980109	Hyp	26	2	Cspg5	circadian collection time	CT2	2	CT hours modulo 24
Hyp_CT26	10571824	41	1.07338	6.22576	0.546855	0.0603216	0.00234546	Hyp	26	2	Gm10674	circadian collection time	CT2	2	CT hours modulo 24
Hyp_CT26	10568897	42	1.09956	6.22576	0.546855	-0.0523334	-0.00192102	Hyp	26	2	Tubgcp2	circadian collection time	CT2	2	CT hours modulo 24
Hyp_CT26	10434089	43	1.12574	6.22576	0.546855	-0.000644435	-2.22374e-05	Hyp	26	2	Ccdc74a	circadian collection time	CT2	2	CT hours modulo 24
Hyp_CT26	10471058	44	1.15192	6.22576	0.546855	0.186029	0.00600551	Hyp	26	2	Cstad	circadian collection time	CT2	2	CT hours modulo 24
Hyp_CT26	10469936	45	1.1781	6.22576	0.546855	-0.108456	-0.00325762	Hyp	26	2	Nrarp	circadian collection time	CT2	2	CT hours modulo 24
Hyp_CT26	10437483	46	1.20428	6.22576	0.546855	0.0213508	0.000592902	Hyp	26	2	Rogdi	circadian collection time	CT2	2	CT hours modulo 24
Hyp_CT26	10592618	47	1.23046	6.22576	0.546855	0.0148116	0.000377453	Hyp	26	2	Tbcel	circadian collection time	CT2	2	CT hours modulo 24
Hyp_CT26	10390691	48	1.25664	6.22576	0.546855	-0.0462106	-0.00107118	Hyp	26	2	Nr1d1	circadian collection time	CT2	2	CT hours modulo 24
Hyp_CT26	10580765	49	1.28282	6.22576	0.546855	0.116153	0.00242308	Hyp	26	2	Pllp	circadian collection time	CT2	2	CT hours modulo 24
Hyp_CT26	10387971	50	1.309	6.22576	0.546855	-0.0126683	-0.000234712	Hyp	26	2	Inca1	circadian collection time	CT2	2	CT hours modulo 24
Hyp_CT26	10368484	51	1.33518	6.22576	0.546855	0.0443881	0.000718257	Hyp	26	2	Gm9996	circadian collection time	CT2	2	CT hours modulo 24
Hyp_CT26	10479026	52	1.36136	6.22576	0.546855	-0.0217762	-0.000301033	Hyp	26	2	Rae1	circadian collection time	CT2	2	CT hours modulo 24
Hyp_CT26	10566632	53	1.38754	6.22576	0.546855	0.0313618	0.000359318	Hyp	26	2	Cyb5r2	circadian collection time	CT2	2	CT hours modulo 24
Hyp_CT26	10486403	54	1.41372	6.22576	0.546855	-0.007732	-7.02262e-05	Hyp	26	2	Pla2g4e	circadian collection time	CT2	2	CT hours modulo 24
Hyp_CT26	10535458	55	1.4399	6.22576	0.546855	-0.0558381	-0.000374208	Hyp	26	2	Zdhhc4	circadian collection time	CT2	2	CT hours modulo 24
Hyp_CT26	10579219	56	1.46608	6.22576	0.546855	-0.019495	-8.41443e-05	Hyp	26	2	Ddx49	circadian collection time	CT2	2	CT hours modulo 24
Hyp_CT26	10433433	57	1.49226	6.22576	0.546855	0.0282208	5.44034e-05	Hyp	26	2	Mettl22	circadian collection time	CT2	2	CT hours modulo 24
Hyp_CT26	10364712	58	1.51844	6.22576	0.546855	-0.0357402	1.65109e-05	Hyp	26	2	Cirbp	circadian collection time	CT2	2	CT hours modulo 24
Hyp_CT26	10430319	59	1.54462	6.22576	0.546855	-0.0121721	3.47074e-05	Hyp	26	2	Tst	circadian collection time	CT2	2	CT hours modulo 24
Hyp_CT26	10393774	60	1.5708	6.22576	0.546855	-0.0108808	5.70032e-05	Hyp	26	2	Nploc4	circadian collection time	CT2	2	CT hours modulo 24
Hyp_CT26	10526232	61	1.59698	6.22576	0.546855	-0.030865	0.000235276	Hyp	26	2	Wbscr27	circadian collection time	CT2	2	CT hours modulo 24
Hyp_CT26	10500272	62	1.62316	6.22576	0.546855	-0.0461295	0.00046136	Hyp	26	2	Ciart	circadian collection time	CT2	2	CT hours modulo 24
Hyp_CT26	10377439	63	1.64934	6.22576	0.546855	-0.116237	0.00143823	Hyp	26	2	Per1	circadian collection time	CT2	2	CT hours modulo 24
Hyp_CT26	10373452	64	1.67552	6.22576	0.546855	-0.0756324	0.00111456	Hyp	26	2	Ciart	circadian collection time	CT2	2	CT hours modulo 24
Hyp_CT26	10370708	65	1.7017	6.22576	0.546855	0.0178196	-0.000304533	Hyp	26	2	Polr2e	circadian collection time	CT2	2	CT hours modulo 24
Hyp_CT26	10553092	66	1.72788	6.22576	0.546855	-0.134438	0.0026123	Hyp	26	2	Dbp	circadian collection time	CT2	2	CT hours modulo 24
Hyp_CT26	10444229	67	1.75406	6.22576	0.546855	-0.0379326	0.000825394	Hyp	26	2	H2-DMa	circadian collection time	CT2	2	CT hours modulo 24
Hyp_CT26	10364373	68	1.78024	6.22576	0.546855	-0.0355386	0.000855512	Hyp	26	2	Lsm7	circadian collection time	CT2	2	CT hours modulo 24
Hyp_CT26	10371002	69	1.80642	6.22576	0.546855	-0.0467468	0.00123269	Hyp	26	2	Lsm7	circadian collection time	CT2	2	CT hours modulo 24
Hyp_CT26	10352777	70	1.8326	6.22576	0.546855	-0.00154555	4.42772e-05	Hyp	26	2	Slc30a1	circadian collection time	CT2	2	CT hours modulo 24
Hyp_CT26	10515861	71	1.85878	6.22576	0.546855	0.0570888	-0.00176446	Hyp	26	2	4930538K18Rik	circadian collection time	CT2	2	CT hours modulo 24
Hyp_CT26	10574027	72	1.88496	6.22576	0.546855	0.0138312	-0.000458438	Hyp	26	2	Mt1	circadian collection time	CT2	2	CT hours modulo 24
Hyp_CT26	10557843	73	1.91114	6.22576	0.546855	0.0500804	-0.00177086	Hyp	26	2	Fus	circadian collection time	CT2	2	CT hours modulo 24
Hyp_CT26	10582275	74	1.93732	6.22576	0.546855	-0.0397252	0.00149174	Hyp	26	2	Slc7a5	circadian collection time	CT2	2	CT hours modulo 24
Hyp_CT26	10558961	75	1.9635	6.22576	0.546855	-0.0763779	0.00303347	Hyp	26	2	Tspan4	circadian collection time	CT2	2	CT hours modulo 24
Hyp_CT26	10549276	76	1.98968	6.22576	0.546855	-0.0547645	0.00229214	Hyp	26	2	Bhlhe41	circadian collection time	CT2	2	CT hours modulo 24
Hyp_CT26	10574023	77	2.01586	6.22576	0.546855	0.00893708	-0.000392909	Hyp	26	2	Mt2	circadian collection time	CT2	2	CT hours modulo 24
Hyp_CT26	10478615	78	2.04204	6.22576	0.546855	-0.000521506	2.40117e-05	Hyp	26	2	Pcif1	circadian collection time	CT2	2	CT hours modulo 24
Hyp_CT26	10524647	79	2.06822	6.22576	0.546855	0.00905643	-0.00043553	Hyp	26	2	Sppl3	circadian collection time	CT2	2	CT hours modulo 24
Hyp_CT26	10402665	80	2.0944	6.22576	0.546855	0.0199382	-0.000999009	Hyp	26	2	Cdc42bpb	circadian collection time	CT2	2	CT hours modulo 24
Hyp_CT26	10350149	81	2.12058	6.22576	0.546855	0.0773265	-0.0040276	Hyp	26	2	Tnni1	circadian collection time	CT2	2	CT hours modulo 24
Hyp_CT26	10495945	82	2.14675	6.22576	0.546855	-0.0576411	0.00311436	Hyp	26	2	Zgrf1	circadian collection time	CT2	2	CT hours modulo 24
Hyp_CT26	10487906	83	2.17293	6.22576	0.546855	0.00864563	-0.000483618	Hyp	26	2	Slc23a2	circadian collection time	CT2	2	CT hours modulo 24
Hyp_CT26	10500837	84	2.19911	6.22576	0.546855	-0.038657	0.00223465	Hyp	26	2	Dclre1b	circadian collection time	CT2	2	CT hours modulo 24
Hyp_CT26	10574226	85	2.22529	6.22576	0.546855	-0.0306115	0.00182557	Hyp	26	2	Ccl17	circadian collection time	CT2	2	CT hours modulo 24
Hyp_CT26	10505779	86	2.25147	6.22576	0.546855	-0.0526541	0.00323431	Hyp	26	2	Acer2	circadian collection time	CT2	2	CT hours modulo 24
Hyp_CT26	10518781	87	2.27765	6.22576	0.546855	-0.157966	0.00997908	Hyp	26	2	Per3	circadian collection time	CT2	2	CT hours modulo 24
Hyp_CT26	10455071	88	2.30383	6.22576	0.546855	-0.0199024	0.00129118	Hyp	26	2	Pcdhb7	circadian collection time	CT2	2	CT hours modulo 24
Hyp_CT26	10356601	89	2.33001	6.22576	0.546855	-0.23796	0.0158326	Hyp	26	2	Per2	circadian collection time	CT2	2	CT hours modulo 24
Hyp_CT26	10417734	90	2.35619	6.22576	0.546855	-0.0319339	0.00217622	Hyp	26	2	Nr1d2	circadian collection time	CT2	2	CT hours modulo 24
Hyp_CT26	10478160	91	2.38237	6.22576	0.546855	-0.105952	0.00738637	Hyp	26	2	Fam83d	circadian collection time	CT2	2	CT hours modulo 24
Hyp_CT26	10593225	92	2.40855	6.22576	0.546855	-0.110089	0.00784203	Hyp	26	2	Zbtb16	circadian collection time	CT2	2	CT hours modulo 24
Hyp_CT26	10396919	93	2.43473	6.22576	0.546855	-0.0085707	0.000623117	Hyp	26	2	Susd6	circadian collection time	CT2	2	CT hours modulo 24
Hyp_CT26	10388996	94	2.46091	6.22576	0.546855	-0.0749037	0.00555212	Hyp	26	2	Crlf3	circadian collection time	CT2	2	CT hours modulo 24
Hyp_CT26	10359582	95	2.48709	6.22576	0.546855	-0.101495	0.00766218	Hyp	26	2	Fmo2	circadian collection time	CT2	2	CT hours modulo 24
Hyp_CT26	10451932	96	2.51327	6.22576	0.546855	-0.0508307	0.00390433	Hyp	26	2	Plin4	circadian collection time	CT2	2	CT hours modulo 24
Hyp_CT26	10350339	97	2.53945	6.22576	0.546855	-0.0892264	0.00696639	Hyp	26	2	Mir181a-1	circadian collection time	CT2	2	CT hours modulo 24
Hyp_CT26	10459071	98	2.56563	6.22576	0.546855	-0.0357488	0.00283441	Hyp	26	2	Smim3	circadian collection time	CT2	2	CT hours modulo 24
Hyp_CT26	10384797	99	2.59181	6.22576	0.546855	-0.0163586	0.00131595	Hyp	26	2	Ccdc85a	circadian collection time	CT2	2	CT hours modulo 24
Hyp_CT26	10546001	100	2.61799	6.22576	0.546855	-0.0945882	0.0077133	Hyp	26	2	Gkn3	circadian collection time	CT2	2	CT hours modulo 24
Hyp_CT26	10562382	101	2.64417	6.22576	0.546855	-0.0532674	0.00439947	Hyp	26	2	Lsm14a	circadian collection time	CT2	2	CT hours modulo 24
Hyp_CT26	10558769	102	2.67035	6.22576	0.546855	-0.142298	0.0118935	Hyp	26	2	Ifitm1	circadian collection time	CT2	2	CT hours modulo 24
Hyp_CT26	10597493	103	2.69653	6.22576	0.546855	0.0272828	-0.00230578	Hyp	26	2	Stt3b	circadian collection time	CT2	2	CT hours modulo 24
Hyp_CT26	10500614	104	2.72271	6.22576	0.546855	-0.0231645	0.00197798	Hyp	26	2	Man1a2	circadian collection time	CT2	2	CT hours modulo 24
Hyp_CT26	10365983	105	2.74889	6.22576	0.546855	-0.0765138	0.00659581	Hyp	26	2	Lum	circadian collection time	CT2	2	CT hours modulo 24
Hyp_CT26	10461614	106	2.77507	6.22576	0.546855	-0.0384393	0.00334271	Hyp	26	2	Ms4a6c	circadian collection time	CT2	2	CT hours modulo 24
Hyp_CT26	10516064	107	2.80125	6.22576	0.546855	-0.12699	0.0111317	Hyp	26	2	Mfsd2a	circadian collection time	CT2	2	CT hours modulo 24
Hyp_CT26	10360544	108	2.82743	6.22576	0.546855	-0.0138416	0.00122215	Hyp	26	2	Hnrnpu	circadian collection time	CT2	2	CT hours modulo 24
Hyp_CT26	10417561	109	2.85361	6.22576	0.546855	-0.0780186	0.00693363	Hyp	26	2	Fam107a	circadian collection time	CT2	2	CT hours modulo 24
Hyp_CT26	10431894	110	2.87979	6.22576	0.546855	-0.0945924	0.00845535	Hyp	26	2	Slc38a2	circadian collection time	CT2	2	CT hours modulo 24
Hyp_CT26	10489484	111	2.90597	6.22576	0.546855	-0.042517	0.00381979	Hyp	26	2	Sdc4	circadian collection time	CT2	2	CT hours modulo 24
Hyp_CT26	10495012	112	2.93215	6.22576	0.546855	-0.0488755	0.00441025	Hyp	26	2	Phtf1	circadian collection time	CT2	2	CT hours modulo 24
Hyp_CT26	10399465	113	2.95833	6.22576	0.546855	-0.0394631	0.00357399	Hyp	26	2	Fam84a	circadian collection time	CT2	2	CT hours modulo 24
Hyp_CT26	10508217	114	2.98451	6.22576	0.546855	-0.0498998	0.0045326	Hyp	26	2	Sfpq	circadian collection time	CT2	2	CT hours modulo 24
Hyp_CT26	10357814	115	3.01069	6.22576	0.546855	-0.0342665	0.00311965	Hyp	26	2	Zbed6///Zc3h11a///Zbed6///Zc3h11a	circadian collection time	CT2	2	CT hours modulo 24
Hyp_CT26	10510254	116	3.03687	6.22576	0.546855	0.00257262	-0.000234584	Hyp	26	2	Fv1	circadian collection time	CT2	2	CT hours modulo 24
Hyp_CT26	10461930	117	3.06305	6.22576	0.546855	-0.0019056	0.000173918	Hyp	26	2	D030056L22Rik	circadian collection time	CT2	2	CT hours modulo 24
Hyp_CT26	10577734	118	3.08923	6.22576	0.546855	0.0324468	-0.00296193	Hyp	26	2	Adam32	circadian collection time	CT2	2	CT hours modulo 24
Hyp_CT26	10419274	119	3.11541	6.22576	0.546855	0.00722864	-0.000659559	Hyp	26	2	Gmfb///Gmfb	circadian collection time	CT2	2	CT hours modulo 24
Hyp_CT26	10382022	120	3.14159	6.22576	0.546855	-0.039043	0.00355825	Hyp	26	2	Taco1	circadian collection time	CT2	2	CT hours modulo 24
Hyp_CT26	10478196	121	3.16777	6.22576	0.546855	-0.0171886	0.00156362	Hyp	26	2	Top1	circadian collection time	CT2	2	CT hours modulo 24
Hyp_CT26	10400210	122	3.19395	6.22576	0.546855	-0.0010108	9.17172e-05	Hyp	26	2	Hectd1	circadian collection time	CT2	2	CT hours modulo 24
Hyp_CT26	10458894	123	3.22013	6.22576	0.546855	-0.0261235	0.00236273	Hyp	26	2	Lox	circadian collection time	CT2	2	CT hours modulo 24
Hyp_CT26	10517540	124	3.24631	6.22576	0.546855	-0.0136689	0.00123143	Hyp	26	2	Zbtb40	circadian collection time	CT2	2	CT hours modulo 24
Hyp_CT26	10482139	125	3.27249	6.22576	0.546855	0.00986404	-0.000884539	Hyp	26	2	Pdcl	circadian collection time	CT2	2	CT hours modulo 24
Hyp_CT26	10572070	126	3.29867	6.22576	0.546855	-0.185645	0.0165586	Hyp	26	2	Npy1r	circadian collection time	CT2	2	CT hours modulo 24
Hyp_CT26	10592084	127	3.32485	6.22576	0.546855	0.0138998	-0.0012323	Hyp	26	2	St3gal4	circadian collection time	CT2	2	CT hours modulo 24
Hyp_CT26	10460221	128	3.35103	6.22576	0.546855	-0.0465809	0.00410172	Hyp	26	2	Chka	circadian collection time	CT2	2	CT hours modulo 24
Hyp_CT26	10435963	129	3.37721	6.22576	0.546855	-0.0446921	0.00390589	Hyp	26	2	Atg3	circadian collection time	CT2	2	CT hours modulo 24
Hyp_CT26	10460291	130	3.40339	6.22576	0.546855	0.0426243	-0.00369448	Hyp	26	2	Doc2g///Doc2g	circadian collection time	CT2	2	CT hours modulo 24
Hyp_CT26	10407993	131	3.42957	6.22576	0.546855	-0.0180922	0.00155404	Hyp	26	2	Srsf10	circadian collection time	CT2	2	CT hours modulo 24
Hyp_CT26	10497842	132	3.45575	6.22576	0.546855	-0.0636299	0.00541218	Hyp	26	2	Bbs7	circadian collection time	CT2	2	CT hours modulo 24
Hyp_CT26	10519354	133	3.48193	6.22576	0.546855	-0.0319025	0.00268493	Hyp	26	2	Pex1	circadian collection time	CT2	2	CT hours modulo 24
Hyp_CT26	10390381	134	3.50811	6.22576	0.546855	-0.00624036	0.000519235	Hyp	26	2	Npepps	circadian collection time	CT2	2	CT hours modulo 24
Hyp_CT26	10467162	135	3.53429	6.22576	0.546855	-0.0101594	0.000835042	Hyp	26	2	Pank1	circadian collection time	CT2	2	CT hours modulo 24
Hyp_CT26	10595211	136	3.56047	6.22576	0.546855	-0.00879234	0.000713293	Hyp	26	2	Col12a1	circadian collection time	CT2	2	CT hours modulo 24
Hyp_CT26	10383564	137	3.58665	6.22576	0.546855	-0.00161556	0.00012925	Hyp	26	2	Fn3k///Fn3k	circadian collection time	CT2	2	CT hours modulo 24
Hyp_CT26	10414612	138	3.61283	6.22576	0.546855	-0.101521	0.00800237	Hyp	26	2	Slc39a2	circadian collection time	CT2	2	CT hours modulo 24
Hyp_CT26	10539710	139	3.63901	6.22576	0.546855	-0.0278385	0.00216006	Hyp	26	2	Tia1	circadian collection time	CT2	2	CT hours modulo 24
Hyp_CT26	10491438	140	3.66519	6.22576	0.546855	-0.000768749	5.86611e-05	Hyp	26	2	Ttc14	circadian collection time	CT2	2	CT hours modulo 24
Hyp_CT26	10578193	141	3.69137	6.22576	0.546855	-0.0749359	0.0056179	Hyp	26	2	Eri1	circadian collection time	CT2	2	CT hours modulo 24
Hyp_CT26	10450006	142	3.71755	6.22576	0.546855	-0.0087882	0.000646638	Hyp	26	2	Hnrnpm	circadian collection time	CT2	2	CT hours modulo 24
Hyp_CT26	10521587	143	3.74373	6.22576	0.546855	-0.0193587	0.00139655	Hyp	26	2	Dnaja1	circadian collection time	CT2	2	CT hours modulo 24
Hyp_CT26	10514000	144	3.76991	6.22576	0.546855	-0.0269518	0.00190419	Hyp	26	2	Mpdz	circadian collection time	CT2	2	CT hours modulo 24
Hyp_CT26	10502823	145	3.79609	6.22576	0.546855	-0.0410981	0.00284047	Hyp	26	2	Dnajb4	circadian collection time	CT2	2	CT hours modulo 24
Hyp_CT26	10591781	146	3.82227	6.22576	0.546855	0.0733043	-0.00495021	Hyp	26	2	Anln	circadian collection time	CT2	2	CT hours modulo 24
Hyp_CT26	10411839	147	3.84845	6.22576	0.546855	-0.0362304	0.00238753	Hyp	26	2	Srek1	circadian collection time	CT2	2	CT hours modulo 24
Hyp_CT26	10462454	148	3.87463	6.22576	0.546855	-0.0701845	0.00450741	Hyp	26	2	Uhrf2	circadian collection time	CT2	2	CT hours modulo 24
Hyp_CT26	10363350	149	3.90081	6.22576	0.546855	-0.074673	0.00466721	Hyp	26	2	P4ha1	circadian collection time	CT2	2	CT hours modulo 24
Hyp_CT26	10505630	150	3.92699	6.22576	0.546855	0.00472415	-0.000286939	Hyp	26	2	Snapc3	circadian collection time	CT2	2	CT hours modulo 24
Hyp_CT26	10504491	151	3.95317	6.22576	0.546855	0.0233348	-0.00137522	Hyp	26	2	Zcchc7	circadian collection time	CT2	2	CT hours modulo 24
Hyp_CT26	10412773	152	3.97935	6.22576	0.546855	-0.0499205	0.00284992	Hyp	26	2	Slc4a7	circadian collection time	CT2	2	CT hours modulo 24
Hyp_CT26	10488048	153	4.00553	6.22576	0.546855	-0.109133	0.00602466	Hyp	26	2	Mkks	circadian collection time	CT2	2	CT hours modulo 24
Hyp_CT26	10417034	154	4.03171	6.22576	0.546855	-0.0344262	0.00183432	Hyp	26	2	Dnajc3	circadian collection time	CT2	2	CT hours modulo 24
Hyp_CT26	10368380	155	4.05789	6.22576	0.546855	-0.0258902	0.00132879	Hyp	26	2	L3mbtl3	circadian collection time	CT2	2	CT hours modulo 24
Hyp_CT26	10543333	156	4.08407	6.22576	0.546855	-0.0429768	0.00212006	Hyp	26	2	Aass	circadian collection time	CT2	2	CT hours modulo 24
Hyp_CT26	10544629	157	4.11025	6.22576	0.546855	-0.0052619	0.000248903	Hyp	26	2	Tra2a	circadian collection time	CT2	2	CT hours modulo 24
Hyp_CT26	10346943	158	4.13643	6.22576	0.546855	-0.0418267	0.00189236	Hyp	26	2	Creb1	circadian collection time	CT2	2	CT hours modulo 24
Hyp_CT26	10604405	159	4.16261	6.22576	0.546855	-0.0240298	0.00103693	Hyp	26	2	Aifm1///Aifm1	circadian collection time	CT2	2	CT hours modulo 24
Hyp_CT26	10466441	160	4.18879	6.22576	0.546855	-0.0328718	0.00134877	Hyp	26	2	Vps13a	circadian collection time	CT2	2	CT hours modulo 24
Hyp_CT26	10501051	161	4.21497	6.22576	0.546855	-0.014784	0.000574842	Hyp	26	2	Cept1	circadian collection time	CT2	2	CT hours modulo 24
Hyp_CT26	10408928	162	4.24115	6.22576	0.546855	0.0116228	-0.000426642	Hyp	26	2	Hspb1	circadian collection time	CT2	2	CT hours modulo 24
Hyp_CT26	10374590	163	4.26733	6.22576	0.546855	-0.0260632	0.000899358	Hyp	26	2	Xpo1	circadian collection time	CT2	2	CT hours modulo 24
Hyp_CT26	10417013	164	4.29351	6.22576	0.546855	-0.0344262	0.00111137	Hyp	26	2	Dnajc3	circadian collection time	CT2	2	CT hours modulo 24
Hyp_CT26	10365302	165	4.31969	6.22576	0.546855	-0.0355034	0.0010664	Hyp	26	2	A230046K03Rik	circadian collection time	CT2	2	CT hours modulo 24
Hyp_CT26	10472782	166	4.34587	6.22576	0.546855	-0.0121789	0.000338203	Hyp	26	2	Hat1	circadian collection time	CT2	2	CT hours modulo 24
Hyp_CT26	10522250	167	4.37205	6.22576	0.546855	0.00347925	-8.8664e-05	Hyp	26	2	Tmem33	circadian collection time	CT2	2	CT hours modulo 24
Hyp_CT26	10526410	168	4.39823	6.22576	0.546855	-0.000769038	1.78265e-05	Hyp	26	2	Hspb1	circadian collection time	CT2	2	CT hours modulo 24
Hyp_CT26	10471586	169	4.42441	6.22576	0.546855	-0.0219346	0.00045758	Hyp	26	2	Hspa5	circadian collection time	CT2	2	CT hours modulo 24
Hyp_CT26	10489620	170	4.45059	6.22576	0.546855	0.00361489	-6.6975e-05	Hyp	26	2	Ncoa5	circadian collection time	CT2	2	CT hours modulo 24
Hyp_CT26	10434675	171	4.47677	6.22576	0.546855	-0.0258372	0.00041808	Hyp	26	2	Dnajb11	circadian collection time	CT2	2	CT hours modulo 24
Hyp_CT26	10491014	172	4.50295	6.22576	0.546855	-0.0061002	8.43291e-05	Hyp	26	2	Hltf	circadian collection time	CT2	2	CT hours modulo 24
Hyp_CT26	10384672	173	4.52913	6.22576	0.546855	-0.031279	0.000358369	Hyp	26	2	Ahsa2	circadian collection time	CT2	2	CT hours modulo 24
Hyp_CT26	10503882	174	4.55531	6.22576	0.546855	0.0171509	-0.000155774	Hyp	26	2	Rngtt	circadian collection time	CT2	2	CT hours modulo 24
Hyp_CT26	10467425	175	4.58149	6.22576	0.546855	0.00792386	-5.3103e-05	Hyp	26	2	Sorbs1	circadian collection time	CT2	2	CT hours modulo 24
Hyp_CT26	10397518	176	4.60767	6.22576	0.546855	0.00765406	-3.30365e-05	Hyp	26	2	Ahsa1	circadian collection time	CT2	2	CT hours modulo 24
Hyp_CT26	10394735	177	4.63385	6.22576	0.546855	-0.0377935	7.28574e-05	Hyp	26	2	Pdia6	circadian collection time	CT2	2	CT hours modulo 24
Hyp_CT26	10438098	178	4.66003	6.22576	0.546855	0.0451719	2.0868e-05	Hyp	26	2	Sdf2l1	circadian collection time	CT2	2	CT hours modulo 24
Hyp_CT26	10583347	179	4.68621	6.22576	0.546855	0.0014784	4.2155e-06	Hyp	26	2	Chordc1	circadian collection time	CT2	2	CT hours modulo 24
Hyp_CT26	10475335	180	4.71239	6.22576	0.546855	-0.000692577	-3.62832e-06	Hyp	26	2	Pdia3	circadian collection time	CT2	2	CT hours modulo 24
Hyp_CT26	10606301	181	4.73857	6.22576	0.546855	0.0448854	0.00034215	Hyp	26	2	Magt1	circadian collection time	CT2	2	CT hours modulo 24
Hyp_CT26	10535904	182	4.76475	6.22576	0.546855	-0.0202172	-0.000202201	Hyp	26	2	Hsph1	circadian collection time	CT2	2	CT hours modulo 24
Hyp_CT26	10544525	183	4.79093	6.22576	0.546855	-0.0294542	-0.000364443	Hyp	26	2	Pdia4	circadian collection time	CT2	2	CT hours modulo 24
Hyp_CT26	10354732	184	4.81711	6.22576	0.546855	-0.0281109	-0.000414258	Hyp	26	2	Hspd1	circadian collection time	CT2	2	CT hours modulo 24
Hyp_CT26	10389627	185	4.84329	6.22576	0.546855	-0.0272623	-0.000465907	Hyp	26	2	Rad51c	circadian collection time	CT2	2	CT hours modulo 24
Hyp_CT26	10378482	186	4.86947	6.22576	0.546855	-0.0154118	-0.000299472	Hyp	26	2	Mettl16	circadian collection time	CT2	2	CT hours modulo 24
Hyp_CT26	10404783	187	4.89565	6.22576	0.546855	0.0630485	0.0013719	Hyp	26	2	Edn1	circadian collection time	CT2	2	CT hours modulo 24
Hyp_CT26	10426098	188	4.92183	6.22576	0.546855	0.0138776	0.000334071	Hyp	26	2	Creld2	circadian collection time	CT2	2	CT hours modulo 24
Hyp_CT26	10401616	189	4.94801	6.22576	0.546855	0.0683318	0.00180188	Hyp	26	2	Mlh3	circadian collection time	CT2	2	CT hours modulo 24
Hyp_CT26	10375240	190	4.97419	6.22576	0.546855	-0.0584438	-0.00167431	Hyp	26	2	Hspd1	circadian collection time	CT2	2	CT hours modulo 24
Hyp_CT26	10442986	191	5.00037	6.22576	0.546855	0.00510131	0.000157668	Hyp	26	2	Luc7l	circadian collection time	CT2	2	CT hours modulo 24
Hyp_CT26	10496892	192	5.02655	6.22576	0.546855	0.00878962	0.000291334	Hyp	26	2	Fubp1	circadian collection time	CT2	2	CT hours modulo 24
Hyp_CT26	10528120	193	5.05273	6.22576	0.546855	3.21522e-05	1.13691e-06	Hyp	26	2	Dmtf1	circadian collection time	CT2	2	CT hours modulo 24
Hyp_CT26	10421046	194	5.07891	6.22576	0.546855	0.0329107	0.00123584	Hyp	26	2	Dock5	circadian collection time	CT2	2	CT hours modulo 24
Hyp_CT26	10577824	195	5.10509	6.22576	0.546855	-0.0181353	-0.000720272	Hyp	26	2	Letm2	circadian collection time	CT2	2	CT hours modulo 24
Hyp_CT26	10389797	196	5.13127	6.22576	0.546855	0.014205	0.000594546	Hyp	26	2	Stxbp4	circadian collection time	CT2	2	CT hours modulo 24
Hyp_CT26	10440019	197	5.15745	6.22576	0.546855	-0.040527	-0.00178172	Hyp	26	2	Tmem45a	circadian collection time	CT2	2	CT hours modulo 24
Hyp_CT26	10485514	198	5.18363	6.22576	0.546855	0.0381416	0.00175615	Hyp	26	2	Caprin1	circadian collection time	CT2	2	CT hours modulo 24
Hyp_CT26	10434229	199	5.20981	6.22576	0.546855	0.152066	0.00731294	Hyp	26	2	Cldn5	circadian collection time	CT2	2	CT hours modulo 24
Hyp_CT26	10474243	200	5.23599	6.22576	0.546855	0.0318916	0.00159794	Hyp	26	2	Cstf3	circadian collection time	CT2	2	CT hours modulo 24
Hyp_CT26	10446312	201	5.26217	6.22576	0.546855	0.0733264	0.00381925	Hyp	26	2	Cntnap5c	circadian collection time	CT2	2	CT hours modulo 24
Hyp_CT26	10376033	202	5.28835	6.22576	0.546855	-0.00798675	-0.000431526	Hyp	26	2	Kif3a	circadian collection time	CT2	2	CT hours modulo 24
Hyp_CT26	10518532	203	5.31453	6.22576	0.546855	0.0186392	0.00104264	Hyp	26	2	Tardbp	circadian collection time	CT2	2	CT hours modulo 24
Hyp_CT26	10362794	204	5.34071	6.22576	0.546855	-0.00463973	-0.00026821	Hyp	26	2	Ppil6	circadian collection time	CT2	2	CT hours modulo 24
Hyp_CT26	10596347	205	5.36689	6.22576	0.546855	0.0210443	0.00125501	Hyp	26	2	Atp2c1	circadian collection time	CT2	2	CT hours modulo 24
Hyp_CT26	10548194	206	5.39307	6.22576	0.546855	-0.0205153	-0.00126016	Hyp	26	2	Fkbp4	circadian collection time	CT2	2	CT hours modulo 24
Hyp_CT26	10579852	207	5.41925	6.22576	0.546855	-0.0409508	-0.00258695	Hyp	26	2	Mmaa	circadian collection time	CT2	2	CT hours modulo 24
Hyp_CT26	10501963	208	5.44543	6.22576	0.546855	0.133018	0.00862961	Hyp	26	2	Ugt8a	circadian collection time	CT2	2	CT hours modulo 24
Hyp_CT26	10423512	209	5.47161	6.22576	0.546855	-0.00552911	-0.000367876	Hyp	26	2	Fam173b	circadian collection time	CT2	2	CT hours modulo 24
Hyp_CT26	10346321	210	5.49779	6.22576	0.546855	0.10573	0.00720525	Hyp	26	2	Gm10561	circadian collection time	CT2	2	CT hours modulo 24
Hyp_CT26	10498284	211	5.52397	6.22576	0.546855	-0.00186444	-0.000129978	Hyp	26	2	Wwtr1	circadian collection time	CT2	2	CT hours modulo 24
Hyp_CT26	10543551	212	5.55015	6.22576	0.546855	0.0547415	0.00389941	Hyp	26	2	Rbm28	circadian collection time	CT2	2	CT hours modulo 24
Hyp_CT26	10352066	213	5.57633	6.22576	0.546855	-0.032414	-0.0023566	Hyp	26	2	Sdccag8	circadian collection time	CT2	2	CT hours modulo 24
Hyp_CT26	10570356	214	5.60251	6.22576	0.546855	0.0248468	0.00184173	Hyp	26	2	Tmco3	circadian collection time	CT2	2	CT hours modulo 24
Hyp_CT26	10505200	215	5.62869	6.22576	0.546855	0.00791799	0.000597751	Hyp	26	2	Hsdl2	circadian collection time	CT2	2	CT hours modulo 24
Hyp_CT26	10467344	216	5.65487	6.22576	0.546855	-0.0115245	-0.000885202	Hyp	26	2	Noc3l	circadian collection time	CT2	2	CT hours modulo 24
Hyp_CT26	10594561	217	5.68105	6.22576	0.546855	-0.0160515	-0.00125323	Hyp	26	2	Trip4	circadian collection time	CT2	2	CT hours modulo 24
Hyp_CT26	10398124	218	5.70723	6.22576	0.546855	0.00586275	0.000464839	Hyp	26	2	Gskip	circadian collection time	CT2	2	CT hours modulo 24
Hyp_CT26	10580219	219	5.73341	6.22576	0.546855	0.0209702	0.00168693	Hyp	26	2	Calr	circadian collection time	CT2	2	CT hours modulo 24
Hyp_CT26	10536976	220	5.75959	6.22576	0.546855	0.0263929	0.00215224	Hyp	26	2	Nrf1	circadian collection time	CT2	2	CT hours modulo 24
Hyp_CT26	10465604	221	5.78577	6.22576	0.546855	0.0127759	0.00105519	Hyp	26	2	Stip1	circadian collection time	CT2	2	CT hours modulo 24
Hyp_CT26	10483822	222	5.81195	6.22576	0.546855	0.00689267	0.000576101	Hyp	26	2	Ttc30a2///Ttc30a1///Ttc30b	circadian collection time	CT2	2	CT hours modulo 24
Hyp_CT26	10500928	223	5.83813	6.22576	0.546855	0.00252689	0.000213558	Hyp	26	2	Capza1	circadian collection time	CT2	2	CT hours modulo 24
Hyp_CT26	10534216	224	5.86431	6.22576	0.546855	0.00616008	0.000525998	Hyp	26	2	Gtf2i	circadian collection time	CT2	2	CT hours modulo 24
Hyp_CT26	10462195	225	5.89049	6.22576	0.546855	0.122627	0.0105709	Hyp	26	2	Kank1	circadian collection time	CT2	2	CT hours modulo 24
Hyp_CT26	10455784	226	5.91667	6.22576	0.546855	0.0593378	0.00516007	Hyp	26	2	Gramd3	circadian collection time	CT2	2	CT hours modulo 24
Hyp_CT26	10347417	227	5.94285	6.22576	0.546855	0.0176229	0.00154479	Hyp	26	2	Bcs1l	circadian collection time	CT2	2	CT hours modulo 24
Hyp_CT26	10494643	228	5.96903	6.22576	0.546855	0.00929648	0.000820832	Hyp	26	2	Hmgcs2	circadian collection time	CT2	2	CT hours modulo 24
Hyp_CT26	10449471	229	5.99521	6.22576	0.546855	-0.00420791	-0.000373964	Hyp	26	2	Srpk1	circadian collection time	CT2	2	CT hours modulo 24
Hyp_CT26	10439463	230	6.02139	6.22576	0.546855	0.0283418	0.00253339	Hyp	26	2	Timmdc1	circadian collection time	CT2	2	CT hours modulo 24
Hyp_CT26	10556463	231	6.04757	6.22576	0.546855	0.0638787	0.00573896	Hyp	26	2	Arntl	circadian collection time	CT2	2	CT hours modulo 24
Hyp_CT26	10531323	232	6.07375	6.22576	0.546855	-0.00181205	-0.000163509	Hyp	26	2	G3bp2	circadian collection time	CT2	2	CT hours modulo 24
Hyp_CT26	10369835	233	6.09993	6.22576	0.546855	-0.016612	-0.00150447	Hyp	26	2	Phyhipl	circadian collection time	CT2	2	CT hours modulo 24
Hyp_CT26	10461782	234	6.12611	6.22576	0.546855	0.0327721	0.00297683	Hyp	26	2	Gm5512///Rmnd1	circadian collection time	CT2	2	CT hours modulo 24
Hyp_CT26	10362701	235	6.15229	6.22576	0.546855	0.0517648	0.00471271	Hyp	26	2	Ddo	circadian collection time	CT2	2	CT hours modulo 24
Hyp_CT26	10570855	236	6.17847	6.22576	0.546855	0.0997537	0.00909604	Hyp	26	2	Plat	circadian collection time	CT2	2	CT hours modulo 24
Hyp_CT26	10415052	237	6.20465	6.22576	0.546855	0.171119	0.0156175	Hyp	26	2	Mmp14	circadian collection time	CT2	2	CT hours modulo 24
Hyp_CT26	10367746	238	6.23083	6.22576	0.546855	0.0861192	0.00786147	Hyp	26	2	Sash1	circadian collection time	CT2	2	CT hours modulo 24
Hyp_CT26	10512044	239	6.25701	6.22576	0.546855	0.0414813	0.00378486	Hyp	26	2	Lingo2	circadian collection time	CT2	2	CT hours modulo 24
Hyp_CT28	10521709	0	0	0.524958	1.15579	0.100404	0.00793142	Hyp	28	4	Lap3	circadian collection time	CT4	4	CT hours modulo 24
Hyp_CT28	10558496	1	0.0261799	0.524958	1.15579	0.0555435	0.00445267	Hyp	28	4	Lrrc27	circadian collection time	CT4	4	CT hours modulo 24
Hyp_CT28	10594825	2	0.0523599	0.524958	1.15579	0.0637154	0.00517885	Hyp	28	4	Aqp9	circadian collection time	CT4	4	CT hours modulo 24
Hyp_CT28	10504662	3	0.0785398	0.524958	1.15579	0.204284	0.0168209	Hyp	28	4	Ccdc180	circadian collection time	CT4	4	CT hours modulo 24
Hyp_CT28	10474341	4	0.10472	0.524958	1.15579	0.103858	0.00865599	Hyp	28	4	Dcdc5	circadian collection time	CT4	4	CT hours modulo 24
Hyp_CT28	10358547	5	0.1309	0.524958	1.15579	0.160866	0.0135595	Hyp	28	4	Hmcn1	circadian collection time	CT4	4	CT hours modulo 24
Hyp_CT28	10437639	6	0.15708	0.524958	1.15579	0.176428	0.0150281	Hyp	28	4	Emp2	circadian collection time	CT4	4	CT hours modulo 24
Hyp_CT28	10358637	7	0.18326	0.524958	1.15579	0.058663	0.00504557	Hyp	28	4	Hmcn1	circadian collection time	CT4	4	CT hours modulo 24
Hyp_CT28	10495035	8	0.20944	0.524958	1.15579	0.0322166	0.00279578	Hyp	28	4	Slc16a1	circadian collection time	CT4	4	CT hours modulo 24
Hyp_CT28	10555323	9	0.235619	0.524958	1.15579	0.222423	0.0194603	Hyp	28	4	P4ha3	circadian collection time	CT4	4	CT hours modulo 24
Hyp_CT28	10590306	10	0.261799	0.524958	1.15579	0.0417567	0.00368062	Hyp	28	4	Entpd3	circadian collection time	CT4	4	CT hours modulo 24
Hyp_CT28	10449018	11	0.287979	0.524958	1.15579	0.145684	0.0129274	Hyp	28	4	Haghl	circadian collection time	CT4	4	CT hours modulo 24
Hyp_CT28	10584674	12	0.314159	0.524958	1.15579	0.150341	0.0134204	Hyp	28	4	Mcam	circadian collection time	CT4	4	CT hours modulo 24
Hyp_CT28	10568810	13	0.340339	0.524958	1.15579	0.231761	0.0207972	Hyp	28	4	Cfap46	circadian collection time	CT4	4	CT hours modulo 24
Hyp_CT28	10406928	14	0.366519	0.524958	1.15579	0.115792	0.0104379	Hyp	28	4	Cd180	circadian collection time	CT4	4	CT hours modulo 24
Hyp_CT28	10493798	15	0.392699	0.524958	1.15579	0.204026	0.0184623	Hyp	28	4	S100a16	circadian collection time	CT4	4	CT hours modulo 24
Hyp_CT28	10363224	16	0.418879	0.524958	1.15579	0.378961	0.0343998	Hyp	28	4	Fabp7	circadian collection time	CT4	4	CT hours modulo 24
Hyp_CT28	10367960	17	0.445059	0.524958	1.15579	0.0344118	0.00313133	Hyp	28	4	Pex3	circadian collection time	CT4	4	CT hours modulo 24
Hyp_CT28	10430255	18	0.471239	0.524958	1.15579	0.152582	0.0139087	Hyp	28	4	Foxred2	circadian collection time	CT4	4	CT hours modulo 24
Hyp_CT28	10479560	19	0.497419	0.524958	1.15579	0.133413	0.0121743	Hyp	28	4	Rtel1	circadian collection time	CT4	4	CT hours modulo 24
Hyp_CT28	10559312	20	0.523599	0.524958	1.15579	0.0716036	0.00653648	Hyp	28	4	Dhcr7	circadian collection time	CT4	4	CT hours modulo 24
Hyp_CT28	10517116	21	0.549779	0.524958	1.15579	0.109877	0.0100273	Hyp	28	4	Rps6ka1	circadian collection time	CT4	4	CT hours modulo 24
Hyp_CT28	10398907	22	0.575959	0.524958	1.15579	0.102087	0.00930711	Hyp	28	4	Pld4	circadian collection time	CT4	4	CT hours modulo 24
Hyp_CT28	10434436	23	0.602139	0.524958	1.15579	0.0475099	0.00432413	Hyp	28	4	Vwa5b2	circadian collection time	CT4	4	CT hours modulo 24
Hyp_CT28	10402316	24	0.628319	0.524958	1.15579	0.0695549	0.00631558	Hyp	28	4	Gm8580///Gm10548///Gm13213///4931440P22Rik///Rpl29	circadian collection time	CT4	4	CT hours modulo 24
Hyp_CT28	10372114	25	0.654498	0.524958	1.15579	0.0530887	0.0048057	Hyp	28	4	Gm13213///4931440P22Rik///Rpl29	circadian collection time	CT4	4	CT hours modulo 24
Hyp_CT28	10377508	26	0.680678	0.524958	1.15579	0.0555212	0.00500704	Hyp	28	4	Trappc1	circadian collection time	CT4	4	CT hours modulo 24
Hyp_CT28	10558723	27	0.706858	0.524958	1.15579	0.136413	0.0122473	Hyp	28	4	Psmd13	circadian collection time	CT4	4	CT hours modulo 24
Hyp_CT28	10361846	28	0.733038	0.524958	1.15579	0.0920929	0.00822555	Hyp	28	4	Reps1	circadian collection time	CT4	4	CT hours modulo 24
Hyp_CT28	10541206	29	0.759218	0.524958	1.15579	0.124705	0.011073	Hyp	28	4	Ninj2	circadian collection time	CT4	4	CT hours modulo 24
Hyp_CT28	10430265	30	0.785398	0.524958	1.15579	0.076323	0.00673235	Hyp	28	4	Eif3d	circadian collection time	CT4	4	CT hours modulo 24
Hyp_CT28	10454733	31	0.811578	0.524958	1.15579	0.0613577	0.00537266	Hyp	28	4	LOC102640295///Gm8580///Gm10548///Gm13213///4931440P22Rik///Rpl29	circadian collection time	CT4	4	CT hours modulo 24
Hyp_CT28	10440238	32	0.837758	0.524958	1.15579	0.137333	0.0119284	Hyp	28	4	Nsun3	circadian collection time	CT4	4	CT hours modulo 24
Hyp_CT28	10596718	33	0.863938	0.524958	1.15579	0.078138	0.00672708	Hyp	28	4	Slc38a3	circadian collection time	CT4	4	CT hours modulo 24
Hyp_CT28	10375127	34	0.890118	0.524958	1.15579	0.196702	0.0167724	Hyp	28	4	1700072H12Rik	circadian collection time	CT4	4	CT hours modulo 24
Hyp_CT28	10467529	35	0.916298	0.524958	1.15579	0.282824	0.0238663	Hyp	28	4	Opalin	circadian collection time	CT4	4	CT hours modulo 24
Hyp_CT28	10469300	36	0.942478	0.524958	1.15579	0.0883357	0.0073712	Hyp	28	4	Ankrd16	circadian collection time	CT4	4	CT hours modulo 24
Hyp_CT28	10379044	37	0.968658	0.524958	1.15579	0.116767	0.00962717	Hyp	28	4	Rab34	circadian collection time	CT4	4	CT hours modulo 24
Hyp_CT28	10535626	38	0.994838	0.524958	1.15579	0.0584701	0.00475909	Hyp	28	4	Gm13213///4931440P22Rik///Rpl29	circadian collection time	CT4	4	CT hours modulo 24
Hyp_CT28	10360187	39	1.02102	0.524958	1.15579	0.113535	0.00911501	Hyp	28	4	Vangl2	circadian collection time	CT4	4	CT hours modulo 24
Hyp_CT28	10589494	40	1.0472	0.524958	1.15579	0.0714718	0.00565477	Hyp	28	4	Cspg5	circadian collection time	CT4	4	CT hours modulo 24
Hyp_CT28	10571824	41	1.07338	0.524958	1.15579	0.12956	0.0100927	Hyp	28	4	Gm10674	circadian collection time	CT4	4	CT hours modulo 24
Hyp_CT28	10568897	42	1.09956	0.524958	1.15579	0.0862525	0.00660929	Hyp	28	4	Tubgcp2	circadian collection time	CT4	4	CT hours modulo 24
Hyp_CT28	10434089	43	1.12574	0.524958	1.15579	0.0565852	0.004261	Hyp	28	4	Ccdc74a	circadian collection time	CT4	4	CT hours modulo 24
Hyp_CT28	10471058	44	1.15192	0.524958	1.15579	0.289033	0.021367	Hyp	28	4	Cstad	circadian collection time	CT4	4	CT hours modulo 24
Hyp_CT28	10469936	45	1.1781	0.524958	1.15579	0.134609	0.00975892	Hyp	28	4	Nrarp	circadian collection time	CT4	4	CT hours modulo 24
Hyp_CT28	10437483	46	1.20428	0.524958	1.15579	0.0548852	0.00389802	Hyp	28	4	Rogdi	circadian collection time	CT4	4	CT hours modulo 24
Hyp_CT28	10592618	47	1.23046	0.524958	1.15579	0.0383247	0.00266341	Hyp	28	4	Tbcel	circadian collection time	CT4	4	CT hours modulo 24
Hyp_CT28	10390691	48	1.25664	0.524958	1.15579	0.174468	0.0118503	Hyp	28	4	Nr1d1	circadian collection time	CT4	4	CT hours modulo 24
Hyp_CT28	10580765	49	1.28282	0.524958	1.15579	0.130462	0.00864999	Hyp	28	4	Pllp	circadian collection time	CT4	4	CT hours modulo 24
Hyp_CT28	10387971	50	1.309	0.524958	1.15579	0.0648005	0.00418853	Hyp	28	4	Inca1	circadian collection time	CT4	4	CT hours modulo 24
Hyp_CT28	10368484	51	1.33518	0.524958	1.15579	0.115802	0.00728719	Hyp	28	4	Gm9996	circadian collection time	CT4	4	CT hours modulo 24
Hyp_CT28	10479026	52	1.36136	0.524958	1.15579	0.0747967	0.0045757	Hyp	28	4	Rae1	circadian collection time	CT4	4	CT hours modulo 24
Hyp_CT28	10566632	53	1.38754	0.524958	1.15579	0.0492395	0.00292387	Hyp	28	4	Cyb5r2	circadian collection time	CT4	4	CT hours modulo 24
Hyp_CT28	10486403	54	1.41372	0.524958	1.15579	0.203841	0.0117301	Hyp	28	4	Pla2g4e	circadian collection time	CT4	4	CT hours modulo 24
Hyp_CT28	10535458	55	1.4399	0.524958	1.15579	0.0641067	0.00356885	Hyp	28	4	Zdhhc4	circadian collection time	CT4	4	CT hours modulo 24
Hyp_CT28	10579219	56	1.46608	0.524958	1.15579	0.0994519	0.00534629	Hyp	28	4	Ddx49	circadian collection time	CT4	4	CT hours modulo 24
Hyp_CT28	10433433	57	1.49226	0.524958	1.15579	0.0346626	0.00179579	Hyp	28	4	Mettl22	circadian collection time	CT4	4	CT hours modulo 24
Hyp_CT28	10364712	58	1.51844	0.524958	1.15579	0.115547	0.00575685	Hyp	28	4	Cirbp	circadian collection time	CT4	4	CT hours modulo 24
Hyp_CT28	10430319	59	1.54462	0.524958	1.15579	0.057549	0.00275102	Hyp	28	4	Tst	circadian collection time	CT4	4	CT hours modulo 24
Hyp_CT28	10393774	60	1.5708	0.524958	1.15579	0.0346967	0.00158741	Hyp	28	4	Nploc4	circadian collection time	CT4	4	CT hours modulo 24
Hyp_CT28	10526232	61	1.59698	0.524958	1.15579	0.158694	0.00692974	Hyp	28	4	Wbscr27	circadian collection time	CT4	4	CT hours modulo 24
Hyp_CT28	10500272	62	1.62316	0.524958	1.15579	0.0419179	0.00174185	Hyp	28	4	Ciart	circadian collection time	CT4	4	CT hours modulo 24
Hyp_CT28	10377439	63	1.64934	0.524958	1.15579	-0.0526267	-0.00207412	Hyp	28	4	Per1	circadian collection time	CT4	4	CT hours modulo 24
Hyp_CT28	10373452	64	1.67552	0.524958	1.15579	-0.0608756	-0.0022672	Hyp	28	4	Ciart	circadian collection time	CT4	4	CT hours modulo 24
Hyp_CT28	10370708	65	1.7017	0.524958	1.15579	0.067115	0.00235229	Hyp	28	4	Polr2e	circadian collection time	CT4	4	CT hours modulo 24
Hyp_CT28	10553092	66	1.72788	0.524958	1.15579	0.0018879	6.19801e-05	Hyp	28	4	Dbp	circadian collection time	CT4	4	CT hours modulo 24
Hyp_CT28	10444229	67	1.75406	0.524958	1.15579	0.059074	0.00180703	Hyp	28	4	H2-DMa	circadian collection time	CT4	4	CT hours modulo 24
Hyp_CT28	10364373	68	1.78024	0.524958	1.15579	0.0537755	0.00152331	Hyp	28	4	Lsm7	circadian collection time	CT4	4	CT hours modulo 24
Hyp_CT28	10371002	69	1.80642	0.524958	1.15579	0.0529908	0.00138019	Hyp	28	4	Lsm7	circadian collection time	CT4	4	CT hours modulo 24
Hyp_CT28	10352777	70	1.8326	0.524958	1.15579	0.0597586	0.00141907	Hyp	28	4	Slc30a1	circadian collection time	CT4	4	CT hours modulo 24
Hyp_CT28	10515861	71	1.85878	0.524958	1.15579	-0.0387506	-0.000830471	Hyp	28	4	4930538K18Rik	circadian collection time	CT4	4	CT hours modulo 24
Hyp_CT28	10574027	72	1.88496	0.524958	1.15579	-0.000372462	-7.11439e-06	Hyp	28	4	Mt1	circadian collection time	CT4	4	CT hours modulo 24
Hyp_CT28	10557843	73	1.91114	0.524958	1.15579	0.0344881	0.000577941	Hyp	28	4	Fus	circadian collection time	CT4	4	CT hours modulo 24
Hyp_CT28	10582275	74	1.93732	0.524958	1.15579	0.0469197	0.000675782	Hyp	28	4	Slc7a5	circadian collection time	CT4	4	CT hours modulo 24
Hyp_CT28	10558961	75	1.9635	0.524958	1.15579	-0.032002	-0.000385251	Hyp	28	4	Tspan4	circadian collection time	CT4	4	CT hours modulo 24
Hyp_CT28	10549276	76	1.98968	0.524958	1.15579	-0.00294321	-2.84474e-05	Hyp	28	4	Bhlhe41	circadian collection time	CT4	4	CT hours modulo 24
Hyp_CT28	10574023	77	2.01586	0.524958	1.15579	0.0390172	0.000284278	Hyp	28	4	Mt2	circadian collection time	CT4	4	CT hours modulo 24
Hyp_CT28	10478615	78	2.04204	0.524958	1.15579	0.0780158	0.000382393	Hyp	28	4	Pcif1	circadian collection time	CT4	4	CT hours modulo 24
Hyp_CT28	10524647	79	2.06822	0.524958	1.15579	0.0146342	3.67848e-05	Hyp	28	4	Sppl3	circadian collection time	CT4	4	CT hours modulo 24
Hyp_CT28	10402665	80	2.0944	0.524958	1.15579	0.0309774	3.8428e-06	Hyp	28	4	Cdc42bpb	circadian collection time	CT4	4	CT hours modulo 24
Hyp_CT28	10350149	81	2.12058	0.524958	1.15579	0.0881353	-0.00019968	Hyp	28	4	Tnni1	circadian collection time	CT4	4	CT hours modulo 24
Hyp_CT28	10495945	82	2.14675	0.524958	1.15579	0.0159929	-7.44265e-05	Hyp	28	4	Zgrf1	circadian collection time	CT4	4	CT hours modulo 24
Hyp_CT28	10487906	83	2.17293	0.524958	1.15579	0.0204256	-0.000143768	Hyp	28	4	Slc23a2	circadian collection time	CT4	4	CT hours modulo 24
Hyp_CT28	10500837	84	2.19911	0.524958	1.15579	-0.0114092	0.00010746	Hyp	28	4	Dclre1b	circadian collection time	CT4	4	CT hours modulo 24
Hyp_CT28	10574226	85	2.22529	0.524958	1.15579	-0.0447194	0.000527347	Hyp	28	4	Ccl17	circadian collection time	CT4	4	CT hours modulo 24
Hyp_CT28	10505779	86	2.25147	0.524958	1.15579	-0.0470017	0.000665446	Hyp	28	4	Acer2	circadian collection time	CT4	4	CT hours modulo 24
Hyp_CT28	10518781	87	2.27765	0.524958	1.15579	-0.0770677	0.00127268	Hyp	28	4	Per3	circadian collection time	CT4	4	CT hours modulo 24
Hyp_CT28	10455071	88	2.30383	0.524958	1.15579	-0.0083113	0.000156737	Hyp	28	4	Pcdhb7	circadian collection time	CT4	4	CT hours modulo 24
Hyp_CT28	10356601	89	2.33001	0.524958	1.15579	-0.13594	0.00288055	Hyp	28	4	Per2	circadian collection time	CT4	4	CT hours modulo 24
Hyp_CT28	10417734	90	2.35619	0.524958	1.15579	-0.0784434	0.00184397	Hyp	28	4	Nr1d2	circadian collection time	CT4	4	CT hours modulo 24
Hyp_CT28	10478160	91	2.38237	0.524958	1.15579	-0.130364	0.00336442	Hyp	28	4	Fam83d	circadian collection time	CT4	4	CT hours modulo 24
Hyp_CT28	10593225	92	2.40855	0.524958	1.15579	-0.35337	0.00992662	Hyp	28	4	Zbtb16	circadian collection time	CT4	4	CT hours modulo 24
Hyp_CT28	10396919	93	2.43473	0.524958	1.15579	-0.0707878	0.00214879	Hyp	28	4	Susd6	circadian collection time	CT4	4	CT hours modulo 24
Hyp_CT28	10388996	94	2.46091	0.524958	1.15579	-0.0919193	0.00299643	Hyp	28	4	Crlf3	circadian collection time	CT4	4	CT hours modulo 24
Hyp_CT28	10359582	95	2.48709	0.524958	1.15579	-0.150367	0.0052357	Hyp	28	4	Fmo2	circadian collection time	CT4	4	CT hours modulo 24
Hyp_CT28	10451932	96	2.51327	0.524958	1.15579	-0.311276	0.0115223	Hyp	28	4	Plin4	circadian collection time	CT4	4	CT hours modulo 24
Hyp_CT28	10350339	97	2.53945	0.524958	1.15579	-0.00824271	0.000323016	Hyp	28	4	Mir181a-1	circadian collection time	CT4	4	CT hours modulo 24
Hyp_CT28	10459071	98	2.56563	0.524958	1.15579	-0.162475	0.00671556	Hyp	28	4	Smim3	circadian collection time	CT4	4	CT hours modulo 24
Hyp_CT28	10384797	99	2.59181	0.524958	1.15579	-0.0270556	0.00117555	Hyp	28	4	Ccdc85a	circadian collection time	CT4	4	CT hours modulo 24
Hyp_CT28	10546001	100	2.61799	0.524958	1.15579	-0.0780108	0.00355231	Hyp	28	4	Gkn3	circadian collection time	CT4	4	CT hours modulo 24
Hyp_CT28	10562382	101	2.64417	0.524958	1.15579	-0.0288411	0.00137259	Hyp	28	4	Lsm14a	circadian collection time	CT4	4	CT hours modulo 24
Hyp_CT28	10558769	102	2.67035	0.524958	1.15579	-0.101328	0.00502731	Hyp	28	4	Ifitm1	circadian collection time	CT4	4	CT hours modulo 24
Hyp_CT28	10597493	103	2.69653	0.524958	1.15579	-0.0159076	0.000820882	Hyp	28	4	Stt3b	circadian collection time	CT4	4	CT hours modulo 24
Hyp_CT28	10500614	104	2.72271	0.524958	1.15579	-0.141945	0.00760215	Hyp	28	4	Man1a2	circadian collection time	CT4	4	CT hours modulo 24
Hyp_CT28	10365983	105	2.74889	0.524958	1.15579	-0.109321	0.00606444	Hyp	28	4	Lum	circadian collection time	CT4	4	CT hours modulo 24
Hyp_CT28	10461614	106	2.77507	0.524958	1.15579	-0.0657721	0.00377219	Hyp	28	4	Ms4a6c	circadian collection time	CT4	4	CT hours modulo 24
Hyp_CT28	10516064	107	2.80125	0.524958	1.15579	-0.161552	0.00956256	Hyp	28	4	Mfsd2a	circadian collection time	CT4	4	CT hours modulo 24
Hyp_CT28	10360544	108	2.82743	0.524958	1.15579	-0.0579747	0.00353592	Hyp	28	4	Hnrnpu	circadian collection time	CT4	4	CT hours modulo 24
Hyp_CT28	10417561	109	2.85361	0.524958	1.15579	-0.145987	0.00916034	Hyp	28	4	Fam107a	circadian collection time	CT4	4	CT hours modulo 24
Hyp_CT28	10431894	110	2.87979	0.524958	1.15579	-0.165509	0.010669	Hyp	28	4	Slc38a2	circadian collection time	CT4	4	CT hours modulo 24
Hyp_CT28	10489484	111	2.90597	0.524958	1.15579	-0.115795	0.00765772	Hyp	28	4	Sdc4	circadian collection time	CT4	4	CT hours modulo 24
Hyp_CT28	10495012	112	2.93215	0.524958	1.15579	-0.0735234	0.00498169	Hyp	28	4	Phtf1	circadian collection time	CT4	4	CT hours modulo 24
Hyp_CT28	10399465	113	2.95833	0.524958	1.15579	-0.100773	0.00698703	Hyp	28	4	Fam84a	circadian collection time	CT4	4	CT hours modulo 24
Hyp_CT28	10508217	114	2.98451	0.524958	1.15579	-0.118757	0.00841576	Hyp	28	4	Sfpq	circadian collection time	CT4	4	CT hours modulo 24
Hyp_CT28	10357814	115	3.01069	0.524958	1.15579	-0.0654881	0.00473789	Hyp	28	4	Zbed6///Zc3h11a///Zbed6///Zc3h11a	circadian collection time	CT4	4	CT hours modulo 24
Hyp_CT28	10510254	116	3.03687	0.524958	1.15579	-0.0109577	0.000808457	Hyp	28	4	Fv1	circadian collection time	CT4	4	CT hours modulo 24
Hyp_CT28	10461930	117	3.06305	0.524958	1.15579	-0.105509	0.00793024	Hyp	28	4	D030056L22Rik	circadian collection time	CT4	4	CT hours modulo 24
Hyp_CT28	10577734	118	3.08923	0.524958	1.15579	-0.0173176	0.00132466	Hyp	28	4	Adam32	circadian collection time	CT4	4	CT hours modulo 24
Hyp_CT28	10419274	119	3.11541	0.524958	1.15579	-0.060152	0.00467803	Hyp	28	4	Gmfb///Gmfb	circadian collection time	CT4	4	CT hours modulo 24
Hyp_CT28	10382022	120	3.14159	0.524958	1.15579	-0.0585089	0.0046219	Hyp	28	4	Taco1	circadian collection time	CT4	4	CT hours modulo 24
Hyp_CT28	10478196	121	3.16777	0.524958	1.15579	-0.0644135	0.00516373	Hyp	28	4	Top1	circadian collection time	CT4	4	CT hours modulo 24
Hyp_CT28	10400210	122	3.19395	0.524958	1.15579	-0.0306992	0.00249527	Hyp	28	4	Hectd1	circadian collection time	CT4	4	CT hours modulo 24
Hyp_CT28	10458894	123	3.22013	0.524958	1.15579	0.00379109	-0.000312162	Hyp	28	4	Lox	circadian collection time	CT4	4	CT hours modulo 24
Hyp_CT28	10517540	124	3.24631	0.524958	1.15579	-0.166448	0.0138725	Hyp	28	4	Zbtb40	circadian collection time	CT4	4	CT hours modulo 24
Hyp_CT28	10482139	125	3.27249	0.524958	1.15579	-0.0529667	0.0044646	Hyp	28	4	Pdcl	circadian collection time	CT4	4	CT hours modulo 24
Hyp_CT28	10572070	126	3.29867	0.524958	1.15579	-0.129792	0.0110556	Hyp	28	4	Npy1r	circadian collection time	CT4	4	CT hours modulo 24
Hyp_CT28	10592084	127	3.32485	0.524958	1.15579	-0.15507	0.0133375	Hyp	28	4	St3gal4	circadian collection time	CT4	4	CT hours modulo 24
Hyp_CT28	10460221	128	3.35103	0.524958	1.15579	-0.0688415	0.00597412	Hyp	28	4	Chka	circadian collection time	CT4	4	CT hours modulo 24
Hyp_CT28	10435963	129	3.37721	0.524958	1.15579	-0.0622743	0.00544854	Hyp	28	4	Atg3	circadian collection time	CT4	4	CT hours modulo 24
Hyp_CT28	10460291	130	3.40339	0.524958	1.15579	7.23489e-05	-6.37715e-06	Hyp	28	4	Doc2g///Doc2g	circadian collection time	CT4	4	CT hours modulo 24
Hyp_CT28	10407993	131	3.42957	0.524958	1.15579	-0.0854689	0.00758415	Hyp	28	4	Srsf10	circadian collection time	CT4	4	CT hours modulo 24
Hyp_CT28	10497842	132	3.45575	0.524958	1.15579	-0.0772302	0.00689406	Hyp	28	4	Bbs7	circadian collection time	CT4	4	CT hours modulo 24
Hyp_CT28	10519354	133	3.48193	0.524958	1.15579	-0.00303621	0.000272456	Hyp	28	4	Pex1	circadian collection time	CT4	4	CT hours modulo 24
Hyp_CT28	10390381	134	3.50811	0.524958	1.15579	-0.020535	0.0018511	Hyp	28	4	Npepps	circadian collection time	CT4	4	CT hours modulo 24
Hyp_CT28	10467162	135	3.53429	0.524958	1.15579	-0.0719208	0.00650811	Hyp	28	4	Pank1	circadian collection time	CT4	4	CT hours modulo 24
Hyp_CT28	10595211	136	3.56047	0.524958	1.15579	0.00175448	-0.000159261	Hyp	28	4	Col12a1	circadian collection time	CT4	4	CT hours modulo 24
Hyp_CT28	10383564	137	3.58665	0.524958	1.15579	-0.058224	0.00529814	Hyp	28	4	Fn3k///Fn3k	circadian collection time	CT4	4	CT hours modulo 24
Hyp_CT28	10414612	138	3.61283	0.524958	1.15579	-0.158709	0.0144672	Hyp	28	4	Slc39a2	circadian collection time	CT4	4	CT hours modulo 24
Hyp_CT28	10539710	139	3.63901	0.524958	1.15579	-0.0645169	0.00588733	Hyp	28	4	Tia1	circadian collection time	CT4	4	CT hours modulo 24
Hyp_CT28	10491438	140	3.66519	0.524958	1.15579	-0.0559377	0.00510639	Hyp	28	4	Ttc14	circadian collection time	CT4	4	CT hours modulo 24
Hyp_CT28	10578193	141	3.69137	0.524958	1.15579	-0.128746	0.0117492	Hyp	28	4	Eri1	circadian collection time	CT4	4	CT hours modulo 24
Hyp_CT28	10450006	142	3.71755	0.524958	1.15579	-0.0439756	0.00400918	Hyp	28	4	Hnrnpm	circadian collection time	CT4	4	CT hours modulo 24
Hyp_CT28	10521587	143	3.74373	0.524958	1.15579	-0.102515	0.00933045	Hyp	28	4	Dnaja1	circadian collection time	CT4	4	CT hours modulo 24
Hyp_CT28	10514000	144	3.76991	0.524958	1.15579	-0.0170749	0.0015504	Hyp	28	4	Mpdz	circadian collection time	CT4	4	CT hours modulo 24
Hyp_CT28	10502823	145	3.79609	0.524958	1.15579	-0.150184	0.013595	Hyp	28	4	Dnajb4	circadian collection time	CT4	4	CT hours modulo 24
Hyp_CT28	10591781	146	3.82227	0.524958	1.15579	-0.178094	0.016061	Hyp	28	4	Anln	circadian collection time	CT4	4	CT hours modulo 24
Hyp_CT28	10411839	147	3.84845	0.524958	1.15579	-0.0656919	0.00589788	Hyp	28	4	Srek1	circadian collection time	CT4	4	CT hours modulo 24
Hyp_CT28	10462454	148	3.87463	0.524958	1.15579	-0.0527913	0.00471521	Hyp	28	4	Uhrf2	circadian collection time	CT4	4	CT hours modulo 24
Hyp_CT28	10363350	149	3.90081	0.524958	1.15579	-0.140007	0.0124317	Hyp	28	4	P4ha1	circadian collection time	CT4	4	CT hours modulo 24
Hyp_CT28	10505630	150	3.92699	0.524958	1.15579	-0.0110337	0.000973265	Hyp	28	4	Snapc3	circadian collection time	CT4	4	CT hours modulo 24
Hyp_CT28	10504491	151	3.95317	0.524958	1.15579	-0.114095	0.00999046	Hyp	28	4	Zcchc7	circadian collection time	CT4	4	CT hours modulo 24
Hyp_CT28	10412773	152	3.97935	0.524958	1.15579	-0.0415354	0.00360766	Hyp	28	4	Slc4a7	circadian collection time	CT4	4	CT hours modulo 24
Hyp_CT28	10488048	153	4.00553	0.524958	1.15579	-0.122592	0.0105543	Hyp	28	4	Mkks	circadian collection time	CT4	4	CT hours modulo 24
Hyp_CT28	10417034	154	4.03171	0.524958	1.15579	-0.118296	0.0100869	Hyp	28	4	Dnajc3	circadian collection time	CT4	4	CT hours modulo 24
Hyp_CT28	10368380	155	4.05789	0.524958	1.15579	-0.0438084	0.00369681	Hyp	28	4	L3mbtl3	circadian collection time	CT4	4	CT hours modulo 24
Hyp_CT28	10543333	156	4.08407	0.524958	1.15579	-0.0944731	0.00788333	Hyp	28	4	Aass	circadian collection time	CT4	4	CT hours modulo 24
Hyp_CT28	10544629	157	4.11025	0.524958	1.15579	-0.182094	0.0150133	Hyp	28	4	Tra2a	circadian collection time	CT4	4	CT hours modulo 24
Hyp_CT28	10346943	158	4.13643	0.524958	1.15579	-0.0731374	0.00595292	Hyp	28	4	Creb1	circadian collection time	CT4	4	CT hours modulo 24
Hyp_CT28	10604405	159	4.16261	0.524958	1.15579	-0.0432063	0.00346876	Hyp	28	4	Aifm1///Aifm1	circadian collection time	CT4	4	CT hours modulo 24
Hyp_CT28	10466441	160	4.18879	0.524958	1.15579	-0.108991	0.00862325	Hyp	28	4	Vps13a	circadian collection time	CT4	4	CT hours modulo 24
Hyp_CT28	10501051	161	4.21497	0.524958	1.15579	-0.0483749	0.00376839	Hyp	28	4	Cept1	circadian collection time	CT4	4	CT hours modulo 24
Hyp_CT28	10408928	162	4.24115	0.524958	1.15579	-0.105429	0.00807877	Hyp	28	4	Hspb1	circadian collection time	CT4	4	CT hours modulo 24
Hyp_CT28	10374590	163	4.26733	0.524958	1.15579	-0.0636437	0.00479252	Hyp	28	4	Xpo1	circadian collection time	CT4	4	CT hours modulo 24
Hyp_CT28	10417013	164	4.29351	0.524958	1.15579	-0.118296	0.00874511	Hyp	28	4	Dnajc3	circadian collection time	CT4	4	CT hours modulo 24
Hyp_CT28	10365302	165	4.31969	0.524958	1.15579	-0.0521948	0.00378403	Hyp	28	4	A230046K03Rik	circadian collection time	CT4	4	CT hours modulo 24
Hyp_CT28	10472782	166	4.34587	0.524958	1.15579	-0.0845019	0.00600145	Hyp	28	4	Hat1	circadian collection time	CT4	4	CT hours modulo 24
Hyp_CT28	10522250	167	4.37205	0.524958	1.15579	-0.096605	0.00671364	Hyp	28	4	Tmem33	circadian collection time	CT4	4	CT hours modulo 24
Hyp_CT28	10526410	168	4.39823	0.524958	1.15579	-0.117553	0.00798452	Hyp	28	4	Hspb1	circadian collection time	CT4	4	CT hours modulo 24
Hyp_CT28	10471586	169	4.42441	0.524958	1.15579	-0.045297	0.00300331	Hyp	28	4	Hspa5	circadian collection time	CT4	4	CT hours modulo 24
Hyp_CT28	10489620	170	4.45059	0.524958	1.15579	0.0133287	-0.000861532	Hyp	28	4	Ncoa5	circadian collection time	CT4	4	CT hours modulo 24
Hyp_CT28	10434675	171	4.47677	0.524958	1.15579	-0.0353784	0.00222628	Hyp	28	4	Dnajb11	circadian collection time	CT4	4	CT hours modulo 24
Hyp_CT28	10491014	172	4.50295	0.524958	1.15579	-0.0345318	0.00211249	Hyp	28	4	Hltf	circadian collection time	CT4	4	CT hours modulo 24
Hyp_CT28	10384672	173	4.52913	0.524958	1.15579	-0.13541	0.00804071	Hyp	28	4	Ahsa2	circadian collection time	CT4	4	CT hours modulo 24
Hyp_CT28	10503882	174	4.55531	0.524958	1.15579	-0.0283795	0.0016331	Hyp	28	4	Rngtt	circadian collection time	CT4	4	CT hours modulo 24
Hyp_CT28	10467425	175	4.58149	0.524958	1.15579	-0.0599175	0.00333563	Hyp	28	4	Sorbs1	circadian collection time	CT4	4	CT hours modulo 24
Hyp_CT28	10397518	176	4.60767	0.524958	1.15579	-0.071874	0.00386377	Hyp	28	4	Ahsa1	circadian collection time	CT4	4	CT hours modulo 24
Hyp_CT28	10394735	177	4.63385	0.524958	1.15579	0.0113221	-0.00058657	Hyp	28	4	Pdia6	circadian collection time	CT4	4	CT hours modulo 24
Hyp_CT28	10438098	178	4.66003	0.524958	1.15579	-0.0845412	0.00421206	Hyp	28	4	Sdf2l1	circadian collection time	CT4	4	CT hours modulo 24
Hyp_CT28	10583347	179	4.68621	0.524958	1.15579	-0.0180652	0.000863571	Hyp	28	4	Chordc1	circadian collection time	CT4	4	CT hours modulo 24
Hyp_CT28	10475335	180	4.71239	0.524958	1.15579	-0.0750432	0.0034333	Hyp	28	4	Pdia3	circadian collection time	CT4	4	CT hours modulo 24
Hyp_CT28	10606301	181	4.73857	0.524958	1.15579	-0.0956088	0.00417499	Hyp	28	4	Magt1	circadian collection time	CT4	4	CT hours modulo 24
Hyp_CT28	10535904	182	4.76475	0.524958	1.15579	-0.0316056	0.00131334	Hyp	28	4	Hsph1	circadian collection time	CT4	4	CT hours modulo 24
Hyp_CT28	10544525	183	4.79093	0.524958	1.15579	-0.0593624	0.00233959	Hyp	28	4	Pdia4	circadian collection time	CT4	4	CT hours modulo 24
Hyp_CT28	10354732	184	4.81711	0.524958	1.15579	-0.0165641	0.000616898	Hyp	28	4	Hspd1	circadian collection time	CT4	4	CT hours modulo 24
Hyp_CT28	10389627	185	4.84329	0.524958	1.15579	0.0160287	-0.000561785	Hyp	28	4	Rad51c	circadian collection time	CT4	4	CT hours modulo 24
Hyp_CT28	10378482	186	4.86947	0.524958	1.15579	-0.0643734	0.00211339	Hyp	28	4	Mettl16	circadian collection time	CT4	4	CT hours modulo 24
Hyp_CT28	10404783	187	4.89565	0.524958	1.15579	0.0640664	-0.00195974	Hyp	28	4	Edn1	circadian collection time	CT4	4	CT hours modulo 24
Hyp_CT28	10426098	188	4.92183	0.524958	1.15579	-0.107982	0.00305882	Hyp	28	4	Creld2	circadian collection time	CT4	4	CT hours modulo 24
Hyp_CT28	10401616	189	4.94801	0.524958	1.15579	0.0115104	-0.000299798	Hyp	28	4	Mlh3	circadian collection time	CT4	4	CT hours modulo 24
Hyp_CT28	10375240	190	4.97419	0.524958	1.15579	-0.050886	0.00120837	Hyp	28	4	Hspd1	circadian collection time	CT4	4	CT hours modulo 24
Hyp_CT28	10442986	191	5.00037	0.524958	1.15579	-0.00832283	0.000178368	Hyp	28	4	Luc7l	circadian collection time	CT4	4	CT hours modulo 24
Hyp_CT28	10496892	192	5.02655	0.524958	1.15579	0.000195867	-3.74125e-06	Hyp	28	4	Fubp1	circadian collection time	CT4	4	CT hours modulo 24
Hyp_CT28	10528120	193	5.05273	0.524958	1.15579	-0.0349321	0.000585383	Hyp	28	4	Dmtf1	circadian collection time	CT4	4	CT hours modulo 24
Hyp_CT28	10421046	194	5.07891	0.524958	1.15579	-0.0450407	0.000648719	Hyp	28	4	Dock5	circadian collection time	CT4	4	CT hours modulo 24
Hyp_CT28	10577824	195	5.10509	0.524958	1.15579	0.00543146	-6.53857e-05	Hyp	28	4	Letm2	circadian collection time	CT4	4	CT hours modulo 24
Hyp_CT28	10389797	196	5.13127	0.524958	1.15579	-0.0582413	0.00056293	Hyp	28	4	Stxbp4	circadian collection time	CT4	4	CT hours modulo 24
Hyp_CT28	10440019	197	5.15745	0.524958	1.15579	-0.00835129	6.08472e-05	Hyp	28	4	Tmem45a	circadian collection time	CT4	4	CT hours modulo 24
Hyp_CT28	10485514	198	5.18363	0.524958	1.15579	-0.0258108	0.000126511	Hyp	28	4	Caprin1	circadian collection time	CT4	4	CT hours modulo 24
Hyp_CT28	10434229	199	5.20981	0.524958	1.15579	0.15712	-0.00039494	Hyp	28	4	Cldn5	circadian collection time	CT4	4	CT hours modulo 24
Hyp_CT28	10474243	200	5.23599	0.524958	1.15579	0.00284473	-3.52893e-07	Hyp	28	4	Cstf3	circadian collection time	CT4	4	CT hours modulo 24
Hyp_CT28	10446312	201	5.26217	0.524958	1.15579	0.0084992	1.92558e-05	Hyp	28	4	Cntnap5c	circadian collection time	CT4	4	CT hours modulo 24
Hyp_CT28	10376033	202	5.28835	0.524958	1.15579	0.0366163	0.000170402	Hyp	28	4	Kif3a	circadian collection time	CT4	4	CT hours modulo 24
Hyp_CT28	10518532	203	5.31453	0.524958	1.15579	-0.0609996	-0.000429353	Hyp	28	4	Tardbp	circadian collection time	CT4	4	CT hours modulo 24
Hyp_CT28	10362794	204	5.34071	0.524958	1.15579	-0.022021	-0.000207409	Hyp	28	4	Ppil6	circadian collection time	CT4	4	CT hours modulo 24
Hyp_CT28	10596347	205	5.36689	0.524958	1.15579	-0.0245923	-0.000290002	Hyp	28	4	Atp2c1	circadian collection time	CT4	4	CT hours modulo 24
Hyp_CT28	10548194	206	5.39307	0.524958	1.15579	-0.00109969	-1.55694e-05	Hyp	28	4	Fkbp4	circadian collection time	CT4	4	CT hours modulo 24
Hyp_CT28	10579852	207	5.41925	0.524958	1.15579	0.0951975	0.00157207	Hyp	28	4	Mmaa	circadian collection time	CT4	4	CT hours modulo 24
Hyp_CT28	10501963	208	5.44543	0.524958	1.15579	-0.0627111	-0.00118262	Hyp	28	4	Ugt8a	circadian collection time	CT4	4	CT hours modulo 24
Hyp_CT28	10423512	209	5.47161	0.524958	1.15579	-0.0585126	-0.00123988	Hyp	28	4	Fam173b	circadian collection time	CT4	4	CT hours modulo 24
Hyp_CT28	10346321	210	5.49779	0.524958	1.15579	0.0464304	0.00109144	Hyp	28	4	Gm10561	circadian collection time	CT4	4	CT hours modulo 24
Hyp_CT28	10498284	211	5.52397	0.524958	1.15579	-0.0263789	-0.000680786	Hyp	28	4	Wwtr1	circadian collection time	CT4	4	CT hours modulo 24
Hyp_CT28	10543551	212	5.55015	0.524958	1.15579	0.00383088	0.000107614	Hyp	28	4	Rbm28	circadian collection time	CT4	4	CT hours modulo 24
Hyp_CT28	10352066	213	5.57633	0.524958	1.15579	0.00602472	0.000182882	Hyp	28	4	Sdccag8	circadian collection time	CT4	4	CT hours modulo 24
Hyp_CT28	10570356	214	5.60251	0.524958	1.15579	-0.0088389	-0.000288135	Hyp	28	4	Tmco3	circadian collection time	CT4	4	CT hours modulo 24
Hyp_CT28	10505200	215	5.62869	0.524958	1.15579	-0.014261	-0.000496561	Hyp	28	4	Hsdl2	circadian collection time	CT4	4	CT hours modulo 24
Hyp_CT28	10467344	216	5.65487	0.524958	1.15579	-0.0316313	-0.00117088	Hyp	28	4	Noc3l	circadian collection time	CT4	4	CT hours modulo 24
Hyp_CT28	10594561	217	5.68105	0.524958	1.15579	-0.00811903	-0.000318169	Hyp	28	4	Trip4	circadian collection time	CT4	4	CT hours modulo 24
Hyp_CT28	10398124	218	5.70723	0.524958	1.15579	0.00349216	0.000144341	Hyp	28	4	Gskip	circadian collection time	CT4	4	CT hours modulo 24
Hyp_CT28	10580219	219	5.73341	0.524958	1.15579	0.0146751	0.000637626	Hyp	28	4	Calr	circadian collection time	CT4	4	CT hours modulo 24
Hyp_CT28	10536976	220	5.75959	0.524958	1.15579	0.0598761	0.00272652	Hyp	28	4	Nrf1	circadian collection time	CT4	4	CT hours modulo 24
Hyp_CT28	10465604	221	5.78577	0.524958	1.15579	0.0345417	0.00164389	Hyp	28	4	Stip1	circadian collection time	CT4	4	CT hours modulo 24
Hyp_CT28	10483822	222	5.81195	0.524958	1.15579	-0.0168982	-0.000838397	Hyp	28	4	Ttc30a2///Ttc30a1///Ttc30b	circadian collection time	CT4	4	CT hours modulo 24
Hyp_CT28	10500928	223	5.83813	0.524958	1.15579	-0.0108565	-0.000560232	Hyp	28	4	Capza1	circadian collection time	CT4	4	CT hours modulo 24
Hyp_CT28	10534216	224	5.86431	0.524958	1.15579	0.00430652	0.000230643	Hyp	28	4	Gtf2i	circadian collection time	CT4	4	CT hours modulo 24
Hyp_CT28	10462195	225	5.89049	0.524958	1.15579	-0.00695825	-0.000385999	Hyp	28	4	Kank1	circadian collection time	CT4	4	CT hours modulo 24
Hyp_CT28	10455784	226	5.91667	0.524958	1.15579	-0.0607453	-0.00348388	Hyp	28	4	Gramd3	circadian collection time	CT4	4	CT hours modulo 24
Hyp_CT28	10347417	227	5.94285	0.524958	1.15579	0.0902838	0.00534407	Hyp	28	4	Bcs1l	circadian collection time	CT4	4	CT hours modulo 24
Hyp_CT28	10494643	228	5.96903	0.524958	1.15579	0.0998954	0.0060927	Hyp	28	4	Hmgcs2	circadian collection time	CT4	4	CT hours modulo 24
Hyp_CT28	10449471	229	5.99521	0.524958	1.15579	0.0149683	0.000939226	Hyp	28	4	Srpk1	circadian collection time	CT4	4	CT hours modulo 24
Hyp_CT28	10439463	230	6.02139	0.524958	1.15579	0.00911374	0.000587489	Hyp	28	4	Timmdc1	circadian collection time	CT4	4	CT hours modulo 24
Hyp_CT28	10556463	231	6.04757	0.524958	1.15579	0.0274325	0.00181416	Hyp	28	4	Arntl	circadian collection time	CT4	4	CT hours modulo 24
Hyp_CT28	10531323	232	6.07375	0.524958	1.15579	0.0265071	0.00179603	Hyp	28	4	G3bp2	circadian collection time	CT4	4	CT hours modulo 24
Hyp_CT28	10369835	233	6.09993	0.524958	1.15579	0.021281	0.00147551	Hyp	28	4	Phyhipl	circadian collection time	CT4	4	CT hours modulo 24
Hyp_CT28	10461782	234	6.12611	0.524958	1.15579	0.0269734	0.00191148	Hyp	28	4	Gm5512///Rmnd1	circadian collection time	CT4	4	CT hours modulo 24
Hyp_CT28	10362701	235	6.15229	0.524958	1.15579	0.0939839	0.00679948	Hyp	28	4	Ddo	circadian collection time	CT4	4	CT hours modulo 24
Hyp_CT28	10570855	236	6.17847	0.524958	1.15579	0.0641021	0.00472944	Hyp	28	4	Plat	circadian collection time	CT4	4	CT hours modulo 24
Hyp_CT28	10415052	237	6.20465	0.524958	1.15579	0.180984	0.0136031	Hyp	28	4	Mmp14	circadian collection time	CT4	4	CT hours modulo 24
Hyp_CT28	10367746	238	6.23083	0.524958	1.15579	0.0926178	0.00708454	Hyp	28	4	Sash1	circadian collection time	CT4	4	CT hours modulo 24
Hyp_CT28	10512044	239	6.25701	0.524958	1.15579	0.0179853	0.00139872	Hyp	28	4	Lingo2	circadian collection time	CT4	4	CT hours modulo 24
Hyp_CT30	10521709	0	0	0.7362	0.889011	0.0306224	0.00207149	Hyp	30	6	Lap3	circadian collection time	CT6	6	CT hours modulo 24
Hyp_CT30	10558496	1	0.0261799	0.7362	0.889011	0.03198	0.0022139	Hyp	30	6	Lrrc27	circadian collection time	CT6	6	CT hours modulo 24
Hyp_CT30	10594825	2	0.0523599	0.7362	0.889011	0.0615325	0.00435413	Hyp	30	6	Aqp9	circadian collection time	CT6	6	CT hours modulo 24
Hyp_CT30	10504662	3	0.0785398	0.7362	0.889011	0.120046	0.00867291	Hyp	30	6	Ccdc180	circadian collection time	CT6	6	CT hours modulo 24
Hyp_CT30	10474341	4	0.10472	0.7362	0.889011	0.0854878	0.00629898	Hyp	30	6	Dcdc5	circadian collection time	CT6	6	CT hours modulo 24
Hyp_CT30	10358547	5	0.1309	0.7362	0.889011	-0.00254019	-0.000190688	Hyp	30	6	Hmcn1	circadian collection time	CT6	6	CT hours modulo 24
Hyp_CT30	10437639	6	0.15708	0.7362	0.889011	0.141248	0.0107917	Hyp	30	6	Emp2	circadian collection time	CT6	6	CT hours modulo 24
Hyp_CT30	10358637	7	0.18326	0.7362	0.889011	0.108223	0.00840716	Hyp	30	6	Hmcn1	circadian collection time	CT6	6	CT hours modulo 24
Hyp_CT30	10495035	8	0.20944	0.7362	0.889011	0.106114	0.00837373	Hyp	30	6	Slc16a1	circadian collection time	CT6	6	CT hours modulo 24
Hyp_CT30	10555323	9	0.235619	0.7362	0.889011	0.0763896	0.00611778	Hyp	30	6	P4ha3	circadian collection time	CT6	6	CT hours modulo 24
Hyp_CT30	10590306	10	0.261799	0.7362	0.889011	0.0911941	0.00740551	Hyp	30	6	Entpd3	circadian collection time	CT6	6	CT hours modulo 24
Hyp_CT30	10449018	11	0.287979	0.7362	0.889011	0.0842395	0.00693036	Hyp	30	6	Haghl	circadian collection time	CT6	6	CT hours modulo 24
Hyp_CT30	10584674	12	0.314159	0.7362	0.889011	0.161819	0.0134758	Hyp	30	6	Mcam	circadian collection time	CT6	6	CT hours modulo 24
Hyp_CT30	10568810	13	0.340339	0.7362	0.889011	0.209835	0.0176739	Hyp	30	6	Cfap46	circadian collection time	CT6	6	CT hours modulo 24
Hyp_CT30	10406928	14	0.366519	0.7362	0.889011	0.0516411	0.00439569	Hyp	30	6	Cd180	circadian collection time	CT6	6	CT hours modulo 24
Hyp_CT30	10493798	15	0.392699	0.7362	0.889011	0.117599	0.0101081	Hyp	30	6	S100a16	circadian collection time	CT6	6	CT hours modulo 24
Hyp_CT30	10363224	16	0.418879	0.7362	0.889011	0.280095	0.0242925	Hyp	30	6	Fabp7	circadian collection time	CT6	6	CT hours modulo 24
Hyp_CT30	10367960	17	0.445059	0.7362	0.889011	0.0876757	0.00766684	Hyp	30	6	Pex3	circadian collection time	CT6	6	CT hours modulo 24
Hyp_CT30	10430255	18	0.471239	0.7362	0.889011	0.166264	0.0146481	Hyp	30	6	Foxred2	circadian collection time	CT6	6	CT hours modulo 24
Hyp_CT30	10479560	19	0.497419	0.7362	0.889011	0.0823619	0.00730525	Hyp	30	6	Rtel1	circadian collection time	CT6	6	CT hours modulo 24
Hyp_CT30	10559312	20	0.523599	0.7362	0.889011	0.0948365	0.00846243	Hyp	30	6	Dhcr7	circadian collection time	CT6	6	CT hours modulo 24
Hyp_CT30	10517116	21	0.549779	0.7362	0.889011	0.0754384	0.00676723	Hyp	30	6	Rps6ka1	circadian collection time	CT6	6	CT hours modulo 24
Hyp_CT30	10398907	22	0.575959	0.7362	0.889011	0.119873	0.0108026	Hyp	30	6	Pld4	circadian collection time	CT6	6	CT hours modulo 24
Hyp_CT30	10434436	23	0.602139	0.7362	0.889011	0.076484	0.00691936	Hyp	30	6	Vwa5b2	circadian collection time	CT6	6	CT hours modulo 24
Hyp_CT30	10402316	24	0.628319	0.7362	0.889011	0.0647484	0.00587633	Hyp	30	6	Gm8580///Gm10548///Gm13213///4931440P22Rik///Rpl29	circadian collection time	CT6	6	CT hours modulo 24
Hyp_CT30	10372114	25	0.654498	0.7362	0.889011	0.0796724	0.0072488	Hyp	30	6	Gm13213///4931440P22Rik///Rpl29	circadian collection time	CT6	6	CT hours modulo 24
Hyp_CT30	10377508	26	0.680678	0.7362	0.889011	0.0535078	0.00487704	Hyp	30	6	Trappc1	circadian collection time	CT6	6	CT hours modulo 24
Hyp_CT30	10558723	27	0.706858	0.7362	0.889011	0.0954207	0.00870693	Hyp	30	6	Psmd13	circadian collection time	CT6	6	CT hours modulo 24
Hyp_CT30	10361846	28	0.733038	0.7362	0.889011	0.0859539	0.00784645	Hyp	30	6	Reps1	circadian collection time	CT6	6	CT hours modulo 24
Hyp_CT30	10541206	29	0.759218	0.7362	0.889011	0.0271446	0.00247729	Hyp	30	6	Ninj2	circadian collection time	CT6	6	CT hours modulo 24
Hyp_CT30	10430265	30	0.785398	0.7362	0.889011	0.105129	0.00958531	Hyp	30	6	Eif3d	circadian collection time	CT6	6	CT hours modulo 24
Hyp_CT30	10454733	31	0.811578	0.7362	0.889011	0.0628522	0.00572131	Hyp	30	6	LOC102640295///Gm8580///Gm10548///Gm13213///4931440P22Rik///Rpl29	circadian collection time	CT6	6	CT hours modulo 24
Hyp_CT30	10440238	32	0.837758	0.7362	0.889011	0.0654012	0.00593952	Hyp	30	6	Nsun3	circadian collection time	CT6	6	CT hours modulo 24
Hyp_CT30	10596718	33	0.863938	0.7362	0.889011	0.0669546	0.00606229	Hyp	30	6	Slc38a3	circadian collection time	CT6	6	CT hours modulo 24
Hyp_CT30	10375127	34	0.890118	0.7362	0.889011	0.058787	0.00530305	Hyp	30	6	1700072H12Rik	circadian collection time	CT6	6	CT hours modulo 24
Hyp_CT30	10467529	35	0.916298	0.7362	0.889011	0.137215	0.0123234	Hyp	30	6	Opalin	circadian collection time	CT6	6	CT hours modulo 24
Hyp_CT30	10469300	36	0.942478	0.7362	0.889011	0.109514	0.00978525	Hyp	30	6	Ankrd16	circadian collection time	CT6	6	CT hours modulo 24
Hyp_CT30	10379044	37	0.968658	0.7362	0.889011	0.119871	0.0106483	Hyp	30	6	Rab34	circadian collection time	CT6	6	CT hours modulo 24
Hyp_CT30	10535626	38	0.994838	0.7362	0.889011	0.082898	0.00731581	Hyp	30	6	Gm13213///4931440P22Rik///Rpl29	circadian collection time	CT6	6	CT hours modulo 24
Hyp_CT30	10360187	39	1.02102	0.7362	0.889011	0.0794305	0.00695886	Hyp	30	6	Vangl2	circadian collection time	CT6	6	CT hours modulo 24
Hyp_CT30	10589494	40	1.0472	0.7362	0.889011	0.0518432	0.00450559	Hyp	30	6	Cspg5	circadian collection time	CT6	6	CT hours modulo 24
Hyp_CT30	10571824	41	1.07338	0.7362	0.889011	0.0297614	0.00256385	Hyp	30	6	Gm10674	circadian collection time	CT6	6	CT hours modulo 24
Hyp_CT30	10568897	42	1.09956	0.7362	0.889011	0.0705117	0.00601654	Hyp	30	6	Tubgcp2	circadian collection time	CT6	6	CT hours modulo 24
Hyp_CT30	10434089	43	1.12574	0.7362	0.889011	0.103903	0.00877439	Hyp	30	6	Ccdc74a	circadian collection time	CT6	6	CT hours modulo 24
Hyp_CT30	10471058	44	1.15192	0.7362	0.889011	0.0479309	0.0040028	Hyp	30	6	Cstad	circadian collection time	CT6	6	CT hours modulo 24
Hyp_CT30	10469936	45	1.1781	0.7362	0.889011	0.0507884	0.00419097	Hyp	30	6	Nrarp	circadian collection time	CT6	6	CT hours modulo 24
Hyp_CT30	10437483	46	1.20428	0.7362	0.889011	0.036679	0.00298817	Hyp	30	6	Rogdi	circadian collection time	CT6	6	CT hours modulo 24
Hyp_CT30	10592618	47	1.23046	0.7362	0.889011	0.0263326	0.00211614	Hyp	30	6	Tbcel	circadian collection time	CT6	6	CT hours modulo 24
Hyp_CT30	10390691	48	1.25664	0.7362	0.889011	0.143728	0.0113834	Hyp	30	6	Nr1d1	circadian collection time	CT6	6	CT hours modulo 24
Hyp_CT30	10580765	49	1.28282	0.7362	0.889011	0.103611	0.00808018	Hyp	30	6	Pllp	circadian collection time	CT6	6	CT hours modulo 24
Hyp_CT30	10387971	50	1.309	0.7362	0.889011	0.0730822	0.00560662	Hyp	30	6	Inca1	circadian collection time	CT6	6	CT hours modulo 24
Hyp_CT30	10368484	51	1.33518	0.7362	0.889011	0.061827	0.00466146	Hyp	30	6	Gm9996	circadian collection time	CT6	6	CT hours modulo 24
Hyp_CT30	10479026	52	1.36136	0.7362	0.889011	0.0120653	0.000893098	Hyp	30	6	Rae1	circadian collection time	CT6	6	CT hours modulo 24
Hyp_CT30	10566632	53	1.38754	0.7362	0.889011	0.0330427	0.00239884	Hyp	30	6	Cyb5r2	circadian collection time	CT6	6	CT hours modulo 24
Hyp_CT30	10486403	54	1.41372	0.7362	0.889011	0.093775	0.00666972	Hyp	30	6	Pla2g4e	circadian collection time	CT6	6	CT hours modulo 24
Hyp_CT30	10535458	55	1.4399	0.7362	0.889011	0.024167	0.00168208	Hyp	30	6	Zdhhc4	circadian collection time	CT6	6	CT hours modulo 24
Hyp_CT30	10579219	56	1.46608	0.7362	0.889011	0.0839751	0.00571302	Hyp	30	6	Ddx49	circadian collection time	CT6	6	CT hours modulo 24
Hyp_CT30	10433433	57	1.49226	0.7362	0.889011	0.0624054	0.0041447	Hyp	30	6	Mettl22	circadian collection time	CT6	6	CT hours modulo 24
Hyp_CT30	10364712	58	1.51844	0.7362	0.889011	0.0227533	0.00147335	Hyp	30	6	Cirbp	circadian collection time	CT6	6	CT hours modulo 24
Hyp_CT30	10430319	59	1.54462	0.7362	0.889011	0.0557954	0.00351773	Hyp	30	6	Tst	circadian collection time	CT6	6	CT hours modulo 24
Hyp_CT30	10393774	60	1.5708	0.7362	0.889011	0.0102827	0.000630298	Hyp	30	6	Nploc4	circadian collection time	CT6	6	CT hours modulo 24
Hyp_CT30	10526232	61	1.59698	0.7362	0.889011	-0.0322945	-0.0019217	Hyp	30	6	Wbscr27	circadian collection time	CT6	6	CT hours modulo 24
Hyp_CT30	10500272	62	1.62316	0.7362	0.889011	0.0171526	0.000989236	Hyp	30	6	Ciart	circadian collection time	CT6	6	CT hours modulo 24
Hyp_CT30	10377439	63	1.64934	0.7362	0.889011	0.069779	0.00389372	Hyp	30	6	Per1	circadian collection time	CT6	6	CT hours modulo 24
Hyp_CT30	10373452	64	1.67552	0.7362	0.889011	0.0150375	0.000810378	Hyp	30	6	Ciart	circadian collection time	CT6	6	CT hours modulo 24
Hyp_CT30	10370708	65	1.7017	0.7362	0.889011	0.0714649	0.00371211	Hyp	30	6	Polr2e	circadian collection time	CT6	6	CT hours modulo 24
Hyp_CT30	10553092	66	1.72788	0.7362	0.889011	0.0592246	0.00295888	Hyp	30	6	Dbp	circadian collection time	CT6	6	CT hours modulo 24
Hyp_CT30	10444229	67	1.75406	0.7362	0.889011	0.0608478	0.00291724	Hyp	30	6	H2-DMa	circadian collection time	CT6	6	CT hours modulo 24
Hyp_CT30	10364373	68	1.78024	0.7362	0.889011	0.00110176	5.05633e-05	Hyp	30	6	Lsm7	circadian collection time	CT6	6	CT hours modulo 24
Hyp_CT30	10371002	69	1.80642	0.7362	0.889011	0.0201923	0.000884663	Hyp	30	6	Lsm7	circadian collection time	CT6	6	CT hours modulo 24
Hyp_CT30	10352777	70	1.8326	0.7362	0.889011	0.0559077	0.00233137	Hyp	30	6	Slc30a1	circadian collection time	CT6	6	CT hours modulo 24
Hyp_CT30	10515861	71	1.85878	0.7362	0.889011	0.0346427	0.00137048	Hyp	30	6	4930538K18Rik	circadian collection time	CT6	6	CT hours modulo 24
Hyp_CT30	10574027	72	1.88496	0.7362	0.889011	0.0729036	0.0027261	Hyp	30	6	Mt1	circadian collection time	CT6	6	CT hours modulo 24
Hyp_CT30	10557843	73	1.91114	0.7362	0.889011	0.13198	0.00464576	Hyp	30	6	Fus	circadian collection time	CT6	6	CT hours modulo 24
Hyp_CT30	10582275	74	1.93732	0.7362	0.889011	0.0693158	0.00228629	Hyp	30	6	Slc7a5	circadian collection time	CT6	6	CT hours modulo 24
Hyp_CT30	10558961	75	1.9635	0.7362	0.889011	0.0374543	0.0011515	Hyp	30	6	Tspan4	circadian collection time	CT6	6	CT hours modulo 24
Hyp_CT30	10549276	76	1.98968	0.7362	0.889011	-0.00361093	-0.000102852	Hyp	30	6	Bhlhe41	circadian collection time	CT6	6	CT hours modulo 24
Hyp_CT30	10574023	77	2.01586	0.7362	0.889011	0.0751531	0.00196928	Hyp	30	6	Mt2	circadian collection time	CT6	6	CT hours modulo 24
Hyp_CT30	10478615	78	2.04204	0.7362	0.889011	0.0214692	0.000513233	Hyp	30	6	Pcif1	circadian collection time	CT6	6	CT hours modulo 24
Hyp_CT30	10524647	79	2.06822	0.7362	0.889011	0.0241127	0.00052062	Hyp	30	6	Sppl3	circadian collection time	CT6	6	CT hours modulo 24
Hyp_CT30	10402665	80	2.0944	0.7362	0.889011	0.0393102	0.000757187	Hyp	30	6	Cdc42bpb	circadian collection time	CT6	6	CT hours modulo 24
Hyp_CT30	10350149	81	2.12058	0.7362	0.889011	0.0272599	0.000461222	Hyp	30	6	Tnni1	circadian collection time	CT6	6	CT hours modulo 24
Hyp_CT30	10495945	82	2.14675	0.7362	0.889011	0.0187719	0.00027342	Hyp	30	6	Zgrf1	circadian collection time	CT6	6	CT hours modulo 24
Hyp_CT30	10487906	83	2.17293	0.7362	0.889011	-0.000811899	-9.90633e-06	Hyp	30	6	Slc23a2	circadian collection time	CT6	6	CT hours modulo 24
Hyp_CT30	10500837	84	2.19911	0.7362	0.889011	0.0656396	0.000645176	Hyp	30	6	Dclre1b	circadian collection time	CT6	6	CT hours modulo 24
Hyp_CT30	10574226	85	2.22529	0.7362	0.889011	0.00884059	6.58623e-05	Hyp	30	6	Ccl17	circadian collection time	CT6	6	CT hours modulo 24
Hyp_CT30	10505779	86	2.25147	0.7362	0.889011	0.0739309	0.000374518	Hyp	30	6	Acer2	circadian collection time	CT6	6	CT hours modulo 24
Hyp_CT30	10518781	87	2.27765	0.7362	0.889011	0.00942791	2.5249e-05	Hyp	30	6	Per3	circadian collection time	CT6	6	CT hours modulo 24
Hyp_CT30	10455071	88	2.30383	0.7362	0.889011	-0.0172461	-4.97736e-06	Hyp	30	6	Pcdhb7	circadian collection time	CT6	6	CT hours modulo 24
Hyp_CT30	10356601	89	2.33001	0.7362	0.889011	0.0295617	-6.21121e-05	Hyp	30	6	Per2	circadian collection time	CT6	6	CT hours modulo 24
Hyp_CT30	10417734	90	2.35619	0.7362	0.889011	0.00894273	-4.01471e-05	Hyp	30	6	Nr1d2	circadian collection time	CT6	6	CT hours modulo 24
Hyp_CT30	10478160	91	2.38237	0.7362	0.889011	-0.0635496	0.000436875	Hyp	30	6	Fam83d	circadian collection time	CT6	6	CT hours modulo 24
Hyp_CT30	10593225	92	2.40855	0.7362	0.889011	-0.102946	0.000952772	Hyp	30	6	Zbtb16	circadian collection time	CT6	6	CT hours modulo 24
Hyp_CT30	10396919	93	2.43473	0.7362	0.889011	0.00658178	-7.65406e-05	Hyp	30	6	Susd6	circadian collection time	CT6	6	CT hours modulo 24
Hyp_CT30	10388996	94	2.46091	0.7362	0.889011	0.0610406	-0.000854283	Hyp	30	6	Crlf3	circadian collection time	CT6	6	CT hours modulo 24
Hyp_CT30	10359582	95	2.48709	0.7362	0.889011	-0.102925	0.00168302	Hyp	30	6	Fmo2	circadian collection time	CT6	6	CT hours modulo 24
Hyp_CT30	10451932	96	2.51327	0.7362	0.889011	-0.18651	0.00348722	Hyp	30	6	Plin4	circadian collection time	CT6	6	CT hours modulo 24
Hyp_CT30	10350339	97	2.53945	0.7362	0.889011	-0.0300314	0.000631554	Hyp	30	6	Mir181a-1	circadian collection time	CT6	6	CT hours modulo 24
Hyp_CT30	10459071	98	2.56563	0.7362	0.889011	-0.0493679	0.00115264	Hyp	30	6	Smim3	circadian collection time	CT6	6	CT hours modulo 24
Hyp_CT30	10384797	99	2.59181	0.7362	0.889011	-0.0328118	0.000841625	Hyp	30	6	Ccdc85a	circadian collection time	CT6	6	CT hours modulo 24
Hyp_CT30	10546001	100	2.61799	0.7362	0.889011	-0.0818618	0.00228678	Hyp	30	6	Gkn3	circadian collection time	CT6	6	CT hours modulo 24
Hyp_CT30	10562382	101	2.64417	0.7362	0.889011	-0.0294837	0.000890408	Hyp	30	6	Lsm14a	circadian collection time	CT6	6	CT hours modulo 24
Hyp_CT30	10558769	102	2.67035	0.7362	0.889011	-0.099194	0.00321833	Hyp	30	6	Ifitm1	circadian collection time	CT6	6	CT hours modulo 24
Hyp_CT30	10597493	103	2.69653	0.7362	0.889011	-0.0597121	0.00207006	Hyp	30	6	Stt3b	circadian collection time	CT6	6	CT hours modulo 24
Hyp_CT30	10500614	104	2.72271	0.7362	0.889011	-0.0679091	0.00250353	Hyp	30	6	Man1a2	circadian collection time	CT6	6	CT hours modulo 24
Hyp_CT30	10365983	105	2.74889	0.7362	0.889011	-0.0895489	0.00349594	Hyp	30	6	Lum	circadian collection time	CT6	6	CT hours modulo 24
Hyp_CT30	10461614	106	2.77507	0.7362	0.889011	-0.00781476	0.00032186	Hyp	30	6	Ms4a6c	circadian collection time	CT6	6	CT hours modulo 24
Hyp_CT30	10516064	107	2.80125	0.7362	0.889011	-0.109484	0.00474117	Hyp	30	6	Mfsd2a	circadian collection time	CT6	6	CT hours modulo 24
Hyp_CT30	10360544	108	2.82743	0.7362	0.889011	-0.0303052	0.00137566	Hyp	30	6	Hnrnpu	circadian collection time	CT6	6	CT hours modulo 24
Hyp_CT30	10417561	109	2.85361	0.7362	0.889011	-0.0623281	0.00295753	Hyp	30	6	Fam107a	circadian collection time	CT6	6	CT hours modulo 24
Hyp_CT30	10431894	110	2.87979	0.7362	0.889011	-0.0938384	0.00464277	Hyp	30	6	Slc38a2	circadian collection time	CT6	6	CT hours modulo 24
Hyp_CT30	10489484	111	2.90597	0.7362	0.889011	-0.000557407	2.86884e-05	Hyp	30	6	Sdc4	circadian collection time	CT6	6	CT hours modulo 24
Hyp_CT30	10495012	112	2.93215	0.7362	0.889011	-0.00960177	0.00051296	Hyp	30	6	Phtf1	circadian collection time	CT6	6	CT hours modulo 24
Hyp_CT30	10399465	113	2.95833	0.7362	0.889011	-0.135646	0.00750704	Hyp	30	6	Fam84a	circadian collection time	CT6	6	CT hours modulo 24
Hyp_CT30	10508217	114	2.98451	0.7362	0.889011	-0.124177	0.00710591	Hyp	30	6	Sfpq	circadian collection time	CT6	6	CT hours modulo 24
Hyp_CT30	10357814	115	3.01069	0.7362	0.889011	-0.0169059	0.00099857	Hyp	30	6	Zbed6///Zc3h11a///Zbed6///Zc3h11a	circadian collection time	CT6	6	CT hours modulo 24
Hyp_CT30	10510254	116	3.03687	0.7362	0.889011	-0.0755768	0.00460023	Hyp	30	6	Fv1	circadian collection time	CT6	6	CT hours modulo 24
Hyp_CT30	10461930	117	3.06305	0.7362	0.889011	-0.00732716	0.000458887	Hyp	30	6	D030056L22Rik	circadian collection time	CT6	6	CT hours modulo 24
Hyp_CT30	10577734	118	3.08923	0.7362	0.889011	-0.049631	0.00319352	Hyp	30	6	Adam32	circadian collection time	CT6	6	CT hours modulo 24
Hyp_CT30	10419274	119	3.11541	0.7362	0.889011	-0.0677083	0.00446999	Hyp	30	6	Gmfb///Gmfb	circadian collection time	CT6	6	CT hours modulo 24
Hyp_CT30	10382022	120	3.14159	0.7362	0.889011	-0.0170379	0.00115255	Hyp	30	6	Taco1	circadian collection time	CT6	6	CT hours modulo 24
Hyp_CT30	10478196	121	3.16777	0.7362	0.889011	-0.0217184	0.00150351	Hyp	30	6	Top1	circadian collection time	CT6	6	CT hours modulo 24
Hyp_CT30	10400210	122	3.19395	0.7362	0.889011	-0.0272321	0.00192698	Hyp	30	6	Hectd1	circadian collection time	CT6	6	CT hours modulo 24
Hyp_CT30	10458894	123	3.22013	0.7362	0.889011	-0.0594141	0.00429248	Hyp	30	6	Lox	circadian collection time	CT6	6	CT hours modulo 24
Hyp_CT30	10517540	124	3.24631	0.7362	0.889011	-0.122443	0.00902194	Hyp	30	6	Zbtb40	circadian collection time	CT6	6	CT hours modulo 24
Hyp_CT30	10482139	125	3.27249	0.7362	0.889011	-0.0256218	0.00192338	Hyp	30	6	Pdcl	circadian collection time	CT6	6	CT hours modulo 24
Hyp_CT30	10572070	126	3.29867	0.7362	0.889011	-0.186525	0.014251	Hyp	30	6	Npy1r	circadian collection time	CT6	6	CT hours modulo 24
Hyp_CT30	10592084	127	3.32485	0.7362	0.889011	-0.133091	0.010339	Hyp	30	6	St3gal4	circadian collection time	CT6	6	CT hours modulo 24
Hyp_CT30	10460221	128	3.35103	0.7362	0.889011	-0.0651158	0.00513844	Hyp	30	6	Chka	circadian collection time	CT6	6	CT hours modulo 24
Hyp_CT30	10435963	129	3.37721	0.7362	0.889011	-0.0986136	0.00789762	Hyp	30	6	Atg3	circadian collection time	CT6	6	CT hours modulo 24
Hyp_CT30	10460291	130	3.40339	0.7362	0.889011	-0.0311498	0.00252955	Hyp	30	6	Doc2g///Doc2g	circadian collection time	CT6	6	CT hours modulo 24
Hyp_CT30	10407993	131	3.42957	0.7362	0.889011	-0.0940064	0.00773388	Hyp	30	6	Srsf10	circadian collection time	CT6	6	CT hours modulo 24
Hyp_CT30	10497842	132	3.45575	0.7362	0.889011	-0.0215179	0.00179195	Hyp	30	6	Bbs7	circadian collection time	CT6	6	CT hours modulo 24
Hyp_CT30	10519354	133	3.48193	0.7362	0.889011	-0.0378083	0.0031845	Hyp	30	6	Pex1	circadian collection time	CT6	6	CT hours modulo 24
Hyp_CT30	10390381	134	3.50811	0.7362	0.889011	-0.0318801	0.00271363	Hyp	30	6	Npepps	circadian collection time	CT6	6	CT hours modulo 24
Hyp_CT30	10467162	135	3.53429	0.7362	0.889011	-0.0603095	0.00518385	Hyp	30	6	Pank1	circadian collection time	CT6	6	CT hours modulo 24
Hyp_CT30	10595211	136	3.56047	0.7362	0.889011	-0.0530856	0.00460409	Hyp	30	6	Col12a1	circadian collection time	CT6	6	CT hours modulo 24
Hyp_CT30	10383564	137	3.58665	0.7362	0.889011	-0.0147955	0.0012938	Hyp	30	6	Fn3k///Fn3k	circadian collection time	CT6	6	CT hours modulo 24
Hyp_CT30	10414612	138	3.61283	0.7362	0.889011	0.0480046	-0.00422927	Hyp	30	6	Slc39a2	circadian collection time	CT6	6	CT hours modulo 24
Hyp_CT30	10539710	139	3.63901	0.7362	0.889011	-0.0435363	0.00386154	Hyp	30	6	Tia1	circadian collection time	CT6	6	CT hours modulo 24
Hyp_CT30	10491438	140	3.66519	0.7362	0.889011	-0.0768712	0.00685936	Hyp	30	6	Ttc14	circadian collection time	CT6	6	CT hours modulo 24
Hyp_CT30	10578193	141	3.69137	0.7362	0.889011	-0.079525	0.00713382	Hyp	30	6	Eri1	circadian collection time	CT6	6	CT hours modulo 24
Hyp_CT30	10450006	142	3.71755	0.7362	0.889011	-0.0155385	0.00140029	Hyp	30	6	Hnrnpm	circadian collection time	CT6	6	CT hours modulo 24
Hyp_CT30	10521587	143	3.74373	0.7362	0.889011	-0.0548163	0.00495912	Hyp	30	6	Dnaja1	circadian collection time	CT6	6	CT hours modulo 24
Hyp_CT30	10514000	144	3.76991	0.7362	0.889011	-0.0127066	0.0011532	Hyp	30	6	Mpdz	circadian collection time	CT6	6	CT hours modulo 24
Hyp_CT30	10502823	145	3.79609	0.7362	0.889011	-0.105132	0.00956521	Hyp	30	6	Dnajb4	circadian collection time	CT6	6	CT hours modulo 24
Hyp_CT30	10591781	146	3.82227	0.7362	0.889011	-0.0978833	0.00892171	Hyp	30	6	Anln	circadian collection time	CT6	6	CT hours modulo 24
Hyp_CT30	10411839	147	3.84845	0.7362	0.889011	-0.0219057	0.00199885	Hyp	30	6	Srek1	circadian collection time	CT6	6	CT hours modulo 24
Hyp_CT30	10462454	148	3.87463	0.7362	0.889011	-0.0849773	0.00775729	Hyp	30	6	Uhrf2	circadian collection time	CT6	6	CT hours modulo 24
Hyp_CT30	10363350	149	3.90081	0.7362	0.889011	-0.065561	0.00598329	Hyp	30	6	P4ha1	circadian collection time	CT6	6	CT hours modulo 24
Hyp_CT30	10505630	150	3.92699	0.7362	0.889011	-0.0531559	0.00484658	Hyp	30	6	Snapc3	circadian collection time	CT6	6	CT hours modulo 24
Hyp_CT30	10504491	151	3.95317	0.7362	0.889011	-0.0964432	0.00877902	Hyp	30	6	Zcchc7	circadian collection time	CT6	6	CT hours modulo 24
Hyp_CT30	10412773	152	3.97935	0.7362	0.889011	-0.0195079	0.00177164	Hyp	30	6	Slc4a7	circadian collection time	CT6	6	CT hours modulo 24
Hyp_CT30	10488048	153	4.00553	0.7362	0.889011	-0.0232035	0.00210093	Hyp	30	6	Mkks	circadian collection time	CT6	6	CT hours modulo 24
Hyp_CT30	10417034	154	4.03171	0.7362	0.889011	-0.0345715	0.00311862	Hyp	30	6	Dnajc3	circadian collection time	CT6	6	CT hours modulo 24
Hyp_CT30	10368380	155	4.05789	0.7362	0.889011	-0.0811561	0.00728868	Hyp	30	6	L3mbtl3	circadian collection time	CT6	6	CT hours modulo 24
Hyp_CT30	10543333	156	4.08407	0.7362	0.889011	-0.0457531	0.00408813	Hyp	30	6	Aass	circadian collection time	CT6	6	CT hours modulo 24
Hyp_CT30	10544629	157	4.11025	0.7362	0.889011	-0.0880307	0.00781992	Hyp	30	6	Tra2a	circadian collection time	CT6	6	CT hours modulo 24
Hyp_CT30	10346943	158	4.13643	0.7362	0.889011	-0.0548403	0.0048397	Hyp	30	6	Creb1	circadian collection time	CT6	6	CT hours modulo 24
Hyp_CT30	10604405	159	4.16261	0.7362	0.889011	-0.0629835	0.00551794	Hyp	30	6	Aifm1///Aifm1	circadian collection time	CT6	6	CT hours modulo 24
Hyp_CT30	10466441	160	4.18879	0.7362	0.889011	-0.0499817	0.0043438	Hyp	30	6	Vps13a	circadian collection time	CT6	6	CT hours modulo 24
Hyp_CT30	10501051	161	4.21497	0.7362	0.889011	-0.0807704	0.00695812	Hyp	30	6	Cept1	circadian collection time	CT6	6	CT hours modulo 24
Hyp_CT30	10408928	162	4.24115	0.7362	0.889011	-0.272859	0.0232822	Hyp	30	6	Hspb1	circadian collection time	CT6	6	CT hours modulo 24
Hyp_CT30	10374590	163	4.26733	0.7362	0.889011	-0.0555123	0.00468792	Hyp	30	6	Xpo1	circadian collection time	CT6	6	CT hours modulo 24
Hyp_CT30	10417013	164	4.29351	0.7362	0.889011	-0.0345715	0.00288713	Hyp	30	6	Dnajc3	circadian collection time	CT6	6	CT hours modulo 24
Hyp_CT30	10365302	165	4.31969	0.7362	0.889011	-0.0909669	0.00750643	Hyp	30	6	A230046K03Rik	circadian collection time	CT6	6	CT hours modulo 24
Hyp_CT30	10472782	166	4.34587	0.7362	0.889011	-0.0861813	0.00702102	Hyp	30	6	Hat1	circadian collection time	CT6	6	CT hours modulo 24
Hyp_CT30	10522250	167	4.37205	0.7362	0.889011	-0.0543207	0.00436532	Hyp	30	6	Tmem33	circadian collection time	CT6	6	CT hours modulo 24
Hyp_CT30	10526410	168	4.39823	0.7362	0.889011	-0.270358	0.0214125	Hyp	30	6	Hspb1	circadian collection time	CT6	6	CT hours modulo 24
Hyp_CT30	10471586	169	4.42441	0.7362	0.889011	-0.0510185	0.0039787	Hyp	30	6	Hspa5	circadian collection time	CT6	6	CT hours modulo 24
Hyp_CT30	10489620	170	4.45059	0.7362	0.889011	-0.041589	0.00319056	Hyp	30	6	Ncoa5	circadian collection time	CT6	6	CT hours modulo 24
Hyp_CT30	10434675	171	4.47677	0.7362	0.889011	-0.0513367	0.00387054	Hyp	30	6	Dnajb11	circadian collection time	CT6	6	CT hours modulo 24
Hyp_CT30	10491014	172	4.50295	0.7362	0.889011	-0.011008	0.000814835	Hyp	30	6	Hltf	circadian collection time	CT6	6	CT hours modulo 24
Hyp_CT30	10384672	173	4.52913	0.7362	0.889011	-0.0948338	0.00688476	Hyp	30	6	Ahsa2	circadian collection time	CT6	6	CT hours modulo 24
Hyp_CT30	10503882	174	4.55531	0.7362	0.889011	-0.0251006	0.00178527	Hyp	30	6	Rngtt	circadian collection time	CT6	6	CT hours modulo 24
Hyp_CT30	10467425	175	4.58149	0.7362	0.889011	-0.0304887	0.00212208	Hyp	30	6	Sorbs1	circadian collection time	CT6	6	CT hours modulo 24
Hyp_CT30	10397518	176	4.60767	0.7362	0.889011	-0.0278213	0.00189275	Hyp	30	6	Ahsa1	circadian collection time	CT6	6	CT hours modulo 24
Hyp_CT30	10394735	177	4.63385	0.7362	0.889011	-0.0176389	0.0011715	Hyp	30	6	Pdia6	circadian collection time	CT6	6	CT hours modulo 24
Hyp_CT30	10438098	178	4.66003	0.7362	0.889011	-0.184736	0.0119623	Hyp	30	6	Sdf2l1	circadian collection time	CT6	6	CT hours modulo 24
Hyp_CT30	10583347	179	4.68621	0.7362	0.889011	-0.0914353	0.00576472	Hyp	30	6	Chordc1	circadian collection time	CT6	6	CT hours modulo 24
Hyp_CT30	10475335	180	4.71239	0.7362	0.889011	-0.039378	0.00241376	Hyp	30	6	Pdia3	circadian collection time	CT6	6	CT hours modulo 24
Hyp_CT30	10606301	181	4.73857	0.7362	0.889011	-0.0360135	0.002143	Hyp	30	6	Magt1	circadian collection time	CT6	6	CT hours modulo 24
Hyp_CT30	10535904	182	4.76475	0.7362	0.889011	0.0161125	-0.000929253	Hyp	30	6	Hsph1	circadian collection time	CT6	6	CT hours modulo 24
Hyp_CT30	10544525	183	4.79093	0.7362	0.889011	-0.0491552	0.0027429	Hyp	30	6	Pdia4	circadian collection time	CT6	6	CT hours modulo 24
Hyp_CT30	10354732	184	4.81711	0.7362	0.889011	0.0244652	-0.00131844	Hyp	30	6	Hspd1	circadian collection time	CT6	6	CT hours modulo 24
Hyp_CT30	10389627	185	4.84329	0.7362	0.889011	-0.123645	0.00642249	Hyp	30	6	Rad51c	circadian collection time	CT6	6	CT hours modulo 24
Hyp_CT30	10378482	186	4.86947	0.7362	0.889011	0.0420381	-0.00210023	Hyp	30	6	Mettl16	circadian collection time	CT6	6	CT hours modulo 24
Hyp_CT30	10404783	187	4.89565	0.7362	0.889011	-0.132838	0.00636866	Hyp	30	6	Edn1	circadian collection time	CT6	6	CT hours modulo 24
Hyp_CT30	10426098	188	4.92183	0.7362	0.889011	-0.0554463	0.00254461	Hyp	30	6	Creld2	circadian collection time	CT6	6	CT hours modulo 24
Hyp_CT30	10401616	189	4.94801	0.7362	0.889011	-0.031843	0.0013951	Hyp	30	6	Mlh3	circadian collection time	CT6	6	CT hours modulo 24
Hyp_CT30	10375240	190	4.97419	0.7362	0.889011	-0.0409543	0.00170781	Hyp	30	6	Hspd1	circadian collection time	CT6	6	CT hours modulo 24
Hyp_CT30	10442986	191	5.00037	0.7362	0.889011	-0.0311832	0.00123362	Hyp	30	6	Luc7l	circadian collection time	CT6	6	CT hours modulo 24
Hyp_CT30	10496892	192	5.02655	0.7362	0.889011	-0.0194924	0.000728884	Hyp	30	6	Fubp1	circadian collection time	CT6	6	CT hours modulo 24
Hyp_CT30	10528120	193	5.05273	0.7362	0.889011	-0.0593359	0.00208865	Hyp	30	6	Dmtf1	circadian collection time	CT6	6	CT hours modulo 24
Hyp_CT30	10421046	194	5.07891	0.7362	0.889011	-0.0790264	0.00260658	Hyp	30	6	Dock5	circadian collection time	CT6	6	CT hours modulo 24
Hyp_CT30	10577824	195	5.10509	0.7362	0.889011	-0.0184041	0.000565818	Hyp	30	6	Letm2	circadian collection time	CT6	6	CT hours modulo 24
Hyp_CT30	10389797	196	5.13127	0.7362	0.889011	-0.0641636	0.00182761	Hyp	30	6	Stxbp4	circadian collection time	CT6	6	CT hours modulo 24
Hyp_CT30	10440019	197	5.15745	0.7362	0.889011	0.000742926	-1.94673e-05	Hyp	30	6	Tmem45a	circadian collection time	CT6	6	CT hours modulo 24
Hyp_CT30	10485514	198	5.18363	0.7362	0.889011	0.0123178	-0.000294462	Hyp	30	6	Caprin1	circadian collection time	CT6	6	CT hours modulo 24
Hyp_CT30	10434229	199	5.20981	0.7362	0.889011	-0.0428192	0.000924513	Hyp	30	6	Cldn5	circadian collection time	CT6	6	CT hours modulo 24
Hyp_CT30	10474243	200	5.23599	0.7362	0.889011	0.00514421	-9.9087e-05	Hyp	30	6	Cstf3	circadian collection time	CT6	6	CT hours modulo 24
Hyp_CT30	10446312	201	5.26217	0.7362	0.889011	-0.0509216	0.000861565	Hyp	30	6	Cntnap5c	circadian collection time	CT6	6	CT hours modulo 24
Hyp_CT30	10376033	202	5.28835	0.7362	0.889011	-0.0019744	2.87579e-05	Hyp	30	6	Kif3a	circadian collection time	CT6	6	CT hours modulo 24
Hyp_CT30	10518532	203	5.31453	0.7362	0.889011	0.0172097	-0.000209983	Hyp	30	6	Tardbp	circadian collection time	CT6	6	CT hours modulo 24
Hyp_CT30	10362794	204	5.34071	0.7362	0.889011	0.022674	-0.000222865	Hyp	30	6	Ppil6	circadian collection time	CT6	6	CT hours modulo 24
Hyp_CT30	10596347	205	5.36689	0.7362	0.889011	-0.038399	0.000286072	Hyp	30	6	Atp2c1	circadian collection time	CT6	6	CT hours modulo 24
Hyp_CT30	10548194	206	5.39307	0.7362	0.889011	0.0157113	-7.95898e-05	Hyp	30	6	Fkbp4	circadian collection time	CT6	6	CT hours modulo 24
Hyp_CT30	10579852	207	5.41925	0.7362	0.889011	0.0146043	-3.91121e-05	Hyp	30	6	Mmaa	circadian collection time	CT6	6	CT hours modulo 24
Hyp_CT30	10501963	208	5.44543	0.7362	0.889011	-0.0260305	7.51259e-06	Hyp	30	6	Ugt8a	circadian collection time	CT6	6	CT hours modulo 24
Hyp_CT30	10423512	209	5.47161	0.7362	0.889011	-0.0644002	-0.000135311	Hyp	30	6	Fam173b	circadian collection time	CT6	6	CT hours modulo 24
Hyp_CT30	10346321	210	5.49779	0.7362	0.889011	-0.0319834	-0.000143585	Hyp	30	6	Gm10561	circadian collection time	CT6	6	CT hours modulo 24
Hyp_CT30	10498284	211	5.52397	0.7362	0.889011	0.0325338	0.000223655	Hyp	30	6	Wwtr1	circadian collection time	CT6	6	CT hours modulo 24
Hyp_CT30	10543551	212	5.55015	0.7362	0.889011	0.0177235	0.000164031	Hyp	30	6	Rbm28	circadian collection time	CT6	6	CT hours modulo 24
Hyp_CT30	10352066	213	5.57633	0.7362	0.889011	0.00873386	0.000101567	Hyp	30	6	Sdccag8	circadian collection time	CT6	6	CT hours modulo 24
Hyp_CT30	10570356	214	5.60251	0.7362	0.889011	-0.0197177	-0.000275956	Hyp	30	6	Tmco3	circadian collection time	CT6	6	CT hours modulo 24
Hyp_CT30	10505200	215	5.62869	0.7362	0.889011	-0.0310779	-0.000508182	Hyp	30	6	Hsdl2	circadian collection time	CT6	6	CT hours modulo 24
Hyp_CT30	10467344	216	5.65487	0.7362	0.889011	-0.0112152	-0.000209694	Hyp	30	6	Noc3l	circadian collection time	CT6	6	CT hours modulo 24
Hyp_CT30	10594561	217	5.68105	0.7362	0.889011	-0.0277973	-0.000584571	Hyp	30	6	Trip4	circadian collection time	CT6	6	CT hours modulo 24
Hyp_CT30	10398124	218	5.70723	0.7362	0.889011	-0.0162042	-0.000378335	Hyp	30	6	Gskip	circadian collection time	CT6	6	CT hours modulo 24
Hyp_CT30	10580219	219	5.73341	0.7362	0.889011	0.00393766	0.000101001	Hyp	30	6	Calr	circadian collection time	CT6	6	CT hours modulo 24
Hyp_CT30	10536976	220	5.75959	0.7362	0.889011	0.00906297	0.000253171	Hyp	30	6	Nrf1	circadian collection time	CT6	6	CT hours modulo 24
Hyp_CT30	10465604	221	5.78577	0.7362	0.889011	-0.00976079	-0.000294776	Hyp	30	6	Stip1	circadian collection time	CT6	6	CT hours modulo 24
Hyp_CT30	10483822	222	5.81195	0.7362	0.889011	-0.0207492	-0.000673203	Hyp	30	6	Ttc30a2///Ttc30a1///Ttc30b	circadian collection time	CT6	6	CT hours modulo 24
Hyp_CT30	10500928	223	5.83813	0.7362	0.889011	-0.0145173	-0.000503274	Hyp	30	6	Capza1	circadian collection time	CT6	6	CT hours modulo 24
Hyp_CT30	10534216	224	5.86431	0.7362	0.889011	-0.026159	-0.000964376	Hyp	30	6	Gtf2i	circadian collection time	CT6	6	CT hours modulo 24
Hyp_CT30	10462195	225	5.89049	0.7362	0.889011	0.0325659	0.00127135	Hyp	30	6	Kank1	circadian collection time	CT6	6	CT hours modulo 24
Hyp_CT30	10455784	226	5.91667	0.7362	0.889011	-0.0014692	-6.05106e-05	Hyp	30	6	Gramd3	circadian collection time	CT6	6	CT hours modulo 24
Hyp_CT30	10347417	227	5.94285	0.7362	0.889011	0.084493	0.00365894	Hyp	30	6	Bcs1l	circadian collection time	CT6	6	CT hours modulo 24
Hyp_CT30	10494643	228	5.96903	0.7362	0.889011	0.122924	0.00557992	Hyp	30	6	Hmgcs2	circadian collection time	CT6	6	CT hours modulo 24
Hyp_CT30	10449471	229	5.99521	0.7362	0.889011	0.0103715	0.000492138	Hyp	30	6	Srpk1	circadian collection time	CT6	6	CT hours modulo 24
Hyp_CT30	10439463	230	6.02139	0.7362	0.889011	-0.00319035	-0.000157846	Hyp	30	6	Timmdc1	circadian collection time	CT6	6	CT hours modulo 24
Hyp_CT30	10556463	231	6.04757	0.7362	0.889011	-0.0388177	-0.00199785	Hyp	30	6	Arntl	circadian collection time	CT6	6	CT hours modulo 24
Hyp_CT30	10531323	232	6.07375	0.7362	0.889011	0.0708001	0.00378238	Hyp	30	6	G3bp2	circadian collection time	CT6	6	CT hours modulo 24
Hyp_CT30	10369835	233	6.09993	0.7362	0.889011	0.0311622	0.00172461	Hyp	30	6	Phyhipl	circadian collection time	CT6	6	CT hours modulo 24
Hyp_CT30	10461782	234	6.12611	0.7362	0.889011	0.0119492	0.000683782	Hyp	30	6	Gm5512///Rmnd1	circadian collection time	CT6	6	CT hours modulo 24
Hyp_CT30	10362701	235	6.15229	0.7362	0.889011	-0.0606308	-0.00358125	Hyp	30	6	Ddo	circadian collection time	CT6	6	CT hours modulo 24
Hyp_CT30	10570855	236	6.17847	0.7362	0.889011	0.05159	0.00314019	Hyp	30	6	Plat	circadian collection time	CT6	6	CT hours modulo 24
Hyp_CT30	10415052	237	6.20465	0.7362	0.889011	0.141125	0.00883839	Hyp	30	6	Mmp14	circadian collection time	CT6	6	CT hours modulo 24
Hyp_CT30	10367746	238	6.23083	0.7362	0.889011	0.074666	0.00480441	Hyp	30	6	Sash1	circadian collection time	CT6	6	CT hours modulo 24
Hyp_CT30	10512044	239	6.25701	0.7362	0.889011	0.0404928	0.00267326	Hyp	30	6	Lingo2	circadian collection time	CT6	6	CT hours modulo 24
Hyp_CT32	10521709	0	0	1.25509	1.05492	0.0958668	0.00271717	Hyp	32	8	Lap3	circadian collection time	CT8	8	CT hours modulo 24
Hyp_CT32	10558496	1	0.0261799	1.25509	1.05492	0.0330229	0.00101066	Hyp	32	8	Lrrc27	circadian collection time	CT8	8	CT hours modulo 24
Hyp_CT32	10594825	2	0.0523599	1.25509	1.05492	0.0245869	0.000807575	Hyp	32	8	Aqp9	circadian collection time	CT8	8	CT hours modulo 24
Hyp_CT32	10504662	3	0.0785398	1.25509	1.05492	0.00358315	0.00012564	Hyp	32	8	Ccdc180	circadian collection time	CT8	8	CT hours modulo 24
Hyp_CT32	10474341	4	0.10472	1.25509	1.05492	0.077768	0.00289751	Hyp	32	8	Dcdc5	circadian collection time	CT8	8	CT hours modulo 24
Hyp_CT32	10358547	5	0.1309	1.25509	1.05492	0.0340437	0.00134225	Hyp	32	8	Hmcn1	circadian collection time	CT8	8	CT hours modulo 24
Hyp_CT32	10437639	6	0.15708	1.25509	1.05492	0.0675203	0.00280675	Hyp	32	8	Emp2	circadian collection time	CT8	8	CT hours modulo 24
Hyp_CT32	10358637	7	0.18326	1.25509	1.05492	0.047255	0.0020642	Hyp	32	8	Hmcn1	circadian collection time	CT8	8	CT hours modulo 24
Hyp_CT32	10495035	8	0.20944	1.25509	1.05492	0.039541	0.00180961	Hyp	32	8	Slc16a1	circadian collection time	CT8	8	CT hours modulo 24
Hyp_CT32	10555323	9	0.235619	1.25509	1.05492	0.0958487	0.00458323	Hyp	32	8	P4ha3	circadian collection time	CT8	8	CT hours modulo 24
Hyp_CT32	10590306	10	0.261799	1.25509	1.05492	0.107708	0.00536781	Hyp	32	8	Entpd3	circadian collection time	CT8	8	CT hours modulo 24
Hyp_CT32	10449018	11	0.287979	1.25509	1.05492	0.0881678	0.004569	Hyp	32	8	Haghl	circadian collection time	CT8	8	CT hours modulo 24
Hyp_CT32	10584674	12	0.314159	1.25509	1.05492	0.0232789	0.00125173	Hyp	32	8	Mcam	circadian collection time	CT8	8	CT hours modulo 24
Hyp_CT32	10568810	13	0.340339	1.25509	1.05492	0.126234	0.00702915	Hyp	32	8	Cfap46	circadian collection time	CT8	8	CT hours modulo 24
Hyp_CT32	10406928	14	0.366519	1.25509	1.05492	0.0247941	0.0014271	Hyp	32	8	Cd180	circadian collection time	CT8	8	CT hours modulo 24
Hyp_CT32	10493798	15	0.392699	1.25509	1.05492	0.0554906	0.00329577	Hyp	32	8	S100a16	circadian collection time	CT8	8	CT hours modulo 24
Hyp_CT32	10363224	16	0.418879	1.25509	1.05492	0.229321	0.0140316	Hyp	32	8	Fabp7	circadian collection time	CT8	8	CT hours modulo 24
Hyp_CT32	10367960	17	0.445059	1.25509	1.05492	0.0427636	0.00269154	Hyp	32	8	Pex3	circadian collection time	CT8	8	CT hours modulo 24
Hyp_CT32	10430255	18	0.471239	1.25509	1.05492	0.108802	0.00703394	Hyp	32	8	Foxred2	circadian collection time	CT8	8	CT hours modulo 24
Hyp_CT32	10479560	19	0.497419	1.25509	1.05492	0.0694468	0.00460531	Hyp	32	8	Rtel1	circadian collection time	CT8	8	CT hours modulo 24
Hyp_CT32	10559312	20	0.523599	1.25509	1.05492	0.117447	0.00797859	Hyp	32	8	Dhcr7	circadian collection time	CT8	8	CT hours modulo 24
Hyp_CT32	10517116	21	0.549779	1.25509	1.05492	0.068566	0.00476579	Hyp	32	8	Rps6ka1	circadian collection time	CT8	8	CT hours modulo 24
Hyp_CT32	10398907	22	0.575959	1.25509	1.05492	0.0476329	0.00338345	Hyp	32	8	Pld4	circadian collection time	CT8	8	CT hours modulo 24
Hyp_CT32	10434436	23	0.602139	1.25509	1.05492	0.0816399	0.00591959	Hyp	32	8	Vwa5b2	circadian collection time	CT8	8	CT hours modulo 24
Hyp_CT32	10402316	24	0.628319	1.25509	1.05492	0.0220344	0.00162912	Hyp	32	8	Gm8580///Gm10548///Gm13213///4931440P22Rik///Rpl29	circadian collection time	CT8	8	CT hours modulo 24
Hyp_CT32	10372114	25	0.654498	1.25509	1.05492	0.0360046	0.00271157	Hyp	32	8	Gm13213///4931440P22Rik///Rpl29	circadian collection time	CT8	8	CT hours modulo 24
Hyp_CT32	10377508	26	0.680678	1.25509	1.05492	0.0419464	0.00321462	Hyp	32	8	Trappc1	circadian collection time	CT8	8	CT hours modulo 24
Hyp_CT32	10558723	27	0.706858	1.25509	1.05492	0.0559	0.00435509	Hyp	32	8	Psmd13	circadian collection time	CT8	8	CT hours modulo 24
Hyp_CT32	10361846	28	0.733038	1.25509	1.05492	0.0582992	0.00461306	Hyp	32	8	Reps1	circadian collection time	CT8	8	CT hours modulo 24
Hyp_CT32	10541206	29	0.759218	1.25509	1.05492	0.140434	0.0112757	Hyp	32	8	Ninj2	circadian collection time	CT8	8	CT hours modulo 24
Hyp_CT32	10430265	30	0.785398	1.25509	1.05492	0.090233	0.00734508	Hyp	32	8	Eif3d	circadian collection time	CT8	8	CT hours modulo 24
Hyp_CT32	10454733	31	0.811578	1.25509	1.05492	0.0223985	0.00184686	Hyp	32	8	LOC102640295///Gm8580///Gm10548///Gm13213///4931440P22Rik///Rpl29	circadian collection time	CT8	8	CT hours modulo 24
Hyp_CT32	10440238	32	0.837758	1.25509	1.05492	0.16447	0.0137253	Hyp	32	8	Nsun3	circadian collection time	CT8	8	CT hours modulo 24
Hyp_CT32	10596718	33	0.863938	1.25509	1.05492	0.0678286	0.00572419	Hyp	32	8	Slc38a3	circadian collection time	CT8	8	CT hours modulo 24
Hyp_CT32	10375127	34	0.890118	1.25509	1.05492	0.0713818	0.00608702	Hyp	32	8	1700072H12Rik	circadian collection time	CT8	8	CT hours modulo 24
Hyp_CT32	10467529	35	0.916298	1.25509	1.05492	0.1362	0.0117265	Hyp	32	8	Opalin	circadian collection time	CT8	8	CT hours modulo 24
Hyp_CT32	10469300	36	0.942478	1.25509	1.05492	0.0700904	0.00608823	Hyp	32	8	Ankrd16	circadian collection time	CT8	8	CT hours modulo 24
Hyp_CT32	10379044	37	0.968658	1.25509	1.05492	0.121848	0.01067	Hyp	32	8	Rab34	circadian collection time	CT8	8	CT hours modulo 24
Hyp_CT32	10535626	38	0.994838	1.25509	1.05492	0.0161027	0.00142047	Hyp	32	8	Gm13213///4931440P22Rik///Rpl29	circadian collection time	CT8	8	CT hours modulo 24
Hyp_CT32	10360187	39	1.02102	1.25509	1.05492	0.0658973	0.00585152	Hyp	32	8	Vangl2	circadian collection time	CT8	8	CT hours modulo 24
Hyp_CT32	10589494	40	1.0472	1.25509	1.05492	0.0274426	0.00245121	Hyp	32	8	Cspg5	circadian collection time	CT8	8	CT hours modulo 24
Hyp_CT32	10571824	41	1.07338	1.25509	1.05492	0.142845	0.0128252	Hyp	32	8	Gm10674	circadian collection time	CT8	8	CT hours modulo 24
Hyp_CT32	10568897	42	1.09956	1.25509	1.05492	0.111332	0.0100405	Hyp	32	8	Tubgcp2	circadian collection time	CT8	8	CT hours modulo 24
Hyp_CT32	10434089	43	1.12574	1.25509	1.05492	0.0789853	0.0071501	Hyp	32	8	Ccdc74a	circadian collection time	CT8	8	CT hours modulo 24
Hyp_CT32	10471058	44	1.15192	1.25509	1.05492	0.100167	0.00909529	Hyp	32	8	Cstad	circadian collection time	CT8	8	CT hours modulo 24
Hyp_CT32	10469936	45	1.1781	1.25509	1.05492	0.13009	0.0118403	Hyp	32	8	Nrarp	circadian collection time	CT8	8	CT hours modulo 24
Hyp_CT32	10437483	46	1.20428	1.25509	1.05492	0.0675086	0.0061547	Hyp	32	8	Rogdi	circadian collection time	CT8	8	CT hours modulo 24
Hyp_CT32	10592618	47	1.23046	1.25509	1.05492	0.0419504	0.00382836	Hyp	32	8	Tbcel	circadian collection time	CT8	8	CT hours modulo 24
Hyp_CT32	10390691	48	1.25664	1.25509	1.05492	0.339403	0.0309831	Hyp	32	8	Nr1d1	circadian collection time	CT8	8	CT hours modulo 24
Hyp_CT32	10580765	49	1.28282	1.25509	1.05492	0.109448	0.00998738	Hyp	32	8	Pllp	circadian collection time	CT8	8	CT hours modulo 24
Hyp_CT32	10387971	50	1.309	1.25509	1.05492	0.085677	0.00780984	Hyp	32	8	Inca1	circadian collection time	CT8	8	CT hours modulo 24
Hyp_CT32	10368484	51	1.33518	1.25509	1.05492	0.0929409	0.00845711	Hyp	32	8	Gm9996	circadian collection time	CT8	8	CT hours modulo 24
Hyp_CT32	10479026	52	1.36136	1.25509	1.05492	0.0921985	0.00836906	Hyp	32	8	Rae1	circadian collection time	CT8	8	CT hours modulo 24
Hyp_CT32	10566632	53	1.38754	1.25509	1.05492	0.0172891	0.00156445	Hyp	32	8	Cyb5r2	circadian collection time	CT8	8	CT hours modulo 24
Hyp_CT32	10486403	54	1.41372	1.25509	1.05492	0.133538	0.0120372	Hyp	32	8	Pla2g4e	circadian collection time	CT8	8	CT hours modulo 24
Hyp_CT32	10535458	55	1.4399	1.25509	1.05492	0.103032	0.00924532	Hyp	32	8	Zdhhc4	circadian collection time	CT8	8	CT hours modulo 24
Hyp_CT32	10579219	56	1.46608	1.25509	1.05492	0.102212	0.00912375	Hyp	32	8	Ddx49	circadian collection time	CT8	8	CT hours modulo 24
Hyp_CT32	10433433	57	1.49226	1.25509	1.05492	0.115337	0.0102341	Hyp	32	8	Mettl22	circadian collection time	CT8	8	CT hours modulo 24
Hyp_CT32	10364712	58	1.51844	1.25509	1.05492	0.12845	0.0113216	Hyp	32	8	Cirbp	circadian collection time	CT8	8	CT hours modulo 24
Hyp_CT32	10430319	59	1.54462	1.25509	1.05492	0.0962817	0.00842347	Hyp	32	8	Tst	circadian collection time	CT8	8	CT hours modulo 24
Hyp_CT32	10393774	60	1.5708	1.25509	1.05492	0.0612271	0.00531301	Hyp	32	8	Nploc4	circadian collection time	CT8	8	CT hours modulo 24
Hyp_CT32	10526232	61	1.59698	1.25509	1.05492	0.101465	0.00872639	Hyp	32	8	Wbscr27	circadian collection time	CT8	8	CT hours modulo 24
Hyp_CT32	10500272	62	1.62316	1.25509	1.05492	0.309893	0.0263946	Hyp	32	8	Ciart	circadian collection time	CT8	8	CT hours modulo 24
Hyp_CT32	10377439	63	1.64934	1.25509	1.05492	0.187324	0.0157885	Hyp	32	8	Per1	circadian collection time	CT8	8	CT hours modulo 24
Hyp_CT32	10373452	64	1.67552	1.25509	1.05492	0.174738	0.0145623	Hyp	32	8	Ciart	circadian collection time	CT8	8	CT hours modulo 24
Hyp_CT32	10370708	65	1.7017	1.25509	1.05492	0.0289848	0.00238643	Hyp	32	8	Polr2e	circadian collection time	CT8	8	CT hours modulo 24
Hyp_CT32	10553092	66	1.72788	1.25509	1.05492	0.315891	0.0256735	Hyp	32	8	Dbp	circadian collection time	CT8	8	CT hours modulo 24
Hyp_CT32	10444229	67	1.75406	1.25509	1.05492	0.044997	0.00360684	Hyp	32	8	H2-DMa	circadian collection time	CT8	8	CT hours modulo 24
Hyp_CT32	10364373	68	1.78024	1.25509	1.05492	0.0806311	0.00636876	Hyp	32	8	Lsm7	circadian collection time	CT8	8	CT hours modulo 24
Hyp_CT32	10371002	69	1.80642	1.25509	1.05492	0.113045	0.00879053	Hyp	32	8	Lsm7	circadian collection time	CT8	8	CT hours modulo 24
Hyp_CT32	10352777	70	1.8326	1.25509	1.05492	0.0885238	0.00677057	Hyp	32	8	Slc30a1	circadian collection time	CT8	8	CT hours modulo 24
Hyp_CT32	10515861	71	1.85878	1.25509	1.05492	0.050771	0.00381556	Hyp	32	8	4930538K18Rik	circadian collection time	CT8	8	CT hours modulo 24
Hyp_CT32	10574027	72	1.88496	1.25509	1.05492	0.0120455	0.000888594	Hyp	32	8	Mt1	circadian collection time	CT8	8	CT hours modulo 24
Hyp_CT32	10557843	73	1.91114	1.25509	1.05492	0.0421621	0.00304988	Hyp	32	8	Fus	circadian collection time	CT8	8	CT hours modulo 24
Hyp_CT32	10582275	74	1.93732	1.25509	1.05492	0.0424701	0.0030092	Hyp	32	8	Slc7a5	circadian collection time	CT8	8	CT hours modulo 24
Hyp_CT32	10558961	75	1.9635	1.25509	1.05492	0.124225	0.00861171	Hyp	32	8	Tspan4	circadian collection time	CT8	8	CT hours modulo 24
Hyp_CT32	10549276	76	1.98968	1.25509	1.05492	0.157913	0.0106978	Hyp	32	8	Bhlhe41	circadian collection time	CT8	8	CT hours modulo 24
Hyp_CT32	10574023	77	2.01586	1.25509	1.05492	0.0622476	0.00411583	Hyp	32	8	Mt2	circadian collection time	CT8	8	CT hours modulo 24
Hyp_CT32	10478615	78	2.04204	1.25509	1.05492	0.041559	0.00267848	Hyp	32	8	Pcif1	circadian collection time	CT8	8	CT hours modulo 24
Hyp_CT32	10524647	79	2.06822	1.25509	1.05492	0.0307716	0.00193047	Hyp	32	8	Sppl3	circadian collection time	CT8	8	CT hours modulo 24
Hyp_CT32	10402665	80	2.0944	1.25509	1.05492	0.0570049	0.00347606	Hyp	32	8	Cdc42bpb	circadian collection time	CT8	8	CT hours modulo 24
Hyp_CT32	10350149	81	2.12058	1.25509	1.05492	0.057385	0.00339599	Hyp	32	8	Tnni1	circadian collection time	CT8	8	CT hours modulo 24
Hyp_CT32	10495945	82	2.14675	1.25509	1.05492	0.0891367	0.00511104	Hyp	32	8	Zgrf1	circadian collection time	CT8	8	CT hours modulo 24
Hyp_CT32	10487906	83	2.17293	1.25509	1.05492	0.0626357	0.00347379	Hyp	32	8	Slc23a2	circadian collection time	CT8	8	CT hours modulo 24
Hyp_CT32	10500837	84	2.19911	1.25509	1.05492	0.0876471	0.00469291	Hyp	32	8	Dclre1b	circadian collection time	CT8	8	CT hours modulo 24
Hyp_CT32	10574226	85	2.22529	1.25509	1.05492	0.0838256	0.00432452	Hyp	32	8	Ccl17	circadian collection time	CT8	8	CT hours modulo 24
Hyp_CT32	10505779	86	2.25147	1.25509	1.05492	-0.0591192	-0.00293233	Hyp	32	8	Acer2	circadian collection time	CT8	8	CT hours modulo 24
Hyp_CT32	10518781	87	2.27765	1.25509	1.05492	0.100685	0.00479031	Hyp	32	8	Per3	circadian collection time	CT8	8	CT hours modulo 24
Hyp_CT32	10455071	88	2.30383	1.25509	1.05492	0.0469986	0.00213945	Hyp	32	8	Pcdhb7	circadian collection time	CT8	8	CT hours modulo 24
Hyp_CT32	10356601	89	2.33001	1.25509	1.05492	0.0564287	0.00245096	Hyp	32	8	Per2	circadian collection time	CT8	8	CT hours modulo 24
Hyp_CT32	10417734	90	2.35619	1.25509	1.05492	0.0416114	0.0017193	Hyp	32	8	Nr1d2	circadian collection time	CT8	8	CT hours modulo 24
Hyp_CT32	10478160	91	2.38237	1.25509	1.05492	-0.029739	-0.00116497	Hyp	32	8	Fam83d	circadian collection time	CT8	8	CT hours modulo 24
Hyp_CT32	10593225	92	2.40855	1.25509	1.05492	0.0296707	0.00109785	Hyp	32	8	Zbtb16	circadian collection time	CT8	8	CT hours modulo 24
Hyp_CT32	10396919	93	2.43473	1.25509	1.05492	0.000233755	8.1356e-06	Hyp	32	8	Susd6	circadian collection time	CT8	8	CT hours modulo 24
Hyp_CT32	10388996	94	2.46091	1.25509	1.05492	0.0162302	0.000528825	Hyp	32	8	Crlf3	circadian collection time	CT8	8	CT hours modulo 24
Hyp_CT32	10359582	95	2.48709	1.25509	1.05492	-0.0280264	-0.000850306	Hyp	32	8	Fmo2	circadian collection time	CT8	8	CT hours modulo 24
Hyp_CT32	10451932	96	2.51327	1.25509	1.05492	-0.0806969	-0.00226559	Hyp	32	8	Plin4	circadian collection time	CT8	8	CT hours modulo 24
Hyp_CT32	10350339	97	2.53945	1.25509	1.05492	0.02248	0.000579802	Hyp	32	8	Mir181a-1	circadian collection time	CT8	8	CT hours modulo 24
Hyp_CT32	10459071	98	2.56563	1.25509	1.05492	-0.0217916	-0.000511901	Hyp	32	8	Smim3	circadian collection time	CT8	8	CT hours modulo 24
Hyp_CT32	10384797	99	2.59181	1.25509	1.05492	0.0118035	0.000249924	Hyp	32	8	Ccdc85a	circadian collection time	CT8	8	CT hours modulo 24
Hyp_CT32	10546001	100	2.61799	1.25509	1.05492	-0.00134568	-2.53552e-05	Hyp	32	8	Gkn3	circadian collection time	CT8	8	CT hours modulo 24
Hyp_CT32	10562382	101	2.64417	1.25509	1.05492	0.00898204	0.000148179	Hyp	32	8	Lsm14a	circadian collection time	CT8	8	CT hours modulo 24
Hyp_CT32	10558769	102	2.67035	1.25509	1.05492	-0.157042	-0.00222079	Hyp	32	8	Ifitm1	circadian collection time	CT8	8	CT hours modulo 24
Hyp_CT32	10597493	103	2.69653	1.25509	1.05492	-0.0325215	-0.000382964	Hyp	32	8	Stt3b	circadian collection time	CT8	8	CT hours modulo 24
Hyp_CT32	10500614	104	2.72271	1.25509	1.05492	-0.0183034	-0.000172089	Hyp	32	8	Man1a2	circadian collection time	CT8	8	CT hours modulo 24
Hyp_CT32	10365983	105	2.74889	1.25509	1.05492	-0.0769542	-0.000540365	Hyp	32	8	Lum	circadian collection time	CT8	8	CT hours modulo 24
Hyp_CT32	10461614	106	2.77507	1.25509	1.05492	-0.00154914	-7.1833e-06	Hyp	32	8	Ms4a6c	circadian collection time	CT8	8	CT hours modulo 24
Hyp_CT32	10516064	107	2.80125	1.25509	1.05492	-0.0422499	-9.50132e-05	Hyp	32	8	Mfsd2a	circadian collection time	CT8	8	CT hours modulo 24
Hyp_CT32	10360544	108	2.82743	1.25509	1.05492	-0.0060059	8.4578e-07	Hyp	32	8	Hnrnpu	circadian collection time	CT8	8	CT hours modulo 24
Hyp_CT32	10417561	109	2.85361	1.25509	1.05492	-0.0930606	0.00023548	Hyp	32	8	Fam107a	circadian collection time	CT8	8	CT hours modulo 24
Hyp_CT32	10431894	110	2.87979	1.25509	1.05492	-0.0354871	0.000174533	Hyp	32	8	Slc38a2	circadian collection time	CT8	8	CT hours modulo 24
Hyp_CT32	10489484	111	2.90597	1.25509	1.05492	-0.0605217	0.000441971	Hyp	32	8	Sdc4	circadian collection time	CT8	8	CT hours modulo 24
Hyp_CT32	10495012	112	2.93215	1.25509	1.05492	-0.0171516	0.000166064	Hyp	32	8	Phtf1	circadian collection time	CT8	8	CT hours modulo 24
Hyp_CT32	10399465	113	2.95833	1.25509	1.05492	-0.0212803	0.000256534	Hyp	32	8	Fam84a	circadian collection time	CT8	8	CT hours modulo 24
Hyp_CT32	10508217	114	2.98451	1.25509	1.05492	-0.0335361	0.000483575	Hyp	32	8	Sfpq	circadian collection time	CT8	8	CT hours modulo 24
Hyp_CT32	10357814	115	3.01069	1.25509	1.05492	-0.0212283	0.000356088	Hyp	32	8	Zbed6///Zc3h11a///Zbed6///Zc3h11a	circadian collection time	CT8	8	CT hours modulo 24
Hyp_CT32	10510254	116	3.03687	1.25509	1.05492	-0.0851961	0.00162873	Hyp	32	8	Fv1	circadian collection time	CT8	8	CT hours modulo 24
Hyp_CT32	10461930	117	3.06305	1.25509	1.05492	0.0072656	-0.000155829	Hyp	32	8	D030056L22Rik	circadian collection time	CT8	8	CT hours modulo 24
Hyp_CT32	10577734	118	3.08923	1.25509	1.05492	-0.00348469	8.28062e-05	Hyp	32	8	Adam32	circadian collection time	CT8	8	CT hours modulo 24
Hyp_CT32	10419274	119	3.11541	1.25509	1.05492	-0.014754	0.000384517	Hyp	32	8	Gmfb///Gmfb	circadian collection time	CT8	8	CT hours modulo 24
Hyp_CT32	10382022	120	3.14159	1.25509	1.05492	-0.00999735	0.000283356	Hyp	32	8	Taco1	circadian collection time	CT8	8	CT hours modulo 24
Hyp_CT32	10478196	121	3.16777	1.25509	1.05492	-0.0184823	0.000565651	Hyp	32	8	Top1	circadian collection time	CT8	8	CT hours modulo 24
Hyp_CT32	10400210	122	3.19395	1.25509	1.05492	0.000664575	-2.18285e-05	Hyp	32	8	Hectd1	circadian collection time	CT8	8	CT hours modulo 24
Hyp_CT32	10458894	123	3.22013	1.25509	1.05492	-0.0797291	0.00279563	Hyp	32	8	Lox	circadian collection time	CT8	8	CT hours modulo 24
Hyp_CT32	10517540	124	3.24631	1.25509	1.05492	-0.00670983	0.000249997	Hyp	32	8	Zbtb40	circadian collection time	CT8	8	CT hours modulo 24
Hyp_CT32	10482139	125	3.27249	1.25509	1.05492	-0.112058	0.00441815	Hyp	32	8	Pdcl	circadian collection time	CT8	8	CT hours modulo 24
Hyp_CT32	10572070	126	3.29867	1.25509	1.05492	0.0320616	-0.00133277	Hyp	32	8	Npy1r	circadian collection time	CT8	8	CT hours modulo 24
Hyp_CT32	10592084	127	3.32485	1.25509	1.05492	-0.0440419	0.00192385	Hyp	32	8	St3gal4	circadian collection time	CT8	8	CT hours modulo 24
Hyp_CT32	10460221	128	3.35103	1.25509	1.05492	0.0258447	-0.0011828	Hyp	32	8	Chka	circadian collection time	CT8	8	CT hours modulo 24
Hyp_CT32	10435963	129	3.37721	1.25509	1.05492	-0.0685707	0.00327887	Hyp	32	8	Atg3	circadian collection time	CT8	8	CT hours modulo 24
Hyp_CT32	10460291	130	3.40339	1.25509	1.05492	0.00681416	-0.000339594	Hyp	32	8	Doc2g///Doc2g	circadian collection time	CT8	8	CT hours modulo 24
Hyp_CT32	10407993	131	3.42957	1.25509	1.05492	-0.0282844	0.00146574	Hyp	32	8	Srsf10	circadian collection time	CT8	8	CT hours modulo 24
Hyp_CT32	10497842	132	3.45575	1.25509	1.05492	-0.0985433	0.00529878	Hyp	32	8	Bbs7	circadian collection time	CT8	8	CT hours modulo 24
Hyp_CT32	10519354	133	3.48193	1.25509	1.05492	0.00222176	-0.000123716	Hyp	32	8	Pex1	circadian collection time	CT8	8	CT hours modulo 24
Hyp_CT32	10390381	134	3.50811	1.25509	1.05492	-0.0100224	0.000576872	Hyp	32	8	Npepps	circadian collection time	CT8	8	CT hours modulo 24
Hyp_CT32	10467162	135	3.53429	1.25509	1.05492	-0.053822	0.00319666	Hyp	32	8	Pank1	circadian collection time	CT8	8	CT hours modulo 24
Hyp_CT32	10595211	136	3.56047	1.25509	1.05492	-0.0663703	0.00406104	Hyp	32	8	Col12a1	circadian collection time	CT8	8	CT hours modulo 24
Hyp_CT32	10383564	137	3.58665	1.25509	1.05492	-0.0474649	0.00298744	Hyp	32	8	Fn3k///Fn3k	circadian collection time	CT8	8	CT hours modulo 24
Hyp_CT32	10414612	138	3.61283	1.25509	1.05492	-0.073743	0.00476743	Hyp	32	8	Slc39a2	circadian collection time	CT8	8	CT hours modulo 24
Hyp_CT32	10539710	139	3.63901	1.25509	1.05492	-0.0776167	0.00514709	Hyp	32	8	Tia1	circadian collection time	CT8	8	CT hours modulo 24
Hyp_CT32	10491438	140	3.66519	1.25509	1.05492	-0.0775498	0.00526824	Hyp	32	8	Ttc14	circadian collection time	CT8	8	CT hours modulo 24
Hyp_CT32	10578193	141	3.69137	1.25509	1.05492	-0.0205541	0.00142864	Hyp	32	8	Eri1	circadian collection time	CT8	8	CT hours modulo 24
Hyp_CT32	10450006	142	3.71755	1.25509	1.05492	-0.0769878	0.0054686	Hyp	32	8	Hnrnpm	circadian collection time	CT8	8	CT hours modulo 24
Hyp_CT32	10521587	143	3.74373	1.25509	1.05492	-0.0379278	0.00275009	Hyp	32	8	Dnaja1	circadian collection time	CT8	8	CT hours modulo 24
Hyp_CT32	10514000	144	3.76991	1.25509	1.05492	-0.0221817	0.00164001	Hyp	32	8	Mpdz	circadian collection time	CT8	8	CT hours modulo 24
Hyp_CT32	10502823	145	3.79609	1.25509	1.05492	-0.0910162	0.00685459	Hyp	32	8	Dnajb4	circadian collection time	CT8	8	CT hours modulo 24
Hyp_CT32	10591781	146	3.82227	1.25509	1.05492	-0.194199	0.0148827	Hyp	32	8	Anln	circadian collection time	CT8	8	CT hours modulo 24
Hyp_CT32	10411839	147	3.84845	1.25509	1.05492	-0.0634092	0.00494012	Hyp	32	8	Srek1	circadian collection time	CT8	8	CT hours modulo 24
Hyp_CT32	10462454	148	3.87463	1.25509	1.05492	-0.0310552	0.00245731	Hyp	32	8	Uhrf2	circadian collection time	CT8	8	CT hours modulo 24
Hyp_CT32	10363350	149	3.90081	1.25509	1.05492	-0.0284829	0.00228694	Hyp	32	8	P4ha1	circadian collection time	CT8	8	CT hours modulo 24
Hyp_CT32	10505630	150	3.92699	1.25509	1.05492	-0.0424334	0.00345413	Hyp	32	8	Snapc3	circadian collection time	CT8	8	CT hours modulo 24
Hyp_CT32	10504491	151	3.95317	1.25509	1.05492	-0.0764216	0.00630133	Hyp	32	8	Zcchc7	circadian collection time	CT8	8	CT hours modulo 24
Hyp_CT32	10412773	152	3.97935	1.25509	1.05492	-0.139053	0.0116043	Hyp	32	8	Slc4a7	circadian collection time	CT8	8	CT hours modulo 24
Hyp_CT32	10488048	153	4.00553	1.25509	1.05492	-0.0544431	0.00459457	Hyp	32	8	Mkks	circadian collection time	CT8	8	CT hours modulo 24
Hyp_CT32	10417034	154	4.03171	1.25509	1.05492	-0.0554727	0.00473039	Hyp	32	8	Dnajc3	circadian collection time	CT8	8	CT hours modulo 24
Hyp_CT32	10368380	155	4.05789	1.25509	1.05492	-0.0409528	0.00352595	Hyp	32	8	L3mbtl3	circadian collection time	CT8	8	CT hours modulo 24
Hyp_CT32	10543333	156	4.08407	1.25509	1.05492	-0.124836	0.0108436	Hyp	32	8	Aass	circadian collection time	CT8	8	CT hours modulo 24
Hyp_CT32	10544629	157	4.11025	1.25509	1.05492	-0.193498	0.0169442	Hyp	32	8	Tra2a	circadian collection time	CT8	8	CT hours modulo 24
Hyp_CT32	10346943	158	4.13643	1.25509	1.05492	-0.0248431	0.00219148	Hyp	32	8	Creb1	circadian collection time	CT8	8	CT hours modulo 24
Hyp_CT32	10604405	159	4.16261	1.25509	1.05492	-0.0547766	0.00486403	Hyp	32	8	Aifm1///Aifm1	circadian collection time	CT8	8	CT hours modulo 24
Hyp_CT32	10466441	160	4.18879	1.25509	1.05492	-0.129701	0.0115851	Hyp	32	8	Vps13a	circadian collection time	CT8	8	CT hours modulo 24
Hyp_CT32	10501051	161	4.21497	1.25509	1.05492	-0.053081	0.00476582	Hyp	32	8	Cept1	circadian collection time	CT8	8	CT hours modulo 24
Hyp_CT32	10408928	162	4.24115	1.25509	1.05492	-0.107823	0.009724	Hyp	32	8	Hspb1	circadian collection time	CT8	8	CT hours modulo 24
Hyp_CT32	10374590	163	4.26733	1.25509	1.05492	-0.0701701	0.0063521	Hyp	32	8	Xpo1	circadian collection time	CT8	8	CT hours modulo 24
Hyp_CT32	10417013	164	4.29351	1.25509	1.05492	-0.0554727	0.00503701	Hyp	32	8	Dnajc3	circadian collection time	CT8	8	CT hours modulo 24
Hyp_CT32	10365302	165	4.31969	1.25509	1.05492	-0.0399154	0.00363297	Hyp	32	8	A230046K03Rik	circadian collection time	CT8	8	CT hours modulo 24
Hyp_CT32	10472782	166	4.34587	1.25509	1.05492	-0.091755	0.00836523	Hyp	32	8	Hat1	circadian collection time	CT8	8	CT hours modulo 24
Hyp_CT32	10522250	167	4.37205	1.25509	1.05492	-0.0738543	0.0067399	Hyp	32	8	Tmem33	circadian collection time	CT8	8	CT hours modulo 24
Hyp_CT32	10526410	168	4.39823	1.25509	1.05492	-0.085005	0.00775985	Hyp	32	8	Hspb1	circadian collection time	CT8	8	CT hours modulo 24
Hyp_CT32	10471586	169	4.42441	1.25509	1.05492	-0.0956189	0.00872542	Hyp	32	8	Hspa5	circadian collection time	CT8	8	CT hours modulo 24
Hyp_CT32	10489620	170	4.45059	1.25509	1.05492	-0.101818	0.00928114	Hyp	32	8	Ncoa5	circadian collection time	CT8	8	CT hours modulo 24
Hyp_CT32	10434675	171	4.47677	1.25509	1.05492	-0.0687707	0.00625776	Hyp	32	8	Dnajb11	circadian collection time	CT8	8	CT hours modulo 24
Hyp_CT32	10491014	172	4.50295	1.25509	1.05492	-0.107361	0.00974542	Hyp	32	8	Hltf	circadian collection time	CT8	8	CT hours modulo 24
Hyp_CT32	10384672	173	4.52913	1.25509	1.05492	-0.0923387	0.00835551	Hyp	32	8	Ahsa2	circadian collection time	CT8	8	CT hours modulo 24
Hyp_CT32	10503882	174	4.55531	1.25509	1.05492	-0.0695965	0.0062735	Hyp	32	8	Rngtt	circadian collection time	CT8	8	CT hours modulo 24
Hyp_CT32	10467425	175	4.58149	1.25509	1.05492	-0.0316149	0.00283689	Hyp	32	8	Sorbs1	circadian collection time	CT8	8	CT hours modulo 24
Hyp_CT32	10397518	176	4.60767	1.25509	1.05492	-0.108101	0.00964938	Hyp	32	8	Ahsa1	circadian collection time	CT8	8	CT hours modulo 24
Hyp_CT32	10394735	177	4.63385	1.25509	1.05492	-0.0550085	0.00488101	Hyp	32	8	Pdia6	circadian collection time	CT8	8	CT hours modulo 24
Hyp_CT32	10438098	178	4.66003	1.25509	1.05492	-0.170605	0.0150371	Hyp	32	8	Sdf2l1	circadian collection time	CT8	8	CT hours modulo 24
Hyp_CT32	10583347	179	4.68621	1.25509	1.05492	-0.16972	0.0148484	Hyp	32	8	Chordc1	circadian collection time	CT8	8	CT hours modulo 24
Hyp_CT32	10475335	180	4.71239	1.25509	1.05492	-0.0824898	0.00715809	Hyp	32	8	Pdia3	circadian collection time	CT8	8	CT hours modulo 24
Hyp_CT32	10606301	181	4.73857	1.25509	1.05492	-0.0305229	0.00262509	Hyp	32	8	Magt1	circadian collection time	CT8	8	CT hours modulo 24
Hyp_CT32	10535904	182	4.76475	1.25509	1.05492	-0.0623009	0.00530637	Hyp	32	8	Hsph1	circadian collection time	CT8	8	CT hours modulo 24
Hyp_CT32	10544525	183	4.79093	1.25509	1.05492	-0.0971134	0.00818514	Hyp	32	8	Pdia4	circadian collection time	CT8	8	CT hours modulo 24
Hyp_CT32	10354732	184	4.81711	1.25509	1.05492	-0.121072	0.0100898	Hyp	32	8	Hspd1	circadian collection time	CT8	8	CT hours modulo 24
Hyp_CT32	10389627	185	4.84329	1.25509	1.05492	-0.114989	0.0094675	Hyp	32	8	Rad51c	circadian collection time	CT8	8	CT hours modulo 24
Hyp_CT32	10378482	186	4.86947	1.25509	1.05492	-0.0495505	0.00402714	Hyp	32	8	Mettl16	circadian collection time	CT8	8	CT hours modulo 24
Hyp_CT32	10404783	187	4.89565	1.25509	1.05492	-0.0966728	0.00774904	Hyp	32	8	Edn1	circadian collection time	CT8	8	CT hours modulo 24
Hyp_CT32	10426098	188	4.92183	1.25509	1.05492	-0.090017	0.00711013	Hyp	32	8	Creld2	circadian collection time	CT8	8	CT hours modulo 24
Hyp_CT32	10401616	189	4.94801	1.25509	1.05492	-0.114843	0.00893038	Hyp	32	8	Mlh3	circadian collection time	CT8	8	CT hours modulo 24
Hyp_CT32	10375240	190	4.97419	1.25509	1.05492	-0.0203959	0.00155994	Hyp	32	8	Hspd1	circadian collection time	CT8	8	CT hours modulo 24
Hyp_CT32	10442986	191	5.00037	1.25509	1.05492	-0.0297887	0.00223869	Hyp	32	8	Luc7l	circadian collection time	CT8	8	CT hours modulo 24
Hyp_CT32	10496892	192	5.02655	1.25509	1.05492	-0.0402241	0.00296733	Hyp	32	8	Fubp1	circadian collection time	CT8	8	CT hours modulo 24
Hyp_CT32	10528120	193	5.05273	1.25509	1.05492	-0.0420697	0.0030432	Hyp	32	8	Dmtf1	circadian collection time	CT8	8	CT hours modulo 24
Hyp_CT32	10421046	194	5.07891	1.25509	1.05492	-0.117473	0.0083235	Hyp	32	8	Dock5	circadian collection time	CT8	8	CT hours modulo 24
Hyp_CT32	10577824	195	5.10509	1.25509	1.05492	-0.085968	0.00595962	Hyp	32	8	Letm2	circadian collection time	CT8	8	CT hours modulo 24
Hyp_CT32	10389797	196	5.13127	1.25509	1.05492	-0.0698028	0.00472881	Hyp	32	8	Stxbp4	circadian collection time	CT8	8	CT hours modulo 24
Hyp_CT32	10440019	197	5.15745	1.25509	1.05492	-0.073966	0.00489066	Hyp	32	8	Tmem45a	circadian collection time	CT8	8	CT hours modulo 24
Hyp_CT32	10485514	198	5.18363	1.25509	1.05492	-0.0164367	0.00105934	Hyp	32	8	Caprin1	circadian collection time	CT8	8	CT hours modulo 24
Hyp_CT32	10434229	199	5.20981	1.25509	1.05492	-0.16368	0.0102686	Hyp	32	8	Cldn5	circadian collection time	CT8	8	CT hours modulo 24
Hyp_CT32	10474243	200	5.23599	1.25509	1.05492	-0.0580856	0.00354196	Hyp	32	8	Cstf3	circadian collection time	CT8	8	CT hours modulo 24
Hyp_CT32	10446312	201	5.26217	1.25509	1.05492	-0.0711791	0.00421231	Hyp	32	8	Cntnap5c	circadian collection time	CT8	8	CT hours modulo 24
Hyp_CT32	10376033	202	5.28835	1.25509	1.05492	-0.066987	0.00384099	Hyp	32	8	Kif3a	circadian collection time	CT8	8	CT hours modulo 24
Hyp_CT32	10518532	203	5.31453	1.25509	1.05492	-0.114181	0.00633251	Hyp	32	8	Tardbp	circadian collection time	CT8	8	CT hours modulo 24
Hyp_CT32	10362794	204	5.34071	1.25509	1.05492	-0.128371	0.00687342	Hyp	32	8	Ppil6	circadian collection time	CT8	8	CT hours modulo 24
Hyp_CT32	10596347	205	5.36689	1.25509	1.05492	-0.0668385	0.00344816	Hyp	32	8	Atp2c1	circadian collection time	CT8	8	CT hours modulo 24
Hyp_CT32	10548194	206	5.39307	1.25509	1.05492	-0.0212513	0.00105407	Hyp	32	8	Fkbp4	circadian collection time	CT8	8	CT hours modulo 24
Hyp_CT32	10579852	207	5.41925	1.25509	1.05492	-0.0329179	0.00156614	Hyp	32	8	Mmaa	circadian collection time	CT8	8	CT hours modulo 24
Hyp_CT32	10501963	208	5.44543	1.25509	1.05492	-0.019371	0.000881796	Hyp	32	8	Ugt8a	circadian collection time	CT8	8	CT hours modulo 24
Hyp_CT32	10423512	209	5.47161	1.25509	1.05492	-0.0197064	0.000855939	Hyp	32	8	Fam173b	circadian collection time	CT8	8	CT hours modulo 24
Hyp_CT32	10346321	210	5.49779	1.25509	1.05492	-0.0779026	0.00321877	Hyp	32	8	Gm10561	circadian collection time	CT8	8	CT hours modulo 24
Hyp_CT32	10498284	211	5.52397	1.25509	1.05492	-0.0128287	0.000502537	Hyp	32	8	Wwtr1	circadian collection time	CT8	8	CT hours modulo 24
Hyp_CT32	10543551	212	5.55015	1.25509	1.05492	-0.046038	0.00170346	Hyp	32	8	Rbm28	circadian collection time	CT8	8	CT hours modulo 24
Hyp_CT32	10352066	213	5.57633	1.25509	1.05492	-0.0519938	0.00180959	Hyp	32	8	Sdccag8	circadian collection time	CT8	8	CT hours modulo 24
Hyp_CT32	10570356	214	5.60251	1.25509	1.05492	-0.0171644	0.000559264	Hyp	32	8	Tmco3	circadian collection time	CT8	8	CT hours modulo 24
Hyp_CT32	10505200	215	5.62869	1.25509	1.05492	-0.0433236	0.00131442	Hyp	32	8	Hsdl2	circadian collection time	CT8	8	CT hours modulo 24
Hyp_CT32	10467344	216	5.65487	1.25509	1.05492	0.00207424	-5.82348e-05	Hyp	32	8	Noc3l	circadian collection time	CT8	8	CT hours modulo 24
Hyp_CT32	10594561	217	5.68105	1.25509	1.05492	-0.00725755	0.000187186	Hyp	32	8	Trip4	circadian collection time	CT8	8	CT hours modulo 24
Hyp_CT32	10398124	218	5.70723	1.25509	1.05492	0.0222295	-0.000522189	Hyp	32	8	Gskip	circadian collection time	CT8	8	CT hours modulo 24
Hyp_CT32	10580219	219	5.73341	1.25509	1.05492	-0.0724501	0.00153403	Hyp	32	8	Calr	circadian collection time	CT8	8	CT hours modulo 24
Hyp_CT32	10536976	220	5.75959	1.25509	1.05492	-0.080718	0.00152088	Hyp	32	8	Nrf1	circadian collection time	CT8	8	CT hours modulo 24
Hyp_CT32	10465604	221	5.78577	1.25509	1.05492	-0.0544789	0.000898753	Hyp	32	8	Stip1	circadian collection time	CT8	8	CT hours modulo 24
Hyp_CT32	10483822	222	5.81195	1.25509	1.05492	-0.10763	0.00152204	Hyp	32	8	Ttc30a2///Ttc30a1///Ttc30b	circadian collection time	CT8	8	CT hours modulo 24
Hyp_CT32	10500928	223	5.83813	1.25509	1.05492	-0.0232096	0.00027331	Hyp	32	8	Capza1	circadian collection time	CT8	8	CT hours modulo 24
Hyp_CT32	10534216	224	5.86431	1.25509	1.05492	-0.0044242	4.15965e-05	Hyp	32	8	Gtf2i	circadian collection time	CT8	8	CT hours modulo 24
Hyp_CT32	10462195	225	5.89049	1.25509	1.05492	-0.0308811	0.000216844	Hyp	32	8	Kank1	circadian collection time	CT8	8	CT hours modulo 24
Hyp_CT32	10455784	226	5.91667	1.25509	1.05492	0.0353013	-0.000163691	Hyp	32	8	Gramd3	circadian collection time	CT8	8	CT hours modulo 24
Hyp_CT32	10347417	227	5.94285	1.25509	1.05492	-0.056335	0.000126688	Hyp	32	8	Bcs1l	circadian collection time	CT8	8	CT hours modulo 24
Hyp_CT32	10494643	228	5.96903	1.25509	1.05492	-0.114237	-1.60874e-05	Hyp	32	8	Hmgcs2	circadian collection time	CT8	8	CT hours modulo 24
Hyp_CT32	10449471	229	5.99521	1.25509	1.05492	-0.0355223	-8.98852e-05	Hyp	32	8	Srpk1	circadian collection time	CT8	8	CT hours modulo 24
Hyp_CT32	10439463	230	6.02139	1.25509	1.05492	0.0139216	6.84697e-05	Hyp	32	8	Timmdc1	circadian collection time	CT8	8	CT hours modulo 24
Hyp_CT32	10556463	231	6.04757	1.25509	1.05492	-0.039634	-0.000289435	Hyp	32	8	Arntl	circadian collection time	CT8	8	CT hours modulo 24
Hyp_CT32	10531323	232	6.07375	1.25509	1.05492	-0.0401148	-0.000388397	Hyp	32	8	G3bp2	circadian collection time	CT8	8	CT hours modulo 24
Hyp_CT32	10369835	233	6.09993	1.25509	1.05492	-0.0424788	-0.00051208	Hyp	32	8	Phyhipl	circadian collection time	CT8	8	CT hours modulo 24
Hyp_CT32	10461782	234	6.12611	1.25509	1.05492	-0.0366828	-0.000528948	Hyp	32	8	Gm5512///Rmnd1	circadian collection time	CT8	8	CT hours modulo 24
Hyp_CT32	10362701	235	6.15229	1.25509	1.05492	0.0306403	0.000513966	Hyp	32	8	Ddo	circadian collection time	CT8	8	CT hours modulo 24
Hyp_CT32	10570855	236	6.17847	1.25509	1.05492	-0.0428283	-0.000818764	Hyp	32	8	Plat	circadian collection time	CT8	8	CT hours modulo 24
Hyp_CT32	10415052	237	6.20465	1.25509	1.05492	0.0431545	0.000925555	Hyp	32	8	Mmp14	circadian collection time	CT8	8	CT hours modulo 24
Hyp_CT32	10367746	238	6.23083	1.25509	1.05492	0.017522	0.000416373	Hyp	32	8	Sash1	circadian collection time	CT8	8	CT hours modulo 24
Hyp_CT32	10512044	239	6.25701	1.25509	1.05492	0.0294415	0.000767303	Hyp	32	8	Lingo2	circadian collection time	CT8	8	CT hours modulo 24
Hyp_CT34	10521709	0	0	1.58798	1.04062	-0.0474916	7.4489e-05	Hyp	34	10	Lap3	circadian collection time	CT10	10	CT hours modulo 24
Hyp_CT34	10558496	1	0.0261799	1.58798	1.04062	0.0159408	1.30928e-05	Hyp	34	10	Lrrc27	circadian collection time	CT10	10	CT hours modulo 24
Hyp_CT34	10594825	2	0.0523599	1.58798	1.04062	-0.00938442	-3.01294e-05	Hyp	34	10	Aqp9	circadian collection time	CT10	10	CT hours modulo 24
Hyp_CT34	10504662	3	0.0785398	1.58798	1.04062	0.0436363	0.000244259	Hyp	34	10	Ccdc180	circadian collection time	CT10	10	CT hours modulo 24
Hyp_CT34	10474341	4	0.10472	1.58798	1.04062	0.0355928	0.000284059	Hyp	34	10	Dcdc5	circadian collection time	CT10	10	CT hours modulo 24
Hyp_CT34	10358547	5	0.1309	1.58798	1.04062	-0.0655269	-0.000678764	Hyp	34	10	Hmcn1	circadian collection time	CT10	10	CT hours modulo 24
Hyp_CT34	10437639	6	0.15708	1.58798	1.04062	0.0445934	0.000567638	Hyp	34	10	Emp2	circadian collection time	CT10	10	CT hours modulo 24
Hyp_CT34	10358637	7	0.18326	1.58798	1.04062	0.0309658	0.000467308	Hyp	34	10	Hmcn1	circadian collection time	CT10	10	CT hours modulo 24
Hyp_CT34	10495035	8	0.20944	1.58798	1.04062	-0.00934322	-0.000162971	Hyp	34	10	Slc16a1	circadian collection time	CT10	10	CT hours modulo 24
Hyp_CT34	10555323	9	0.235619	1.58798	1.04062	-0.0135109	-0.000267277	Hyp	34	10	P4ha3	circadian collection time	CT10	10	CT hours modulo 24
Hyp_CT34	10590306	10	0.261799	1.58798	1.04062	0.0166484	0.000368069	Hyp	34	10	Entpd3	circadian collection time	CT10	10	CT hours modulo 24
Hyp_CT34	10449018	11	0.287979	1.58798	1.04062	0.0640536	0.00156414	Hyp	34	10	Haghl	circadian collection time	CT10	10	CT hours modulo 24
Hyp_CT34	10584674	12	0.314159	1.58798	1.04062	0.00179702	4.80046e-05	Hyp	34	10	Mcam	circadian collection time	CT10	10	CT hours modulo 24
Hyp_CT34	10568810	13	0.340339	1.58798	1.04062	0.0887189	0.00257189	Hyp	34	10	Cfap46	circadian collection time	CT10	10	CT hours modulo 24
